## Supplementary Tables for "Cardiomyocytes in Persistent Cancer Therapy-related Cardiac Dysfunction Show Contractile and Natriuretic Peptide Signaling Signatures": Supplementary Table 03E - finalSetSelDEGs T.tsv (part 362 of 510)

EntityClass	Drug_class	Drug	Cell_line	Plate	Gene_symbol	F1_score_weight	Value	Correlation_method	Minimum_fraction_of_max_f1score	EA_correlation_parameter	Reference_valueType	Dataset	Preprocess_data	Decomposition_method	Rank	Drug_cellline	Outlier_cell_line	Fate	Group
Drug	Sequential_dox_trs	D_then_T400_no3	Cell_line.Tx20	Plate.99	CCDC198	0.7	0.0238167269521022	pearson	1	Ttest_pvalue	Coefficient_of_eigenassay	SVD_pCMs_drugs	NoPrepr	SVD	10831	D_then_T400_no3-Tx20	O	Kept components	PCT
Drug	Sequential_dox_trs	D_then_T400_no3	Cell_line.Tx20	Plate.99	CCDC22	0.7	-0.0666395322803187	pearson	1	Ttest_pvalue	Coefficient_of_eigenassay	SVD_pCMs_drugs	NoPrepr	SVD	5287	D_then_T400_no3-Tx20	O	Kept components	PCT
Drug	Sequential_dox_trs	D_then_T400_no3	Cell_line.Tx20	Plate.99	CCDC24	0.7	0.022480325035053	pearson	1	Ttest_pvalue	Coefficient_of_eigenassay	SVD_pCMs_drugs	NoPrepr	SVD	11081	D_then_T400_no3-Tx20	O	Kept components	PCT
Drug	Sequential_dox_trs	D_then_T400_no3	Cell_line.Tx20	Plate.99	CCDC25	0.7	0.0090125061163648	pearson	1	Ttest_pvalue	Coefficient_of_eigenassay	SVD_pCMs_drugs	NoPrepr	SVD	13434	D_then_T400_no3-Tx20	O	Kept components	PCT
Drug	Sequential_dox_trs	D_then_T400_no3	Cell_line.Tx20	Plate.99	CCDC27	0.7	-0.0508405636595635	pearson	1	Ttest_pvalue	Coefficient_of_eigenassay	SVD_pCMs_drugs	NoPrepr	SVD	6952	D_then_T400_no3-Tx20	O	Kept components	PCT
Drug	Sequential_dox_trs	D_then_T400_no3	Cell_line.Tx20	Plate.99	CCDC28A	0.7	-0.0427297222918564	pearson	1	Ttest_pvalue	Coefficient_of_eigenassay	SVD_pCMs_drugs	NoPrepr	SVD	8025	D_then_T400_no3-Tx20	O	Kept components	PCT
Drug	Sequential_dox_trs	D_then_T400_no3	Cell_line.Tx20	Plate.99	CCDC28B	0.7	-0.0203481738705186	pearson	1	Ttest_pvalue	Coefficient_of_eigenassay	SVD_pCMs_drugs	NoPrepr	SVD	11441	D_then_T400_no3-Tx20	O	Kept components	PCT
Drug	Sequential_dox_trs	D_then_T400_no3	Cell_line.Tx20	Plate.99	CCDC3	0.7	0.16608357703878	pearson	1	Ttest_pvalue	Coefficient_of_eigenassay	SVD_pCMs_drugs	NoPrepr	SVD	791	D_then_T400_no3-Tx20	O	Kept components	PCT
Drug	Sequential_dox_trs	D_then_T400_no3	Cell_line.Tx20	Plate.99	CCDC30	0.7	-0.237749293603696	pearson	1	Ttest_pvalue	Coefficient_of_eigenassay	SVD_pCMs_drugs	NoPrepr	SVD	240	D_then_T400_no3-Tx20	O	Kept components	PCT
Drug	Sequential_dox_trs	D_then_T400_no3	Cell_line.Tx20	Plate.99	CCDC32	0.7	0.038243804570713	pearson	1	Ttest_pvalue	Coefficient_of_eigenassay	SVD_pCMs_drugs	NoPrepr	SVD	8622	D_then_T400_no3-Tx20	O	Kept components	PCT
Drug	Sequential_dox_trs	D_then_T400_no3	Cell_line.Tx20	Plate.99	CCDC33	0.7	-0.0400556156817045	pearson	1	Ttest_pvalue	Coefficient_of_eigenassay	SVD_pCMs_drugs	NoPrepr	SVD	8365	D_then_T400_no3-Tx20	O	Kept components	PCT
Drug	Sequential_dox_trs	D_then_T400_no3	Cell_line.Tx20	Plate.99	CCDC34	0.7	0.199593698524215	pearson	1	Ttest_pvalue	Coefficient_of_eigenassay	SVD_pCMs_drugs	NoPrepr	SVD	447	D_then_T400_no3-Tx20	O	Kept components	PCT
Drug	Sequential_dox_trs	D_then_T400_no3	Cell_line.Tx20	Plate.99	CCDC36	0.7	-0.0461553372117688	pearson	1	Ttest_pvalue	Coefficient_of_eigenassay	SVD_pCMs_drugs	NoPrepr	SVD	7577	D_then_T400_no3-Tx20	O	Kept components	PCT
Drug	Sequential_dox_trs	D_then_T400_no3	Cell_line.Tx20	Plate.99	CCDC39	0.7	-0.0357612738001329	pearson	1	Ttest_pvalue	Coefficient_of_eigenassay	SVD_pCMs_drugs	NoPrepr	SVD	8967	D_then_T400_no3-Tx20	O	Kept components	PCT
Drug	Sequential_dox_trs	D_then_T400_no3	Cell_line.Tx20	Plate.99	CCDC40	0.7	-0.0435885142254621	pearson	1	Ttest_pvalue	Coefficient_of_eigenassay	SVD_pCMs_drugs	NoPrepr	SVD	7902	D_then_T400_no3-Tx20	O	Kept components	PCT
Drug	Sequential_dox_trs	D_then_T400_no3	Cell_line.Tx20	Plate.99	CCDC43	0.7	0.0248777258580645	pearson	1	Ttest_pvalue	Coefficient_of_eigenassay	SVD_pCMs_drugs	NoPrepr	SVD	10650	D_then_T400_no3-Tx20	O	Kept components	PCT
Drug	Sequential_dox_trs	D_then_T400_no3	Cell_line.Tx20	Plate.99	CCDC47	0.7	0.00933213802670657	pearson	1	Ttest_pvalue	Coefficient_of_eigenassay	SVD_pCMs_drugs	NoPrepr	SVD	13380	D_then_T400_no3-Tx20	O	Kept components	PCT
Drug	Sequential_dox_trs	D_then_T400_no3	Cell_line.Tx20	Plate.99	CCDC50	0.7	0.0274261869849654	pearson	1	Ttest_pvalue	Coefficient_of_eigenassay	SVD_pCMs_drugs	NoPrepr	SVD	10264	D_then_T400_no3-Tx20	O	Kept components	PCT
Drug	Sequential_dox_trs	D_then_T400_no3	Cell_line.Tx20	Plate.99	CCDC51	0.7	-0.0640929103012532	pearson	1	Ttest_pvalue	Coefficient_of_eigenassay	SVD_pCMs_drugs	NoPrepr	SVD	5524	D_then_T400_no3-Tx20	O	Kept components	PCT
Drug	Sequential_dox_trs	D_then_T400_no3	Cell_line.Tx20	Plate.99	CCDC57	0.7	0.00537663900023224	pearson	1	Ttest_pvalue	Coefficient_of_eigenassay	SVD_pCMs_drugs	NoPrepr	SVD	14161	D_then_T400_no3-Tx20	O	Kept components	PCT
Drug	Sequential_dox_trs	D_then_T400_no3	Cell_line.Tx20	Plate.99	CCDC58	0.7	0.00157711675326051	pearson	1	Ttest_pvalue	Coefficient_of_eigenassay	SVD_pCMs_drugs	NoPrepr	SVD	14952	D_then_T400_no3-Tx20	O	Kept components	PCT
Drug	Sequential_dox_trs	D_then_T400_no3	Cell_line.Tx20	Plate.99	CCDC59	0.7	-0.0359093477467431	pearson	1	Ttest_pvalue	Coefficient_of_eigenassay	SVD_pCMs_drugs	NoPrepr	SVD	8952	D_then_T400_no3-Tx20	O	Kept components	PCT
Drug	Sequential_dox_trs	D_then_T400_no3	Cell_line.Tx20	Plate.99	CCDC6	0.7	0.0855866708194182	pearson	1	Ttest_pvalue	Coefficient_of_eigenassay	SVD_pCMs_drugs	NoPrepr	SVD	3700	D_then_T400_no3-Tx20	O	Kept components	PCT
Drug	Sequential_dox_trs	D_then_T400_no3	Cell_line.Tx20	Plate.99	CCDC61	0.7	0.11290528734432	pearson	1	Ttest_pvalue	Coefficient_of_eigenassay	SVD_pCMs_drugs	NoPrepr	SVD	2130	D_then_T400_no3-Tx20	O	Kept components	PCT
Drug	Sequential_dox_trs	D_then_T400_no3	Cell_line.Tx20	Plate.99	CCDC62	0.7	0.0894630758828224	pearson	1	Ttest_pvalue	Coefficient_of_eigenassay	SVD_pCMs_drugs	NoPrepr	SVD	3408	D_then_T400_no3-Tx20	O	Kept components	PCT
Drug	Sequential_dox_trs	D_then_T400_no3	Cell_line.Tx20	Plate.99	CCDC63	0.7	0.0559788244047859	pearson	1	Ttest_pvalue	Coefficient_of_eigenassay	SVD_pCMs_drugs	NoPrepr	SVD	6381	D_then_T400_no3-Tx20	O	Kept components	PCT
Drug	Sequential_dox_trs	D_then_T400_no3	Cell_line.Tx20	Plate.99	CCDC65	0.7	0.0838600288541663	pearson	1	Ttest_pvalue	Coefficient_of_eigenassay	SVD_pCMs_drugs	NoPrepr	SVD	3832	D_then_T400_no3-Tx20	O	Kept components	PCT
Drug	Sequential_dox_trs	D_then_T400_no3	Cell_line.Tx20	Plate.99	CCDC66	0.7	-0.0521273383123812	pearson	1	Ttest_pvalue	Coefficient_of_eigenassay	SVD_pCMs_drugs	NoPrepr	SVD	6809	D_then_T400_no3-Tx20	O	Kept components	PCT
Drug	Sequential_dox_trs	D_then_T400_no3	Cell_line.Tx20	Plate.99	CCDC68	0.7	0.0207878347411103	pearson	1	Ttest_pvalue	Coefficient_of_eigenassay	SVD_pCMs_drugs	NoPrepr	SVD	11374	D_then_T400_no3-Tx20	O	Kept components	PCT
Drug	Sequential_dox_trs	D_then_T400_no3	Cell_line.Tx20	Plate.99	CCDC69	0.7	-0.0864977486380405	pearson	1	Ttest_pvalue	Coefficient_of_eigenassay	SVD_pCMs_drugs	NoPrepr	SVD	3630	D_then_T400_no3-Tx20	O	Kept components	PCT
Drug	Sequential_dox_trs	D_then_T400_no3	Cell_line.Tx20	Plate.99	CCDC7	0.7	0.031766488017918	pearson	1	Ttest_pvalue	Coefficient_of_eigenassay	SVD_pCMs_drugs	NoPrepr	SVD	9585	D_then_T400_no3-Tx20	O	Kept components	PCT
Drug	Sequential_dox_trs	D_then_T400_no3	Cell_line.Tx20	Plate.99	CCDC71	0.7	0.0675946716025865	pearson	1	Ttest_pvalue	Coefficient_of_eigenassay	SVD_pCMs_drugs	NoPrepr	SVD	5181	D_then_T400_no3-Tx20	O	Kept components	PCT
Drug	Sequential_dox_trs	D_then_T400_no3	Cell_line.Tx20	Plate.99	CCDC71L	0.7	0.0844722832958722	pearson	1	Ttest_pvalue	Coefficient_of_eigenassay	SVD_pCMs_drugs	NoPrepr	SVD	3792	D_then_T400_no3-Tx20	O	Kept components	PCT
Drug	Sequential_dox_trs	D_then_T400_no3	Cell_line.Tx20	Plate.99	CCDC73	0.7	-0.0435008699720177	pearson	1	Ttest_pvalue	Coefficient_of_eigenassay	SVD_pCMs_drugs	NoPrepr	SVD	7916	D_then_T400_no3-Tx20	O	Kept components	PCT
Drug	Sequential_dox_trs	D_then_T400_no3	Cell_line.Tx20	Plate.99	CCDC74A	0.7	0.0997972632359494	pearson	1	Ttest_pvalue	Coefficient_of_eigenassay	SVD_pCMs_drugs	NoPrepr	SVD	2791	D_then_T400_no3-Tx20	O	Kept components	PCT
Drug	Sequential_dox_trs	D_then_T400_no3	Cell_line.Tx20	Plate.99	CCDC74B	0.7	0.0332435817518339	pearson	1	Ttest_pvalue	Coefficient_of_eigenassay	SVD_pCMs_drugs	NoPrepr	SVD	9356	D_then_T400_no3-Tx20	O	Kept components	PCT
Drug	Sequential_dox_trs	D_then_T400_no3	Cell_line.Tx20	Plate.99	CCDC77	0.7	0.0200037974743151	pearson	1	Ttest_pvalue	Coefficient_of_eigenassay	SVD_pCMs_drugs	NoPrepr	SVD	11483	D_then_T400_no3-Tx20	O	Kept components	PCT
Drug	Sequential_dox_trs	D_then_T400_no3	Cell_line.Tx20	Plate.99	CCDC78	0.7	0.0753931742027933	pearson	1	Ttest_pvalue	Coefficient_of_eigenassay	SVD_pCMs_drugs	NoPrepr	SVD	4497	D_then_T400_no3-Tx20	O	Kept components	PCT
Drug	Sequential_dox_trs	D_then_T400_no3	Cell_line.Tx20	Plate.99	CCDC8	0.7	-0.0166137406635738	pearson	1	Ttest_pvalue	Coefficient_of_eigenassay	SVD_pCMs_drugs	NoPrepr	SVD	12063	D_then_T400_no3-Tx20	O	Kept components	PCT
Drug	Sequential_dox_trs	D_then_T400_no3	Cell_line.Tx20	Plate.99	CCDC80	0.7	0.168620305213707	pearson	1	Ttest_pvalue	Coefficient_of_eigenassay	SVD_pCMs_drugs	NoPrepr	SVD	755	D_then_T400_no3-Tx20	O	Kept components	PCT
Drug	Sequential_dox_trs	D_then_T400_no3	Cell_line.Tx20	Plate.99	CCDC81	0.7	0.00435501570685466	pearson	1	Ttest_pvalue	Coefficient_of_eigenassay	SVD_pCMs_drugs	NoPrepr	SVD	14365	D_then_T400_no3-Tx20	O	Kept components	PCT
Drug	Sequential_dox_trs	D_then_T400_no3	Cell_line.Tx20	Plate.99	CCDC82	0.7	-0.155030040336783	pearson	1	Ttest_pvalue	Coefficient_of_eigenassay	SVD_pCMs_drugs	NoPrepr	SVD	955	D_then_T400_no3-Tx20	O	Kept components	PCT
Drug	Sequential_dox_trs	D_then_T400_no3	Cell_line.Tx20	Plate.99	CCDC84	0.7	-0.0484481654161321	pearson	1	Ttest_pvalue	Coefficient_of_eigenassay	SVD_pCMs_drugs	NoPrepr	SVD	7273	D_then_T400_no3-Tx20	O	Kept components	PCT
Drug	Sequential_dox_trs	D_then_T400_no3	Cell_line.Tx20	Plate.99	CCDC85A	0.7	0.00255813425054223	pearson	1	Ttest_pvalue	Coefficient_of_eigenassay	SVD_pCMs_drugs	NoPrepr	SVD	14725	D_then_T400_no3-Tx20	O	Kept components	PCT
Drug	Sequential_dox_trs	D_then_T400_no3	Cell_line.Tx20	Plate.99	CCDC85B	0.7	-0.234647762797664	pearson	1	Ttest_pvalue	Coefficient_of_eigenassay	SVD_pCMs_drugs	NoPrepr	SVD	247	D_then_T400_no3-Tx20	O	Kept components	PCT
Drug	Sequential_dox_trs	D_then_T400_no3	Cell_line.Tx20	Plate.99	CCDC85C	0.7	-0.0152976138004528	pearson	1	Ttest_pvalue	Coefficient_of_eigenassay	SVD_pCMs_drugs	NoPrepr	SVD	12288	D_then_T400_no3-Tx20	O	Kept components	PCT
Drug	Sequential_dox_trs	D_then_T400_no3	Cell_line.Tx20	Plate.99	CCDC86	0.7	-0.0397508989441727	pearson	1	Ttest_pvalue	Coefficient_of_eigenassay	SVD_pCMs_drugs	NoPrepr	SVD	8404	D_then_T400_no3-Tx20	O	Kept components	PCT
Drug	Sequential_dox_trs	D_then_T400_no3	Cell_line.Tx20	Plate.99	CCDC87	0.7	0.179215513617194	pearson	1	Ttest_pvalue	Coefficient_of_eigenassay	SVD_pCMs_drugs	NoPrepr	SVD	628	D_then_T400_no3-Tx20	O	Kept components	PCT
Drug	Sequential_dox_trs	D_then_T400_no3	Cell_line.Tx20	Plate.99	CCDC88A	0.7	-0.110761958678163	pearson	1	Ttest_pvalue	Coefficient_of_eigenassay	SVD_pCMs_drugs	NoPrepr	SVD	2227	D_then_T400_no3-Tx20	O	Kept components	PCT
Drug	Sequential_dox_trs	D_then_T400_no3	Cell_line.Tx20	Plate.99	CCDC88B	0.7	0.0685015114676755	pearson	1	Ttest_pvalue	Coefficient_of_eigenassay	SVD_pCMs_drugs	NoPrepr	SVD	5090	D_then_T400_no3-Tx20	O	Kept components	PCT
Drug	Sequential_dox_trs	D_then_T400_no3	Cell_line.Tx20	Plate.99	CCDC88C	0.7	0.132244762284104	pearson	1	Ttest_pvalue	Coefficient_of_eigenassay	SVD_pCMs_drugs	NoPrepr	SVD	1502	D_then_T400_no3-Tx20	O	Kept components	PCT
Drug	Sequential_dox_trs	D_then_T400_no3	Cell_line.Tx20	Plate.99	CCDC89	0.7	9.24594001485541e-06	pearson	1	Ttest_pvalue	Coefficient_of_eigenassay	SVD_pCMs_drugs	NoPrepr	SVD	15314	D_then_T400_no3-Tx20	O	Kept components	PCT
Drug	Sequential_dox_trs	D_then_T400_no3	Cell_line.Tx20	Plate.99	CCDC9	0.7	0.121119538410203	pearson	1	Ttest_pvalue	Coefficient_of_eigenassay	SVD_pCMs_drugs	NoPrepr	SVD	1814	D_then_T400_no3-Tx20	O	Kept components	PCT
Drug	Sequential_dox_trs	D_then_T400_no3	Cell_line.Tx20	Plate.99	CCDC90B	0.7	0.075588354966514	pearson	1	Ttest_pvalue	Coefficient_of_eigenassay	SVD_pCMs_drugs	NoPrepr	SVD	4482	D_then_T400_no3-Tx20	O	Kept components	PCT
Drug	Sequential_dox_trs	D_then_T400_no3	Cell_line.Tx20	Plate.99	CCDC91	0.7	0.00360661917544923	pearson	1	Ttest_pvalue	Coefficient_of_eigenassay	SVD_pCMs_drugs	NoPrepr	SVD	14518	D_then_T400_no3-Tx20	O	Kept components	PCT
Drug	Sequential_dox_trs	D_then_T400_no3	Cell_line.Tx20	Plate.99	CCDC92	0.7	-0.0390205417086674	pearson	1	Ttest_pvalue	Coefficient_of_eigenassay	SVD_pCMs_drugs	NoPrepr	SVD	8514	D_then_T400_no3-Tx20	O	Kept components	PCT
Drug	Sequential_dox_trs	D_then_T400_no3	Cell_line.Tx20	Plate.99	CCDC92B	0.7	0.0277485474886712	pearson	1	Ttest_pvalue	Coefficient_of_eigenassay	SVD_pCMs_drugs	NoPrepr	SVD	10211	D_then_T400_no3-Tx20	O	Kept components	PCT
Drug	Sequential_dox_trs	D_then_T400_no3	Cell_line.Tx20	Plate.99	CCDC93	0.7	-0.0838273284765788	pearson	1	Ttest_pvalue	Coefficient_of_eigenassay	SVD_pCMs_drugs	NoPrepr	SVD	3836	D_then_T400_no3-Tx20	O	Kept components	PCT
Drug	Sequential_dox_trs	D_then_T400_no3	Cell_line.Tx20	Plate.99	CCDC96	0.7	0.0366019515712228	pearson	1	Ttest_pvalue	Coefficient_of_eigenassay	SVD_pCMs_drugs	NoPrepr	SVD	8854	D_then_T400_no3-Tx20	O	Kept components	PCT
Drug	Sequential_dox_trs	D_then_T400_no3	Cell_line.Tx20	Plate.99	CCDC97	0.7	0.0323816350383147	pearson	1	Ttest_pvalue	Coefficient_of_eigenassay	SVD_pCMs_drugs	NoPrepr	SVD	9487	D_then_T400_no3-Tx20	O	Kept components	PCT
Drug	Sequential_dox_trs	D_then_T400_no3	Cell_line.Tx20	Plate.99	CCDC9B	0.7	-0.0104843877033124	pearson	1	Ttest_pvalue	Coefficient_of_eigenassay	SVD_pCMs_drugs	NoPrepr	SVD	13159	D_then_T400_no3-Tx20	O	Kept components	PCT
Drug	Sequential_dox_trs	D_then_T400_no3	Cell_line.Tx20	Plate.99	CCER2	0.7	-0.149457395052776	pearson	1	Ttest_pvalue	Coefficient_of_eigenassay	SVD_pCMs_drugs	NoPrepr	SVD	1075	D_then_T400_no3-Tx20	O	Kept components	PCT
Drug	Sequential_dox_trs	D_then_T400_no3	Cell_line.Tx20	Plate.99	CCHCR1	0.7	0.050652419817256	pearson	1	Ttest_pvalue	Coefficient_of_eigenassay	SVD_pCMs_drugs	NoPrepr	SVD	6976	D_then_T400_no3-Tx20	O	Kept components	PCT
Drug	Sequential_dox_trs	D_then_T400_no3	Cell_line.Tx20	Plate.99	CCL2	0.7	0.228216822765981	pearson	1	Ttest_pvalue	Coefficient_of_eigenassay	SVD_pCMs_drugs	NoPrepr	SVD	275	D_then_T400_no3-Tx20	O	Kept components	PCT
Drug	Sequential_dox_trs	D_then_T400_no3	Cell_line.Tx20	Plate.99	CCL21	0.7	-0.0719151465304911	pearson	1	Ttest_pvalue	Coefficient_of_eigenassay	SVD_pCMs_drugs	NoPrepr	SVD	4794	D_then_T400_no3-Tx20	O	Kept components	PCT
Drug	Sequential_dox_trs	D_then_T400_no3	Cell_line.Tx20	Plate.99	CCL26	0.7	0.00066863694391734	pearson	1	Ttest_pvalue	Coefficient_of_eigenassay	SVD_pCMs_drugs	NoPrepr	SVD	15162	D_then_T400_no3-Tx20	O	Kept components	PCT
Drug	Sequential_dox_trs	D_then_T400_no3	Cell_line.Tx20	Plate.99	CCL27	0.7	0.0842061551789115	pearson	1	Ttest_pvalue	Coefficient_of_eigenassay	SVD_pCMs_drugs	NoPrepr	SVD	3810	D_then_T400_no3-Tx20	O	Kept components	PCT
Drug	Sequential_dox_trs	D_then_T400_no3	Cell_line.Tx20	Plate.99	CCM2	0.7	0.0941481235333586	pearson	1	Ttest_pvalue	Coefficient_of_eigenassay	SVD_pCMs_drugs	NoPrepr	SVD	3099	D_then_T400_no3-Tx20	O	Kept components	PCT
Drug	Sequential_dox_trs	D_then_T400_no3	Cell_line.Tx20	Plate.99	CCM2L	0.7	0.0325520269916926	pearson	1	Ttest_pvalue	Coefficient_of_eigenassay	SVD_pCMs_drugs	NoPrepr	SVD	9455	D_then_T400_no3-Tx20	O	Kept components	PCT
Drug	Sequential_dox_trs	D_then_T400_no3	Cell_line.Tx20	Plate.99	CCNA1	0.7	0.108712484844128	pearson	1	Ttest_pvalue	Coefficient_of_eigenassay	SVD_pCMs_drugs	NoPrepr	SVD	2315	D_then_T400_no3-Tx20	O	Kept components	PCT
Drug	Sequential_dox_trs	D_then_T400_no3	Cell_line.Tx20	Plate.99	CCNA2	0.7	-0.130781187273121	pearson	1	Ttest_pvalue	Coefficient_of_eigenassay	SVD_pCMs_drugs	NoPrepr	SVD	1547	D_then_T400_no3-Tx20	O	Kept components	PCT
Drug	Sequential_dox_trs	D_then_T400_no3	Cell_line.Tx20	Plate.99	CCNB1	0.7	-0.0969630556832283	pearson	1	Ttest_pvalue	Coefficient_of_eigenassay	SVD_pCMs_drugs	NoPrepr	SVD	2943	D_then_T400_no3-Tx20	O	Kept components	PCT
Drug	Sequential_dox_trs	D_then_T400_no3	Cell_line.Tx20	Plate.99	CCNB1IP1	0.7	-0.049112489752378	pearson	1	Ttest_pvalue	Coefficient_of_eigenassay	SVD_pCMs_drugs	NoPrepr	SVD	7173	D_then_T400_no3-Tx20	O	Kept components	PCT
Drug	Sequential_dox_trs	D_then_T400_no3	Cell_line.Tx20	Plate.99	CCNB2	0.7	-0.0616614715315724	pearson	1	Ttest_pvalue	Coefficient_of_eigenassay	SVD_pCMs_drugs	NoPrepr	SVD	5759	D_then_T400_no3-Tx20	O	Kept components	PCT
Drug	Sequential_dox_trs	D_then_T400_no3	Cell_line.Tx20	Plate.99	CCNB3	0.7	-0.0027377775775546	pearson	1	Ttest_pvalue	Coefficient_of_eigenassay	SVD_pCMs_drugs	NoPrepr	SVD	14693	D_then_T400_no3-Tx20	O	Kept components	PCT
Drug	Sequential_dox_trs	D_then_T400_no3	Cell_line.Tx20	Plate.99	CCNC	0.7	0.0705498561738404	pearson	1	Ttest_pvalue	Coefficient_of_eigenassay	SVD_pCMs_drugs	NoPrepr	SVD	4905	D_then_T400_no3-Tx20	O	Kept components	PCT
Drug	Sequential_dox_trs	D_then_T400_no3	Cell_line.Tx20	Plate.99	CCND1	0.7	-0.0123928223405843	pearson	1	Ttest_pvalue	Coefficient_of_eigenassay	SVD_pCMs_drugs	NoPrepr	SVD	12829	D_then_T400_no3-Tx20	O	Kept components	PCT
Drug	Sequential_dox_trs	D_then_T400_no3	Cell_line.Tx20	Plate.99	CCND2	0.7	-0.131603840717289	pearson	1	Ttest_pvalue	Coefficient_of_eigenassay	SVD_pCMs_drugs	NoPrepr	SVD	1525	D_then_T400_no3-Tx20	O	Kept components	PCT
Drug	Sequential_dox_trs	D_then_T400_no3	Cell_line.Tx20	Plate.99	CCND3	0.7	-0.0177827134173781	pearson	1	Ttest_pvalue	Coefficient_of_eigenassay	SVD_pCMs_drugs	NoPrepr	SVD	11836	D_then_T400_no3-Tx20	O	Kept components	PCT
Drug	Sequential_dox_trs	D_then_T400_no3	Cell_line.Tx20	Plate.99	CCNDBP1	0.7	-0.0189753083711689	pearson	1	Ttest_pvalue	Coefficient_of_eigenassay	SVD_pCMs_drugs	NoPrepr	SVD	11640	D_then_T400_no3-Tx20	O	Kept components	PCT
Drug	Sequential_dox_trs	D_then_T400_no3	Cell_line.Tx20	Plate.99	CCNE1	0.7	-0.106527118944197	pearson	1	Ttest_pvalue	Coefficient_of_eigenassay	SVD_pCMs_drugs	NoPrepr	SVD	2432	D_then_T400_no3-Tx20	O	Kept components	PCT
Drug	Sequential_dox_trs	D_then_T400_no3	Cell_line.Tx20	Plate.99	CCNE2	0.7	0.0136435758586998	pearson	1	Ttest_pvalue	Coefficient_of_eigenassay	SVD_pCMs_drugs	NoPrepr	SVD	12614	D_then_T400_no3-Tx20	O	Kept components	PCT
Drug	Sequential_dox_trs	D_then_T400_no3	Cell_line.Tx20	Plate.99	CCNF	0.7	0.0473884420361259	pearson	1	Ttest_pvalue	Coefficient_of_eigenassay	SVD_pCMs_drugs	NoPrepr	SVD	7401	D_then_T400_no3-Tx20	O	Kept components	PCT
Drug	Sequential_dox_trs	D_then_T400_no3	Cell_line.Tx20	Plate.99	CCNG1	0.7	0.176106579746928	pearson	1	Ttest_pvalue	Coefficient_of_eigenassay	SVD_pCMs_drugs	NoPrepr	SVD	659	D_then_T400_no3-Tx20	O	Kept components	PCT
Drug	Sequential_dox_trs	D_then_T400_no3	Cell_line.Tx20	Plate.99	CCNG2	0.7	0.0980848768182379	pearson	1	Ttest_pvalue	Coefficient_of_eigenassay	SVD_pCMs_drugs	NoPrepr	SVD	2886	D_then_T400_no3-Tx20	O	Kept components	PCT
Drug	Sequential_dox_trs	D_then_T400_no3	Cell_line.Tx20	Plate.99	CCNH	0.7	0.137469601107541	pearson	1	Ttest_pvalue	Coefficient_of_eigenassay	SVD_pCMs_drugs	NoPrepr	SVD	1352	D_then_T400_no3-Tx20	O	Kept components	PCT
Drug	Sequential_dox_trs	D_then_T400_no3	Cell_line.Tx20	Plate.99	CCNI	0.7	0.0397286558109617	pearson	1	Ttest_pvalue	Coefficient_of_eigenassay	SVD_pCMs_drugs	NoPrepr	SVD	8408	D_then_T400_no3-Tx20	O	Kept components	PCT
Drug	Sequential_dox_trs	D_then_T400_no3	Cell_line.Tx20	Plate.99	CCNI2	0.7	-0.010906445915653	pearson	1	Ttest_pvalue	Coefficient_of_eigenassay	SVD_pCMs_drugs	NoPrepr	SVD	13075	D_then_T400_no3-Tx20	O	Kept components	PCT
Drug	Sequential_dox_trs	D_then_T400_no3	Cell_line.Tx20	Plate.99	CCNJ	0.7	-0.0181678297506413	pearson	1	Ttest_pvalue	Coefficient_of_eigenassay	SVD_pCMs_drugs	NoPrepr	SVD	11769	D_then_T400_no3-Tx20	O	Kept components	PCT
Drug	Sequential_dox_trs	D_then_T400_no3	Cell_line.Tx20	Plate.99	CCNJL	0.7	-0.138984993272525	pearson	1	Ttest_pvalue	Coefficient_of_eigenassay	SVD_pCMs_drugs	NoPrepr	SVD	1318	D_then_T400_no3-Tx20	O	Kept components	PCT
Drug	Sequential_dox_trs	D_then_T400_no3	Cell_line.Tx20	Plate.99	CCNK	0.7	-0.0122010744560411	pearson	1	Ttest_pvalue	Coefficient_of_eigenassay	SVD_pCMs_drugs	NoPrepr	SVD	12865	D_then_T400_no3-Tx20	O	Kept components	PCT
Drug	Sequential_dox_trs	D_then_T400_no3	Cell_line.Tx20	Plate.99	CCNL1	0.7	-0.0230826389692325	pearson	1	Ttest_pvalue	Coefficient_of_eigenassay	SVD_pCMs_drugs	NoPrepr	SVD	10978	D_then_T400_no3-Tx20	O	Kept components	PCT
Drug	Sequential_dox_trs	D_then_T400_no3	Cell_line.Tx20	Plate.99	CCNL2	0.7	-0.126772263976606	pearson	1	Ttest_pvalue	Coefficient_of_eigenassay	SVD_pCMs_drugs	NoPrepr	SVD	1667	D_then_T400_no3-Tx20	O	Kept components	PCT
Drug	Sequential_dox_trs	D_then_T400_no3	Cell_line.Tx20	Plate.99	CCNO	0.7	0.0256527771082105	pearson	1	Ttest_pvalue	Coefficient_of_eigenassay	SVD_pCMs_drugs	NoPrepr	SVD	10541	D_then_T400_no3-Tx20	O	Kept components	PCT
Drug	Sequential_dox_trs	D_then_T400_no3	Cell_line.Tx20	Plate.99	CCNQ	0.7	0.0443138775963471	pearson	1	Ttest_pvalue	Coefficient_of_eigenassay	SVD_pCMs_drugs	NoPrepr	SVD	7797	D_then_T400_no3-Tx20	O	Kept components	PCT
Drug	Sequential_dox_trs	D_then_T400_no3	Cell_line.Tx20	Plate.99	CCNT1	0.7	-0.011479142648005	pearson	1	Ttest_pvalue	Coefficient_of_eigenassay	SVD_pCMs_drugs	NoPrepr	SVD	12992	D_then_T400_no3-Tx20	O	Kept components	PCT
Drug	Sequential_dox_trs	D_then_T400_no3	Cell_line.Tx20	Plate.99	CCNT2	0.7	0.0297648260419342	pearson	1	Ttest_pvalue	Coefficient_of_eigenassay	SVD_pCMs_drugs	NoPrepr	SVD	9891	D_then_T400_no3-Tx20	O	Kept components	PCT
Drug	Sequential_dox_trs	D_then_T400_no3	Cell_line.Tx20	Plate.99	CCNY	0.7	-0.0321093390065675	pearson	1	Ttest_pvalue	Coefficient_of_eigenassay	SVD_pCMs_drugs	NoPrepr	SVD	9525	D_then_T400_no3-Tx20	O	Kept components	PCT
Drug	Sequential_dox_trs	D_then_T400_no3	Cell_line.Tx20	Plate.99	CCNYL1	0.7	-0.0740220790223005	pearson	1	Ttest_pvalue	Coefficient_of_eigenassay	SVD_pCMs_drugs	NoPrepr	SVD	4602	D_then_T400_no3-Tx20	O	Kept components	PCT
Drug	Sequential_dox_trs	D_then_T400_no3	Cell_line.Tx20	Plate.99	CCP110	0.7	-0.0401605379162292	pearson	1	Ttest_pvalue	Coefficient_of_eigenassay	SVD_pCMs_drugs	NoPrepr	SVD	8349	D_then_T400_no3-Tx20	O	Kept components	PCT
Drug	Sequential_dox_trs	D_then_T400_no3	Cell_line.Tx20	Plate.99	CCPG1	0.7	0.0224239428490827	pearson	1	Ttest_pvalue	Coefficient_of_eigenassay	SVD_pCMs_drugs	NoPrepr	SVD	11091	D_then_T400_no3-Tx20	O	Kept components	PCT
Drug	Sequential_dox_trs	D_then_T400_no3	Cell_line.Tx20	Plate.99	CCR10	0.7	0.204413028341737	pearson	1	Ttest_pvalue	Coefficient_of_eigenassay	SVD_pCMs_drugs	NoPrepr	SVD	408	D_then_T400_no3-Tx20	O	Kept components	PCT
Drug	Sequential_dox_trs	D_then_T400_no3	Cell_line.Tx20	Plate.99	CCS	0.7	-0.00273648885794263	pearson	1	Ttest_pvalue	Coefficient_of_eigenassay	SVD_pCMs_drugs	NoPrepr	SVD	14694	D_then_T400_no3-Tx20	O	Kept components	PCT
Drug	Sequential_dox_trs	D_then_T400_no3	Cell_line.Tx20	Plate.99	CCSAP	0.7	0.032391049435001	pearson	1	Ttest_pvalue	Coefficient_of_eigenassay	SVD_pCMs_drugs	NoPrepr	SVD	9484	D_then_T400_no3-Tx20	O	Kept components	PCT
Drug	Sequential_dox_trs	D_then_T400_no3	Cell_line.Tx20	Plate.99	CCSER1	0.7	0.0176378896698941	pearson	1	Ttest_pvalue	Coefficient_of_eigenassay	SVD_pCMs_drugs	NoPrepr	SVD	11858	D_then_T400_no3-Tx20	O	Kept components	PCT
Drug	Sequential_dox_trs	D_then_T400_no3	Cell_line.Tx20	Plate.99	CCSER2	0.7	-0.0705917594731155	pearson	1	Ttest_pvalue	Coefficient_of_eigenassay	SVD_pCMs_drugs	NoPrepr	SVD	4902	D_then_T400_no3-Tx20	O	Kept components	PCT
Drug	Sequential_dox_trs	D_then_T400_no3	Cell_line.Tx20	Plate.99	CCT2	0.7	-0.021658660852893	pearson	1	Ttest_pvalue	Coefficient_of_eigenassay	SVD_pCMs_drugs	NoPrepr	SVD	11217	D_then_T400_no3-Tx20	O	Kept components	PCT
Drug	Sequential_dox_trs	D_then_T400_no3	Cell_line.Tx20	Plate.99	CCT3	0.7	-0.0106839045325026	pearson	1	Ttest_pvalue	Coefficient_of_eigenassay	SVD_pCMs_drugs	NoPrepr	SVD	13119	D_then_T400_no3-Tx20	O	Kept components	PCT
Drug	Sequential_dox_trs	D_then_T400_no3	Cell_line.Tx20	Plate.99	CCT4	0.7	0.0426621474176281	pearson	1	Ttest_pvalue	Coefficient_of_eigenassay	SVD_pCMs_drugs	NoPrepr	SVD	8030	D_then_T400_no3-Tx20	O	Kept components	PCT
Drug	Sequential_dox_trs	D_then_T400_no3	Cell_line.Tx20	Plate.99	CCT5	0.7	-0.00500367889991655	pearson	1	Ttest_pvalue	Coefficient_of_eigenassay	SVD_pCMs_drugs	NoPrepr	SVD	14252	D_then_T400_no3-Tx20	O	Kept components	PCT
Drug	Sequential_dox_trs	D_then_T400_no3	Cell_line.Tx20	Plate.99	CCT6A	0.7	0.0189916461506419	pearson	1	Ttest_pvalue	Coefficient_of_eigenassay	SVD_pCMs_drugs	NoPrepr	SVD	11638	D_then_T400_no3-Tx20	O	Kept components	PCT
Drug	Sequential_dox_trs	D_then_T400_no3	Cell_line.Tx20	Plate.99	CCT6B	0.7	0.0893374371968355	pearson	1	Ttest_pvalue	Coefficient_of_eigenassay	SVD_pCMs_drugs	NoPrepr	SVD	3417	D_then_T400_no3-Tx20	O	Kept components	PCT
Drug	Sequential_dox_trs	D_then_T400_no3	Cell_line.Tx20	Plate.99	CCT7	0.7	-0.0595529993763845	pearson	1	Ttest_pvalue	Coefficient_of_eigenassay	SVD_pCMs_drugs	NoPrepr	SVD	6000	D_then_T400_no3-Tx20	O	Kept components	PCT
Drug	Sequential_dox_trs	D_then_T400_no3	Cell_line.Tx20	Plate.99	CCT8	0.7	0.0153935883737145	pearson	1	Ttest_pvalue	Coefficient_of_eigenassay	SVD_pCMs_drugs	NoPrepr	SVD	12269	D_then_T400_no3-Tx20	O	Kept components	PCT
Drug	Sequential_dox_trs	D_then_T400_no3	Cell_line.Tx20	Plate.99	CCZ1	0.7	0.141463257078239	pearson	1	Ttest_pvalue	Coefficient_of_eigenassay	SVD_pCMs_drugs	NoPrepr	SVD	1259	D_then_T400_no3-Tx20	O	Kept components	PCT
Drug	Sequential_dox_trs	D_then_T400_no3	Cell_line.Tx20	Plate.99	CCZ1B	0.7	0.0612764354117512	pearson	1	Ttest_pvalue	Coefficient_of_eigenassay	SVD_pCMs_drugs	NoPrepr	SVD	5796	D_then_T400_no3-Tx20	O	Kept components	PCT
Drug	Sequential_dox_trs	D_then_T400_no3	Cell_line.Tx20	Plate.99	CD101	0.7	0.0321110387268827	pearson	1	Ttest_pvalue	Coefficient_of_eigenassay	SVD_pCMs_drugs	NoPrepr	SVD	9524	D_then_T400_no3-Tx20	O	Kept components	PCT
Drug	Sequential_dox_trs	D_then_T400_no3	Cell_line.Tx20	Plate.99	CD109	0.7	-0.135260259507375	pearson	1	Ttest_pvalue	Coefficient_of_eigenassay	SVD_pCMs_drugs	NoPrepr	SVD	1408	D_then_T400_no3-Tx20	O	Kept components	PCT
Drug	Sequential_dox_trs	D_then_T400_no3	Cell_line.Tx20	Plate.99	CD151	0.7	0.0767410887761425	pearson	1	Ttest_pvalue	Coefficient_of_eigenassay	SVD_pCMs_drugs	NoPrepr	SVD	4385	D_then_T400_no3-Tx20	O	Kept components	PCT
Drug	Sequential_dox_trs	D_then_T400_no3	Cell_line.Tx20	Plate.99	CD160	0.7	-0.108008849956373	pearson	1	Ttest_pvalue	Coefficient_of_eigenassay	SVD_pCMs_drugs	NoPrepr	SVD	2357	D_then_T400_no3-Tx20	O	Kept components	PCT
Drug	Sequential_dox_trs	D_then_T400_no3	Cell_line.Tx20	Plate.99	CD163L1	0.7	-0.0192927283273174	pearson	1	Ttest_pvalue	Coefficient_of_eigenassay	SVD_pCMs_drugs	NoPrepr	SVD	11593	D_then_T400_no3-Tx20	O	Kept components	PCT
Drug	Sequential_dox_trs	D_then_T400_no3	Cell_line.Tx20	Plate.99	CD164	0.7	0.0903715707767202	pearson	1	Ttest_pvalue	Coefficient_of_eigenassay	SVD_pCMs_drugs	NoPrepr	SVD	3346	D_then_T400_no3-Tx20	O	Kept components	PCT
Drug	Sequential_dox_trs	D_then_T400_no3	Cell_line.Tx20	Plate.99	CD1D	0.7	-0.0883182378126053	pearson	1	Ttest_pvalue	Coefficient_of_eigenassay	SVD_pCMs_drugs	NoPrepr	SVD	3479	D_then_T400_no3-Tx20	O	Kept components	PCT
Drug	Sequential_dox_trs	D_then_T400_no3	Cell_line.Tx20	Plate.99	CD200	0.7	-0.00595966842072703	pearson	1	Ttest_pvalue	Coefficient_of_eigenassay	SVD_pCMs_drugs	NoPrepr	SVD	14033	D_then_T400_no3-Tx20	O	Kept components	PCT
Drug	Sequential_dox_trs	D_then_T400_no3	Cell_line.Tx20	Plate.99	CD22	0.7	0.0176020016199111	pearson	1	Ttest_pvalue	Coefficient_of_eigenassay	SVD_pCMs_drugs	NoPrepr	SVD	11864	D_then_T400_no3-Tx20	O	Kept components	PCT
Drug	Sequential_dox_trs	D_then_T400_no3	Cell_line.Tx20	Plate.99	CD226	0.7	-0.094410455125544	pearson	1	Ttest_pvalue	Coefficient_of_eigenassay	SVD_pCMs_drugs	NoPrepr	SVD	3077	D_then_T400_no3-Tx20	O	Kept components	PCT
Drug	Sequential_dox_trs	D_then_T400_no3	Cell_line.Tx20	Plate.99	CD24	0.7	0.0250659873067956	pearson	1	Ttest_pvalue	Coefficient_of_eigenassay	SVD_pCMs_drugs	NoPrepr	SVD	10627	D_then_T400_no3-Tx20	O	Kept components	PCT
Drug	Sequential_dox_trs	D_then_T400_no3	Cell_line.Tx20	Plate.99	CD244	0.7	-0.0040910985641253	pearson	1	Ttest_pvalue	Coefficient_of_eigenassay	SVD_pCMs_drugs	NoPrepr	SVD	14410	D_then_T400_no3-Tx20	O	Kept components	PCT
Drug	Sequential_dox_trs	D_then_T400_no3	Cell_line.Tx20	Plate.99	CD248	0.7	0.120655518323389	pearson	1	Ttest_pvalue	Coefficient_of_eigenassay	SVD_pCMs_drugs	NoPrepr	SVD	1836	D_then_T400_no3-Tx20	O	Kept components	PCT
Drug	Sequential_dox_trs	D_then_T400_no3	Cell_line.Tx20	Plate.99	CD274	0.7	0.0197866309576552	pearson	1	Ttest_pvalue	Coefficient_of_eigenassay	SVD_pCMs_drugs	NoPrepr	SVD	11513	D_then_T400_no3-Tx20	O	Kept components	PCT
Drug	Sequential_dox_trs	D_then_T400_no3	Cell_line.Tx20	Plate.99	CD276	0.7	0.0793331000110525	pearson	1	Ttest_pvalue	Coefficient_of_eigenassay	SVD_pCMs_drugs	NoPrepr	SVD	4170	D_then_T400_no3-Tx20	O	Kept components	PCT
Drug	Sequential_dox_trs	D_then_T400_no3	Cell_line.Tx20	Plate.99	CD2AP	0.7	0.0170822534104041	pearson	1	Ttest_pvalue	Coefficient_of_eigenassay	SVD_pCMs_drugs	NoPrepr	SVD	11979	D_then_T400_no3-Tx20	O	Kept components	PCT
Drug	Sequential_dox_trs	D_then_T400_no3	Cell_line.Tx20	Plate.99	CD2BP2	0.7	-0.0265875863457955	pearson	1	Ttest_pvalue	Coefficient_of_eigenassay	SVD_pCMs_drugs	NoPrepr	SVD	10378	D_then_T400_no3-Tx20	O	Kept components	PCT
Drug	Sequential_dox_trs	D_then_T400_no3	Cell_line.Tx20	Plate.99	CD320	0.7	0.153225348271722	pearson	1	Ttest_pvalue	Coefficient_of_eigenassay	SVD_pCMs_drugs	NoPrepr	SVD	1001	D_then_T400_no3-Tx20	O	Kept components	PCT
Drug	Sequential_dox_trs	D_then_T400_no3	Cell_line.Tx20	Plate.99	CD34	0.7	-0.0796699032722115	pearson	1	Ttest_pvalue	Coefficient_of_eigenassay	SVD_pCMs_drugs	NoPrepr	SVD	4145	D_then_T400_no3-Tx20	O	Kept components	PCT
Drug	Sequential_dox_trs	D_then_T400_no3	Cell_line.Tx20	Plate.99	CD36	0.7	0.125715986386901	pearson	1	Ttest_pvalue	Coefficient_of_eigenassay	SVD_pCMs_drugs	NoPrepr	SVD	1688	D_then_T400_no3-Tx20	O	Kept components	PCT
Drug	Sequential_dox_trs	D_then_T400_no3	Cell_line.Tx20	Plate.99	CD37	0.7	0.0513852209761854	pearson	1	Ttest_pvalue	Coefficient_of_eigenassay	SVD_pCMs_drugs	NoPrepr	SVD	6890	D_then_T400_no3-Tx20	O	Kept components	PCT
Drug	Sequential_dox_trs	D_then_T400_no3	Cell_line.Tx20	Plate.99	CD3EAP	0.7	-0.0154835046602216	pearson	1	Ttest_pvalue	Coefficient_of_eigenassay	SVD_pCMs_drugs	NoPrepr	SVD	12250	D_then_T400_no3-Tx20	O	Kept components	PCT
Drug	Sequential_dox_trs	D_then_T400_no3	Cell_line.Tx20	Plate.99	CD4	0.7	0.0722097421379185	pearson	1	Ttest_pvalue	Coefficient_of_eigenassay	SVD_pCMs_drugs	NoPrepr	SVD	4765	D_then_T400_no3-Tx20	O	Kept components	PCT
Drug	Sequential_dox_trs	D_then_T400_no3	Cell_line.Tx20	Plate.99	CD40	0.7	0.042284799067424	pearson	1	Ttest_pvalue	Coefficient_of_eigenassay	SVD_pCMs_drugs	NoPrepr	SVD	8085	D_then_T400_no3-Tx20	O	Kept components	PCT
Drug	Sequential_dox_trs	D_then_T400_no3	Cell_line.Tx20	Plate.99	CD44	0.7	0.030205630439713	pearson	1	Ttest_pvalue	Coefficient_of_eigenassay	SVD_pCMs_drugs	NoPrepr	SVD	9820	D_then_T400_no3-Tx20	O	Kept components	PCT
Drug	Sequential_dox_trs	D_then_T400_no3	Cell_line.Tx20	Plate.99	CD46	0.7	-0.0177484575360229	pearson	1	Ttest_pvalue	Coefficient_of_eigenassay	SVD_pCMs_drugs	NoPrepr	SVD	11843	D_then_T400_no3-Tx20	O	Kept components	PCT
Drug	Sequential_dox_trs	D_then_T400_no3	Cell_line.Tx20	Plate.99	CD47	0.7	0.0797294245336604	pearson	1	Ttest_pvalue	Coefficient_of_eigenassay	SVD_pCMs_drugs	NoPrepr	SVD	4138	D_then_T400_no3-Tx20	O	Kept components	PCT
Drug	Sequential_dox_trs	D_then_T400_no3	Cell_line.Tx20	Plate.99	CD5	0.7	0.148078052097367	pearson	1	Ttest_pvalue	Coefficient_of_eigenassay	SVD_pCMs_drugs	NoPrepr	SVD	1096	D_then_T400_no3-Tx20	O	Kept components	PCT
Drug	Sequential_dox_trs	D_then_T400_no3	Cell_line.Tx20	Plate.99	CD55	0.7	0.111877684359784	pearson	1	Ttest_pvalue	Coefficient_of_eigenassay	SVD_pCMs_drugs	NoPrepr	SVD	2191	D_then_T400_no3-Tx20	O	Kept components	PCT
Drug	Sequential_dox_trs	D_then_T400_no3	Cell_line.Tx20	Plate.99	CD58	0.7	0.0565926028002528	pearson	1	Ttest_pvalue	Coefficient_of_eigenassay	SVD_pCMs_drugs	NoPrepr	SVD	6308	D_then_T400_no3-Tx20	O	Kept components	PCT
Drug	Sequential_dox_trs	D_then_T400_no3	Cell_line.Tx20	Plate.99	CD59	0.7	0.0206244140801605	pearson	1	Ttest_pvalue	Coefficient_of_eigenassay	SVD_pCMs_drugs	NoPrepr	SVD	11400	D_then_T400_no3-Tx20	O	Kept components	PCT
Drug	Sequential_dox_trs	D_then_T400_no3	Cell_line.Tx20	Plate.99	CD6	0.7	0.0315250941259037	pearson	1	Ttest_pvalue	Coefficient_of_eigenassay	SVD_pCMs_drugs	NoPrepr	SVD	9620	D_then_T400_no3-Tx20	O	Kept components	PCT
Drug	Sequential_dox_trs	D_then_T400_no3	Cell_line.Tx20	Plate.99	CD63	0.7	-0.00482861300219156	pearson	1	Ttest_pvalue	Coefficient_of_eigenassay	SVD_pCMs_drugs	NoPrepr	SVD	14285	D_then_T400_no3-Tx20	O	Kept components	PCT
Drug	Sequential_dox_trs	D_then_T400_no3	Cell_line.Tx20	Plate.99	CD68	0.7	0.0310087565952765	pearson	1	Ttest_pvalue	Coefficient_of_eigenassay	SVD_pCMs_drugs	NoPrepr	SVD	9701	D_then_T400_no3-Tx20	O	Kept components	PCT
Drug	Sequential_dox_trs	D_then_T400_no3	Cell_line.Tx20	Plate.99	CD72	0.7	0.0146097627706393	pearson	1	Ttest_pvalue	Coefficient_of_eigenassay	SVD_pCMs_drugs	NoPrepr	SVD	12407	D_then_T400_no3-Tx20	O	Kept components	PCT
Drug	Sequential_dox_trs	D_then_T400_no3	Cell_line.Tx20	Plate.99	CD74	0.7	-0.036517939921623	pearson	1	Ttest_pvalue	Coefficient_of_eigenassay	SVD_pCMs_drugs	NoPrepr	SVD	8865	D_then_T400_no3-Tx20	O	Kept components	PCT
Drug	Sequential_dox_trs	D_then_T400_no3	Cell_line.Tx20	Plate.99	CD81	0.7	0.0283029676688862	pearson	1	Ttest_pvalue	Coefficient_of_eigenassay	SVD_pCMs_drugs	NoPrepr	SVD	10130	D_then_T400_no3-Tx20	O	Kept components	PCT
Drug	Sequential_dox_trs	D_then_T400_no3	Cell_line.Tx20	Plate.99	CD82	0.7	0.00952812875546259	pearson	1	Ttest_pvalue	Coefficient_of_eigenassay	SVD_pCMs_drugs	NoPrepr	SVD	13343	D_then_T400_no3-Tx20	O	Kept components	PCT
Drug	Sequential_dox_trs	D_then_T400_no3	Cell_line.Tx20	Plate.99	CD83	0.7	-0.0308112937643693	pearson	1	Ttest_pvalue	Coefficient_of_eigenassay	SVD_pCMs_drugs	NoPrepr	SVD	9732	D_then_T400_no3-Tx20	O	Kept components	PCT
Drug	Sequential_dox_trs	D_then_T400_no3	Cell_line.Tx20	Plate.99	CD8A	0.7	0.186910319486927	pearson	1	Ttest_pvalue	Coefficient_of_eigenassay	SVD_pCMs_drugs	NoPrepr	SVD	555	D_then_T400_no3-Tx20	O	Kept components	PCT
Drug	Sequential_dox_trs	D_then_T400_no3	Cell_line.Tx20	Plate.99	CD9	0.7	-0.0252446349649676	pearson	1	Ttest_pvalue	Coefficient_of_eigenassay	SVD_pCMs_drugs	NoPrepr	SVD	10605	D_then_T400_no3-Tx20	O	Kept components	PCT
Drug	Sequential_dox_trs	D_then_T400_no3	Cell_line.Tx20	Plate.99	CD93	0.7	0.0332103244700777	pearson	1	Ttest_pvalue	Coefficient_of_eigenassay	SVD_pCMs_drugs	NoPrepr	SVD	9362	D_then_T400_no3-Tx20	O	Kept components	PCT
Drug	Sequential_dox_trs	D_then_T400_no3	Cell_line.Tx20	Plate.99	CD96	0.7	0.023879684724769	pearson	1	Ttest_pvalue	Coefficient_of_eigenassay	SVD_pCMs_drugs	NoPrepr	SVD	10819	D_then_T400_no3-Tx20	O	Kept components	PCT
Drug	Sequential_dox_trs	D_then_T400_no3	Cell_line.Tx20	Plate.99	CD99L2	0.7	0.0365639729367976	pearson	1	Ttest_pvalue	Coefficient_of_eigenassay	SVD_pCMs_drugs	NoPrepr	SVD	8862	D_then_T400_no3-Tx20	O	Kept components	PCT
Drug	Sequential_dox_trs	D_then_T400_no3	Cell_line.Tx20	Plate.99	CDADC1	0.7	0.0293962713985648	pearson	1	Ttest_pvalue	Coefficient_of_eigenassay	SVD_pCMs_drugs	NoPrepr	SVD	9951	D_then_T400_no3-Tx20	O	Kept components	PCT
Drug	Sequential_dox_trs	D_then_T400_no3	Cell_line.Tx20	Plate.99	CDAN1	0.7	0.0132510124120866	pearson	1	Ttest_pvalue	Coefficient_of_eigenassay	SVD_pCMs_drugs	NoPrepr	SVD	12679	D_then_T400_no3-Tx20	O	Kept components	PCT
Drug	Sequential_dox_trs	D_then_T400_no3	Cell_line.Tx20	Plate.99	CDC123	0.7	-0.0129509722753351	pearson	1	Ttest_pvalue	Coefficient_of_eigenassay	SVD_pCMs_drugs	NoPrepr	SVD	12726	D_then_T400_no3-Tx20	O	Kept components	PCT
Drug	Sequential_dox_trs	D_then_T400_no3	Cell_line.Tx20	Plate.99	CDC14A	0.7	-0.143519297918797	pearson	1	Ttest_pvalue	Coefficient_of_eigenassay	SVD_pCMs_drugs	NoPrepr	SVD	1209	D_then_T400_no3-Tx20	O	Kept components	PCT
Drug	Sequential_dox_trs	D_then_T400_no3	Cell_line.Tx20	Plate.99	CDC14B	0.7	-0.0459195249333949	pearson	1	Ttest_pvalue	Coefficient_of_eigenassay	SVD_pCMs_drugs	NoPrepr	SVD	7608	D_then_T400_no3-Tx20	O	Kept components	PCT
Drug	Sequential_dox_trs	D_then_T400_no3	Cell_line.Tx20	Plate.99	CDC16	0.7	0.00553038500806517	pearson	1	Ttest_pvalue	Coefficient_of_eigenassay	SVD_pCMs_drugs	NoPrepr	SVD	14126	D_then_T400_no3-Tx20	O	Kept components	PCT
Drug	Sequential_dox_trs	D_then_T400_no3	Cell_line.Tx20	Plate.99	CDC20	0.7	-0.125246591686376	pearson	1	Ttest_pvalue	Coefficient_of_eigenassay	SVD_pCMs_drugs	NoPrepr	SVD	1703	D_then_T400_no3-Tx20	O	Kept components	PCT
Drug	Sequential_dox_trs	D_then_T400_no3	Cell_line.Tx20	Plate.99	CDC23	0.7	0.0561829577817851	pearson	1	Ttest_pvalue	Coefficient_of_eigenassay	SVD_pCMs_drugs	NoPrepr	SVD	6353	D_then_T400_no3-Tx20	O	Kept components	PCT
Drug	Sequential_dox_trs	D_then_T400_no3	Cell_line.Tx20	Plate.99	CDC25A	0.7	0.0102144940889415	pearson	1	Ttest_pvalue	Coefficient_of_eigenassay	SVD_pCMs_drugs	NoPrepr	SVD	13214	D_then_T400_no3-Tx20	O	Kept components	PCT
Drug	Sequential_dox_trs	D_then_T400_no3	Cell_line.Tx20	Plate.99	CDC25B	0.7	-0.0337480208561188	pearson	1	Ttest_pvalue	Coefficient_of_eigenassay	SVD_pCMs_drugs	NoPrepr	SVD	9286	D_then_T400_no3-Tx20	O	Kept components	PCT
Drug	Sequential_dox_trs	D_then_T400_no3	Cell_line.Tx20	Plate.99	CDC25C	0.7	-0.331959930848418	pearson	1	Ttest_pvalue	Coefficient_of_eigenassay	SVD_pCMs_drugs	NoPrepr	SVD	70	D_then_T400_no3-Tx20	O	Kept components	PCT
Drug	Sequential_dox_trs	D_then_T400_no3	Cell_line.Tx20	Plate.99	CDC26	0.7	-0.0899432634522256	pearson	1	Ttest_pvalue	Coefficient_of_eigenassay	SVD_pCMs_drugs	NoPrepr	SVD	3374	D_then_T400_no3-Tx20	O	Kept components	PCT
Drug	Sequential_dox_trs	D_then_T400_no3	Cell_line.Tx20	Plate.99	CDC27	0.7	0.0798274165567495	pearson	1	Ttest_pvalue	Coefficient_of_eigenassay	SVD_pCMs_drugs	NoPrepr	SVD	4129	D_then_T400_no3-Tx20	O	Kept components	PCT
Drug	Sequential_dox_trs	D_then_T400_no3	Cell_line.Tx20	Plate.99	CDC34	0.7	0.0334307328593555	pearson	1	Ttest_pvalue	Coefficient_of_eigenassay	SVD_pCMs_drugs	NoPrepr	SVD	9332	D_then_T400_no3-Tx20	O	Kept components	PCT
Drug	Sequential_dox_trs	D_then_T400_no3	Cell_line.Tx20	Plate.99	CDC37	0.7	-0.00551019068176651	pearson	1	Ttest_pvalue	Coefficient_of_eigenassay	SVD_pCMs_drugs	NoPrepr	SVD	14131	D_then_T400_no3-Tx20	O	Kept components	PCT
Drug	Sequential_dox_trs	D_then_T400_no3	Cell_line.Tx20	Plate.99	CDC37L1	0.7	0.0383927190269072	pearson	1	Ttest_pvalue	Coefficient_of_eigenassay	SVD_pCMs_drugs	NoPrepr	SVD	8600	D_then_T400_no3-Tx20	O	Kept components	PCT
Drug	Sequential_dox_trs	D_then_T400_no3	Cell_line.Tx20	Plate.99	CDC40	0.7	0.0423837901047697	pearson	1	Ttest_pvalue	Coefficient_of_eigenassay	SVD_pCMs_drugs	NoPrepr	SVD	8074	D_then_T400_no3-Tx20	O	Kept components	PCT
Drug	Sequential_dox_trs	D_then_T400_no3	Cell_line.Tx20	Plate.99	CDC42	0.7	0.0334133889183444	pearson	1	Ttest_pvalue	Coefficient_of_eigenassay	SVD_pCMs_drugs	NoPrepr	SVD	9338	D_then_T400_no3-Tx20	O	Kept components	PCT
Drug	Sequential_dox_trs	D_then_T400_no3	Cell_line.Tx20	Plate.99	CDC42BPA	0.7	-0.0684192593478567	pearson	1	Ttest_pvalue	Coefficient_of_eigenassay	SVD_pCMs_drugs	NoPrepr	SVD	5098	D_then_T400_no3-Tx20	O	Kept components	PCT
Drug	Sequential_dox_trs	D_then_T400_no3	Cell_line.Tx20	Plate.99	CDC42BPB	0.7	0.127202735619517	pearson	1	Ttest_pvalue	Coefficient_of_eigenassay	SVD_pCMs_drugs	NoPrepr	SVD	1656	D_then_T400_no3-Tx20	O	Kept components	PCT
Drug	Sequential_dox_trs	D_then_T400_no3	Cell_line.Tx20	Plate.99	CDC42BPG	0.7	0.0962282422928038	pearson	1	Ttest_pvalue	Coefficient_of_eigenassay	SVD_pCMs_drugs	NoPrepr	SVD	2984	D_then_T400_no3-Tx20	O	Kept components	PCT
Drug	Sequential_dox_trs	D_then_T400_no3	Cell_line.Tx20	Plate.99	CDC42EP1	0.7	0.0896204290728888	pearson	1	Ttest_pvalue	Coefficient_of_eigenassay	SVD_pCMs_drugs	NoPrepr	SVD	3401	D_then_T400_no3-Tx20	O	Kept components	PCT
Drug	Sequential_dox_trs	D_then_T400_no3	Cell_line.Tx20	Plate.99	CDC42EP2	0.7	0.168186702808099	pearson	1	Ttest_pvalue	Coefficient_of_eigenassay	SVD_pCMs_drugs	NoPrepr	SVD	760	D_then_T400_no3-Tx20	O	Kept components	PCT
Drug	Sequential_dox_trs	D_then_T400_no3	Cell_line.Tx20	Plate.99	CDC42EP3	0.7	0.0138857652207593	pearson	1	Ttest_pvalue	Coefficient_of_eigenassay	SVD_pCMs_drugs	NoPrepr	SVD	12570	D_then_T400_no3-Tx20	O	Kept components	PCT
Drug	Sequential_dox_trs	D_then_T400_no3	Cell_line.Tx20	Plate.99	CDC42EP4	0.7	0.0493553258320412	pearson	1	Ttest_pvalue	Coefficient_of_eigenassay	SVD_pCMs_drugs	NoPrepr	SVD	7131	D_then_T400_no3-Tx20	O	Kept components	PCT
Drug	Sequential_dox_trs	D_then_T400_no3	Cell_line.Tx20	Plate.99	CDC42SE1	0.7	0.059752667935855	pearson	1	Ttest_pvalue	Coefficient_of_eigenassay	SVD_pCMs_drugs	NoPrepr	SVD	5975	D_then_T400_no3-Tx20	O	Kept components	PCT
Drug	Sequential_dox_trs	D_then_T400_no3	Cell_line.Tx20	Plate.99	CDC42SE2	0.7	0.0265185497681743	pearson	1	Ttest_pvalue	Coefficient_of_eigenassay	SVD_pCMs_drugs	NoPrepr	SVD	10389	D_then_T400_no3-Tx20	O	Kept components	PCT
Drug	Sequential_dox_trs	D_then_T400_no3	Cell_line.Tx20	Plate.99	CDC45	0.7	0.0208793733933378	pearson	1	Ttest_pvalue	Coefficient_of_eigenassay	SVD_pCMs_drugs	NoPrepr	SVD	11360	D_then_T400_no3-Tx20	O	Kept components	PCT
Drug	Sequential_dox_trs	D_then_T400_no3	Cell_line.Tx20	Plate.99	CDC5L	0.7	0.0407300733615484	pearson	1	Ttest_pvalue	Coefficient_of_eigenassay	SVD_pCMs_drugs	NoPrepr	SVD	8283	D_then_T400_no3-Tx20	O	Kept components	PCT
Drug	Sequential_dox_trs	D_then_T400_no3	Cell_line.Tx20	Plate.99	CDC6	0.7	-0.188568628421455	pearson	1	Ttest_pvalue	Coefficient_of_eigenassay	SVD_pCMs_drugs	NoPrepr	SVD	545	D_then_T400_no3-Tx20	O	Kept components	PCT
Drug	Sequential_dox_trs	D_then_T400_no3	Cell_line.Tx20	Plate.99	CDC7	0.7	0.0820486491702695	pearson	1	Ttest_pvalue	Coefficient_of_eigenassay	SVD_pCMs_drugs	NoPrepr	SVD	3974	D_then_T400_no3-Tx20	O	Kept components	PCT
Drug	Sequential_dox_trs	D_then_T400_no3	Cell_line.Tx20	Plate.99	CDC73	0.7	0.0120815140690577	pearson	1	Ttest_pvalue	Coefficient_of_eigenassay	SVD_pCMs_drugs	NoPrepr	SVD	12886	D_then_T400_no3-Tx20	O	Kept components	PCT
Drug	Sequential_dox_trs	D_then_T400_no3	Cell_line.Tx20	Plate.99	CDCA2	0.7	-0.0660520948551143	pearson	1	Ttest_pvalue	Coefficient_of_eigenassay	SVD_pCMs_drugs	NoPrepr	SVD	5349	D_then_T400_no3-Tx20	O	Kept components	PCT
Drug	Sequential_dox_trs	D_then_T400_no3	Cell_line.Tx20	Plate.99	CDCA3	0.7	-0.0921891039779734	pearson	1	Ttest_pvalue	Coefficient_of_eigenassay	SVD_pCMs_drugs	NoPrepr	SVD	3230	D_then_T400_no3-Tx20	O	Kept components	PCT
Drug	Sequential_dox_trs	D_then_T400_no3	Cell_line.Tx20	Plate.99	CDCA4	0.7	-0.138673988035247	pearson	1	Ttest_pvalue	Coefficient_of_eigenassay	SVD_pCMs_drugs	NoPrepr	SVD	1329	D_then_T400_no3-Tx20	O	Kept components	PCT
Drug	Sequential_dox_trs	D_then_T400_no3	Cell_line.Tx20	Plate.99	CDCA5	0.7	-0.20910630311721	pearson	1	Ttest_pvalue	Coefficient_of_eigenassay	SVD_pCMs_drugs	NoPrepr	SVD	379	D_then_T400_no3-Tx20	O	Kept components	PCT
Drug	Sequential_dox_trs	D_then_T400_no3	Cell_line.Tx20	Plate.99	CDCA7	0.7	-0.08832180805335	pearson	1	Ttest_pvalue	Coefficient_of_eigenassay	SVD_pCMs_drugs	NoPrepr	SVD	3476	D_then_T400_no3-Tx20	O	Kept components	PCT
Drug	Sequential_dox_trs	D_then_T400_no3	Cell_line.Tx20	Plate.99	CDCA7L	0.7	-0.085672392565018	pearson	1	Ttest_pvalue	Coefficient_of_eigenassay	SVD_pCMs_drugs	NoPrepr	SVD	3692	D_then_T400_no3-Tx20	O	Kept components	PCT
Drug	Sequential_dox_trs	D_then_T400_no3	Cell_line.Tx20	Plate.99	CDCA8	0.7	-0.0390433667034982	pearson	1	Ttest_pvalue	Coefficient_of_eigenassay	SVD_pCMs_drugs	NoPrepr	SVD	8513	D_then_T400_no3-Tx20	O	Kept components	PCT
Drug	Sequential_dox_trs	D_then_T400_no3	Cell_line.Tx20	Plate.99	CDCP1	0.7	0.0503037852285648	pearson	1	Ttest_pvalue	Coefficient_of_eigenassay	SVD_pCMs_drugs	NoPrepr	SVD	7014	D_then_T400_no3-Tx20	O	Kept components	PCT
Drug	Sequential_dox_trs	D_then_T400_no3	Cell_line.Tx20	Plate.99	CDH1	0.7	-0.0492295614263405	pearson	1	Ttest_pvalue	Coefficient_of_eigenassay	SVD_pCMs_drugs	NoPrepr	SVD	7151	D_then_T400_no3-Tx20	O	Kept components	PCT
Drug	Sequential_dox_trs	D_then_T400_no3	Cell_line.Tx20	Plate.99	CDH10	0.7	0.0310974118909113	pearson	1	Ttest_pvalue	Coefficient_of_eigenassay	SVD_pCMs_drugs	NoPrepr	SVD	9692	D_then_T400_no3-Tx20	O	Kept components	PCT
Drug	Sequential_dox_trs	D_then_T400_no3	Cell_line.Tx20	Plate.99	CDH11	0.7	0.0307834563493366	pearson	1	Ttest_pvalue	Coefficient_of_eigenassay	SVD_pCMs_drugs	NoPrepr	SVD	9735	D_then_T400_no3-Tx20	O	Kept components	PCT
Drug	Sequential_dox_trs	D_then_T400_no3	Cell_line.Tx20	Plate.99	CDH12	0.7	-0.0133135675013239	pearson	1	Ttest_pvalue	Coefficient_of_eigenassay	SVD_pCMs_drugs	NoPrepr	SVD	12668	D_then_T400_no3-Tx20	O	Kept components	PCT
Drug	Sequential_dox_trs	D_then_T400_no3	Cell_line.Tx20	Plate.99	CDH13	0.7	-0.0184154726751114	pearson	1	Ttest_pvalue	Coefficient_of_eigenassay	SVD_pCMs_drugs	NoPrepr	SVD	11724	D_then_T400_no3-Tx20	O	Kept components	PCT
Drug	Sequential_dox_trs	D_then_T400_no3	Cell_line.Tx20	Plate.99	CDH15	0.7	0.10783748975915	pearson	1	Ttest_pvalue	Coefficient_of_eigenassay	SVD_pCMs_drugs	NoPrepr	SVD	2362	D_then_T400_no3-Tx20	O	Kept components	PCT
Drug	Sequential_dox_trs	D_then_T400_no3	Cell_line.Tx20	Plate.99	CDH18	0.7	-0.037150867703926	pearson	1	Ttest_pvalue	Coefficient_of_eigenassay	SVD_pCMs_drugs	NoPrepr	SVD	8778	D_then_T400_no3-Tx20	O	Kept components	PCT
Drug	Sequential_dox_trs	D_then_T400_no3	Cell_line.Tx20	Plate.99	CDH19	0.7	-0.00461566214826656	pearson	1	Ttest_pvalue	Coefficient_of_eigenassay	SVD_pCMs_drugs	NoPrepr	SVD	14319	D_then_T400_no3-Tx20	O	Kept components	PCT
Drug	Sequential_dox_trs	D_then_T400_no3	Cell_line.Tx20	Plate.99	CDH2	0.7	0.01718265318291	pearson	1	Ttest_pvalue	Coefficient_of_eigenassay	SVD_pCMs_drugs	NoPrepr	SVD	11951	D_then_T400_no3-Tx20	O	Kept components	PCT
Drug	Sequential_dox_trs	D_then_T400_no3	Cell_line.Tx20	Plate.99	CDH20	0.7	0.101517504375349	pearson	1	Ttest_pvalue	Coefficient_of_eigenassay	SVD_pCMs_drugs	NoPrepr	SVD	2695	D_then_T400_no3-Tx20	O	Kept components	PCT
Drug	Sequential_dox_trs	D_then_T400_no3	Cell_line.Tx20	Plate.99	CDH22	0.7	-0.0437048190371803	pearson	1	Ttest_pvalue	Coefficient_of_eigenassay	SVD_pCMs_drugs	NoPrepr	SVD	7886	D_then_T400_no3-Tx20	O	Kept components	PCT
Drug	Sequential_dox_trs	D_then_T400_no3	Cell_line.Tx20	Plate.99	CDH23	0.7	0.0987030457099478	pearson	1	Ttest_pvalue	Coefficient_of_eigenassay	SVD_pCMs_drugs	NoPrepr	SVD	2848	D_then_T400_no3-Tx20	O	Kept components	PCT
Drug	Sequential_dox_trs	D_then_T400_no3	Cell_line.Tx20	Plate.99	CDH24	0.7	0.100639983925275	pearson	1	Ttest_pvalue	Coefficient_of_eigenassay	SVD_pCMs_drugs	NoPrepr	SVD	2743	D_then_T400_no3-Tx20	O	Kept components	PCT
Drug	Sequential_dox_trs	D_then_T400_no3	Cell_line.Tx20	Plate.99	CDH26	0.7	0.039052244497693	pearson	1	Ttest_pvalue	Coefficient_of_eigenassay	SVD_pCMs_drugs	NoPrepr	SVD	8512	D_then_T400_no3-Tx20	O	Kept components	PCT
Drug	Sequential_dox_trs	D_then_T400_no3	Cell_line.Tx20	Plate.99	CDH3	0.7	-0.291325498393611	pearson	1	Ttest_pvalue	Coefficient_of_eigenassay	SVD_pCMs_drugs	NoPrepr	SVD	101	D_then_T400_no3-Tx20	O	Kept components	PCT
Drug	Sequential_dox_trs	D_then_T400_no3	Cell_line.Tx20	Plate.99	CDH4	0.7	-0.015862063186626	pearson	1	Ttest_pvalue	Coefficient_of_eigenassay	SVD_pCMs_drugs	NoPrepr	SVD	12190	D_then_T400_no3-Tx20	O	Kept components	PCT
Drug	Sequential_dox_trs	D_then_T400_no3	Cell_line.Tx20	Plate.99	CDH5	0.7	-0.0996251333608014	pearson	1	Ttest_pvalue	Coefficient_of_eigenassay	SVD_pCMs_drugs	NoPrepr	SVD	2800	D_then_T400_no3-Tx20	O	Kept components	PCT
Drug	Sequential_dox_trs	D_then_T400_no3	Cell_line.Tx20	Plate.99	CDH6	0.7	-0.474095202683164	pearson	1	Ttest_pvalue	Coefficient_of_eigenassay	SVD_pCMs_drugs	NoPrepr	SVD	21	D_then_T400_no3-Tx20	O	Kept components	PCT
Drug	Sequential_dox_trs	D_then_T400_no3	Cell_line.Tx20	Plate.99	CDH7	0.7	-0.0301720233110691	pearson	1	Ttest_pvalue	Coefficient_of_eigenassay	SVD_pCMs_drugs	NoPrepr	SVD	9825	D_then_T400_no3-Tx20	O	Kept components	PCT
Drug	Sequential_dox_trs	D_then_T400_no3	Cell_line.Tx20	Plate.99	CDH8	0.7	-0.0404802147420975	pearson	1	Ttest_pvalue	Coefficient_of_eigenassay	SVD_pCMs_drugs	NoPrepr	SVD	8319	D_then_T400_no3-Tx20	O	Kept components	PCT
Drug	Sequential_dox_trs	D_then_T400_no3	Cell_line.Tx20	Plate.99	CDH9	0.7	-0.0089348499914857	pearson	1	Ttest_pvalue	Coefficient_of_eigenassay	SVD_pCMs_drugs	NoPrepr	SVD	13448	D_then_T400_no3-Tx20	O	Kept components	PCT
Drug	Sequential_dox_trs	D_then_T400_no3	Cell_line.Tx20	Plate.99	CDHR1	0.7	-0.00225056779326256	pearson	1	Ttest_pvalue	Coefficient_of_eigenassay	SVD_pCMs_drugs	NoPrepr	SVD	14799	D_then_T400_no3-Tx20	O	Kept components	PCT
Drug	Sequential_dox_trs	D_then_T400_no3	Cell_line.Tx20	Plate.99	CDHR2	0.7	-0.107751713761232	pearson	1	Ttest_pvalue	Coefficient_of_eigenassay	SVD_pCMs_drugs	NoPrepr	SVD	2369	D_then_T400_no3-Tx20	O	Kept components	PCT
Drug	Sequential_dox_trs	D_then_T400_no3	Cell_line.Tx20	Plate.99	CDHR3	0.7	-0.18306525269962	pearson	1	Ttest_pvalue	Coefficient_of_eigenassay	SVD_pCMs_drugs	NoPrepr	SVD	583	D_then_T400_no3-Tx20	O	Kept components	PCT
Drug	Sequential_dox_trs	D_then_T400_no3	Cell_line.Tx20	Plate.99	CDHR4	0.7	0.00808491855188937	pearson	1	Ttest_pvalue	Coefficient_of_eigenassay	SVD_pCMs_drugs	NoPrepr	SVD	13608	D_then_T400_no3-Tx20	O	Kept components	PCT
Drug	Sequential_dox_trs	D_then_T400_no3	Cell_line.Tx20	Plate.99	CDHR5	0.7	0.0685860561686897	pearson	1	Ttest_pvalue	Coefficient_of_eigenassay	SVD_pCMs_drugs	NoPrepr	SVD	5081	D_then_T400_no3-Tx20	O	Kept components	PCT
Drug	Sequential_dox_trs	D_then_T400_no3	Cell_line.Tx20	Plate.99	CDIP1	0.7	-0.00928821561048424	pearson	1	Ttest_pvalue	Coefficient_of_eigenassay	SVD_pCMs_drugs	NoPrepr	SVD	13389	D_then_T400_no3-Tx20	O	Kept components	PCT
Drug	Sequential_dox_trs	D_then_T400_no3	Cell_line.Tx20	Plate.99	CDIPT	0.7	0.0227306109986008	pearson	1	Ttest_pvalue	Coefficient_of_eigenassay	SVD_pCMs_drugs	NoPrepr	SVD	11029	D_then_T400_no3-Tx20	O	Kept components	PCT
Drug	Sequential_dox_trs	D_then_T400_no3	Cell_line.Tx20	Plate.99	CDK1	0.7	-0.0732193404197359	pearson	1	Ttest_pvalue	Coefficient_of_eigenassay	SVD_pCMs_drugs	NoPrepr	SVD	4675	D_then_T400_no3-Tx20	O	Kept components	PCT
Drug	Sequential_dox_trs	D_then_T400_no3	Cell_line.Tx20	Plate.99	CDK10	0.7	0.0601227030426154	pearson	1	Ttest_pvalue	Coefficient_of_eigenassay	SVD_pCMs_drugs	NoPrepr	SVD	5914	D_then_T400_no3-Tx20	O	Kept components	PCT
Drug	Sequential_dox_trs	D_then_T400_no3	Cell_line.Tx20	Plate.99	CDK11A	0.7	0.0751221238094803	pearson	1	Ttest_pvalue	Coefficient_of_eigenassay	SVD_pCMs_drugs	NoPrepr	SVD	4520	D_then_T400_no3-Tx20	O	Kept components	PCT
Drug	Sequential_dox_trs	D_then_T400_no3	Cell_line.Tx20	Plate.99	CDK11B	0.7	0.115058861958863	pearson	1	Ttest_pvalue	Coefficient_of_eigenassay	SVD_pCMs_drugs	NoPrepr	SVD	2049	D_then_T400_no3-Tx20	O	Kept components	PCT
Drug	Sequential_dox_trs	D_then_T400_no3	Cell_line.Tx20	Plate.99	CDK12	0.7	-0.0824852712573456	pearson	1	Ttest_pvalue	Coefficient_of_eigenassay	SVD_pCMs_drugs	NoPrepr	SVD	3931	D_then_T400_no3-Tx20	O	Kept components	PCT
Drug	Sequential_dox_trs	D_then_T400_no3	Cell_line.Tx20	Plate.99	CDK13	0.7	-0.0577413265501718	pearson	1	Ttest_pvalue	Coefficient_of_eigenassay	SVD_pCMs_drugs	NoPrepr	SVD	6191	D_then_T400_no3-Tx20	O	Kept components	PCT
Drug	Sequential_dox_trs	D_then_T400_no3	Cell_line.Tx20	Plate.99	CDK14	0.7	-0.0521555614520577	pearson	1	Ttest_pvalue	Coefficient_of_eigenassay	SVD_pCMs_drugs	NoPrepr	SVD	6806	D_then_T400_no3-Tx20	O	Kept components	PCT
Drug	Sequential_dox_trs	D_then_T400_no3	Cell_line.Tx20	Plate.99	CDK15	0.7	-0.000144632961760967	pearson	1	Ttest_pvalue	Coefficient_of_eigenassay	SVD_pCMs_drugs	NoPrepr	SVD	15284	D_then_T400_no3-Tx20	O	Kept components	PCT
Drug	Sequential_dox_trs	D_then_T400_no3	Cell_line.Tx20	Plate.99	CDK16	0.7	-0.0898565140010979	pearson	1	Ttest_pvalue	Coefficient_of_eigenassay	SVD_pCMs_drugs	NoPrepr	SVD	3384	D_then_T400_no3-Tx20	O	Kept components	PCT
Drug	Sequential_dox_trs	D_then_T400_no3	Cell_line.Tx20	Plate.99	CDK17	0.7	0.013111079059417	pearson	1	Ttest_pvalue	Coefficient_of_eigenassay	SVD_pCMs_drugs	NoPrepr	SVD	12702	D_then_T400_no3-Tx20	O	Kept components	PCT
Drug	Sequential_dox_trs	D_then_T400_no3	Cell_line.Tx20	Plate.99	CDK18	0.7	-0.114172029635089	pearson	1	Ttest_pvalue	Coefficient_of_eigenassay	SVD_pCMs_drugs	NoPrepr	SVD	2084	D_then_T400_no3-Tx20	O	Kept components	PCT
Drug	Sequential_dox_trs	D_then_T400_no3	Cell_line.Tx20	Plate.99	CDK19	0.7	0.0331487230710754	pearson	1	Ttest_pvalue	Coefficient_of_eigenassay	SVD_pCMs_drugs	NoPrepr	SVD	9369	D_then_T400_no3-Tx20	O	Kept components	PCT
Drug	Sequential_dox_trs	D_then_T400_no3	Cell_line.Tx20	Plate.99	CDK2	0.7	-0.0805464692647291	pearson	1	Ttest_pvalue	Coefficient_of_eigenassay	SVD_pCMs_drugs	NoPrepr	SVD	4079	D_then_T400_no3-Tx20	O	Kept components	PCT
Drug	Sequential_dox_trs	D_then_T400_no3	Cell_line.Tx20	Plate.99	CDK20	0.7	-0.0856314726095286	pearson	1	Ttest_pvalue	Coefficient_of_eigenassay	SVD_pCMs_drugs	NoPrepr	SVD	3694	D_then_T400_no3-Tx20	O	Kept components	PCT
Drug	Sequential_dox_trs	D_then_T400_no3	Cell_line.Tx20	Plate.99	CDK2AP1	0.7	0.0365897108676611	pearson	1	Ttest_pvalue	Coefficient_of_eigenassay	SVD_pCMs_drugs	NoPrepr	SVD	8856	D_then_T400_no3-Tx20	O	Kept components	PCT
Drug	Sequential_dox_trs	D_then_T400_no3	Cell_line.Tx20	Plate.99	CDK2AP2	0.7	0.158654970744358	pearson	1	Ttest_pvalue	Coefficient_of_eigenassay	SVD_pCMs_drugs	NoPrepr	SVD	902	D_then_T400_no3-Tx20	O	Kept components	PCT
Drug	Sequential_dox_trs	D_then_T400_no3	Cell_line.Tx20	Plate.99	CDK4	0.7	-0.0376569866707025	pearson	1	Ttest_pvalue	Coefficient_of_eigenassay	SVD_pCMs_drugs	NoPrepr	SVD	8706	D_then_T400_no3-Tx20	O	Kept components	PCT
Drug	Sequential_dox_trs	D_then_T400_no3	Cell_line.Tx20	Plate.99	CDK5	0.7	0.00602961441541883	pearson	1	Ttest_pvalue	Coefficient_of_eigenassay	SVD_pCMs_drugs	NoPrepr	SVD	14013	D_then_T400_no3-Tx20	O	Kept components	PCT
Drug	Sequential_dox_trs	D_then_T400_no3	Cell_line.Tx20	Plate.99	CDK5R1	0.7	0.0872463569114524	pearson	1	Ttest_pvalue	Coefficient_of_eigenassay	SVD_pCMs_drugs	NoPrepr	SVD	3565	D_then_T400_no3-Tx20	O	Kept components	PCT
Drug	Sequential_dox_trs	D_then_T400_no3	Cell_line.Tx20	Plate.99	CDK5R2	0.7	0.0328191848192013	pearson	1	Ttest_pvalue	Coefficient_of_eigenassay	SVD_pCMs_drugs	NoPrepr	SVD	9417	D_then_T400_no3-Tx20	O	Kept components	PCT
Drug	Sequential_dox_trs	D_then_T400_no3	Cell_line.Tx20	Plate.99	CDK5RAP1	0.7	-0.133051116589644	pearson	1	Ttest_pvalue	Coefficient_of_eigenassay	SVD_pCMs_drugs	NoPrepr	SVD	1476	D_then_T400_no3-Tx20	O	Kept components	PCT
Drug	Sequential_dox_trs	D_then_T400_no3	Cell_line.Tx20	Plate.99	CDK5RAP2	0.7	0.00528322971504753	pearson	1	Ttest_pvalue	Coefficient_of_eigenassay	SVD_pCMs_drugs	NoPrepr	SVD	14179	D_then_T400_no3-Tx20	O	Kept components	PCT
Drug	Sequential_dox_trs	D_then_T400_no3	Cell_line.Tx20	Plate.99	CDK5RAP3	0.7	0.00467873704009191	pearson	1	Ttest_pvalue	Coefficient_of_eigenassay	SVD_pCMs_drugs	NoPrepr	SVD	14311	D_then_T400_no3-Tx20	O	Kept components	PCT
Drug	Sequential_dox_trs	D_then_T400_no3	Cell_line.Tx20	Plate.99	CDK6	0.7	0.0514992369593403	pearson	1	Ttest_pvalue	Coefficient_of_eigenassay	SVD_pCMs_drugs	NoPrepr	SVD	6873	D_then_T400_no3-Tx20	O	Kept components	PCT
Drug	Sequential_dox_trs	D_then_T400_no3	Cell_line.Tx20	Plate.99	CDK8	0.7	0.0587848488767648	pearson	1	Ttest_pvalue	Coefficient_of_eigenassay	SVD_pCMs_drugs	NoPrepr	SVD	6083	D_then_T400_no3-Tx20	O	Kept components	PCT
Drug	Sequential_dox_trs	D_then_T400_no3	Cell_line.Tx20	Plate.99	CDK9	0.7	-0.0587558220925112	pearson	1	Ttest_pvalue	Coefficient_of_eigenassay	SVD_pCMs_drugs	NoPrepr	SVD	6089	D_then_T400_no3-Tx20	O	Kept components	PCT
Drug	Sequential_dox_trs	D_then_T400_no3	Cell_line.Tx20	Plate.99	CDKAL1	0.7	-0.0289231504733067	pearson	1	Ttest_pvalue	Coefficient_of_eigenassay	SVD_pCMs_drugs	NoPrepr	SVD	10026	D_then_T400_no3-Tx20	O	Kept components	PCT
Drug	Sequential_dox_trs	D_then_T400_no3	Cell_line.Tx20	Plate.99	CDKL1	0.7	-0.0754147430162996	pearson	1	Ttest_pvalue	Coefficient_of_eigenassay	SVD_pCMs_drugs	NoPrepr	SVD	4495	D_then_T400_no3-Tx20	O	Kept components	PCT
Drug	Sequential_dox_trs	D_then_T400_no3	Cell_line.Tx20	Plate.99	CDKL2	0.7	0.0639781483833246	pearson	1	Ttest_pvalue	Coefficient_of_eigenassay	SVD_pCMs_drugs	NoPrepr	SVD	5528	D_then_T400_no3-Tx20	O	Kept components	PCT
Drug	Sequential_dox_trs	D_then_T400_no3	Cell_line.Tx20	Plate.99	CDKL3	0.7	0.0430821693315235	pearson	1	Ttest_pvalue	Coefficient_of_eigenassay	SVD_pCMs_drugs	NoPrepr	SVD	7975	D_then_T400_no3-Tx20	O	Kept components	PCT
Drug	Sequential_dox_trs	D_then_T400_no3	Cell_line.Tx20	Plate.99	CDKL4	0.7	0.0914609846825374	pearson	1	Ttest_pvalue	Coefficient_of_eigenassay	SVD_pCMs_drugs	NoPrepr	SVD	3281	D_then_T400_no3-Tx20	O	Kept components	PCT
Drug	Sequential_dox_trs	D_then_T400_no3	Cell_line.Tx20	Plate.99	CDKL5	0.7	-0.0103269331447282	pearson	1	Ttest_pvalue	Coefficient_of_eigenassay	SVD_pCMs_drugs	NoPrepr	SVD	13192	D_then_T400_no3-Tx20	O	Kept components	PCT
Drug	Sequential_dox_trs	D_then_T400_no3	Cell_line.Tx20	Plate.99	CDKN1A	0.7	-0.0195606747080995	pearson	1	Ttest_pvalue	Coefficient_of_eigenassay	SVD_pCMs_drugs	NoPrepr	SVD	11549	D_then_T400_no3-Tx20	O	Kept components	PCT
Drug	Sequential_dox_trs	D_then_T400_no3	Cell_line.Tx20	Plate.99	CDKN1B	0.7	0.0504494204174024	pearson	1	Ttest_pvalue	Coefficient_of_eigenassay	SVD_pCMs_drugs	NoPrepr	SVD	6997	D_then_T400_no3-Tx20	O	Kept components	PCT
Drug	Sequential_dox_trs	D_then_T400_no3	Cell_line.Tx20	Plate.99	CDKN2A	0.7	0.0740432009146746	pearson	1	Ttest_pvalue	Coefficient_of_eigenassay	SVD_pCMs_drugs	NoPrepr	SVD	4598	D_then_T400_no3-Tx20	O	Kept components	PCT
Drug	Sequential_dox_trs	D_then_T400_no3	Cell_line.Tx20	Plate.99	CDKN2AIP	0.7	0.0407061000472314	pearson	1	Ttest_pvalue	Coefficient_of_eigenassay	SVD_pCMs_drugs	NoPrepr	SVD	8287	D_then_T400_no3-Tx20	O	Kept components	PCT
Drug	Sequential_dox_trs	D_then_T400_no3	Cell_line.Tx20	Plate.99	CDKN2AIPNL	0.7	0.0981770650575515	pearson	1	Ttest_pvalue	Coefficient_of_eigenassay	SVD_pCMs_drugs	NoPrepr	SVD	2879	D_then_T400_no3-Tx20	O	Kept components	PCT
Drug	Sequential_dox_trs	D_then_T400_no3	Cell_line.Tx20	Plate.99	CDKN2B	0.7	0.102822178629007	pearson	1	Ttest_pvalue	Coefficient_of_eigenassay	SVD_pCMs_drugs	NoPrepr	SVD	2615	D_then_T400_no3-Tx20	O	Kept components	PCT
Drug	Sequential_dox_trs	D_then_T400_no3	Cell_line.Tx20	Plate.99	CDKN2C	0.7	-0.0560214816888977	pearson	1	Ttest_pvalue	Coefficient_of_eigenassay	SVD_pCMs_drugs	NoPrepr	SVD	6373	D_then_T400_no3-Tx20	O	Kept components	PCT
Drug	Sequential_dox_trs	D_then_T400_no3	Cell_line.Tx20	Plate.99	CDKN2D	0.7	0.0114447599954468	pearson	1	Ttest_pvalue	Coefficient_of_eigenassay	SVD_pCMs_drugs	NoPrepr	SVD	13000	D_then_T400_no3-Tx20	O	Kept components	PCT
Drug	Sequential_dox_trs	D_then_T400_no3	Cell_line.Tx20	Plate.99	CDKN3	0.7	-0.219851566529246	pearson	1	Ttest_pvalue	Coefficient_of_eigenassay	SVD_pCMs_drugs	NoPrepr	SVD	315	D_then_T400_no3-Tx20	O	Kept components	PCT
Drug	Sequential_dox_trs	D_then_T400_no3	Cell_line.Tx20	Plate.99	CDNF	0.7	-0.0419957037612149	pearson	1	Ttest_pvalue	Coefficient_of_eigenassay	SVD_pCMs_drugs	NoPrepr	SVD	8117	D_then_T400_no3-Tx20	O	Kept components	PCT
Drug	Sequential_dox_trs	D_then_T400_no3	Cell_line.Tx20	Plate.99	CDO1	0.7	0.0525828370484539	pearson	1	Ttest_pvalue	Coefficient_of_eigenassay	SVD_pCMs_drugs	NoPrepr	SVD	6765	D_then_T400_no3-Tx20	O	Kept components	PCT
Drug	Sequential_dox_trs	D_then_T400_no3	Cell_line.Tx20	Plate.99	CDON	0.7	-0.248887868857601	pearson	1	Ttest_pvalue	Coefficient_of_eigenassay	SVD_pCMs_drugs	NoPrepr	SVD	192	D_then_T400_no3-Tx20	O	Kept components	PCT
Drug	Sequential_dox_trs	D_then_T400_no3	Cell_line.Tx20	Plate.99	CDPF1	0.7	-0.116643307957449	pearson	1	Ttest_pvalue	Coefficient_of_eigenassay	SVD_pCMs_drugs	NoPrepr	SVD	1995	D_then_T400_no3-Tx20	O	Kept components	PCT
Drug	Sequential_dox_trs	D_then_T400_no3	Cell_line.Tx20	Plate.99	CDR1	0.7	0.220359692515706	pearson	1	Ttest_pvalue	Coefficient_of_eigenassay	SVD_pCMs_drugs	NoPrepr	SVD	313	D_then_T400_no3-Tx20	O	Kept components	PCT
Drug	Sequential_dox_trs	D_then_T400_no3	Cell_line.Tx20	Plate.99	CDR2	0.7	-0.0140598478187377	pearson	1	Ttest_pvalue	Coefficient_of_eigenassay	SVD_pCMs_drugs	NoPrepr	SVD	12526	D_then_T400_no3-Tx20	O	Kept components	PCT
Drug	Sequential_dox_trs	D_then_T400_no3	Cell_line.Tx20	Plate.99	CDR2L	0.7	0.00314122496613987	pearson	1	Ttest_pvalue	Coefficient_of_eigenassay	SVD_pCMs_drugs	NoPrepr	SVD	14610	D_then_T400_no3-Tx20	O	Kept components	PCT
Drug	Sequential_dox_trs	D_then_T400_no3	Cell_line.Tx20	Plate.99	CDRT4	0.7	0.00288879729612166	pearson	1	Ttest_pvalue	Coefficient_of_eigenassay	SVD_pCMs_drugs	NoPrepr	SVD	14657	D_then_T400_no3-Tx20	O	Kept components	PCT
Drug	Sequential_dox_trs	D_then_T400_no3	Cell_line.Tx20	Plate.99	CDS1	0.7	-0.105879638632819	pearson	1	Ttest_pvalue	Coefficient_of_eigenassay	SVD_pCMs_drugs	NoPrepr	SVD	2463	D_then_T400_no3-Tx20	O	Kept components	PCT
Drug	Sequential_dox_trs	D_then_T400_no3	Cell_line.Tx20	Plate.99	CDS2	0.7	0.0114805525017481	pearson	1	Ttest_pvalue	Coefficient_of_eigenassay	SVD_pCMs_drugs	NoPrepr	SVD	12991	D_then_T400_no3-Tx20	O	Kept components	PCT
Drug	Sequential_dox_trs	D_then_T400_no3	Cell_line.Tx20	Plate.99	CDSN	0.7	-0.0621565534707027	pearson	1	Ttest_pvalue	Coefficient_of_eigenassay	SVD_pCMs_drugs	NoPrepr	SVD	5704	D_then_T400_no3-Tx20	O	Kept components	PCT
Drug	Sequential_dox_trs	D_then_T400_no3	Cell_line.Tx20	Plate.99	CDT1	0.7	-0.0304918960530197	pearson	1	Ttest_pvalue	Coefficient_of_eigenassay	SVD_pCMs_drugs	NoPrepr	SVD	9785	D_then_T400_no3-Tx20	O	Kept components	PCT
Drug	Sequential_dox_trs	D_then_T400_no3	Cell_line.Tx20	Plate.99	CDV3	0.7	-0.00952877440737102	pearson	1	Ttest_pvalue	Coefficient_of_eigenassay	SVD_pCMs_drugs	NoPrepr	SVD	13342	D_then_T400_no3-Tx20	O	Kept components	PCT
Drug	Sequential_dox_trs	D_then_T400_no3	Cell_line.Tx20	Plate.99	CDYL	0.7	-0.0958484230269952	pearson	1	Ttest_pvalue	Coefficient_of_eigenassay	SVD_pCMs_drugs	NoPrepr	SVD	3014	D_then_T400_no3-Tx20	O	Kept components	PCT
Drug	Sequential_dox_trs	D_then_T400_no3	Cell_line.Tx20	Plate.99	CDYL2	0.7	0.00196814711769961	pearson	1	Ttest_pvalue	Coefficient_of_eigenassay	SVD_pCMs_drugs	NoPrepr	SVD	14867	D_then_T400_no3-Tx20	O	Kept components	PCT
Drug	Sequential_dox_trs	D_then_T400_no3	Cell_line.Tx20	Plate.99	CEACAM1	0.7	0.027417293123843	pearson	1	Ttest_pvalue	Coefficient_of_eigenassay	SVD_pCMs_drugs	NoPrepr	SVD	10267	D_then_T400_no3-Tx20	O	Kept components	PCT
Drug	Sequential_dox_trs	D_then_T400_no3	Cell_line.Tx20	Plate.99	CEACAM19	0.7	-0.139315656874695	pearson	1	Ttest_pvalue	Coefficient_of_eigenassay	SVD_pCMs_drugs	NoPrepr	SVD	1313	D_then_T400_no3-Tx20	O	Kept components	PCT
Drug	Sequential_dox_trs	D_then_T400_no3	Cell_line.Tx20	Plate.99	CEBPA	0.7	-0.0255721051355979	pearson	1	Ttest_pvalue	Coefficient_of_eigenassay	SVD_pCMs_drugs	NoPrepr	SVD	10552	D_then_T400_no3-Tx20	O	Kept components	PCT
Drug	Sequential_dox_trs	D_then_T400_no3	Cell_line.Tx20	Plate.99	CEBPB	0.7	0.117506146787861	pearson	1	Ttest_pvalue	Coefficient_of_eigenassay	SVD_pCMs_drugs	NoPrepr	SVD	1957	D_then_T400_no3-Tx20	O	Kept components	PCT
Drug	Sequential_dox_trs	D_then_T400_no3	Cell_line.Tx20	Plate.99	CEBPD	0.7	0.102299684689419	pearson	1	Ttest_pvalue	Coefficient_of_eigenassay	SVD_pCMs_drugs	NoPrepr	SVD	2647	D_then_T400_no3-Tx20	O	Kept components	PCT
Drug	Sequential_dox_trs	D_then_T400_no3	Cell_line.Tx20	Plate.99	CEBPG	0.7	-0.0503711608425163	pearson	1	Ttest_pvalue	Coefficient_of_eigenassay	SVD_pCMs_drugs	NoPrepr	SVD	7004	D_then_T400_no3-Tx20	O	Kept components	PCT
Drug	Sequential_dox_trs	D_then_T400_no3	Cell_line.Tx20	Plate.99	CEBPZ	0.7	0.0459072894370293	pearson	1	Ttest_pvalue	Coefficient_of_eigenassay	SVD_pCMs_drugs	NoPrepr	SVD	7609	D_then_T400_no3-Tx20	O	Kept components	PCT
Drug	Sequential_dox_trs	D_then_T400_no3	Cell_line.Tx20	Plate.99	CEBPZOS	0.7	0.0767067055486756	pearson	1	Ttest_pvalue	Coefficient_of_eigenassay	SVD_pCMs_drugs	NoPrepr	SVD	4388	D_then_T400_no3-Tx20	O	Kept components	PCT
Drug	Sequential_dox_trs	D_then_T400_no3	Cell_line.Tx20	Plate.99	CECR2	0.7	-0.0821803587826692	pearson	1	Ttest_pvalue	Coefficient_of_eigenassay	SVD_pCMs_drugs	NoPrepr	SVD	3960	D_then_T400_no3-Tx20	O	Kept components	PCT
Drug	Sequential_dox_trs	D_then_T400_no3	Cell_line.Tx20	Plate.99	CEL	0.7	0.049372559901154	pearson	1	Ttest_pvalue	Coefficient_of_eigenassay	SVD_pCMs_drugs	NoPrepr	SVD	7126	D_then_T400_no3-Tx20	O	Kept components	PCT
Drug	Sequential_dox_trs	D_then_T400_no3	Cell_line.Tx20	Plate.99	CELF1	0.7	0.0150758462430833	pearson	1	Ttest_pvalue	Coefficient_of_eigenassay	SVD_pCMs_drugs	NoPrepr	SVD	12318	D_then_T400_no3-Tx20	O	Kept components	PCT
Drug	Sequential_dox_trs	D_then_T400_no3	Cell_line.Tx20	Plate.99	CELF2	0.7	0.0118230160882201	pearson	1	Ttest_pvalue	Coefficient_of_eigenassay	SVD_pCMs_drugs	NoPrepr	SVD	12933	D_then_T400_no3-Tx20	O	Kept components	PCT
Drug	Sequential_dox_trs	D_then_T400_no3	Cell_line.Tx20	Plate.99	CELF3	0.7	-0.174573210041466	pearson	1	Ttest_pvalue	Coefficient_of_eigenassay	SVD_pCMs_drugs	NoPrepr	SVD	676	D_then_T400_no3-Tx20	O	Kept components	PCT
Drug	Sequential_dox_trs	D_then_T400_no3	Cell_line.Tx20	Plate.99	CELF4	0.7	0.119046198266164	pearson	1	Ttest_pvalue	Coefficient_of_eigenassay	SVD_pCMs_drugs	NoPrepr	SVD	1888	D_then_T400_no3-Tx20	O	Kept components	PCT
Drug	Sequential_dox_trs	D_then_T400_no3	Cell_line.Tx20	Plate.99	CELF5	0.7	0.124166970194171	pearson	1	Ttest_pvalue	Coefficient_of_eigenassay	SVD_pCMs_drugs	NoPrepr	SVD	1724	D_then_T400_no3-Tx20	O	Kept components	PCT
Drug	Sequential_dox_trs	D_then_T400_no3	Cell_line.Tx20	Plate.99	CELF6	0.7	0.0512952033630586	pearson	1	Ttest_pvalue	Coefficient_of_eigenassay	SVD_pCMs_drugs	NoPrepr	SVD	6898	D_then_T400_no3-Tx20	O	Kept components	PCT
Drug	Sequential_dox_trs	D_then_T400_no3	Cell_line.Tx20	Plate.99	CELSR1	0.7	0.099000259010665	pearson	1	Ttest_pvalue	Coefficient_of_eigenassay	SVD_pCMs_drugs	NoPrepr	SVD	2834	D_then_T400_no3-Tx20	O	Kept components	PCT
Drug	Sequential_dox_trs	D_then_T400_no3	Cell_line.Tx20	Plate.99	CELSR2	0.7	0.129325304078387	pearson	1	Ttest_pvalue	Coefficient_of_eigenassay	SVD_pCMs_drugs	NoPrepr	SVD	1589	D_then_T400_no3-Tx20	O	Kept components	PCT
Drug	Sequential_dox_trs	D_then_T400_no3	Cell_line.Tx20	Plate.99	CELSR3	0.7	0.104308388469683	pearson	1	Ttest_pvalue	Coefficient_of_eigenassay	SVD_pCMs_drugs	NoPrepr	SVD	2534	D_then_T400_no3-Tx20	O	Kept components	PCT
Drug	Sequential_dox_trs	D_then_T400_no3	Cell_line.Tx20	Plate.99	CEMIP	0.7	0.173745753264267	pearson	1	Ttest_pvalue	Coefficient_of_eigenassay	SVD_pCMs_drugs	NoPrepr	SVD	687	D_then_T400_no3-Tx20	O	Kept components	PCT
Drug	Sequential_dox_trs	D_then_T400_no3	Cell_line.Tx20	Plate.99	CEMIP2	0.7	-0.0515486329557551	pearson	1	Ttest_pvalue	Coefficient_of_eigenassay	SVD_pCMs_drugs	NoPrepr	SVD	6867	D_then_T400_no3-Tx20	O	Kept components	PCT
Drug	Sequential_dox_trs	D_then_T400_no3	Cell_line.Tx20	Plate.99	CEND1	0.7	0.0681250643346356	pearson	1	Ttest_pvalue	Coefficient_of_eigenassay	SVD_pCMs_drugs	NoPrepr	SVD	5122	D_then_T400_no3-Tx20	O	Kept components	PCT
Drug	Sequential_dox_trs	D_then_T400_no3	Cell_line.Tx20	Plate.99	CENPA	0.7	-0.161765661171066	pearson	1	Ttest_pvalue	Coefficient_of_eigenassay	SVD_pCMs_drugs	NoPrepr	SVD	845	D_then_T400_no3-Tx20	O	Kept components	PCT
Drug	Sequential_dox_trs	D_then_T400_no3	Cell_line.Tx20	Plate.99	CENPB	0.7	-0.0496749233149743	pearson	1	Ttest_pvalue	Coefficient_of_eigenassay	SVD_pCMs_drugs	NoPrepr	SVD	7084	D_then_T400_no3-Tx20	O	Kept components	PCT
Drug	Sequential_dox_trs	D_then_T400_no3	Cell_line.Tx20	Plate.99	CENPBD1	0.7	-0.0468641617351227	pearson	1	Ttest_pvalue	Coefficient_of_eigenassay	SVD_pCMs_drugs	NoPrepr	SVD	7471	D_then_T400_no3-Tx20	O	Kept components	PCT
Drug	Sequential_dox_trs	D_then_T400_no3	Cell_line.Tx20	Plate.99	CENPC	0.7	-0.0999722447864749	pearson	1	Ttest_pvalue	Coefficient_of_eigenassay	SVD_pCMs_drugs	NoPrepr	SVD	2784	D_then_T400_no3-Tx20	O	Kept components	PCT
Drug	Sequential_dox_trs	D_then_T400_no3	Cell_line.Tx20	Plate.99	CENPE	0.7	-0.0762661395679393	pearson	1	Ttest_pvalue	Coefficient_of_eigenassay	SVD_pCMs_drugs	NoPrepr	SVD	4425	D_then_T400_no3-Tx20	O	Kept components	PCT
Drug	Sequential_dox_trs	D_then_T400_no3	Cell_line.Tx20	Plate.99	CENPF	0.7	-0.216923612735187	pearson	1	Ttest_pvalue	Coefficient_of_eigenassay	SVD_pCMs_drugs	NoPrepr	SVD	334	D_then_T400_no3-Tx20	O	Kept components	PCT
Drug	Sequential_dox_trs	D_then_T400_no3	Cell_line.Tx20	Plate.99	CENPH	0.7	-0.0417153120634169	pearson	1	Ttest_pvalue	Coefficient_of_eigenassay	SVD_pCMs_drugs	NoPrepr	SVD	8151	D_then_T400_no3-Tx20	O	Kept components	PCT
Drug	Sequential_dox_trs	D_then_T400_no3	Cell_line.Tx20	Plate.99	CENPI	0.7	-0.00191786851063322	pearson	1	Ttest_pvalue	Coefficient_of_eigenassay	SVD_pCMs_drugs	NoPrepr	SVD	14874	D_then_T400_no3-Tx20	O	Kept components	PCT
Drug	Sequential_dox_trs	D_then_T400_no3	Cell_line.Tx20	Plate.99	CENPJ	0.7	-0.0326733347901257	pearson	1	Ttest_pvalue	Coefficient_of_eigenassay	SVD_pCMs_drugs	NoPrepr	SVD	9439	D_then_T400_no3-Tx20	O	Kept components	PCT
Drug	Sequential_dox_trs	D_then_T400_no3	Cell_line.Tx20	Plate.99	CENPK	0.7	-0.0530919814342241	pearson	1	Ttest_pvalue	Coefficient_of_eigenassay	SVD_pCMs_drugs	NoPrepr	SVD	6698	D_then_T400_no3-Tx20	O	Kept components	PCT
Drug	Sequential_dox_trs	D_then_T400_no3	Cell_line.Tx20	Plate.99	CENPL	0.7	-0.0665279054680529	pearson	1	Ttest_pvalue	Coefficient_of_eigenassay	SVD_pCMs_drugs	NoPrepr	SVD	5300	D_then_T400_no3-Tx20	O	Kept components	PCT
Drug	Sequential_dox_trs	D_then_T400_no3	Cell_line.Tx20	Plate.99	CENPM	0.7	-0.11841175197256	pearson	1	Ttest_pvalue	Coefficient_of_eigenassay	SVD_pCMs_drugs	NoPrepr	SVD	1922	D_then_T400_no3-Tx20	O	Kept components	PCT
Drug	Sequential_dox_trs	D_then_T400_no3	Cell_line.Tx20	Plate.99	CENPN	0.7	-0.0150695766646422	pearson	1	Ttest_pvalue	Coefficient_of_eigenassay	SVD_pCMs_drugs	NoPrepr	SVD	12320	D_then_T400_no3-Tx20	O	Kept components	PCT
Drug	Sequential_dox_trs	D_then_T400_no3	Cell_line.Tx20	Plate.99	CENPO	0.7	-0.100532454975815	pearson	1	Ttest_pvalue	Coefficient_of_eigenassay	SVD_pCMs_drugs	NoPrepr	SVD	2755	D_then_T400_no3-Tx20	O	Kept components	PCT
Drug	Sequential_dox_trs	D_then_T400_no3	Cell_line.Tx20	Plate.99	CENPP	0.7	-0.107383811027396	pearson	1	Ttest_pvalue	Coefficient_of_eigenassay	SVD_pCMs_drugs	NoPrepr	SVD	2385	D_then_T400_no3-Tx20	O	Kept components	PCT
Drug	Sequential_dox_trs	D_then_T400_no3	Cell_line.Tx20	Plate.99	CENPQ	0.7	-0.0416971245345242	pearson	1	Ttest_pvalue	Coefficient_of_eigenassay	SVD_pCMs_drugs	NoPrepr	SVD	8156	D_then_T400_no3-Tx20	O	Kept components	PCT
Drug	Sequential_dox_trs	D_then_T400_no3	Cell_line.Tx20	Plate.99	CENPS	0.7	-0.00741035897503707	pearson	1	Ttest_pvalue	Coefficient_of_eigenassay	SVD_pCMs_drugs	NoPrepr	SVD	13737	D_then_T400_no3-Tx20	O	Kept components	PCT
Drug	Sequential_dox_trs	D_then_T400_no3	Cell_line.Tx20	Plate.99	CENPT	0.7	-0.0761268256371319	pearson	1	Ttest_pvalue	Coefficient_of_eigenassay	SVD_pCMs_drugs	NoPrepr	SVD	4436	D_then_T400_no3-Tx20	O	Kept components	PCT
Drug	Sequential_dox_trs	D_then_T400_no3	Cell_line.Tx20	Plate.99	CENPU	0.7	-0.0648019144468232	pearson	1	Ttest_pvalue	Coefficient_of_eigenassay	SVD_pCMs_drugs	NoPrepr	SVD	5460	D_then_T400_no3-Tx20	O	Kept components	PCT
Drug	Sequential_dox_trs	D_then_T400_no3	Cell_line.Tx20	Plate.99	CENPV	0.7	-0.0798293533329264	pearson	1	Ttest_pvalue	Coefficient_of_eigenassay	SVD_pCMs_drugs	NoPrepr	SVD	4127	D_then_T400_no3-Tx20	O	Kept components	PCT
Drug	Sequential_dox_trs	D_then_T400_no3	Cell_line.Tx20	Plate.99	CENPW	0.7	-0.0623848611253493	pearson	1	Ttest_pvalue	Coefficient_of_eigenassay	SVD_pCMs_drugs	NoPrepr	SVD	5676	D_then_T400_no3-Tx20	O	Kept components	PCT
Drug	Sequential_dox_trs	D_then_T400_no3	Cell_line.Tx20	Plate.99	CENPX	0.7	0.000906871361962268	pearson	1	Ttest_pvalue	Coefficient_of_eigenassay	SVD_pCMs_drugs	NoPrepr	SVD	15118	D_then_T400_no3-Tx20	O	Kept components	PCT
Drug	Sequential_dox_trs	D_then_T400_no3	Cell_line.Tx20	Plate.99	CEP104	0.7	0.0282731715000604	pearson	1	Ttest_pvalue	Coefficient_of_eigenassay	SVD_pCMs_drugs	NoPrepr	SVD	10136	D_then_T400_no3-Tx20	O	Kept components	PCT
Drug	Sequential_dox_trs	D_then_T400_no3	Cell_line.Tx20	Plate.99	CEP112	0.7	-0.12978747348156	pearson	1	Ttest_pvalue	Coefficient_of_eigenassay	SVD_pCMs_drugs	NoPrepr	SVD	1581	D_then_T400_no3-Tx20	O	Kept components	PCT
Drug	Sequential_dox_trs	D_then_T400_no3	Cell_line.Tx20	Plate.99	CEP120	0.7	-0.0385946886564291	pearson	1	Ttest_pvalue	Coefficient_of_eigenassay	SVD_pCMs_drugs	NoPrepr	SVD	8565	D_then_T400_no3-Tx20	O	Kept components	PCT
Drug	Sequential_dox_trs	D_then_T400_no3	Cell_line.Tx20	Plate.99	CEP126	0.7	0.0671002571612786	pearson	1	Ttest_pvalue	Coefficient_of_eigenassay	SVD_pCMs_drugs	NoPrepr	SVD	5245	D_then_T400_no3-Tx20	O	Kept components	PCT
Drug	Sequential_dox_trs	D_then_T400_no3	Cell_line.Tx20	Plate.99	CEP128	0.7	0.0735745619078121	pearson	1	Ttest_pvalue	Coefficient_of_eigenassay	SVD_pCMs_drugs	NoPrepr	SVD	4648	D_then_T400_no3-Tx20	O	Kept components	PCT
Drug	Sequential_dox_trs	D_then_T400_no3	Cell_line.Tx20	Plate.99	CEP131	0.7	0.0255825207249494	pearson	1	Ttest_pvalue	Coefficient_of_eigenassay	SVD_pCMs_drugs	NoPrepr	SVD	10550	D_then_T400_no3-Tx20	O	Kept components	PCT
Drug	Sequential_dox_trs	D_then_T400_no3	Cell_line.Tx20	Plate.99	CEP135	0.7	-0.071990565130588	pearson	1	Ttest_pvalue	Coefficient_of_eigenassay	SVD_pCMs_drugs	NoPrepr	SVD	4783	D_then_T400_no3-Tx20	O	Kept components	PCT
Drug	Sequential_dox_trs	D_then_T400_no3	Cell_line.Tx20	Plate.99	CEP152	0.7	0.105971043076662	pearson	1	Ttest_pvalue	Coefficient_of_eigenassay	SVD_pCMs_drugs	NoPrepr	SVD	2458	D_then_T400_no3-Tx20	O	Kept components	PCT
Drug	Sequential_dox_trs	D_then_T400_no3	Cell_line.Tx20	Plate.99	CEP162	0.7	-0.0758226792407402	pearson	1	Ttest_pvalue	Coefficient_of_eigenassay	SVD_pCMs_drugs	NoPrepr	SVD	4466	D_then_T400_no3-Tx20	O	Kept components	PCT
Drug	Sequential_dox_trs	D_then_T400_no3	Cell_line.Tx20	Plate.99	CEP164	0.7	-0.0204615679336874	pearson	1	Ttest_pvalue	Coefficient_of_eigenassay	SVD_pCMs_drugs	NoPrepr	SVD	11420	D_then_T400_no3-Tx20	O	Kept components	PCT
Drug	Sequential_dox_trs	D_then_T400_no3	Cell_line.Tx20	Plate.99	CEP170B	0.7	0.114253430673767	pearson	1	Ttest_pvalue	Coefficient_of_eigenassay	SVD_pCMs_drugs	NoPrepr	SVD	2077	D_then_T400_no3-Tx20	O	Kept components	PCT
Drug	Sequential_dox_trs	D_then_T400_no3	Cell_line.Tx20	Plate.99	CEP19	0.7	0.175641168904993	pearson	1	Ttest_pvalue	Coefficient_of_eigenassay	SVD_pCMs_drugs	NoPrepr	SVD	662	D_then_T400_no3-Tx20	O	Kept components	PCT
Drug	Sequential_dox_trs	D_then_T400_no3	Cell_line.Tx20	Plate.99	CEP192	0.7	-0.098816753208557	pearson	1	Ttest_pvalue	Coefficient_of_eigenassay	SVD_pCMs_drugs	NoPrepr	SVD	2843	D_then_T400_no3-Tx20	O	Kept components	PCT
Drug	Sequential_dox_trs	D_then_T400_no3	Cell_line.Tx20	Plate.99	CEP250	0.7	0.00819062825987372	pearson	1	Ttest_pvalue	Coefficient_of_eigenassay	SVD_pCMs_drugs	NoPrepr	SVD	13580	D_then_T400_no3-Tx20	O	Kept components	PCT
Drug	Sequential_dox_trs	D_then_T400_no3	Cell_line.Tx20	Plate.99	CEP290	0.7	-0.123649607988457	pearson	1	Ttest_pvalue	Coefficient_of_eigenassay	SVD_pCMs_drugs	NoPrepr	SVD	1743	D_then_T400_no3-Tx20	O	Kept components	PCT
Drug	Sequential_dox_trs	D_then_T400_no3	Cell_line.Tx20	Plate.99	CEP295	0.7	0.108252147771657	pearson	1	Ttest_pvalue	Coefficient_of_eigenassay	SVD_pCMs_drugs	NoPrepr	SVD	2345	D_then_T400_no3-Tx20	O	Kept components	PCT
Drug	Sequential_dox_trs	D_then_T400_no3	Cell_line.Tx20	Plate.99	CEP295NL	0.7	0.289494802762653	pearson	1	Ttest_pvalue	Coefficient_of_eigenassay	SVD_pCMs_drugs	NoPrepr	SVD	106	D_then_T400_no3-Tx20	O	Kept components	PCT
Drug	Sequential_dox_trs	D_then_T400_no3	Cell_line.Tx20	Plate.99	CEP350	0.7	-0.169799115632773	pearson	1	Ttest_pvalue	Coefficient_of_eigenassay	SVD_pCMs_drugs	NoPrepr	SVD	736	D_then_T400_no3-Tx20	O	Kept components	PCT
Drug	Sequential_dox_trs	D_then_T400_no3	Cell_line.Tx20	Plate.99	CEP41	0.7	-0.0663675298959875	pearson	1	Ttest_pvalue	Coefficient_of_eigenassay	SVD_pCMs_drugs	NoPrepr	SVD	5320	D_then_T400_no3-Tx20	O	Kept components	PCT
Drug	Sequential_dox_trs	D_then_T400_no3	Cell_line.Tx20	Plate.99	CEP44	0.7	0.104419548577447	pearson	1	Ttest_pvalue	Coefficient_of_eigenassay	SVD_pCMs_drugs	NoPrepr	SVD	2529	D_then_T400_no3-Tx20	O	Kept components	PCT
Drug	Sequential_dox_trs	D_then_T400_no3	Cell_line.Tx20	Plate.99	CEP55	0.7	-0.31697316199733	pearson	1	Ttest_pvalue	Coefficient_of_eigenassay	SVD_pCMs_drugs	NoPrepr	SVD	80	D_then_T400_no3-Tx20	O	Kept components	PCT
Drug	Sequential_dox_trs	D_then_T400_no3	Cell_line.Tx20	Plate.99	CEP57	0.7	0.0963795805997803	pearson	1	Ttest_pvalue	Coefficient_of_eigenassay	SVD_pCMs_drugs	NoPrepr	SVD	2978	D_then_T400_no3-Tx20	O	Kept components	PCT
Drug	Sequential_dox_trs	D_then_T400_no3	Cell_line.Tx20	Plate.99	CEP57L1	0.7	-0.0909624925757168	pearson	1	Ttest_pvalue	Coefficient_of_eigenassay	SVD_pCMs_drugs	NoPrepr	SVD	3312	D_then_T400_no3-Tx20	O	Kept components	PCT
Drug	Sequential_dox_trs	D_then_T400_no3	Cell_line.Tx20	Plate.99	CEP63	0.7	-0.115622335315605	pearson	1	Ttest_pvalue	Coefficient_of_eigenassay	SVD_pCMs_drugs	NoPrepr	SVD	2035	D_then_T400_no3-Tx20	O	Kept components	PCT
Drug	Sequential_dox_trs	D_then_T400_no3	Cell_line.Tx20	Plate.99	CEP68	0.7	-0.039733524008423	pearson	1	Ttest_pvalue	Coefficient_of_eigenassay	SVD_pCMs_drugs	NoPrepr	SVD	8406	D_then_T400_no3-Tx20	O	Kept components	PCT
Drug	Sequential_dox_trs	D_then_T400_no3	Cell_line.Tx20	Plate.99	CEP70	0.7	0.000145828354138781	pearson	1	Ttest_pvalue	Coefficient_of_eigenassay	SVD_pCMs_drugs	NoPrepr	SVD	15283	D_then_T400_no3-Tx20	O	Kept components	PCT
Drug	Sequential_dox_trs	D_then_T400_no3	Cell_line.Tx20	Plate.99	CEP72	0.7	-0.146509015488444	pearson	1	Ttest_pvalue	Coefficient_of_eigenassay	SVD_pCMs_drugs	NoPrepr	SVD	1133	D_then_T400_no3-Tx20	O	Kept components	PCT
Drug	Sequential_dox_trs	D_then_T400_no3	Cell_line.Tx20	Plate.99	CEP76	0.7	-0.00733957841206969	pearson	1	Ttest_pvalue	Coefficient_of_eigenassay	SVD_pCMs_drugs	NoPrepr	SVD	13749	D_then_T400_no3-Tx20	O	Kept components	PCT
Drug	Sequential_dox_trs	D_then_T400_no3	Cell_line.Tx20	Plate.99	CEP78	0.7	-0.0407701934946244	pearson	1	Ttest_pvalue	Coefficient_of_eigenassay	SVD_pCMs_drugs	NoPrepr	SVD	8278	D_then_T400_no3-Tx20	O	Kept components	PCT
Drug	Sequential_dox_trs	D_then_T400_no3	Cell_line.Tx20	Plate.99	CEP83	0.7	-0.158284466313945	pearson	1	Ttest_pvalue	Coefficient_of_eigenassay	SVD_pCMs_drugs	NoPrepr	SVD	917	D_then_T400_no3-Tx20	O	Kept components	PCT
Drug	Sequential_dox_trs	D_then_T400_no3	Cell_line.Tx20	Plate.99	CEP85	0.7	-0.0155101613450026	pearson	1	Ttest_pvalue	Coefficient_of_eigenassay	SVD_pCMs_drugs	NoPrepr	SVD	12247	D_then_T400_no3-Tx20	O	Kept components	PCT
Drug	Sequential_dox_trs	D_then_T400_no3	Cell_line.Tx20	Plate.99	CEP85L	0.7	-0.0974455381319047	pearson	1	Ttest_pvalue	Coefficient_of_eigenassay	SVD_pCMs_drugs	NoPrepr	SVD	2924	D_then_T400_no3-Tx20	O	Kept components	PCT
Drug	Sequential_dox_trs	D_then_T400_no3	Cell_line.Tx20	Plate.99	CEP89	0.7	0.0114932168754915	pearson	1	Ttest_pvalue	Coefficient_of_eigenassay	SVD_pCMs_drugs	NoPrepr	SVD	12989	D_then_T400_no3-Tx20	O	Kept components	PCT
Drug	Sequential_dox_trs	D_then_T400_no3	Cell_line.Tx20	Plate.99	CEP95	0.7	-0.0172749155367313	pearson	1	Ttest_pvalue	Coefficient_of_eigenassay	SVD_pCMs_drugs	NoPrepr	SVD	11928	D_then_T400_no3-Tx20	O	Kept components	PCT
Drug	Sequential_dox_trs	D_then_T400_no3	Cell_line.Tx20	Plate.99	CEP97	0.7	-0.0946098603242398	pearson	1	Ttest_pvalue	Coefficient_of_eigenassay	SVD_pCMs_drugs	NoPrepr	SVD	3066	D_then_T400_no3-Tx20	O	Kept components	PCT
Drug	Sequential_dox_trs	D_then_T400_no3	Cell_line.Tx20	Plate.99	CEPT1	0.7	0.0797228486710596	pearson	1	Ttest_pvalue	Coefficient_of_eigenassay	SVD_pCMs_drugs	NoPrepr	SVD	4140	D_then_T400_no3-Tx20	O	Kept components	PCT
Drug	Sequential_dox_trs	D_then_T400_no3	Cell_line.Tx20	Plate.99	CER1	0.7	0.115943712123209	pearson	1	Ttest_pvalue	Coefficient_of_eigenassay	SVD_pCMs_drugs	NoPrepr	SVD	2023	D_then_T400_no3-Tx20	O	Kept components	PCT
Drug	Sequential_dox_trs	D_then_T400_no3	Cell_line.Tx20	Plate.99	CERCAM	0.7	0.0357876823084104	pearson	1	Ttest_pvalue	Coefficient_of_eigenassay	SVD_pCMs_drugs	NoPrepr	SVD	8963	D_then_T400_no3-Tx20	O	Kept components	PCT
Drug	Sequential_dox_trs	D_then_T400_no3	Cell_line.Tx20	Plate.99	CERK	0.7	-0.0195512222095074	pearson	1	Ttest_pvalue	Coefficient_of_eigenassay	SVD_pCMs_drugs	NoPrepr	SVD	11550	D_then_T400_no3-Tx20	O	Kept components	PCT
Drug	Sequential_dox_trs	D_then_T400_no3	Cell_line.Tx20	Plate.99	CERS1	0.7	-0.141103478056135	pearson	1	Ttest_pvalue	Coefficient_of_eigenassay	SVD_pCMs_drugs	NoPrepr	SVD	1266	D_then_T400_no3-Tx20	O	Kept components	PCT
Drug	Sequential_dox_trs	D_then_T400_no3	Cell_line.Tx20	Plate.99	CERS2	0.7	0.00133850790064864	pearson	1	Ttest_pvalue	Coefficient_of_eigenassay	SVD_pCMs_drugs	NoPrepr	SVD	14998	D_then_T400_no3-Tx20	O	Kept components	PCT
Drug	Sequential_dox_trs	D_then_T400_no3	Cell_line.Tx20	Plate.99	CERS4	0.7	0.0276982056686316	pearson	1	Ttest_pvalue	Coefficient_of_eigenassay	SVD_pCMs_drugs	NoPrepr	SVD	10217	D_then_T400_no3-Tx20	O	Kept components	PCT
Drug	Sequential_dox_trs	D_then_T400_no3	Cell_line.Tx20	Plate.99	CERS5	0.7	-0.0742365251277222	pearson	1	Ttest_pvalue	Coefficient_of_eigenassay	SVD_pCMs_drugs	NoPrepr	SVD	4585	D_then_T400_no3-Tx20	O	Kept components	PCT
Drug	Sequential_dox_trs	D_then_T400_no3	Cell_line.Tx20	Plate.99	CERS6	0.7	0.0655388430612711	pearson	1	Ttest_pvalue	Coefficient_of_eigenassay	SVD_pCMs_drugs	NoPrepr	SVD	5395	D_then_T400_no3-Tx20	O	Kept components	PCT
Drug	Sequential_dox_trs	D_then_T400_no3	Cell_line.Tx20	Plate.99	CES2	0.7	0.0726213695298422	pearson	1	Ttest_pvalue	Coefficient_of_eigenassay	SVD_pCMs_drugs	NoPrepr	SVD	4734	D_then_T400_no3-Tx20	O	Kept components	PCT
Drug	Sequential_dox_trs	D_then_T400_no3	Cell_line.Tx20	Plate.99	CES3	0.7	-0.104288283188662	pearson	1	Ttest_pvalue	Coefficient_of_eigenassay	SVD_pCMs_drugs	NoPrepr	SVD	2535	D_then_T400_no3-Tx20	O	Kept components	PCT
Drug	Sequential_dox_trs	D_then_T400_no3	Cell_line.Tx20	Plate.99	CES4A	0.7	-0.0838382297371418	pearson	1	Ttest_pvalue	Coefficient_of_eigenassay	SVD_pCMs_drugs	NoPrepr	SVD	3834	D_then_T400_no3-Tx20	O	Kept components	PCT
Drug	Sequential_dox_trs	D_then_T400_no3	Cell_line.Tx20	Plate.99	CETN2	0.7	-0.101366090915047	pearson	1	Ttest_pvalue	Coefficient_of_eigenassay	SVD_pCMs_drugs	NoPrepr	SVD	2704	D_then_T400_no3-Tx20	O	Kept components	PCT
Drug	Sequential_dox_trs	D_then_T400_no3	Cell_line.Tx20	Plate.99	CETN3	0.7	-0.0999411812814567	pearson	1	Ttest_pvalue	Coefficient_of_eigenassay	SVD_pCMs_drugs	NoPrepr	SVD	2786	D_then_T400_no3-Tx20	O	Kept components	PCT
Drug	Sequential_dox_trs	D_then_T400_no3	Cell_line.Tx20	Plate.99	CFAP100	0.7	0.0127099496047479	pearson	1	Ttest_pvalue	Coefficient_of_eigenassay	SVD_pCMs_drugs	NoPrepr	SVD	12772	D_then_T400_no3-Tx20	O	Kept components	PCT
Drug	Sequential_dox_trs	D_then_T400_no3	Cell_line.Tx20	Plate.99	CFAP126	0.7	0.068669811681344	pearson	1	Ttest_pvalue	Coefficient_of_eigenassay	SVD_pCMs_drugs	NoPrepr	SVD	5072	D_then_T400_no3-Tx20	O	Kept components	PCT
Drug	Sequential_dox_trs	D_then_T400_no3	Cell_line.Tx20	Plate.99	CFAP157	0.7	0.117246525643511	pearson	1	Ttest_pvalue	Coefficient_of_eigenassay	SVD_pCMs_drugs	NoPrepr	SVD	1969	D_then_T400_no3-Tx20	O	Kept components	PCT
Drug	Sequential_dox_trs	D_then_T400_no3	Cell_line.Tx20	Plate.99	CFAP161	0.7	-0.00713878514977281	pearson	1	Ttest_pvalue	Coefficient_of_eigenassay	SVD_pCMs_drugs	NoPrepr	SVD	13786	D_then_T400_no3-Tx20	O	Kept components	PCT
Drug	Sequential_dox_trs	D_then_T400_no3	Cell_line.Tx20	Plate.99	CFAP20	0.7	-0.118460612416503	pearson	1	Ttest_pvalue	Coefficient_of_eigenassay	SVD_pCMs_drugs	NoPrepr	SVD	1918	D_then_T400_no3-Tx20	O	Kept components	PCT
Drug	Sequential_dox_trs	D_then_T400_no3	Cell_line.Tx20	Plate.99	CFAP206	0.7	0.00275139474726373	pearson	1	Ttest_pvalue	Coefficient_of_eigenassay	SVD_pCMs_drugs	NoPrepr	SVD	14689	D_then_T400_no3-Tx20	O	Kept components	PCT
Drug	Sequential_dox_trs	D_then_T400_no3	Cell_line.Tx20	Plate.99	CFAP221	0.7	0.0142812082946737	pearson	1	Ttest_pvalue	Coefficient_of_eigenassay	SVD_pCMs_drugs	NoPrepr	SVD	12477	D_then_T400_no3-Tx20	O	Kept components	PCT
Drug	Sequential_dox_trs	D_then_T400_no3	Cell_line.Tx20	Plate.99	CFAP298	0.7	-0.0305827657188221	pearson	1	Ttest_pvalue	Coefficient_of_eigenassay	SVD_pCMs_drugs	NoPrepr	SVD	9766	D_then_T400_no3-Tx20	O	Kept components	PCT
Drug	Sequential_dox_trs	D_then_T400_no3	Cell_line.Tx20	Plate.99	CFAP299	0.7	0.0239854343988447	pearson	1	Ttest_pvalue	Coefficient_of_eigenassay	SVD_pCMs_drugs	NoPrepr	SVD	10805	D_then_T400_no3-Tx20	O	Kept components	PCT
Drug	Sequential_dox_trs	D_then_T400_no3	Cell_line.Tx20	Plate.99	CFAP300	0.7	0.0909016425464507	pearson	1	Ttest_pvalue	Coefficient_of_eigenassay	SVD_pCMs_drugs	NoPrepr	SVD	3315	D_then_T400_no3-Tx20	O	Kept components	PCT
Drug	Sequential_dox_trs	D_then_T400_no3	Cell_line.Tx20	Plate.99	CFAP36	0.7	-0.0873989380357647	pearson	1	Ttest_pvalue	Coefficient_of_eigenassay	SVD_pCMs_drugs	NoPrepr	SVD	3549	D_then_T400_no3-Tx20	O	Kept components	PCT
Drug	Sequential_dox_trs	D_then_T400_no3	Cell_line.Tx20	Plate.99	CFAP43	0.7	-0.0384575305872594	pearson	1	Ttest_pvalue	Coefficient_of_eigenassay	SVD_pCMs_drugs	NoPrepr	SVD	8589	D_then_T400_no3-Tx20	O	Kept components	PCT
Drug	Sequential_dox_trs	D_then_T400_no3	Cell_line.Tx20	Plate.99	CFAP44	0.7	-0.0910305574276707	pearson	1	Ttest_pvalue	Coefficient_of_eigenassay	SVD_pCMs_drugs	NoPrepr	SVD	3309	D_then_T400_no3-Tx20	O	Kept components	PCT
Drug	Sequential_dox_trs	D_then_T400_no3	Cell_line.Tx20	Plate.99	CFAP45	0.7	0.244224068261853	pearson	1	Ttest_pvalue	Coefficient_of_eigenassay	SVD_pCMs_drugs	NoPrepr	SVD	210	D_then_T400_no3-Tx20	O	Kept components	PCT
Drug	Sequential_dox_trs	D_then_T400_no3	Cell_line.Tx20	Plate.99	CFAP46	0.7	0.053331628341413	pearson	1	Ttest_pvalue	Coefficient_of_eigenassay	SVD_pCMs_drugs	NoPrepr	SVD	6671	D_then_T400_no3-Tx20	O	Kept components	PCT
Drug	Sequential_dox_trs	D_then_T400_no3	Cell_line.Tx20	Plate.99	CFAP47	0.7	-0.0608300756901412	pearson	1	Ttest_pvalue	Coefficient_of_eigenassay	SVD_pCMs_drugs	NoPrepr	SVD	5845	D_then_T400_no3-Tx20	O	Kept components	PCT
Drug	Sequential_dox_trs	D_then_T400_no3	Cell_line.Tx20	Plate.99	CFAP52	0.7	0.0546556496873193	pearson	1	Ttest_pvalue	Coefficient_of_eigenassay	SVD_pCMs_drugs	NoPrepr	SVD	6534	D_then_T400_no3-Tx20	O	Kept components	PCT
Drug	Sequential_dox_trs	D_then_T400_no3	Cell_line.Tx20	Plate.99	CFAP53	0.7	-0.0774529076704491	pearson	1	Ttest_pvalue	Coefficient_of_eigenassay	SVD_pCMs_drugs	NoPrepr	SVD	4338	D_then_T400_no3-Tx20	O	Kept components	PCT
Drug	Sequential_dox_trs	D_then_T400_no3	Cell_line.Tx20	Plate.99	CFAP54	0.7	-0.0690748981609168	pearson	1	Ttest_pvalue	Coefficient_of_eigenassay	SVD_pCMs_drugs	NoPrepr	SVD	5043	D_then_T400_no3-Tx20	O	Kept components	PCT
Drug	Sequential_dox_trs	D_then_T400_no3	Cell_line.Tx20	Plate.99	CFAP57	0.7	-0.0644053712787044	pearson	1	Ttest_pvalue	Coefficient_of_eigenassay	SVD_pCMs_drugs	NoPrepr	SVD	5498	D_then_T400_no3-Tx20	O	Kept components	PCT
Drug	Sequential_dox_trs	D_then_T400_no3	Cell_line.Tx20	Plate.99	CFAP58	0.7	0.103063267839743	pearson	1	Ttest_pvalue	Coefficient_of_eigenassay	SVD_pCMs_drugs	NoPrepr	SVD	2598	D_then_T400_no3-Tx20	O	Kept components	PCT
Drug	Sequential_dox_trs	D_then_T400_no3	Cell_line.Tx20	Plate.99	CFAP61	0.7	-0.0486123403163726	pearson	1	Ttest_pvalue	Coefficient_of_eigenassay	SVD_pCMs_drugs	NoPrepr	SVD	7246	D_then_T400_no3-Tx20	O	Kept components	PCT
Drug	Sequential_dox_trs	D_then_T400_no3	Cell_line.Tx20	Plate.99	CFAP65	0.7	-0.0211447425975304	pearson	1	Ttest_pvalue	Coefficient_of_eigenassay	SVD_pCMs_drugs	NoPrepr	SVD	11319	D_then_T400_no3-Tx20	O	Kept components	PCT
Drug	Sequential_dox_trs	D_then_T400_no3	Cell_line.Tx20	Plate.99	CFAP69	0.7	0.102641146911962	pearson	1	Ttest_pvalue	Coefficient_of_eigenassay	SVD_pCMs_drugs	NoPrepr	SVD	2626	D_then_T400_no3-Tx20	O	Kept components	PCT
Drug	Sequential_dox_trs	D_then_T400_no3	Cell_line.Tx20	Plate.99	CFAP70	0.7	-0.120744071171957	pearson	1	Ttest_pvalue	Coefficient_of_eigenassay	SVD_pCMs_drugs	NoPrepr	SVD	1832	D_then_T400_no3-Tx20	O	Kept components	PCT
Drug	Sequential_dox_trs	D_then_T400_no3	Cell_line.Tx20	Plate.99	CFAP73	0.7	-0.0607237857033866	pearson	1	Ttest_pvalue	Coefficient_of_eigenassay	SVD_pCMs_drugs	NoPrepr	SVD	5859	D_then_T400_no3-Tx20	O	Kept components	PCT
Drug	Sequential_dox_trs	D_then_T400_no3	Cell_line.Tx20	Plate.99	CFAP74	0.7	-0.087397788625168	pearson	1	Ttest_pvalue	Coefficient_of_eigenassay	SVD_pCMs_drugs	NoPrepr	SVD	3550	D_then_T400_no3-Tx20	O	Kept components	PCT
Drug	Sequential_dox_trs	D_then_T400_no3	Cell_line.Tx20	Plate.99	CFAP77	0.7	-0.0237813816205258	pearson	1	Ttest_pvalue	Coefficient_of_eigenassay	SVD_pCMs_drugs	NoPrepr	SVD	10834	D_then_T400_no3-Tx20	O	Kept components	PCT
Drug	Sequential_dox_trs	D_then_T400_no3	Cell_line.Tx20	Plate.99	CFAP97	0.7	0.0417638190189288	pearson	1	Ttest_pvalue	Coefficient_of_eigenassay	SVD_pCMs_drugs	NoPrepr	SVD	8145	D_then_T400_no3-Tx20	O	Kept components	PCT
Drug	Sequential_dox_trs	D_then_T400_no3	Cell_line.Tx20	Plate.99	CFAP99	0.7	-0.0396798490594586	pearson	1	Ttest_pvalue	Coefficient_of_eigenassay	SVD_pCMs_drugs	NoPrepr	SVD	8417	D_then_T400_no3-Tx20	O	Kept components	PCT
Drug	Sequential_dox_trs	D_then_T400_no3	Cell_line.Tx20	Plate.99	CFC1	0.7	0.089703313444762	pearson	1	Ttest_pvalue	Coefficient_of_eigenassay	SVD_pCMs_drugs	NoPrepr	SVD	3396	D_then_T400_no3-Tx20	O	Kept components	PCT
Drug	Sequential_dox_trs	D_then_T400_no3	Cell_line.Tx20	Plate.99	CFDP1	0.7	-0.0812149400116013	pearson	1	Ttest_pvalue	Coefficient_of_eigenassay	SVD_pCMs_drugs	NoPrepr	SVD	4029	D_then_T400_no3-Tx20	O	Kept components	PCT
Drug	Sequential_dox_trs	D_then_T400_no3	Cell_line.Tx20	Plate.99	CFH	0.7	0.0528981341242582	pearson	1	Ttest_pvalue	Coefficient_of_eigenassay	SVD_pCMs_drugs	NoPrepr	SVD	6722	D_then_T400_no3-Tx20	O	Kept components	PCT
Drug	Sequential_dox_trs	D_then_T400_no3	Cell_line.Tx20	Plate.99	CFI	0.7	-0.149671319618405	pearson	1	Ttest_pvalue	Coefficient_of_eigenassay	SVD_pCMs_drugs	NoPrepr	SVD	1071	D_then_T400_no3-Tx20	O	Kept components	PCT
Drug	Sequential_dox_trs	D_then_T400_no3	Cell_line.Tx20	Plate.99	CFL1	0.7	-0.0371761044380828	pearson	1	Ttest_pvalue	Coefficient_of_eigenassay	SVD_pCMs_drugs	NoPrepr	SVD	8771	D_then_T400_no3-Tx20	O	Kept components	PCT
Drug	Sequential_dox_trs	D_then_T400_no3	Cell_line.Tx20	Plate.99	CFL2	0.7	0.138597323853639	pearson	1	Ttest_pvalue	Coefficient_of_eigenassay	SVD_pCMs_drugs	NoPrepr	SVD	1330	D_then_T400_no3-Tx20	O	Kept components	PCT
Drug	Sequential_dox_trs	D_then_T400_no3	Cell_line.Tx20	Plate.99	CFLAR	0.7	-0.00168804561236668	pearson	1	Ttest_pvalue	Coefficient_of_eigenassay	SVD_pCMs_drugs	NoPrepr	SVD	14925	D_then_T400_no3-Tx20	O	Kept components	PCT
Drug	Sequential_dox_trs	D_then_T400_no3	Cell_line.Tx20	Plate.99	CFP	0.7	0.00716461886995795	pearson	1	Ttest_pvalue	Coefficient_of_eigenassay	SVD_pCMs_drugs	NoPrepr	SVD	13783	D_then_T400_no3-Tx20	O	Kept components	PCT
Drug	Sequential_dox_trs	D_then_T400_no3	Cell_line.Tx20	Plate.99	CFTR	0.7	-0.0162707414085575	pearson	1	Ttest_pvalue	Coefficient_of_eigenassay	SVD_pCMs_drugs	NoPrepr	SVD	12122	D_then_T400_no3-Tx20	O	Kept components	PCT
Drug	Sequential_dox_trs	D_then_T400_no3	Cell_line.Tx20	Plate.99	CGB7	0.7	0.13560635358987	pearson	1	Ttest_pvalue	Coefficient_of_eigenassay	SVD_pCMs_drugs	NoPrepr	SVD	1399	D_then_T400_no3-Tx20	O	Kept components	PCT
Drug	Sequential_dox_trs	D_then_T400_no3	Cell_line.Tx20	Plate.99	CGGBP1	0.7	0.0416621527753078	pearson	1	Ttest_pvalue	Coefficient_of_eigenassay	SVD_pCMs_drugs	NoPrepr	SVD	8166	D_then_T400_no3-Tx20	O	Kept components	PCT
Drug	Sequential_dox_trs	D_then_T400_no3	Cell_line.Tx20	Plate.99	CGN	0.7	-0.29033120383507	pearson	1	Ttest_pvalue	Coefficient_of_eigenassay	SVD_pCMs_drugs	NoPrepr	SVD	103	D_then_T400_no3-Tx20	O	Kept components	PCT
Drug	Sequential_dox_trs	D_then_T400_no3	Cell_line.Tx20	Plate.99	CGNL1	0.7	0.281258271523896	pearson	1	Ttest_pvalue	Coefficient_of_eigenassay	SVD_pCMs_drugs	NoPrepr	SVD	121	D_then_T400_no3-Tx20	O	Kept components	PCT
Drug	Sequential_dox_trs	D_then_T400_no3	Cell_line.Tx20	Plate.99	CGREF1	0.7	0.0502317508177289	pearson	1	Ttest_pvalue	Coefficient_of_eigenassay	SVD_pCMs_drugs	NoPrepr	SVD	7026	D_then_T400_no3-Tx20	O	Kept components	PCT
Drug	Sequential_dox_trs	D_then_T400_no3	Cell_line.Tx20	Plate.99	CGRRF1	0.7	0.0246071440488542	pearson	1	Ttest_pvalue	Coefficient_of_eigenassay	SVD_pCMs_drugs	NoPrepr	SVD	10696	D_then_T400_no3-Tx20	O	Kept components	PCT
Drug	Sequential_dox_trs	D_then_T400_no3	Cell_line.Tx20	Plate.99	CHAC1	0.7	-0.0736079275999066	pearson	1	Ttest_pvalue	Coefficient_of_eigenassay	SVD_pCMs_drugs	NoPrepr	SVD	4645	D_then_T400_no3-Tx20	O	Kept components	PCT
Drug	Sequential_dox_trs	D_then_T400_no3	Cell_line.Tx20	Plate.99	CHAC2	0.7	0.118879580110019	pearson	1	Ttest_pvalue	Coefficient_of_eigenassay	SVD_pCMs_drugs	NoPrepr	SVD	1905	D_then_T400_no3-Tx20	O	Kept components	PCT
Drug	Sequential_dox_trs	D_then_T400_no3	Cell_line.Tx20	Plate.99	CHAD	0.7	0.135350503022367	pearson	1	Ttest_pvalue	Coefficient_of_eigenassay	SVD_pCMs_drugs	NoPrepr	SVD	1405	D_then_T400_no3-Tx20	O	Kept components	PCT
Drug	Sequential_dox_trs	D_then_T400_no3	Cell_line.Tx20	Plate.99	CHADL	0.7	0.0870591937246502	pearson	1	Ttest_pvalue	Coefficient_of_eigenassay	SVD_pCMs_drugs	NoPrepr	SVD	3573	D_then_T400_no3-Tx20	O	Kept components	PCT
Drug	Sequential_dox_trs	D_then_T400_no3	Cell_line.Tx20	Plate.99	CHAF1A	0.7	-0.0867150970291534	pearson	1	Ttest_pvalue	Coefficient_of_eigenassay	SVD_pCMs_drugs	NoPrepr	SVD	3609	D_then_T400_no3-Tx20	O	Kept components	PCT
Drug	Sequential_dox_trs	D_then_T400_no3	Cell_line.Tx20	Plate.99	CHAF1B	0.7	-0.0345667113045322	pearson	1	Ttest_pvalue	Coefficient_of_eigenassay	SVD_pCMs_drugs	NoPrepr	SVD	9164	D_then_T400_no3-Tx20	O	Kept components	PCT
Drug	Sequential_dox_trs	D_then_T400_no3	Cell_line.Tx20	Plate.99	CHAMP1	0.7	0.0173704073598572	pearson	1	Ttest_pvalue	Coefficient_of_eigenassay	SVD_pCMs_drugs	NoPrepr	SVD	11902	D_then_T400_no3-Tx20	O	Kept components	PCT
Drug	Sequential_dox_trs	D_then_T400_no3	Cell_line.Tx20	Plate.99	CHCHD1	0.7	-0.0607149816654515	pearson	1	Ttest_pvalue	Coefficient_of_eigenassay	SVD_pCMs_drugs	NoPrepr	SVD	5861	D_then_T400_no3-Tx20	O	Kept components	PCT
Drug	Sequential_dox_trs	D_then_T400_no3	Cell_line.Tx20	Plate.99	CHCHD2	0.7	-0.113557035015929	pearson	1	Ttest_pvalue	Coefficient_of_eigenassay	SVD_pCMs_drugs	NoPrepr	SVD	2107	D_then_T400_no3-Tx20	O	Kept components	PCT
Drug	Sequential_dox_trs	D_then_T400_no3	Cell_line.Tx20	Plate.99	CHCHD3	0.7	-0.0651968202814464	pearson	1	Ttest_pvalue	Coefficient_of_eigenassay	SVD_pCMs_drugs	NoPrepr	SVD	5429	D_then_T400_no3-Tx20	O	Kept components	PCT
Drug	Sequential_dox_trs	D_then_T400_no3	Cell_line.Tx20	Plate.99	CHCHD4	0.7	-0.144043267037629	pearson	1	Ttest_pvalue	Coefficient_of_eigenassay	SVD_pCMs_drugs	NoPrepr	SVD	1193	D_then_T400_no3-Tx20	O	Kept components	PCT
Drug	Sequential_dox_trs	D_then_T400_no3	Cell_line.Tx20	Plate.99	CHCHD5	0.7	0.0932197962960381	pearson	1	Ttest_pvalue	Coefficient_of_eigenassay	SVD_pCMs_drugs	NoPrepr	SVD	3161	D_then_T400_no3-Tx20	O	Kept components	PCT
Drug	Sequential_dox_trs	D_then_T400_no3	Cell_line.Tx20	Plate.99	CHCHD6	0.7	-0.110386074972277	pearson	1	Ttest_pvalue	Coefficient_of_eigenassay	SVD_pCMs_drugs	NoPrepr	SVD	2246	D_then_T400_no3-Tx20	O	Kept components	PCT
Drug	Sequential_dox_trs	D_then_T400_no3	Cell_line.Tx20	Plate.99	CHCHD7	0.7	0.0809301725268696	pearson	1	Ttest_pvalue	Coefficient_of_eigenassay	SVD_pCMs_drugs	NoPrepr	SVD	4047	D_then_T400_no3-Tx20	O	Kept components	PCT
Drug	Sequential_dox_trs	D_then_T400_no3	Cell_line.Tx20	Plate.99	CHD1	0.7	-0.0154358582545367	pearson	1	Ttest_pvalue	Coefficient_of_eigenassay	SVD_pCMs_drugs	NoPrepr	SVD	12259	D_then_T400_no3-Tx20	O	Kept components	PCT
Drug	Sequential_dox_trs	D_then_T400_no3	Cell_line.Tx20	Plate.99	CHD1L	0.7	-0.0866483889228233	pearson	1	Ttest_pvalue	Coefficient_of_eigenassay	SVD_pCMs_drugs	NoPrepr	SVD	3617	D_then_T400_no3-Tx20	O	Kept components	PCT
Drug	Sequential_dox_trs	D_then_T400_no3	Cell_line.Tx20	Plate.99	CHD2	0.7	0.0142819252545727	pearson	1	Ttest_pvalue	Coefficient_of_eigenassay	SVD_pCMs_drugs	NoPrepr	SVD	12475	D_then_T400_no3-Tx20	O	Kept components	PCT
Drug	Sequential_dox_trs	D_then_T400_no3	Cell_line.Tx20	Plate.99	CHD3	0.7	0.0384989192760103	pearson	1	Ttest_pvalue	Coefficient_of_eigenassay	SVD_pCMs_drugs	NoPrepr	SVD	8581	D_then_T400_no3-Tx20	O	Kept components	PCT
Drug	Sequential_dox_trs	D_then_T400_no3	Cell_line.Tx20	Plate.99	CHD4	0.7	0.0515425983705212	pearson	1	Ttest_pvalue	Coefficient_of_eigenassay	SVD_pCMs_drugs	NoPrepr	SVD	6870	D_then_T400_no3-Tx20	O	Kept components	PCT
Drug	Sequential_dox_trs	D_then_T400_no3	Cell_line.Tx20	Plate.99	CHD5	0.7	0.0766315988124234	pearson	1	Ttest_pvalue	Coefficient_of_eigenassay	SVD_pCMs_drugs	NoPrepr	SVD	4395	D_then_T400_no3-Tx20	O	Kept components	PCT
Drug	Sequential_dox_trs	D_then_T400_no3	Cell_line.Tx20	Plate.99	CHD6	0.7	0.0246080456129657	pearson	1	Ttest_pvalue	Coefficient_of_eigenassay	SVD_pCMs_drugs	NoPrepr	SVD	10695	D_then_T400_no3-Tx20	O	Kept components	PCT
Drug	Sequential_dox_trs	D_then_T400_no3	Cell_line.Tx20	Plate.99	CHD7	0.7	-0.0912667026853378	pearson	1	Ttest_pvalue	Coefficient_of_eigenassay	SVD_pCMs_drugs	NoPrepr	SVD	3295	D_then_T400_no3-Tx20	O	Kept components	PCT
Drug	Sequential_dox_trs	D_then_T400_no3	Cell_line.Tx20	Plate.99	CHD8	0.7	-0.0683775988935589	pearson	1	Ttest_pvalue	Coefficient_of_eigenassay	SVD_pCMs_drugs	NoPrepr	SVD	5102	D_then_T400_no3-Tx20	O	Kept components	PCT
Drug	Sequential_dox_trs	D_then_T400_no3	Cell_line.Tx20	Plate.99	CHD9	0.7	-0.151092485207036	pearson	1	Ttest_pvalue	Coefficient_of_eigenassay	SVD_pCMs_drugs	NoPrepr	SVD	1040	D_then_T400_no3-Tx20	O	Kept components	PCT
Drug	Sequential_dox_trs	D_then_T400_no3	Cell_line.Tx20	Plate.99	CHDH	0.7	-0.151856108857641	pearson	1	Ttest_pvalue	Coefficient_of_eigenassay	SVD_pCMs_drugs	NoPrepr	SVD	1028	D_then_T400_no3-Tx20	O	Kept components	PCT
Drug	Sequential_dox_trs	D_then_T400_no3	Cell_line.Tx20	Plate.99	CHEK1	0.7	-0.00124607568928677	pearson	1	Ttest_pvalue	Coefficient_of_eigenassay	SVD_pCMs_drugs	NoPrepr	SVD	15015	D_then_T400_no3-Tx20	O	Kept components	PCT
Drug	Sequential_dox_trs	D_then_T400_no3	Cell_line.Tx20	Plate.99	CHEK2	0.7	-0.00968524053369917	pearson	1	Ttest_pvalue	Coefficient_of_eigenassay	SVD_pCMs_drugs	NoPrepr	SVD	13303	D_then_T400_no3-Tx20	O	Kept components	PCT
Drug	Sequential_dox_trs	D_then_T400_no3	Cell_line.Tx20	Plate.99	CHERP	0.7	0.100835613920999	pearson	1	Ttest_pvalue	Coefficient_of_eigenassay	SVD_pCMs_drugs	NoPrepr	SVD	2734	D_then_T400_no3-Tx20	O	Kept components	PCT
Drug	Sequential_dox_trs	D_then_T400_no3	Cell_line.Tx20	Plate.99	CHFR	0.7	-0.0479281158479967	pearson	1	Ttest_pvalue	Coefficient_of_eigenassay	SVD_pCMs_drugs	NoPrepr	SVD	7336	D_then_T400_no3-Tx20	O	Kept components	PCT
Drug	Sequential_dox_trs	D_then_T400_no3	Cell_line.Tx20	Plate.99	CHGB	0.7	-0.158714590055557	pearson	1	Ttest_pvalue	Coefficient_of_eigenassay	SVD_pCMs_drugs	NoPrepr	SVD	900	D_then_T400_no3-Tx20	O	Kept components	PCT
Drug	Sequential_dox_trs	D_then_T400_no3	Cell_line.Tx20	Plate.99	CHI3L1	0.7	0.0266107955238511	pearson	1	Ttest_pvalue	Coefficient_of_eigenassay	SVD_pCMs_drugs	NoPrepr	SVD	10376	D_then_T400_no3-Tx20	O	Kept components	PCT
Drug	Sequential_dox_trs	D_then_T400_no3	Cell_line.Tx20	Plate.99	CHIC1	0.7	0.0236537217411117	pearson	1	Ttest_pvalue	Coefficient_of_eigenassay	SVD_pCMs_drugs	NoPrepr	SVD	10853	D_then_T400_no3-Tx20	O	Kept components	PCT
Drug	Sequential_dox_trs	D_then_T400_no3	Cell_line.Tx20	Plate.99	CHIC2	0.7	0.0820789737062619	pearson	1	Ttest_pvalue	Coefficient_of_eigenassay	SVD_pCMs_drugs	NoPrepr	SVD	3968	D_then_T400_no3-Tx20	O	Kept components	PCT
Drug	Sequential_dox_trs	D_then_T400_no3	Cell_line.Tx20	Plate.99	CHID1	0.7	0.0691640227478951	pearson	1	Ttest_pvalue	Coefficient_of_eigenassay	SVD_pCMs_drugs	NoPrepr	SVD	5036	D_then_T400_no3-Tx20	O	Kept components	PCT
Drug	Sequential_dox_trs	D_then_T400_no3	Cell_line.Tx20	Plate.99	CHKA	0.7	-0.0514905961901794	pearson	1	Ttest_pvalue	Coefficient_of_eigenassay	SVD_pCMs_drugs	NoPrepr	SVD	6879	D_then_T400_no3-Tx20	O	Kept components	PCT
Drug	Sequential_dox_trs	D_then_T400_no3	Cell_line.Tx20	Plate.99	CHM	0.7	-0.0410273647857958	pearson	1	Ttest_pvalue	Coefficient_of_eigenassay	SVD_pCMs_drugs	NoPrepr	SVD	8245	D_then_T400_no3-Tx20	O	Kept components	PCT
Drug	Sequential_dox_trs	D_then_T400_no3	Cell_line.Tx20	Plate.99	CHML	0.7	0.120181393579574	pearson	1	Ttest_pvalue	Coefficient_of_eigenassay	SVD_pCMs_drugs	NoPrepr	SVD	1849	D_then_T400_no3-Tx20	O	Kept components	PCT
Drug	Sequential_dox_trs	D_then_T400_no3	Cell_line.Tx20	Plate.99	CHMP1A	0.7	0.0409438440921962	pearson	1	Ttest_pvalue	Coefficient_of_eigenassay	SVD_pCMs_drugs	NoPrepr	SVD	8259	D_then_T400_no3-Tx20	O	Kept components	PCT
Drug	Sequential_dox_trs	D_then_T400_no3	Cell_line.Tx20	Plate.99	CHMP1B	0.7	-0.00817604991211864	pearson	1	Ttest_pvalue	Coefficient_of_eigenassay	SVD_pCMs_drugs	NoPrepr	SVD	13584	D_then_T400_no3-Tx20	O	Kept components	PCT
Drug	Sequential_dox_trs	D_then_T400_no3	Cell_line.Tx20	Plate.99	CHMP2A	0.7	-0.0305109567008188	pearson	1	Ttest_pvalue	Coefficient_of_eigenassay	SVD_pCMs_drugs	NoPrepr	SVD	9781	D_then_T400_no3-Tx20	O	Kept components	PCT
Drug	Sequential_dox_trs	D_then_T400_no3	Cell_line.Tx20	Plate.99	CHMP2B	0.7	0.110646422077137	pearson	1	Ttest_pvalue	Coefficient_of_eigenassay	SVD_pCMs_drugs	NoPrepr	SVD	2235	D_then_T400_no3-Tx20	O	Kept components	PCT
Drug	Sequential_dox_trs	D_then_T400_no3	Cell_line.Tx20	Plate.99	CHMP3	0.7	-0.148024708910685	pearson	1	Ttest_pvalue	Coefficient_of_eigenassay	SVD_pCMs_drugs	NoPrepr	SVD	1097	D_then_T400_no3-Tx20	O	Kept components	PCT
Drug	Sequential_dox_trs	D_then_T400_no3	Cell_line.Tx20	Plate.99	CHMP4A	0.7	-0.0817071057084279	pearson	1	Ttest_pvalue	Coefficient_of_eigenassay	SVD_pCMs_drugs	NoPrepr	SVD	3999	D_then_T400_no3-Tx20	O	Kept components	PCT
Drug	Sequential_dox_trs	D_then_T400_no3	Cell_line.Tx20	Plate.99	CHMP4B	0.7	-0.0959275788564194	pearson	1	Ttest_pvalue	Coefficient_of_eigenassay	SVD_pCMs_drugs	NoPrepr	SVD	3011	D_then_T400_no3-Tx20	O	Kept components	PCT
Drug	Sequential_dox_trs	D_then_T400_no3	Cell_line.Tx20	Plate.99	CHMP4C	0.7	0.00235262718505689	pearson	1	Ttest_pvalue	Coefficient_of_eigenassay	SVD_pCMs_drugs	NoPrepr	SVD	14772	D_then_T400_no3-Tx20	O	Kept components	PCT
Drug	Sequential_dox_trs	D_then_T400_no3	Cell_line.Tx20	Plate.99	CHMP5	0.7	0.0201476290219084	pearson	1	Ttest_pvalue	Coefficient_of_eigenassay	SVD_pCMs_drugs	NoPrepr	SVD	11465	D_then_T400_no3-Tx20	O	Kept components	PCT
Drug	Sequential_dox_trs	D_then_T400_no3	Cell_line.Tx20	Plate.99	CHMP6	0.7	0.0597598452667079	pearson	1	Ttest_pvalue	Coefficient_of_eigenassay	SVD_pCMs_drugs	NoPrepr	SVD	5974	D_then_T400_no3-Tx20	O	Kept components	PCT
Drug	Sequential_dox_trs	D_then_T400_no3	Cell_line.Tx20	Plate.99	CHMP7	0.7	-0.0492293297158633	pearson	1	Ttest_pvalue	Coefficient_of_eigenassay	SVD_pCMs_drugs	NoPrepr	SVD	7152	D_then_T400_no3-Tx20	O	Kept components	PCT
Drug	Sequential_dox_trs	D_then_T400_no3	Cell_line.Tx20	Plate.99	CHN1	0.7	-0.0889173304194614	pearson	1	Ttest_pvalue	Coefficient_of_eigenassay	SVD_pCMs_drugs	NoPrepr	SVD	3441	D_then_T400_no3-Tx20	O	Kept components	PCT
Drug	Sequential_dox_trs	D_then_T400_no3	Cell_line.Tx20	Plate.99	CHN2	0.7	-0.0237270135614893	pearson	1	Ttest_pvalue	Coefficient_of_eigenassay	SVD_pCMs_drugs	NoPrepr	SVD	10841	D_then_T400_no3-Tx20	O	Kept components	PCT
Drug	Sequential_dox_trs	D_then_T400_no3	Cell_line.Tx20	Plate.99	CHODL	0.7	0.01713720716874	pearson	1	Ttest_pvalue	Coefficient_of_eigenassay	SVD_pCMs_drugs	NoPrepr	SVD	11961	D_then_T400_no3-Tx20	O	Kept components	PCT
Drug	Sequential_dox_trs	D_then_T400_no3	Cell_line.Tx20	Plate.99	CHORDC1	0.7	-0.0823322906212648	pearson	1	Ttest_pvalue	Coefficient_of_eigenassay	SVD_pCMs_drugs	NoPrepr	SVD	3942	D_then_T400_no3-Tx20	O	Kept components	PCT
Drug	Sequential_dox_trs	D_then_T400_no3	Cell_line.Tx20	Plate.99	CHP1	0.7	0.0080619877261896	pearson	1	Ttest_pvalue	Coefficient_of_eigenassay	SVD_pCMs_drugs	NoPrepr	SVD	13613	D_then_T400_no3-Tx20	O	Kept components	PCT
Drug	Sequential_dox_trs	D_then_T400_no3	Cell_line.Tx20	Plate.99	CHPF	0.7	0.126803646448438	pearson	1	Ttest_pvalue	Coefficient_of_eigenassay	SVD_pCMs_drugs	NoPrepr	SVD	1666	D_then_T400_no3-Tx20	O	Kept components	PCT
Drug	Sequential_dox_trs	D_then_T400_no3	Cell_line.Tx20	Plate.99	CHPF2	0.7	0.0186276744328335	pearson	1	Ttest_pvalue	Coefficient_of_eigenassay	SVD_pCMs_drugs	NoPrepr	SVD	11697	D_then_T400_no3-Tx20	O	Kept components	PCT
Drug	Sequential_dox_trs	D_then_T400_no3	Cell_line.Tx20	Plate.99	CHPT1	0.7	-0.0148194250508071	pearson	1	Ttest_pvalue	Coefficient_of_eigenassay	SVD_pCMs_drugs	NoPrepr	SVD	12375	D_then_T400_no3-Tx20	O	Kept components	PCT
Drug	Sequential_dox_trs	D_then_T400_no3	Cell_line.Tx20	Plate.99	CHRAC1	0.7	-0.0687102044501148	pearson	1	Ttest_pvalue	Coefficient_of_eigenassay	SVD_pCMs_drugs	NoPrepr	SVD	5066	D_then_T400_no3-Tx20	O	Kept components	PCT
Drug	Sequential_dox_trs	D_then_T400_no3	Cell_line.Tx20	Plate.99	CHRD	0.7	-0.238716787764437	pearson	1	Ttest_pvalue	Coefficient_of_eigenassay	SVD_pCMs_drugs	NoPrepr	SVD	234	D_then_T400_no3-Tx20	O	Kept components	PCT
Drug	Sequential_dox_trs	D_then_T400_no3	Cell_line.Tx20	Plate.99	CHRDL1	0.7	-0.0272355867895001	pearson	1	Ttest_pvalue	Coefficient_of_eigenassay	SVD_pCMs_drugs	NoPrepr	SVD	10295	D_then_T400_no3-Tx20	O	Kept components	PCT
Drug	Sequential_dox_trs	D_then_T400_no3	Cell_line.Tx20	Plate.99	CHRDL2	0.7	0.0149474302157051	pearson	1	Ttest_pvalue	Coefficient_of_eigenassay	SVD_pCMs_drugs	NoPrepr	SVD	12343	D_then_T400_no3-Tx20	O	Kept components	PCT
Drug	Sequential_dox_trs	D_then_T400_no3	Cell_line.Tx20	Plate.99	CHRFAM7A	0.7	-0.000120238280840545	pearson	1	Ttest_pvalue	Coefficient_of_eigenassay	SVD_pCMs_drugs	NoPrepr	SVD	15293	D_then_T400_no3-Tx20	O	Kept components	PCT
Drug	Sequential_dox_trs	D_then_T400_no3	Cell_line.Tx20	Plate.99	CHRM2	0.7	-0.0246932182498426	pearson	1	Ttest_pvalue	Coefficient_of_eigenassay	SVD_pCMs_drugs	NoPrepr	SVD	10683	D_then_T400_no3-Tx20	O	Kept components	PCT
Drug	Sequential_dox_trs	D_then_T400_no3	Cell_line.Tx20	Plate.99	CHRM3	0.7	-0.0479715092080412	pearson	1	Ttest_pvalue	Coefficient_of_eigenassay	SVD_pCMs_drugs	NoPrepr	SVD	7330	D_then_T400_no3-Tx20	O	Kept components	PCT
Drug	Sequential_dox_trs	D_then_T400_no3	Cell_line.Tx20	Plate.99	CHRM4	0.7	-0.028969713688365	pearson	1	Ttest_pvalue	Coefficient_of_eigenassay	SVD_pCMs_drugs	NoPrepr	SVD	10018	D_then_T400_no3-Tx20	O	Kept components	PCT
Drug	Sequential_dox_trs	D_then_T400_no3	Cell_line.Tx20	Plate.99	CHRM5	0.7	-0.0256920790857176	pearson	1	Ttest_pvalue	Coefficient_of_eigenassay	SVD_pCMs_drugs	NoPrepr	SVD	10531	D_then_T400_no3-Tx20	O	Kept components	PCT
Drug	Sequential_dox_trs	D_then_T400_no3	Cell_line.Tx20	Plate.99	CHRNA1	0.7	-0.0159799909243029	pearson	1	Ttest_pvalue	Coefficient_of_eigenassay	SVD_pCMs_drugs	NoPrepr	SVD	12172	D_then_T400_no3-Tx20	O	Kept components	PCT
Drug	Sequential_dox_trs	D_then_T400_no3	Cell_line.Tx20	Plate.99	CHRNA10	0.7	0.0672623294866177	pearson	1	Ttest_pvalue	Coefficient_of_eigenassay	SVD_pCMs_drugs	NoPrepr	SVD	5219	D_then_T400_no3-Tx20	O	Kept components	PCT
Drug	Sequential_dox_trs	D_then_T400_no3	Cell_line.Tx20	Plate.99	CHRNA3	0.7	0.101543605857849	pearson	1	Ttest_pvalue	Coefficient_of_eigenassay	SVD_pCMs_drugs	NoPrepr	SVD	2691	D_then_T400_no3-Tx20	O	Kept components	PCT
Drug	Sequential_dox_trs	D_then_T400_no3	Cell_line.Tx20	Plate.99	CHRNA4	0.7	-0.100181549492295	pearson	1	Ttest_pvalue	Coefficient_of_eigenassay	SVD_pCMs_drugs	NoPrepr	SVD	2774	D_then_T400_no3-Tx20	O	Kept components	PCT
Drug	Sequential_dox_trs	D_then_T400_no3	Cell_line.Tx20	Plate.99	CHRNA5	0.7	0.0192863539659672	pearson	1	Ttest_pvalue	Coefficient_of_eigenassay	SVD_pCMs_drugs	NoPrepr	SVD	11594	D_then_T400_no3-Tx20	O	Kept components	PCT
Drug	Sequential_dox_trs	D_then_T400_no3	Cell_line.Tx20	Plate.99	CHRNB1	0.7	7.01342981107918e-05	pearson	1	Ttest_pvalue	Coefficient_of_eigenassay	SVD_pCMs_drugs	NoPrepr	SVD	15304	D_then_T400_no3-Tx20	O	Kept components	PCT
Drug	Sequential_dox_trs	D_then_T400_no3	Cell_line.Tx20	Plate.99	CHRNB2	0.7	0.0199554521349052	pearson	1	Ttest_pvalue	Coefficient_of_eigenassay	SVD_pCMs_drugs	NoPrepr	SVD	11488	D_then_T400_no3-Tx20	O	Kept components	PCT
Drug	Sequential_dox_trs	D_then_T400_no3	Cell_line.Tx20	Plate.99	CHRNB4	0.7	-0.0140319592708909	pearson	1	Ttest_pvalue	Coefficient_of_eigenassay	SVD_pCMs_drugs	NoPrepr	SVD	12530	D_then_T400_no3-Tx20	O	Kept components	PCT
Drug	Sequential_dox_trs	D_then_T400_no3	Cell_line.Tx20	Plate.99	CHRND	0.7	-0.00870810383663288	pearson	1	Ttest_pvalue	Coefficient_of_eigenassay	SVD_pCMs_drugs	NoPrepr	SVD	13490	D_then_T400_no3-Tx20	O	Kept components	PCT
Drug	Sequential_dox_trs	D_then_T400_no3	Cell_line.Tx20	Plate.99	CHRNE	0.7	-0.0363934920375654	pearson	1	Ttest_pvalue	Coefficient_of_eigenassay	SVD_pCMs_drugs	NoPrepr	SVD	8891	D_then_T400_no3-Tx20	O	Kept components	PCT
Drug	Sequential_dox_trs	D_then_T400_no3	Cell_line.Tx20	Plate.99	CHRNG	0.7	0.174578867266692	pearson	1	Ttest_pvalue	Coefficient_of_eigenassay	SVD_pCMs_drugs	NoPrepr	SVD	675	D_then_T400_no3-Tx20	O	Kept components	PCT
Drug	Sequential_dox_trs	D_then_T400_no3	Cell_line.Tx20	Plate.99	CHST1	0.7	-0.139726633071159	pearson	1	Ttest_pvalue	Coefficient_of_eigenassay	SVD_pCMs_drugs	NoPrepr	SVD	1303	D_then_T400_no3-Tx20	O	Kept components	PCT
Drug	Sequential_dox_trs	D_then_T400_no3	Cell_line.Tx20	Plate.99	CHST10	0.7	0.0168053357171482	pearson	1	Ttest_pvalue	Coefficient_of_eigenassay	SVD_pCMs_drugs	NoPrepr	SVD	12030	D_then_T400_no3-Tx20	O	Kept components	PCT
Drug	Sequential_dox_trs	D_then_T400_no3	Cell_line.Tx20	Plate.99	CHST11	0.7	-0.0133884851922854	pearson	1	Ttest_pvalue	Coefficient_of_eigenassay	SVD_pCMs_drugs	NoPrepr	SVD	12661	D_then_T400_no3-Tx20	O	Kept components	PCT
Drug	Sequential_dox_trs	D_then_T400_no3	Cell_line.Tx20	Plate.99	CHST12	0.7	0.00214711107954061	pearson	1	Ttest_pvalue	Coefficient_of_eigenassay	SVD_pCMs_drugs	NoPrepr	SVD	14819	D_then_T400_no3-Tx20	O	Kept components	PCT
Drug	Sequential_dox_trs	D_then_T400_no3	Cell_line.Tx20	Plate.99	CHST13	0.7	0.0163242938391065	pearson	1	Ttest_pvalue	Coefficient_of_eigenassay	SVD_pCMs_drugs	NoPrepr	SVD	12109	D_then_T400_no3-Tx20	O	Kept components	PCT
Drug	Sequential_dox_trs	D_then_T400_no3	Cell_line.Tx20	Plate.99	CHST14	0.7	-0.0686476842258575	pearson	1	Ttest_pvalue	Coefficient_of_eigenassay	SVD_pCMs_drugs	NoPrepr	SVD	5074	D_then_T400_no3-Tx20	O	Kept components	PCT
Drug	Sequential_dox_trs	D_then_T400_no3	Cell_line.Tx20	Plate.99	CHST15	0.7	0.0260988215190246	pearson	1	Ttest_pvalue	Coefficient_of_eigenassay	SVD_pCMs_drugs	NoPrepr	SVD	10452	D_then_T400_no3-Tx20	O	Kept components	PCT
Drug	Sequential_dox_trs	D_then_T400_no3	Cell_line.Tx20	Plate.99	CHST2	0.7	0.0384616486263935	pearson	1	Ttest_pvalue	Coefficient_of_eigenassay	SVD_pCMs_drugs	NoPrepr	SVD	8587	D_then_T400_no3-Tx20	O	Kept components	PCT
Drug	Sequential_dox_trs	D_then_T400_no3	Cell_line.Tx20	Plate.99	CHST3	0.7	0.0400191442850595	pearson	1	Ttest_pvalue	Coefficient_of_eigenassay	SVD_pCMs_drugs	NoPrepr	SVD	8369	D_then_T400_no3-Tx20	O	Kept components	PCT
Drug	Sequential_dox_trs	D_then_T400_no3	Cell_line.Tx20	Plate.99	CHST4	0.7	0.0275250832349691	pearson	1	Ttest_pvalue	Coefficient_of_eigenassay	SVD_pCMs_drugs	NoPrepr	SVD	10246	D_then_T400_no3-Tx20	O	Kept components	PCT
Drug	Sequential_dox_trs	D_then_T400_no3	Cell_line.Tx20	Plate.99	CHST5	0.7	-0.107105727823567	pearson	1	Ttest_pvalue	Coefficient_of_eigenassay	SVD_pCMs_drugs	NoPrepr	SVD	2399	D_then_T400_no3-Tx20	O	Kept components	PCT
Drug	Sequential_dox_trs	D_then_T400_no3	Cell_line.Tx20	Plate.99	CHST6	0.7	0.134509234899789	pearson	1	Ttest_pvalue	Coefficient_of_eigenassay	SVD_pCMs_drugs	NoPrepr	SVD	1435	D_then_T400_no3-Tx20	O	Kept components	PCT
Drug	Sequential_dox_trs	D_then_T400_no3	Cell_line.Tx20	Plate.99	CHST7	0.7	-0.0757427106204484	pearson	1	Ttest_pvalue	Coefficient_of_eigenassay	SVD_pCMs_drugs	NoPrepr	SVD	4473	D_then_T400_no3-Tx20	O	Kept components	PCT
Drug	Sequential_dox_trs	D_then_T400_no3	Cell_line.Tx20	Plate.99	CHST8	0.7	0.112154923606515	pearson	1	Ttest_pvalue	Coefficient_of_eigenassay	SVD_pCMs_drugs	NoPrepr	SVD	2171	D_then_T400_no3-Tx20	O	Kept components	PCT
Drug	Sequential_dox_trs	D_then_T400_no3	Cell_line.Tx20	Plate.99	CHST9	0.7	0.0262562729186797	pearson	1	Ttest_pvalue	Coefficient_of_eigenassay	SVD_pCMs_drugs	NoPrepr	SVD	10427	D_then_T400_no3-Tx20	O	Kept components	PCT
Drug	Sequential_dox_trs	D_then_T400_no3	Cell_line.Tx20	Plate.99	CHSY1	0.7	0.0338053313484564	pearson	1	Ttest_pvalue	Coefficient_of_eigenassay	SVD_pCMs_drugs	NoPrepr	SVD	9277	D_then_T400_no3-Tx20	O	Kept components	PCT
Drug	Sequential_dox_trs	D_then_T400_no3	Cell_line.Tx20	Plate.99	CHSY3	0.7	0.055472607546663	pearson	1	Ttest_pvalue	Coefficient_of_eigenassay	SVD_pCMs_drugs	NoPrepr	SVD	6440	D_then_T400_no3-Tx20	O	Kept components	PCT
Drug	Sequential_dox_trs	D_then_T400_no3	Cell_line.Tx20	Plate.99	CHTF18	0.7	0.0153469167767359	pearson	1	Ttest_pvalue	Coefficient_of_eigenassay	SVD_pCMs_drugs	NoPrepr	SVD	12282	D_then_T400_no3-Tx20	O	Kept components	PCT
Drug	Sequential_dox_trs	D_then_T400_no3	Cell_line.Tx20	Plate.99	CHTF8	0.7	0.0490298981769982	pearson	1	Ttest_pvalue	Coefficient_of_eigenassay	SVD_pCMs_drugs	NoPrepr	SVD	7180	D_then_T400_no3-Tx20	O	Kept components	PCT
Drug	Sequential_dox_trs	D_then_T400_no3	Cell_line.Tx20	Plate.99	CHTOP	0.7	-0.0114720551686803	pearson	1	Ttest_pvalue	Coefficient_of_eigenassay	SVD_pCMs_drugs	NoPrepr	SVD	12995	D_then_T400_no3-Tx20	O	Kept components	PCT
Drug	Sequential_dox_trs	D_then_T400_no3	Cell_line.Tx20	Plate.99	CHUK	0.7	-0.0370296025132792	pearson	1	Ttest_pvalue	Coefficient_of_eigenassay	SVD_pCMs_drugs	NoPrepr	SVD	8798	D_then_T400_no3-Tx20	O	Kept components	PCT
Drug	Sequential_dox_trs	D_then_T400_no3	Cell_line.Tx20	Plate.99	CHURC1	0.7	-0.0311969361337123	pearson	1	Ttest_pvalue	Coefficient_of_eigenassay	SVD_pCMs_drugs	NoPrepr	SVD	9675	D_then_T400_no3-Tx20	O	Kept components	PCT
Drug	Sequential_dox_trs	D_then_T400_no3	Cell_line.Tx20	Plate.99	CIAO1	0.7	0.0209295727739536	pearson	1	Ttest_pvalue	Coefficient_of_eigenassay	SVD_pCMs_drugs	NoPrepr	SVD	11356	D_then_T400_no3-Tx20	O	Kept components	PCT
Drug	Sequential_dox_trs	D_then_T400_no3	Cell_line.Tx20	Plate.99	CIAO2A	0.7	-0.0527914322147448	pearson	1	Ttest_pvalue	Coefficient_of_eigenassay	SVD_pCMs_drugs	NoPrepr	SVD	6734	D_then_T400_no3-Tx20	O	Kept components	PCT
Drug	Sequential_dox_trs	D_then_T400_no3	Cell_line.Tx20	Plate.99	CIAO2B	0.7	0.00477196435696287	pearson	1	Ttest_pvalue	Coefficient_of_eigenassay	SVD_pCMs_drugs	NoPrepr	SVD	14297	D_then_T400_no3-Tx20	O	Kept components	PCT
Drug	Sequential_dox_trs	D_then_T400_no3	Cell_line.Tx20	Plate.99	CIAO3	0.7	0.0211503754142454	pearson	1	Ttest_pvalue	Coefficient_of_eigenassay	SVD_pCMs_drugs	NoPrepr	SVD	11315	D_then_T400_no3-Tx20	O	Kept components	PCT
Drug	Sequential_dox_trs	D_then_T400_no3	Cell_line.Tx20	Plate.99	CIAPIN1	0.7	-0.0750020441588494	pearson	1	Ttest_pvalue	Coefficient_of_eigenassay	SVD_pCMs_drugs	NoPrepr	SVD	4530	D_then_T400_no3-Tx20	O	Kept components	PCT
Drug	Sequential_dox_trs	D_then_T400_no3	Cell_line.Tx20	Plate.99	CIART	0.7	-0.0182471295052702	pearson	1	Ttest_pvalue	Coefficient_of_eigenassay	SVD_pCMs_drugs	NoPrepr	SVD	11751	D_then_T400_no3-Tx20	O	Kept components	PCT
Drug	Sequential_dox_trs	D_then_T400_no3	Cell_line.Tx20	Plate.99	CIB1	0.7	0.0623188064233548	pearson	1	Ttest_pvalue	Coefficient_of_eigenassay	SVD_pCMs_drugs	NoPrepr	SVD	5684	D_then_T400_no3-Tx20	O	Kept components	PCT
Drug	Sequential_dox_trs	D_then_T400_no3	Cell_line.Tx20	Plate.99	CIB2	0.7	-0.0671041113556781	pearson	1	Ttest_pvalue	Coefficient_of_eigenassay	SVD_pCMs_drugs	NoPrepr	SVD	5243	D_then_T400_no3-Tx20	O	Kept components	PCT
Drug	Sequential_dox_trs	D_then_T400_no3	Cell_line.Tx20	Plate.99	CIB4	0.7	0.00561928591163501	pearson	1	Ttest_pvalue	Coefficient_of_eigenassay	SVD_pCMs_drugs	NoPrepr	SVD	14109	D_then_T400_no3-Tx20	O	Kept components	PCT
Drug	Sequential_dox_trs	D_then_T400_no3	Cell_line.Tx20	Plate.99	CIC	0.7	0.146535416300377	pearson	1	Ttest_pvalue	Coefficient_of_eigenassay	SVD_pCMs_drugs	NoPrepr	SVD	1132	D_then_T400_no3-Tx20	O	Kept components	PCT
Drug	Sequential_dox_trs	D_then_T400_no3	Cell_line.Tx20	Plate.99	CIDEB	0.7	0.35526298817943	pearson	1	Ttest_pvalue	Coefficient_of_eigenassay	SVD_pCMs_drugs	NoPrepr	SVD	51	D_then_T400_no3-Tx20	O	Kept components	PCT
Drug	Sequential_dox_trs	D_then_T400_no3	Cell_line.Tx20	Plate.99	CIITA	0.7	0.173447275802352	pearson	1	Ttest_pvalue	Coefficient_of_eigenassay	SVD_pCMs_drugs	NoPrepr	SVD	692	D_then_T400_no3-Tx20	O	Kept components	PCT
Drug	Sequential_dox_trs	D_then_T400_no3	Cell_line.Tx20	Plate.99	CILP	0.7	0.203059988184746	pearson	1	Ttest_pvalue	Coefficient_of_eigenassay	SVD_pCMs_drugs	NoPrepr	SVD	420	D_then_T400_no3-Tx20	O	Kept components	PCT
Drug	Sequential_dox_trs	D_then_T400_no3	Cell_line.Tx20	Plate.99	CILP2	0.7	0.0134414252055205	pearson	1	Ttest_pvalue	Coefficient_of_eigenassay	SVD_pCMs_drugs	NoPrepr	SVD	12652	D_then_T400_no3-Tx20	O	Kept components	PCT
Drug	Sequential_dox_trs	D_then_T400_no3	Cell_line.Tx20	Plate.99	CINP	0.7	0.0597735523663395	pearson	1	Ttest_pvalue	Coefficient_of_eigenassay	SVD_pCMs_drugs	NoPrepr	SVD	5971	D_then_T400_no3-Tx20	O	Kept components	PCT
Drug	Sequential_dox_trs	D_then_T400_no3	Cell_line.Tx20	Plate.99	CIP2A	0.7	-0.178438642692289	pearson	1	Ttest_pvalue	Coefficient_of_eigenassay	SVD_pCMs_drugs	NoPrepr	SVD	637	D_then_T400_no3-Tx20	O	Kept components	PCT
Drug	Sequential_dox_trs	D_then_T400_no3	Cell_line.Tx20	Plate.99	CIPC	0.7	-0.0223664722717233	pearson	1	Ttest_pvalue	Coefficient_of_eigenassay	SVD_pCMs_drugs	NoPrepr	SVD	11095	D_then_T400_no3-Tx20	O	Kept components	PCT
Drug	Sequential_dox_trs	D_then_T400_no3	Cell_line.Tx20	Plate.99	CIR1	0.7	0.140436422248086	pearson	1	Ttest_pvalue	Coefficient_of_eigenassay	SVD_pCMs_drugs	NoPrepr	SVD	1283	D_then_T400_no3-Tx20	O	Kept components	PCT
Drug	Sequential_dox_trs	D_then_T400_no3	Cell_line.Tx20	Plate.99	CIRBP	0.7	-0.0135969890741018	pearson	1	Ttest_pvalue	Coefficient_of_eigenassay	SVD_pCMs_drugs	NoPrepr	SVD	12632	D_then_T400_no3-Tx20	O	Kept components	PCT
Drug	Sequential_dox_trs	D_then_T400_no3	Cell_line.Tx20	Plate.99	CISD1	0.7	-0.0615886564494029	pearson	1	Ttest_pvalue	Coefficient_of_eigenassay	SVD_pCMs_drugs	NoPrepr	SVD	5764	D_then_T400_no3-Tx20	O	Kept components	PCT
Drug	Sequential_dox_trs	D_then_T400_no3	Cell_line.Tx20	Plate.99	CISD2	0.7	-0.0269187705677526	pearson	1	Ttest_pvalue	Coefficient_of_eigenassay	SVD_pCMs_drugs	NoPrepr	SVD	10340	D_then_T400_no3-Tx20	O	Kept components	PCT
Drug	Sequential_dox_trs	D_then_T400_no3	Cell_line.Tx20	Plate.99	CISH	0.7	-0.108469494019819	pearson	1	Ttest_pvalue	Coefficient_of_eigenassay	SVD_pCMs_drugs	NoPrepr	SVD	2331	D_then_T400_no3-Tx20	O	Kept components	PCT
Drug	Sequential_dox_trs	D_then_T400_no3	Cell_line.Tx20	Plate.99	CIT	0.7	-0.0589738214007216	pearson	1	Ttest_pvalue	Coefficient_of_eigenassay	SVD_pCMs_drugs	NoPrepr	SVD	6061	D_then_T400_no3-Tx20	O	Kept components	PCT
Drug	Sequential_dox_trs	D_then_T400_no3	Cell_line.Tx20	Plate.99	CITED1	0.7	0.0508134169157447	pearson	1	Ttest_pvalue	Coefficient_of_eigenassay	SVD_pCMs_drugs	NoPrepr	SVD	6956	D_then_T400_no3-Tx20	O	Kept components	PCT
Drug	Sequential_dox_trs	D_then_T400_no3	Cell_line.Tx20	Plate.99	CITED2	0.7	-0.00214004360138318	pearson	1	Ttest_pvalue	Coefficient_of_eigenassay	SVD_pCMs_drugs	NoPrepr	SVD	14821	D_then_T400_no3-Tx20	O	Kept components	PCT
Drug	Sequential_dox_trs	D_then_T400_no3	Cell_line.Tx20	Plate.99	CITED4	0.7	-0.123261282090992	pearson	1	Ttest_pvalue	Coefficient_of_eigenassay	SVD_pCMs_drugs	NoPrepr	SVD	1756	D_then_T400_no3-Tx20	O	Kept components	PCT
Drug	Sequential_dox_trs	D_then_T400_no3	Cell_line.Tx20	Plate.99	CIZ1	0.7	-0.0258582001115046	pearson	1	Ttest_pvalue	Coefficient_of_eigenassay	SVD_pCMs_drugs	NoPrepr	SVD	10505	D_then_T400_no3-Tx20	O	Kept components	PCT
Drug	Sequential_dox_trs	D_then_T400_no3	Cell_line.Tx20	Plate.99	CKAP2	0.7	0.0472674449631611	pearson	1	Ttest_pvalue	Coefficient_of_eigenassay	SVD_pCMs_drugs	NoPrepr	SVD	7414	D_then_T400_no3-Tx20	O	Kept components	PCT
Drug	Sequential_dox_trs	D_then_T400_no3	Cell_line.Tx20	Plate.99	CKAP2L	0.7	-0.186146118288578	pearson	1	Ttest_pvalue	Coefficient_of_eigenassay	SVD_pCMs_drugs	NoPrepr	SVD	560	D_then_T400_no3-Tx20	O	Kept components	PCT
Drug	Sequential_dox_trs	D_then_T400_no3	Cell_line.Tx20	Plate.99	CKAP4	0.7	0.0327963590169214	pearson	1	Ttest_pvalue	Coefficient_of_eigenassay	SVD_pCMs_drugs	NoPrepr	SVD	9421	D_then_T400_no3-Tx20	O	Kept components	PCT
Drug	Sequential_dox_trs	D_then_T400_no3	Cell_line.Tx20	Plate.99	CKAP5	0.7	-0.0461249968786267	pearson	1	Ttest_pvalue	Coefficient_of_eigenassay	SVD_pCMs_drugs	NoPrepr	SVD	7579	D_then_T400_no3-Tx20	O	Kept components	PCT
Drug	Sequential_dox_trs	D_then_T400_no3	Cell_line.Tx20	Plate.99	CKB	0.7	-0.0385440863923994	pearson	1	Ttest_pvalue	Coefficient_of_eigenassay	SVD_pCMs_drugs	NoPrepr	SVD	8572	D_then_T400_no3-Tx20	O	Kept components	PCT
Drug	Sequential_dox_trs	D_then_T400_no3	Cell_line.Tx20	Plate.99	CKLF	0.7	-0.00376670095211965	pearson	1	Ttest_pvalue	Coefficient_of_eigenassay	SVD_pCMs_drugs	NoPrepr	SVD	14476	D_then_T400_no3-Tx20	O	Kept components	PCT
Drug	Sequential_dox_trs	D_then_T400_no3	Cell_line.Tx20	Plate.99	CKM	0.7	-0.677063184045196	pearson	1	Ttest_pvalue	Coefficient_of_eigenassay	SVD_pCMs_drugs	NoPrepr	SVD	7	D_then_T400_no3-Tx20	O	Kept components	PCT
Drug	Sequential_dox_trs	D_then_T400_no3	Cell_line.Tx20	Plate.99	CKMT1A	0.7	-0.0486885095247103	pearson	1	Ttest_pvalue	Coefficient_of_eigenassay	SVD_pCMs_drugs	NoPrepr	SVD	7235	D_then_T400_no3-Tx20	O	Kept components	PCT
Drug	Sequential_dox_trs	D_then_T400_no3	Cell_line.Tx20	Plate.99	CKMT1B	0.7	0.0600528515185058	pearson	1	Ttest_pvalue	Coefficient_of_eigenassay	SVD_pCMs_drugs	NoPrepr	SVD	5927	D_then_T400_no3-Tx20	O	Kept components	PCT
Drug	Sequential_dox_trs	D_then_T400_no3	Cell_line.Tx20	Plate.99	CKMT2	0.7	-0.298467382235641	pearson	1	Ttest_pvalue	Coefficient_of_eigenassay	SVD_pCMs_drugs	NoPrepr	SVD	98	D_then_T400_no3-Tx20	O	Kept components	PCT
Drug	Sequential_dox_trs	D_then_T400_no3	Cell_line.Tx20	Plate.99	CKS1B	0.7	0.0281094211434758	pearson	1	Ttest_pvalue	Coefficient_of_eigenassay	SVD_pCMs_drugs	NoPrepr	SVD	10162	D_then_T400_no3-Tx20	O	Kept components	PCT
Drug	Sequential_dox_trs	D_then_T400_no3	Cell_line.Tx20	Plate.99	CKS2	0.7	-0.182293938774939	pearson	1	Ttest_pvalue	Coefficient_of_eigenassay	SVD_pCMs_drugs	NoPrepr	SVD	594	D_then_T400_no3-Tx20	O	Kept components	PCT
Drug	Sequential_dox_trs	D_then_T400_no3	Cell_line.Tx20	Plate.99	CLASP1	0.7	0.0217649101041161	pearson	1	Ttest_pvalue	Coefficient_of_eigenassay	SVD_pCMs_drugs	NoPrepr	SVD	11199	D_then_T400_no3-Tx20	O	Kept components	PCT
Drug	Sequential_dox_trs	D_then_T400_no3	Cell_line.Tx20	Plate.99	CLASP2	0.7	-0.0402845243506265	pearson	1	Ttest_pvalue	Coefficient_of_eigenassay	SVD_pCMs_drugs	NoPrepr	SVD	8337	D_then_T400_no3-Tx20	O	Kept components	PCT
Drug	Sequential_dox_trs	D_then_T400_no3	Cell_line.Tx20	Plate.99	CLASRP	0.7	-0.135029560950118	pearson	1	Ttest_pvalue	Coefficient_of_eigenassay	SVD_pCMs_drugs	NoPrepr	SVD	1414	D_then_T400_no3-Tx20	O	Kept components	PCT
Drug	Sequential_dox_trs	D_then_T400_no3	Cell_line.Tx20	Plate.99	CLBA1	0.7	0.0240901531831648	pearson	1	Ttest_pvalue	Coefficient_of_eigenassay	SVD_pCMs_drugs	NoPrepr	SVD	10789	D_then_T400_no3-Tx20	O	Kept components	PCT
Drug	Sequential_dox_trs	D_then_T400_no3	Cell_line.Tx20	Plate.99	CLCC1	0.7	-0.0174176711338351	pearson	1	Ttest_pvalue	Coefficient_of_eigenassay	SVD_pCMs_drugs	NoPrepr	SVD	11893	D_then_T400_no3-Tx20	O	Kept components	PCT
Drug	Sequential_dox_trs	D_then_T400_no3	Cell_line.Tx20	Plate.99	CLCF1	0.7	-0.09043160484009	pearson	1	Ttest_pvalue	Coefficient_of_eigenassay	SVD_pCMs_drugs	NoPrepr	SVD	3340	D_then_T400_no3-Tx20	O	Kept components	PCT
Drug	Sequential_dox_trs	D_then_T400_no3	Cell_line.Tx20	Plate.99	CLCN2	0.7	-0.00676536271537451	pearson	1	Ttest_pvalue	Coefficient_of_eigenassay	SVD_pCMs_drugs	NoPrepr	SVD	13866	D_then_T400_no3-Tx20	O	Kept components	PCT
Drug	Sequential_dox_trs	D_then_T400_no3	Cell_line.Tx20	Plate.99	CLCN3	0.7	0.0247058482302732	pearson	1	Ttest_pvalue	Coefficient_of_eigenassay	SVD_pCMs_drugs	NoPrepr	SVD	10682	D_then_T400_no3-Tx20	O	Kept components	PCT
Drug	Sequential_dox_trs	D_then_T400_no3	Cell_line.Tx20	Plate.99	CLCN4	0.7	-0.00444403483307087	pearson	1	Ttest_pvalue	Coefficient_of_eigenassay	SVD_pCMs_drugs	NoPrepr	SVD	14345	D_then_T400_no3-Tx20	O	Kept components	PCT
Drug	Sequential_dox_trs	D_then_T400_no3	Cell_line.Tx20	Plate.99	CLCN5	0.7	-0.0253041177189897	pearson	1	Ttest_pvalue	Coefficient_of_eigenassay	SVD_pCMs_drugs	NoPrepr	SVD	10592	D_then_T400_no3-Tx20	O	Kept components	PCT
Drug	Sequential_dox_trs	D_then_T400_no3	Cell_line.Tx20	Plate.99	CLCN6	0.7	-0.14189253094033	pearson	1	Ttest_pvalue	Coefficient_of_eigenassay	SVD_pCMs_drugs	NoPrepr	SVD	1245	D_then_T400_no3-Tx20	O	Kept components	PCT
Drug	Sequential_dox_trs	D_then_T400_no3	Cell_line.Tx20	Plate.99	CLCN7	0.7	-0.0291557176680906	pearson	1	Ttest_pvalue	Coefficient_of_eigenassay	SVD_pCMs_drugs	NoPrepr	SVD	9991	D_then_T400_no3-Tx20	O	Kept components	PCT
Drug	Sequential_dox_trs	D_then_T400_no3	Cell_line.Tx20	Plate.99	CLCNKA	0.7	0.0194231304462336	pearson	1	Ttest_pvalue	Coefficient_of_eigenassay	SVD_pCMs_drugs	NoPrepr	SVD	11570	D_then_T400_no3-Tx20	O	Kept components	PCT
Drug	Sequential_dox_trs	D_then_T400_no3	Cell_line.Tx20	Plate.99	CLCNKB	0.7	0.0992169718191154	pearson	1	Ttest_pvalue	Coefficient_of_eigenassay	SVD_pCMs_drugs	NoPrepr	SVD	2825	D_then_T400_no3-Tx20	O	Kept components	PCT
Drug	Sequential_dox_trs	D_then_T400_no3	Cell_line.Tx20	Plate.99	CLDN1	0.7	0.113669406343524	pearson	1	Ttest_pvalue	Coefficient_of_eigenassay	SVD_pCMs_drugs	NoPrepr	SVD	2105	D_then_T400_no3-Tx20	O	Kept components	PCT
Drug	Sequential_dox_trs	D_then_T400_no3	Cell_line.Tx20	Plate.99	CLDN10	0.7	-0.00685445104456897	pearson	1	Ttest_pvalue	Coefficient_of_eigenassay	SVD_pCMs_drugs	NoPrepr	SVD	13848	D_then_T400_no3-Tx20	O	Kept components	PCT
Drug	Sequential_dox_trs	D_then_T400_no3	Cell_line.Tx20	Plate.99	CLDN11	0.7	-0.0734787055589429	pearson	1	Ttest_pvalue	Coefficient_of_eigenassay	SVD_pCMs_drugs	NoPrepr	SVD	4658	D_then_T400_no3-Tx20	O	Kept components	PCT
Drug	Sequential_dox_trs	D_then_T400_no3	Cell_line.Tx20	Plate.99	CLDN12	0.7	0.0622773491523616	pearson	1	Ttest_pvalue	Coefficient_of_eigenassay	SVD_pCMs_drugs	NoPrepr	SVD	5687	D_then_T400_no3-Tx20	O	Kept components	PCT
Drug	Sequential_dox_trs	D_then_T400_no3	Cell_line.Tx20	Plate.99	CLDN15	0.7	0.0343814005668645	pearson	1	Ttest_pvalue	Coefficient_of_eigenassay	SVD_pCMs_drugs	NoPrepr	SVD	9187	D_then_T400_no3-Tx20	O	Kept components	PCT
Drug	Sequential_dox_trs	D_then_T400_no3	Cell_line.Tx20	Plate.99	CLDN18	0.7	-0.186996471588663	pearson	1	Ttest_pvalue	Coefficient_of_eigenassay	SVD_pCMs_drugs	NoPrepr	SVD	554	D_then_T400_no3-Tx20	O	Kept components	PCT
Drug	Sequential_dox_trs	D_then_T400_no3	Cell_line.Tx20	Plate.99	CLDN19	0.7	-0.0354171386464145	pearson	1	Ttest_pvalue	Coefficient_of_eigenassay	SVD_pCMs_drugs	NoPrepr	SVD	9022	D_then_T400_no3-Tx20	O	Kept components	PCT
Drug	Sequential_dox_trs	D_then_T400_no3	Cell_line.Tx20	Plate.99	CLDN2	0.7	-0.109836173384986	pearson	1	Ttest_pvalue	Coefficient_of_eigenassay	SVD_pCMs_drugs	NoPrepr	SVD	2275	D_then_T400_no3-Tx20	O	Kept components	PCT
Drug	Sequential_dox_trs	D_then_T400_no3	Cell_line.Tx20	Plate.99	CLDN20	0.7	0.0023736701771277	pearson	1	Ttest_pvalue	Coefficient_of_eigenassay	SVD_pCMs_drugs	NoPrepr	SVD	14765	D_then_T400_no3-Tx20	O	Kept components	PCT
Drug	Sequential_dox_trs	D_then_T400_no3	Cell_line.Tx20	Plate.99	CLDN23	0.7	-0.00823621096204849	pearson	1	Ttest_pvalue	Coefficient_of_eigenassay	SVD_pCMs_drugs	NoPrepr	SVD	13570	D_then_T400_no3-Tx20	O	Kept components	PCT
Drug	Sequential_dox_trs	D_then_T400_no3	Cell_line.Tx20	Plate.99	CLDN3	0.7	-0.0436572795600488	pearson	1	Ttest_pvalue	Coefficient_of_eigenassay	SVD_pCMs_drugs	NoPrepr	SVD	7896	D_then_T400_no3-Tx20	O	Kept components	PCT
Drug	Sequential_dox_trs	D_then_T400_no3	Cell_line.Tx20	Plate.99	CLDN4	0.7	-0.0582859955468746	pearson	1	Ttest_pvalue	Coefficient_of_eigenassay	SVD_pCMs_drugs	NoPrepr	SVD	6130	D_then_T400_no3-Tx20	O	Kept components	PCT
Drug	Sequential_dox_trs	D_then_T400_no3	Cell_line.Tx20	Plate.99	CLDN5	0.7	0.0254687605550771	pearson	1	Ttest_pvalue	Coefficient_of_eigenassay	SVD_pCMs_drugs	NoPrepr	SVD	10568	D_then_T400_no3-Tx20	O	Kept components	PCT
Drug	Sequential_dox_trs	D_then_T400_no3	Cell_line.Tx20	Plate.99	CLDN6	0.7	0.00540057223531911	pearson	1	Ttest_pvalue	Coefficient_of_eigenassay	SVD_pCMs_drugs	NoPrepr	SVD	14154	D_then_T400_no3-Tx20	O	Kept components	PCT
Drug	Sequential_dox_trs	D_then_T400_no3	Cell_line.Tx20	Plate.99	CLDN9	0.7	-0.0683634746265973	pearson	1	Ttest_pvalue	Coefficient_of_eigenassay	SVD_pCMs_drugs	NoPrepr	SVD	5106	D_then_T400_no3-Tx20	O	Kept components	PCT
Drug	Sequential_dox_trs	D_then_T400_no3	Cell_line.Tx20	Plate.99	CLDND1	0.7	0.0262054873616573	pearson	1	Ttest_pvalue	Coefficient_of_eigenassay	SVD_pCMs_drugs	NoPrepr	SVD	10432	D_then_T400_no3-Tx20	O	Kept components	PCT
Drug	Sequential_dox_trs	D_then_T400_no3	Cell_line.Tx20	Plate.99	CLDND2	0.7	-0.204969106553948	pearson	1	Ttest_pvalue	Coefficient_of_eigenassay	SVD_pCMs_drugs	NoPrepr	SVD	403	D_then_T400_no3-Tx20	O	Kept components	PCT
Drug	Sequential_dox_trs	D_then_T400_no3	Cell_line.Tx20	Plate.99	CLEC11A	0.7	-0.179048122654515	pearson	1	Ttest_pvalue	Coefficient_of_eigenassay	SVD_pCMs_drugs	NoPrepr	SVD	631	D_then_T400_no3-Tx20	O	Kept components	PCT
Drug	Sequential_dox_trs	D_then_T400_no3	Cell_line.Tx20	Plate.99	CLEC16A	0.7	-0.024175869551266	pearson	1	Ttest_pvalue	Coefficient_of_eigenassay	SVD_pCMs_drugs	NoPrepr	SVD	10766	D_then_T400_no3-Tx20	O	Kept components	PCT
Drug	Sequential_dox_trs	D_then_T400_no3	Cell_line.Tx20	Plate.99	CLEC18B	0.7	-0.02915456588567	pearson	1	Ttest_pvalue	Coefficient_of_eigenassay	SVD_pCMs_drugs	NoPrepr	SVD	9992	D_then_T400_no3-Tx20	O	Kept components	PCT
Drug	Sequential_dox_trs	D_then_T400_no3	Cell_line.Tx20	Plate.99	CLEC19A	0.7	0.0110571482419286	pearson	1	Ttest_pvalue	Coefficient_of_eigenassay	SVD_pCMs_drugs	NoPrepr	SVD	13061	D_then_T400_no3-Tx20	O	Kept components	PCT
Drug	Sequential_dox_trs	D_then_T400_no3	Cell_line.Tx20	Plate.99	CLEC1A	0.7	-0.00629080997525823	pearson	1	Ttest_pvalue	Coefficient_of_eigenassay	SVD_pCMs_drugs	NoPrepr	SVD	13972	D_then_T400_no3-Tx20	O	Kept components	PCT
Drug	Sequential_dox_trs	D_then_T400_no3	Cell_line.Tx20	Plate.99	CLEC20A	0.7	-0.0144519001612036	pearson	1	Ttest_pvalue	Coefficient_of_eigenassay	SVD_pCMs_drugs	NoPrepr	SVD	12441	D_then_T400_no3-Tx20	O	Kept components	PCT
Drug	Sequential_dox_trs	D_then_T400_no3	Cell_line.Tx20	Plate.99	CLEC2A	0.7	-0.0139432459992891	pearson	1	Ttest_pvalue	Coefficient_of_eigenassay	SVD_pCMs_drugs	NoPrepr	SVD	12550	D_then_T400_no3-Tx20	O	Kept components	PCT
Drug	Sequential_dox_trs	D_then_T400_no3	Cell_line.Tx20	Plate.99	CLEC2B	0.7	0.0081198402856916	pearson	1	Ttest_pvalue	Coefficient_of_eigenassay	SVD_pCMs_drugs	NoPrepr	SVD	13602	D_then_T400_no3-Tx20	O	Kept components	PCT
Drug	Sequential_dox_trs	D_then_T400_no3	Cell_line.Tx20	Plate.99	CLEC2D	0.7	-0.034004101841083	pearson	1	Ttest_pvalue	Coefficient_of_eigenassay	SVD_pCMs_drugs	NoPrepr	SVD	9235	D_then_T400_no3-Tx20	O	Kept components	PCT
Drug	Sequential_dox_trs	D_then_T400_no3	Cell_line.Tx20	Plate.99	CLEC2L	0.7	0.00409608256791062	pearson	1	Ttest_pvalue	Coefficient_of_eigenassay	SVD_pCMs_drugs	NoPrepr	SVD	14409	D_then_T400_no3-Tx20	O	Kept components	PCT
Drug	Sequential_dox_trs	D_then_T400_no3	Cell_line.Tx20	Plate.99	CLEC3A	0.7	-0.0173474703553015	pearson	1	Ttest_pvalue	Coefficient_of_eigenassay	SVD_pCMs_drugs	NoPrepr	SVD	11907	D_then_T400_no3-Tx20	O	Kept components	PCT
Drug	Sequential_dox_trs	D_then_T400_no3	Cell_line.Tx20	Plate.99	CLEC3B	0.7	0.143053215916582	pearson	1	Ttest_pvalue	Coefficient_of_eigenassay	SVD_pCMs_drugs	NoPrepr	SVD	1218	D_then_T400_no3-Tx20	O	Kept components	PCT
Drug	Sequential_dox_trs	D_then_T400_no3	Cell_line.Tx20	Plate.99	CLEC4A	0.7	0.112908024962268	pearson	1	Ttest_pvalue	Coefficient_of_eigenassay	SVD_pCMs_drugs	NoPrepr	SVD	2129	D_then_T400_no3-Tx20	O	Kept components	PCT
Drug	Sequential_dox_trs	D_then_T400_no3	Cell_line.Tx20	Plate.99	CLEC4E	0.7	0.00381962812136127	pearson	1	Ttest_pvalue	Coefficient_of_eigenassay	SVD_pCMs_drugs	NoPrepr	SVD	14464	D_then_T400_no3-Tx20	O	Kept components	PCT
Drug	Sequential_dox_trs	D_then_T400_no3	Cell_line.Tx20	Plate.99	CLGN	0.7	0.0415563253710287	pearson	1	Ttest_pvalue	Coefficient_of_eigenassay	SVD_pCMs_drugs	NoPrepr	SVD	8178	D_then_T400_no3-Tx20	O	Kept components	PCT
Drug	Sequential_dox_trs	D_then_T400_no3	Cell_line.Tx20	Plate.99	CLHC1	0.7	-0.0364475591320077	pearson	1	Ttest_pvalue	Coefficient_of_eigenassay	SVD_pCMs_drugs	NoPrepr	SVD	8876	D_then_T400_no3-Tx20	O	Kept components	PCT
Drug	Sequential_dox_trs	D_then_T400_no3	Cell_line.Tx20	Plate.99	CLIC2	0.7	0.00677052944900351	pearson	1	Ttest_pvalue	Coefficient_of_eigenassay	SVD_pCMs_drugs	NoPrepr	SVD	13865	D_then_T400_no3-Tx20	O	Kept components	PCT
Drug	Sequential_dox_trs	D_then_T400_no3	Cell_line.Tx20	Plate.99	CLIC3	0.7	-0.000113063992180902	pearson	1	Ttest_pvalue	Coefficient_of_eigenassay	SVD_pCMs_drugs	NoPrepr	SVD	15295	D_then_T400_no3-Tx20	O	Kept components	PCT
Drug	Sequential_dox_trs	D_then_T400_no3	Cell_line.Tx20	Plate.99	CLIC4	0.7	0.0429106575419972	pearson	1	Ttest_pvalue	Coefficient_of_eigenassay	SVD_pCMs_drugs	NoPrepr	SVD	7995	D_then_T400_no3-Tx20	O	Kept components	PCT
Drug	Sequential_dox_trs	D_then_T400_no3	Cell_line.Tx20	Plate.99	CLIC5	0.7	-0.0645694599020409	pearson	1	Ttest_pvalue	Coefficient_of_eigenassay	SVD_pCMs_drugs	NoPrepr	SVD	5479	D_then_T400_no3-Tx20	O	Kept components	PCT
Drug	Sequential_dox_trs	D_then_T400_no3	Cell_line.Tx20	Plate.99	CLIC6	0.7	0.00160638648946603	pearson	1	Ttest_pvalue	Coefficient_of_eigenassay	SVD_pCMs_drugs	NoPrepr	SVD	14944	D_then_T400_no3-Tx20	O	Kept components	PCT
Drug	Sequential_dox_trs	D_then_T400_no3	Cell_line.Tx20	Plate.99	CLINT1	0.7	0.0154802367422762	pearson	1	Ttest_pvalue	Coefficient_of_eigenassay	SVD_pCMs_drugs	NoPrepr	SVD	12252	D_then_T400_no3-Tx20	O	Kept components	PCT
Drug	Sequential_dox_trs	D_then_T400_no3	Cell_line.Tx20	Plate.99	CLIP1	0.7	-0.0442431881338253	pearson	1	Ttest_pvalue	Coefficient_of_eigenassay	SVD_pCMs_drugs	NoPrepr	SVD	7808	D_then_T400_no3-Tx20	O	Kept components	PCT
Drug	Sequential_dox_trs	D_then_T400_no3	Cell_line.Tx20	Plate.99	CLIP2	0.7	0.1141086939238	pearson	1	Ttest_pvalue	Coefficient_of_eigenassay	SVD_pCMs_drugs	NoPrepr	SVD	2087	D_then_T400_no3-Tx20	O	Kept components	PCT
Drug	Sequential_dox_trs	D_then_T400_no3	Cell_line.Tx20	Plate.99	CLIP3	0.7	-0.0680929906462269	pearson	1	Ttest_pvalue	Coefficient_of_eigenassay	SVD_pCMs_drugs	NoPrepr	SVD	5126	D_then_T400_no3-Tx20	O	Kept components	PCT
Drug	Sequential_dox_trs	D_then_T400_no3	Cell_line.Tx20	Plate.99	CLIP4	0.7	0.0776985435414899	pearson	1	Ttest_pvalue	Coefficient_of_eigenassay	SVD_pCMs_drugs	NoPrepr	SVD	4313	D_then_T400_no3-Tx20	O	Kept components	PCT
Drug	Sequential_dox_trs	D_then_T400_no3	Cell_line.Tx20	Plate.99	CLK1	0.7	0.0327324169368404	pearson	1	Ttest_pvalue	Coefficient_of_eigenassay	SVD_pCMs_drugs	NoPrepr	SVD	9433	D_then_T400_no3-Tx20	O	Kept components	PCT
Drug	Sequential_dox_trs	D_then_T400_no3	Cell_line.Tx20	Plate.99	CLK2	0.7	0.0298816397358994	pearson	1	Ttest_pvalue	Coefficient_of_eigenassay	SVD_pCMs_drugs	NoPrepr	SVD	9877	D_then_T400_no3-Tx20	O	Kept components	PCT
Drug	Sequential_dox_trs	D_then_T400_no3	Cell_line.Tx20	Plate.99	CLK3	0.7	-0.0288326025353364	pearson	1	Ttest_pvalue	Coefficient_of_eigenassay	SVD_pCMs_drugs	NoPrepr	SVD	10040	D_then_T400_no3-Tx20	O	Kept components	PCT
Drug	Sequential_dox_trs	D_then_T400_no3	Cell_line.Tx20	Plate.99	CLK4	0.7	-0.0634577079542302	pearson	1	Ttest_pvalue	Coefficient_of_eigenassay	SVD_pCMs_drugs	NoPrepr	SVD	5581	D_then_T400_no3-Tx20	O	Kept components	PCT
Drug	Sequential_dox_trs	D_then_T400_no3	Cell_line.Tx20	Plate.99	CLMN	0.7	-0.107773902863049	pearson	1	Ttest_pvalue	Coefficient_of_eigenassay	SVD_pCMs_drugs	NoPrepr	SVD	2367	D_then_T400_no3-Tx20	O	Kept components	PCT
Drug	Sequential_dox_trs	D_then_T400_no3	Cell_line.Tx20	Plate.99	CLMP	0.7	0.134225898749583	pearson	1	Ttest_pvalue	Coefficient_of_eigenassay	SVD_pCMs_drugs	NoPrepr	SVD	1444	D_then_T400_no3-Tx20	O	Kept components	PCT
Drug	Sequential_dox_trs	D_then_T400_no3	Cell_line.Tx20	Plate.99	CLN3	0.7	-0.086961589588654	pearson	1	Ttest_pvalue	Coefficient_of_eigenassay	SVD_pCMs_drugs	NoPrepr	SVD	3586	D_then_T400_no3-Tx20	O	Kept components	PCT
Drug	Sequential_dox_trs	D_then_T400_no3	Cell_line.Tx20	Plate.99	CLN5	0.7	-0.0176564602319869	pearson	1	Ttest_pvalue	Coefficient_of_eigenassay	SVD_pCMs_drugs	NoPrepr	SVD	11856	D_then_T400_no3-Tx20	O	Kept components	PCT
Drug	Sequential_dox_trs	D_then_T400_no3	Cell_line.Tx20	Plate.99	CLN6	0.7	-0.111934985150321	pearson	1	Ttest_pvalue	Coefficient_of_eigenassay	SVD_pCMs_drugs	NoPrepr	SVD	2186	D_then_T400_no3-Tx20	O	Kept components	PCT
Drug	Sequential_dox_trs	D_then_T400_no3	Cell_line.Tx20	Plate.99	CLNS1A	0.7	0.0640877289007568	pearson	1	Ttest_pvalue	Coefficient_of_eigenassay	SVD_pCMs_drugs	NoPrepr	SVD	5525	D_then_T400_no3-Tx20	O	Kept components	PCT
Drug	Sequential_dox_trs	D_then_T400_no3	Cell_line.Tx20	Plate.99	CLOCK	0.7	0.041646183904721	pearson	1	Ttest_pvalue	Coefficient_of_eigenassay	SVD_pCMs_drugs	NoPrepr	SVD	8169	D_then_T400_no3-Tx20	O	Kept components	PCT
Drug	Sequential_dox_trs	D_then_T400_no3	Cell_line.Tx20	Plate.99	CLP1	0.7	0.00433881654078822	pearson	1	Ttest_pvalue	Coefficient_of_eigenassay	SVD_pCMs_drugs	NoPrepr	SVD	14367	D_then_T400_no3-Tx20	O	Kept components	PCT
Drug	Sequential_dox_trs	D_then_T400_no3	Cell_line.Tx20	Plate.99	CLPB	0.7	-0.0241749058852927	pearson	1	Ttest_pvalue	Coefficient_of_eigenassay	SVD_pCMs_drugs	NoPrepr	SVD	10767	D_then_T400_no3-Tx20	O	Kept components	PCT
Drug	Sequential_dox_trs	D_then_T400_no3	Cell_line.Tx20	Plate.99	CLPP	0.7	0.0300845869123651	pearson	1	Ttest_pvalue	Coefficient_of_eigenassay	SVD_pCMs_drugs	NoPrepr	SVD	9847	D_then_T400_no3-Tx20	O	Kept components	PCT
Drug	Sequential_dox_trs	D_then_T400_no3	Cell_line.Tx20	Plate.99	CLPTM1	0.7	0.00455886526199427	pearson	1	Ttest_pvalue	Coefficient_of_eigenassay	SVD_pCMs_drugs	NoPrepr	SVD	14330	D_then_T400_no3-Tx20	O	Kept components	PCT
Drug	Sequential_dox_trs	D_then_T400_no3	Cell_line.Tx20	Plate.99	CLPTM1L	0.7	-0.00970664974622347	pearson	1	Ttest_pvalue	Coefficient_of_eigenassay	SVD_pCMs_drugs	NoPrepr	SVD	13299	D_then_T400_no3-Tx20	O	Kept components	PCT
Drug	Sequential_dox_trs	D_then_T400_no3	Cell_line.Tx20	Plate.99	CLPX	0.7	0.0243103600550989	pearson	1	Ttest_pvalue	Coefficient_of_eigenassay	SVD_pCMs_drugs	NoPrepr	SVD	10745	D_then_T400_no3-Tx20	O	Kept components	PCT
Drug	Sequential_dox_trs	D_then_T400_no3	Cell_line.Tx20	Plate.99	CLSPN	0.7	0.0630051774517157	pearson	1	Ttest_pvalue	Coefficient_of_eigenassay	SVD_pCMs_drugs	NoPrepr	SVD	5628	D_then_T400_no3-Tx20	O	Kept components	PCT
Drug	Sequential_dox_trs	D_then_T400_no3	Cell_line.Tx20	Plate.99	CLSTN1	0.7	0.00105351054099955	pearson	1	Ttest_pvalue	Coefficient_of_eigenassay	SVD_pCMs_drugs	NoPrepr	SVD	15065	D_then_T400_no3-Tx20	O	Kept components	PCT
Drug	Sequential_dox_trs	D_then_T400_no3	Cell_line.Tx20	Plate.99	CLSTN2	0.7	-0.0437054801677305	pearson	1	Ttest_pvalue	Coefficient_of_eigenassay	SVD_pCMs_drugs	NoPrepr	SVD	7885	D_then_T400_no3-Tx20	O	Kept components	PCT
Drug	Sequential_dox_trs	D_then_T400_no3	Cell_line.Tx20	Plate.99	CLSTN3	0.7	0.036441574202228	pearson	1	Ttest_pvalue	Coefficient_of_eigenassay	SVD_pCMs_drugs	NoPrepr	SVD	8877	D_then_T400_no3-Tx20	O	Kept components	PCT
Drug	Sequential_dox_trs	D_then_T400_no3	Cell_line.Tx20	Plate.99	CLTA	0.7	0.0663057221574012	pearson	1	Ttest_pvalue	Coefficient_of_eigenassay	SVD_pCMs_drugs	NoPrepr	SVD	5327	D_then_T400_no3-Tx20	O	Kept components	PCT
Drug	Sequential_dox_trs	D_then_T400_no3	Cell_line.Tx20	Plate.99	CLTB	0.7	-0.0531232098496591	pearson	1	Ttest_pvalue	Coefficient_of_eigenassay	SVD_pCMs_drugs	NoPrepr	SVD	6692	D_then_T400_no3-Tx20	O	Kept components	PCT
Drug	Sequential_dox_trs	D_then_T400_no3	Cell_line.Tx20	Plate.99	CLTC	0.7	0.0119086742518364	pearson	1	Ttest_pvalue	Coefficient_of_eigenassay	SVD_pCMs_drugs	NoPrepr	SVD	12916	D_then_T400_no3-Tx20	O	Kept components	PCT
Drug	Sequential_dox_trs	D_then_T400_no3	Cell_line.Tx20	Plate.99	CLTCL1	0.7	-0.0807806361489029	pearson	1	Ttest_pvalue	Coefficient_of_eigenassay	SVD_pCMs_drugs	NoPrepr	SVD	4057	D_then_T400_no3-Tx20	O	Kept components	PCT
Drug	Sequential_dox_trs	D_then_T400_no3	Cell_line.Tx20	Plate.99	CLTRN	0.7	0.0484470656049927	pearson	1	Ttest_pvalue	Coefficient_of_eigenassay	SVD_pCMs_drugs	NoPrepr	SVD	7274	D_then_T400_no3-Tx20	O	Kept components	PCT
Drug	Sequential_dox_trs	D_then_T400_no3	Cell_line.Tx20	Plate.99	CLU	0.7	0.0578347856613159	pearson	1	Ttest_pvalue	Coefficient_of_eigenassay	SVD_pCMs_drugs	NoPrepr	SVD	6180	D_then_T400_no3-Tx20	O	Kept components	PCT
Drug	Sequential_dox_trs	D_then_T400_no3	Cell_line.Tx20	Plate.99	CLUAP1	0.7	-0.0278990399445248	pearson	1	Ttest_pvalue	Coefficient_of_eigenassay	SVD_pCMs_drugs	NoPrepr	SVD	10190	D_then_T400_no3-Tx20	O	Kept components	PCT
Drug	Sequential_dox_trs	D_then_T400_no3	Cell_line.Tx20	Plate.99	CLUH	0.7	0.0638267015139912	pearson	1	Ttest_pvalue	Coefficient_of_eigenassay	SVD_pCMs_drugs	NoPrepr	SVD	5544	D_then_T400_no3-Tx20	O	Kept components	PCT
Drug	Sequential_dox_trs	D_then_T400_no3	Cell_line.Tx20	Plate.99	CLUL1	0.7	-0.0339360972088041	pearson	1	Ttest_pvalue	Coefficient_of_eigenassay	SVD_pCMs_drugs	NoPrepr	SVD	9245	D_then_T400_no3-Tx20	O	Kept components	PCT
Drug	Sequential_dox_trs	D_then_T400_no3	Cell_line.Tx20	Plate.99	CLVS2	0.7	-0.066029811769881	pearson	1	Ttest_pvalue	Coefficient_of_eigenassay	SVD_pCMs_drugs	NoPrepr	SVD	5351	D_then_T400_no3-Tx20	O	Kept components	PCT
Drug	Sequential_dox_trs	D_then_T400_no3	Cell_line.Tx20	Plate.99	CLYBL	0.7	-0.0578102049622558	pearson	1	Ttest_pvalue	Coefficient_of_eigenassay	SVD_pCMs_drugs	NoPrepr	SVD	6184	D_then_T400_no3-Tx20	O	Kept components	PCT
Drug	Sequential_dox_trs	D_then_T400_no3	Cell_line.Tx20	Plate.99	CMAS	0.7	0.0450486571057069	pearson	1	Ttest_pvalue	Coefficient_of_eigenassay	SVD_pCMs_drugs	NoPrepr	SVD	7716	D_then_T400_no3-Tx20	O	Kept components	PCT
Drug	Sequential_dox_trs	D_then_T400_no3	Cell_line.Tx20	Plate.99	CMBL	0.7	0.0375495732139977	pearson	1	Ttest_pvalue	Coefficient_of_eigenassay	SVD_pCMs_drugs	NoPrepr	SVD	8722	D_then_T400_no3-Tx20	O	Kept components	PCT
Drug	Sequential_dox_trs	D_then_T400_no3	Cell_line.Tx20	Plate.99	CMC1	0.7	0.0686004364221546	pearson	1	Ttest_pvalue	Coefficient_of_eigenassay	SVD_pCMs_drugs	NoPrepr	SVD	5080	D_then_T400_no3-Tx20	O	Kept components	PCT
Drug	Sequential_dox_trs	D_then_T400_no3	Cell_line.Tx20	Plate.99	CMC2	0.7	-0.0357519676907812	pearson	1	Ttest_pvalue	Coefficient_of_eigenassay	SVD_pCMs_drugs	NoPrepr	SVD	8970	D_then_T400_no3-Tx20	O	Kept components	PCT
Drug	Sequential_dox_trs	D_then_T400_no3	Cell_line.Tx20	Plate.99	CMC4	0.7	-0.0252726160012431	pearson	1	Ttest_pvalue	Coefficient_of_eigenassay	SVD_pCMs_drugs	NoPrepr	SVD	10599	D_then_T400_no3-Tx20	O	Kept components	PCT
Drug	Sequential_dox_trs	D_then_T400_no3	Cell_line.Tx20	Plate.99	CMIP	0.7	0.146426820168847	pearson	1	Ttest_pvalue	Coefficient_of_eigenassay	SVD_pCMs_drugs	NoPrepr	SVD	1134	D_then_T400_no3-Tx20	O	Kept components	PCT
Drug	Sequential_dox_trs	D_then_T400_no3	Cell_line.Tx20	Plate.99	CMKLR1	0.7	0.0671124593431787	pearson	1	Ttest_pvalue	Coefficient_of_eigenassay	SVD_pCMs_drugs	NoPrepr	SVD	5242	D_then_T400_no3-Tx20	O	Kept components	PCT
Drug	Sequential_dox_trs	D_then_T400_no3	Cell_line.Tx20	Plate.99	CMPK1	0.7	0.112660253714548	pearson	1	Ttest_pvalue	Coefficient_of_eigenassay	SVD_pCMs_drugs	NoPrepr	SVD	2144	D_then_T400_no3-Tx20	O	Kept components	PCT
Drug	Sequential_dox_trs	D_then_T400_no3	Cell_line.Tx20	Plate.99	CMPK2	0.7	0.0241045592864666	pearson	1	Ttest_pvalue	Coefficient_of_eigenassay	SVD_pCMs_drugs	NoPrepr	SVD	10781	D_then_T400_no3-Tx20	O	Kept components	PCT
Drug	Sequential_dox_trs	D_then_T400_no3	Cell_line.Tx20	Plate.99	CMSS1	0.7	-0.105756485951102	pearson	1	Ttest_pvalue	Coefficient_of_eigenassay	SVD_pCMs_drugs	NoPrepr	SVD	2468	D_then_T400_no3-Tx20	O	Kept components	PCT
Drug	Sequential_dox_trs	D_then_T400_no3	Cell_line.Tx20	Plate.99	CMTM1	0.7	-0.0491740478452726	pearson	1	Ttest_pvalue	Coefficient_of_eigenassay	SVD_pCMs_drugs	NoPrepr	SVD	7158	D_then_T400_no3-Tx20	O	Kept components	PCT
Drug	Sequential_dox_trs	D_then_T400_no3	Cell_line.Tx20	Plate.99	CMTM3	0.7	0.0382468176426849	pearson	1	Ttest_pvalue	Coefficient_of_eigenassay	SVD_pCMs_drugs	NoPrepr	SVD	8619	D_then_T400_no3-Tx20	O	Kept components	PCT
Drug	Sequential_dox_trs	D_then_T400_no3	Cell_line.Tx20	Plate.99	CMTM4	0.7	0.0353737258541878	pearson	1	Ttest_pvalue	Coefficient_of_eigenassay	SVD_pCMs_drugs	NoPrepr	SVD	9029	D_then_T400_no3-Tx20	O	Kept components	PCT
Drug	Sequential_dox_trs	D_then_T400_no3	Cell_line.Tx20	Plate.99	CMTM5	0.7	-0.171344533892775	pearson	1	Ttest_pvalue	Coefficient_of_eigenassay	SVD_pCMs_drugs	NoPrepr	SVD	716	D_then_T400_no3-Tx20	O	Kept components	PCT
Drug	Sequential_dox_trs	D_then_T400_no3	Cell_line.Tx20	Plate.99	CMTM6	0.7	-0.00810364583062457	pearson	1	Ttest_pvalue	Coefficient_of_eigenassay	SVD_pCMs_drugs	NoPrepr	SVD	13604	D_then_T400_no3-Tx20	O	Kept components	PCT
Drug	Sequential_dox_trs	D_then_T400_no3	Cell_line.Tx20	Plate.99	CMTM7	0.7	-0.090260561934249	pearson	1	Ttest_pvalue	Coefficient_of_eigenassay	SVD_pCMs_drugs	NoPrepr	SVD	3355	D_then_T400_no3-Tx20	O	Kept components	PCT
Drug	Sequential_dox_trs	D_then_T400_no3	Cell_line.Tx20	Plate.99	CMTM8	0.7	0.0217496914761325	pearson	1	Ttest_pvalue	Coefficient_of_eigenassay	SVD_pCMs_drugs	NoPrepr	SVD	11203	D_then_T400_no3-Tx20	O	Kept components	PCT
Drug	Sequential_dox_trs	D_then_T400_no3	Cell_line.Tx20	Plate.99	CMTR1	0.7	0.0583347893162073	pearson	1	Ttest_pvalue	Coefficient_of_eigenassay	SVD_pCMs_drugs	NoPrepr	SVD	6128	D_then_T400_no3-Tx20	O	Kept components	PCT
Drug	Sequential_dox_trs	D_then_T400_no3	Cell_line.Tx20	Plate.99	CMTR2	0.7	0.0353110954247099	pearson	1	Ttest_pvalue	Coefficient_of_eigenassay	SVD_pCMs_drugs	NoPrepr	SVD	9041	D_then_T400_no3-Tx20	O	Kept components	PCT
Drug	Sequential_dox_trs	D_then_T400_no3	Cell_line.Tx20	Plate.99	CMYA5	0.7	0.0434788349738449	pearson	1	Ttest_pvalue	Coefficient_of_eigenassay	SVD_pCMs_drugs	NoPrepr	SVD	7920	D_then_T400_no3-Tx20	O	Kept components	PCT
Drug	Sequential_dox_trs	D_then_T400_no3	Cell_line.Tx20	Plate.99	CNBP	0.7	0.0344878593223674	pearson	1	Ttest_pvalue	Coefficient_of_eigenassay	SVD_pCMs_drugs	NoPrepr	SVD	9172	D_then_T400_no3-Tx20	O	Kept components	PCT
Drug	Sequential_dox_trs	D_then_T400_no3	Cell_line.Tx20	Plate.99	CNDP2	0.7	-0.0893191831306979	pearson	1	Ttest_pvalue	Coefficient_of_eigenassay	SVD_pCMs_drugs	NoPrepr	SVD	3421	D_then_T400_no3-Tx20	O	Kept components	PCT
Drug	Sequential_dox_trs	D_then_T400_no3	Cell_line.Tx20	Plate.99	CNEP1R1	0.7	0.00449875017693137	pearson	1	Ttest_pvalue	Coefficient_of_eigenassay	SVD_pCMs_drugs	NoPrepr	SVD	14336	D_then_T400_no3-Tx20	O	Kept components	PCT
Drug	Sequential_dox_trs	D_then_T400_no3	Cell_line.Tx20	Plate.99	CNFN	0.7	0.0912318103075783	pearson	1	Ttest_pvalue	Coefficient_of_eigenassay	SVD_pCMs_drugs	NoPrepr	SVD	3298	D_then_T400_no3-Tx20	O	Kept components	PCT
Drug	Sequential_dox_trs	D_then_T400_no3	Cell_line.Tx20	Plate.99	CNGA1	0.7	-0.00917392213698384	pearson	1	Ttest_pvalue	Coefficient_of_eigenassay	SVD_pCMs_drugs	NoPrepr	SVD	13409	D_then_T400_no3-Tx20	O	Kept components	PCT
Drug	Sequential_dox_trs	D_then_T400_no3	Cell_line.Tx20	Plate.99	CNGA3	0.7	-0.0312371958127608	pearson	1	Ttest_pvalue	Coefficient_of_eigenassay	SVD_pCMs_drugs	NoPrepr	SVD	9670	D_then_T400_no3-Tx20	O	Kept components	PCT
Drug	Sequential_dox_trs	D_then_T400_no3	Cell_line.Tx20	Plate.99	CNGA4	0.7	0.00382349857309716	pearson	1	Ttest_pvalue	Coefficient_of_eigenassay	SVD_pCMs_drugs	NoPrepr	SVD	14461	D_then_T400_no3-Tx20	O	Kept components	PCT
Drug	Sequential_dox_trs	D_then_T400_no3	Cell_line.Tx20	Plate.99	CNGB1	0.7	-0.0166634835180746	pearson	1	Ttest_pvalue	Coefficient_of_eigenassay	SVD_pCMs_drugs	NoPrepr	SVD	12055	D_then_T400_no3-Tx20	O	Kept components	PCT
Drug	Sequential_dox_trs	D_then_T400_no3	Cell_line.Tx20	Plate.99	CNIH1	0.7	0.144303684211481	pearson	1	Ttest_pvalue	Coefficient_of_eigenassay	SVD_pCMs_drugs	NoPrepr	SVD	1188	D_then_T400_no3-Tx20	O	Kept components	PCT
Drug	Sequential_dox_trs	D_then_T400_no3	Cell_line.Tx20	Plate.99	CNIH2	0.7	0.00907046467143581	pearson	1	Ttest_pvalue	Coefficient_of_eigenassay	SVD_pCMs_drugs	NoPrepr	SVD	13423	D_then_T400_no3-Tx20	O	Kept components	PCT
Drug	Sequential_dox_trs	D_then_T400_no3	Cell_line.Tx20	Plate.99	CNIH3	0.7	0.00843444933996991	pearson	1	Ttest_pvalue	Coefficient_of_eigenassay	SVD_pCMs_drugs	NoPrepr	SVD	13535	D_then_T400_no3-Tx20	O	Kept components	PCT
Drug	Sequential_dox_trs	D_then_T400_no3	Cell_line.Tx20	Plate.99	CNIH4	0.7	-0.122267124232174	pearson	1	Ttest_pvalue	Coefficient_of_eigenassay	SVD_pCMs_drugs	NoPrepr	SVD	1781	D_then_T400_no3-Tx20	O	Kept components	PCT
Drug	Sequential_dox_trs	D_then_T400_no3	Cell_line.Tx20	Plate.99	CNKSR1	0.7	-0.0997454947683964	pearson	1	Ttest_pvalue	Coefficient_of_eigenassay	SVD_pCMs_drugs	NoPrepr	SVD	2794	D_then_T400_no3-Tx20	O	Kept components	PCT
Drug	Sequential_dox_trs	D_then_T400_no3	Cell_line.Tx20	Plate.99	CNKSR2	0.7	-0.0102513799711969	pearson	1	Ttest_pvalue	Coefficient_of_eigenassay	SVD_pCMs_drugs	NoPrepr	SVD	13208	D_then_T400_no3-Tx20	O	Kept components	PCT
Drug	Sequential_dox_trs	D_then_T400_no3	Cell_line.Tx20	Plate.99	CNKSR3	0.7	-0.00547621806484408	pearson	1	Ttest_pvalue	Coefficient_of_eigenassay	SVD_pCMs_drugs	NoPrepr	SVD	14140	D_then_T400_no3-Tx20	O	Kept components	PCT
Drug	Sequential_dox_trs	D_then_T400_no3	Cell_line.Tx20	Plate.99	CNMD	0.7	-0.0125321073906671	pearson	1	Ttest_pvalue	Coefficient_of_eigenassay	SVD_pCMs_drugs	NoPrepr	SVD	12805	D_then_T400_no3-Tx20	O	Kept components	PCT
Drug	Sequential_dox_trs	D_then_T400_no3	Cell_line.Tx20	Plate.99	CNN1	0.7	0.00268019314159681	pearson	1	Ttest_pvalue	Coefficient_of_eigenassay	SVD_pCMs_drugs	NoPrepr	SVD	14707	D_then_T400_no3-Tx20	O	Kept components	PCT
Drug	Sequential_dox_trs	D_then_T400_no3	Cell_line.Tx20	Plate.99	CNN2	0.7	0.0191842576918703	pearson	1	Ttest_pvalue	Coefficient_of_eigenassay	SVD_pCMs_drugs	NoPrepr	SVD	11613	D_then_T400_no3-Tx20	O	Kept components	PCT
Drug	Sequential_dox_trs	D_then_T400_no3	Cell_line.Tx20	Plate.99	CNN3	0.7	-0.0418259974983696	pearson	1	Ttest_pvalue	Coefficient_of_eigenassay	SVD_pCMs_drugs	NoPrepr	SVD	8140	D_then_T400_no3-Tx20	O	Kept components	PCT
Drug	Sequential_dox_trs	D_then_T400_no3	Cell_line.Tx20	Plate.99	CNNM1	0.7	0.237907468501455	pearson	1	Ttest_pvalue	Coefficient_of_eigenassay	SVD_pCMs_drugs	NoPrepr	SVD	238	D_then_T400_no3-Tx20	O	Kept components	PCT
Drug	Sequential_dox_trs	D_then_T400_no3	Cell_line.Tx20	Plate.99	CNNM2	0.7	-0.0690299978643864	pearson	1	Ttest_pvalue	Coefficient_of_eigenassay	SVD_pCMs_drugs	NoPrepr	SVD	5048	D_then_T400_no3-Tx20	O	Kept components	PCT
Drug	Sequential_dox_trs	D_then_T400_no3	Cell_line.Tx20	Plate.99	CNNM3	0.7	0.0117142188839455	pearson	1	Ttest_pvalue	Coefficient_of_eigenassay	SVD_pCMs_drugs	NoPrepr	SVD	12949	D_then_T400_no3-Tx20	O	Kept components	PCT
Drug	Sequential_dox_trs	D_then_T400_no3	Cell_line.Tx20	Plate.99	CNNM4	0.7	-0.0124900050418976	pearson	1	Ttest_pvalue	Coefficient_of_eigenassay	SVD_pCMs_drugs	NoPrepr	SVD	12812	D_then_T400_no3-Tx20	O	Kept components	PCT
Drug	Sequential_dox_trs	D_then_T400_no3	Cell_line.Tx20	Plate.99	CNOT1	0.7	-0.132105325159283	pearson	1	Ttest_pvalue	Coefficient_of_eigenassay	SVD_pCMs_drugs	NoPrepr	SVD	1509	D_then_T400_no3-Tx20	O	Kept components	PCT
Drug	Sequential_dox_trs	D_then_T400_no3	Cell_line.Tx20	Plate.99	CNOT10	0.7	-0.0377508898384008	pearson	1	Ttest_pvalue	Coefficient_of_eigenassay	SVD_pCMs_drugs	NoPrepr	SVD	8691	D_then_T400_no3-Tx20	O	Kept components	PCT
Drug	Sequential_dox_trs	D_then_T400_no3	Cell_line.Tx20	Plate.99	CNOT11	0.7	-0.0322906630042439	pearson	1	Ttest_pvalue	Coefficient_of_eigenassay	SVD_pCMs_drugs	NoPrepr	SVD	9495	D_then_T400_no3-Tx20	O	Kept components	PCT
Drug	Sequential_dox_trs	D_then_T400_no3	Cell_line.Tx20	Plate.99	CNOT2	0.7	0.0326008739140829	pearson	1	Ttest_pvalue	Coefficient_of_eigenassay	SVD_pCMs_drugs	NoPrepr	SVD	9447	D_then_T400_no3-Tx20	O	Kept components	PCT
Drug	Sequential_dox_trs	D_then_T400_no3	Cell_line.Tx20	Plate.99	CNOT3	0.7	-0.028702093221946	pearson	1	Ttest_pvalue	Coefficient_of_eigenassay	SVD_pCMs_drugs	NoPrepr	SVD	10060	D_then_T400_no3-Tx20	O	Kept components	PCT
Drug	Sequential_dox_trs	D_then_T400_no3	Cell_line.Tx20	Plate.99	CNOT4	0.7	0.0136825260109714	pearson	1	Ttest_pvalue	Coefficient_of_eigenassay	SVD_pCMs_drugs	NoPrepr	SVD	12608	D_then_T400_no3-Tx20	O	Kept components	PCT
Drug	Sequential_dox_trs	D_then_T400_no3	Cell_line.Tx20	Plate.99	CNOT6	0.7	-0.00311746226836268	pearson	1	Ttest_pvalue	Coefficient_of_eigenassay	SVD_pCMs_drugs	NoPrepr	SVD	14612	D_then_T400_no3-Tx20	O	Kept components	PCT
Drug	Sequential_dox_trs	D_then_T400_no3	Cell_line.Tx20	Plate.99	CNOT6L	0.7	0.0513512201422656	pearson	1	Ttest_pvalue	Coefficient_of_eigenassay	SVD_pCMs_drugs	NoPrepr	SVD	6895	D_then_T400_no3-Tx20	O	Kept components	PCT
Drug	Sequential_dox_trs	D_then_T400_no3	Cell_line.Tx20	Plate.99	CNOT7	0.7	0.127537627251746	pearson	1	Ttest_pvalue	Coefficient_of_eigenassay	SVD_pCMs_drugs	NoPrepr	SVD	1646	D_then_T400_no3-Tx20	O	Kept components	PCT
Drug	Sequential_dox_trs	D_then_T400_no3	Cell_line.Tx20	Plate.99	CNOT8	0.7	0.00428178097274041	pearson	1	Ttest_pvalue	Coefficient_of_eigenassay	SVD_pCMs_drugs	NoPrepr	SVD	14374	D_then_T400_no3-Tx20	O	Kept components	PCT
Drug	Sequential_dox_trs	D_then_T400_no3	Cell_line.Tx20	Plate.99	CNOT9	0.7	-0.0678194833259019	pearson	1	Ttest_pvalue	Coefficient_of_eigenassay	SVD_pCMs_drugs	NoPrepr	SVD	5155	D_then_T400_no3-Tx20	O	Kept components	PCT
Drug	Sequential_dox_trs	D_then_T400_no3	Cell_line.Tx20	Plate.99	CNP	0.7	0.000692658287768184	pearson	1	Ttest_pvalue	Coefficient_of_eigenassay	SVD_pCMs_drugs	NoPrepr	SVD	15158	D_then_T400_no3-Tx20	O	Kept components	PCT
Drug	Sequential_dox_trs	D_then_T400_no3	Cell_line.Tx20	Plate.99	CNPPD1	0.7	0.0359897668733972	pearson	1	Ttest_pvalue	Coefficient_of_eigenassay	SVD_pCMs_drugs	NoPrepr	SVD	8943	D_then_T400_no3-Tx20	O	Kept components	PCT
Drug	Sequential_dox_trs	D_then_T400_no3	Cell_line.Tx20	Plate.99	CNPY1	0.7	-0.0257571736047711	pearson	1	Ttest_pvalue	Coefficient_of_eigenassay	SVD_pCMs_drugs	NoPrepr	SVD	10522	D_then_T400_no3-Tx20	O	Kept components	PCT
Drug	Sequential_dox_trs	D_then_T400_no3	Cell_line.Tx20	Plate.99	CNPY2	0.7	0.0794276090118005	pearson	1	Ttest_pvalue	Coefficient_of_eigenassay	SVD_pCMs_drugs	NoPrepr	SVD	4166	D_then_T400_no3-Tx20	O	Kept components	PCT
Drug	Sequential_dox_trs	D_then_T400_no3	Cell_line.Tx20	Plate.99	CNPY3	0.7	0.0964882146275875	pearson	1	Ttest_pvalue	Coefficient_of_eigenassay	SVD_pCMs_drugs	NoPrepr	SVD	2969	D_then_T400_no3-Tx20	O	Kept components	PCT
Drug	Sequential_dox_trs	D_then_T400_no3	Cell_line.Tx20	Plate.99	CNPY4	0.7	-0.00776093233487865	pearson	1	Ttest_pvalue	Coefficient_of_eigenassay	SVD_pCMs_drugs	NoPrepr	SVD	13671	D_then_T400_no3-Tx20	O	Kept components	PCT
Drug	Sequential_dox_trs	D_then_T400_no3	Cell_line.Tx20	Plate.99	CNR1	0.7	-0.0860025654368679	pearson	1	Ttest_pvalue	Coefficient_of_eigenassay	SVD_pCMs_drugs	NoPrepr	SVD	3668	D_then_T400_no3-Tx20	O	Kept components	PCT
Drug	Sequential_dox_trs	D_then_T400_no3	Cell_line.Tx20	Plate.99	CNRIP1	0.7	-0.0211457553724015	pearson	1	Ttest_pvalue	Coefficient_of_eigenassay	SVD_pCMs_drugs	NoPrepr	SVD	11318	D_then_T400_no3-Tx20	O	Kept components	PCT
Drug	Sequential_dox_trs	D_then_T400_no3	Cell_line.Tx20	Plate.99	CNST	0.7	-0.0291303345946864	pearson	1	Ttest_pvalue	Coefficient_of_eigenassay	SVD_pCMs_drugs	NoPrepr	SVD	9997	D_then_T400_no3-Tx20	O	Kept components	PCT
Drug	Sequential_dox_trs	D_then_T400_no3	Cell_line.Tx20	Plate.99	CNTD1	0.7	-0.0713402679612325	pearson	1	Ttest_pvalue	Coefficient_of_eigenassay	SVD_pCMs_drugs	NoPrepr	SVD	4842	D_then_T400_no3-Tx20	O	Kept components	PCT
Drug	Sequential_dox_trs	D_then_T400_no3	Cell_line.Tx20	Plate.99	CNTD2	0.7	-0.0108749860297333	pearson	1	Ttest_pvalue	Coefficient_of_eigenassay	SVD_pCMs_drugs	NoPrepr	SVD	13080	D_then_T400_no3-Tx20	O	Kept components	PCT
Drug	Sequential_dox_trs	D_then_T400_no3	Cell_line.Tx20	Plate.99	CNTFR	0.7	-0.0203868341900561	pearson	1	Ttest_pvalue	Coefficient_of_eigenassay	SVD_pCMs_drugs	NoPrepr	SVD	11433	D_then_T400_no3-Tx20	O	Kept components	PCT
Drug	Sequential_dox_trs	D_then_T400_no3	Cell_line.Tx20	Plate.99	CNTLN	0.7	-0.0897742786073372	pearson	1	Ttest_pvalue	Coefficient_of_eigenassay	SVD_pCMs_drugs	NoPrepr	SVD	3391	D_then_T400_no3-Tx20	O	Kept components	PCT
Drug	Sequential_dox_trs	D_then_T400_no3	Cell_line.Tx20	Plate.99	CNTN1	0.7	-0.162693387282605	pearson	1	Ttest_pvalue	Coefficient_of_eigenassay	SVD_pCMs_drugs	NoPrepr	SVD	826	D_then_T400_no3-Tx20	O	Kept components	PCT
Drug	Sequential_dox_trs	D_then_T400_no3	Cell_line.Tx20	Plate.99	CNTN2	0.7	0.169293912370336	pearson	1	Ttest_pvalue	Coefficient_of_eigenassay	SVD_pCMs_drugs	NoPrepr	SVD	744	D_then_T400_no3-Tx20	O	Kept components	PCT
Drug	Sequential_dox_trs	D_then_T400_no3	Cell_line.Tx20	Plate.99	CNTN3	0.7	0.0915137013118898	pearson	1	Ttest_pvalue	Coefficient_of_eigenassay	SVD_pCMs_drugs	NoPrepr	SVD	3279	D_then_T400_no3-Tx20	O	Kept components	PCT
Drug	Sequential_dox_trs	D_then_T400_no3	Cell_line.Tx20	Plate.99	CNTN4	0.7	0.000151190957362915	pearson	1	Ttest_pvalue	Coefficient_of_eigenassay	SVD_pCMs_drugs	NoPrepr	SVD	15280	D_then_T400_no3-Tx20	O	Kept components	PCT
Drug	Sequential_dox_trs	D_then_T400_no3	Cell_line.Tx20	Plate.99	CNTN5	0.7	0.208207738979996	pearson	1	Ttest_pvalue	Coefficient_of_eigenassay	SVD_pCMs_drugs	NoPrepr	SVD	381	D_then_T400_no3-Tx20	O	Kept components	PCT
Drug	Sequential_dox_trs	D_then_T400_no3	Cell_line.Tx20	Plate.99	CNTN6	0.7	-0.0300306876692497	pearson	1	Ttest_pvalue	Coefficient_of_eigenassay	SVD_pCMs_drugs	NoPrepr	SVD	9856	D_then_T400_no3-Tx20	O	Kept components	PCT
Drug	Sequential_dox_trs	D_then_T400_no3	Cell_line.Tx20	Plate.99	CNTNAP1	0.7	0.0307484604242129	pearson	1	Ttest_pvalue	Coefficient_of_eigenassay	SVD_pCMs_drugs	NoPrepr	SVD	9741	D_then_T400_no3-Tx20	O	Kept components	PCT
Drug	Sequential_dox_trs	D_then_T400_no3	Cell_line.Tx20	Plate.99	CNTNAP2	0.7	-0.0714344620391375	pearson	1	Ttest_pvalue	Coefficient_of_eigenassay	SVD_pCMs_drugs	NoPrepr	SVD	4831	D_then_T400_no3-Tx20	O	Kept components	PCT
Drug	Sequential_dox_trs	D_then_T400_no3	Cell_line.Tx20	Plate.99	CNTNAP3	0.7	-0.0518098398139721	pearson	1	Ttest_pvalue	Coefficient_of_eigenassay	SVD_pCMs_drugs	NoPrepr	SVD	6843	D_then_T400_no3-Tx20	O	Kept components	PCT
Drug	Sequential_dox_trs	D_then_T400_no3	Cell_line.Tx20	Plate.99	CNTNAP3B	0.7	-0.00292110826640919	pearson	1	Ttest_pvalue	Coefficient_of_eigenassay	SVD_pCMs_drugs	NoPrepr	SVD	14648	D_then_T400_no3-Tx20	O	Kept components	PCT
Drug	Sequential_dox_trs	D_then_T400_no3	Cell_line.Tx20	Plate.99	CNTNAP4	0.7	0.086245615890686	pearson	1	Ttest_pvalue	Coefficient_of_eigenassay	SVD_pCMs_drugs	NoPrepr	SVD	3647	D_then_T400_no3-Tx20	O	Kept components	PCT
Drug	Sequential_dox_trs	D_then_T400_no3	Cell_line.Tx20	Plate.99	CNTNAP5	0.7	-0.0214778924992487	pearson	1	Ttest_pvalue	Coefficient_of_eigenassay	SVD_pCMs_drugs	NoPrepr	SVD	11243	D_then_T400_no3-Tx20	O	Kept components	PCT
Drug	Sequential_dox_trs	D_then_T400_no3	Cell_line.Tx20	Plate.99	CNTRL	0.7	-0.0982700296252517	pearson	1	Ttest_pvalue	Coefficient_of_eigenassay	SVD_pCMs_drugs	NoPrepr	SVD	2874	D_then_T400_no3-Tx20	O	Kept components	PCT
Drug	Sequential_dox_trs	D_then_T400_no3	Cell_line.Tx20	Plate.99	CNTROB	0.7	0.0284784029501503	pearson	1	Ttest_pvalue	Coefficient_of_eigenassay	SVD_pCMs_drugs	NoPrepr	SVD	10099	D_then_T400_no3-Tx20	O	Kept components	PCT
Drug	Sequential_dox_trs	D_then_T400_no3	Cell_line.Tx20	Plate.99	COA1	0.7	-0.100001675524796	pearson	1	Ttest_pvalue	Coefficient_of_eigenassay	SVD_pCMs_drugs	NoPrepr	SVD	2782	D_then_T400_no3-Tx20	O	Kept components	PCT
Drug	Sequential_dox_trs	D_then_T400_no3	Cell_line.Tx20	Plate.99	COA3	0.7	-0.083102409251744	pearson	1	Ttest_pvalue	Coefficient_of_eigenassay	SVD_pCMs_drugs	NoPrepr	SVD	3893	D_then_T400_no3-Tx20	O	Kept components	PCT
Drug	Sequential_dox_trs	D_then_T400_no3	Cell_line.Tx20	Plate.99	COA4	0.7	-0.0111594251734439	pearson	1	Ttest_pvalue	Coefficient_of_eigenassay	SVD_pCMs_drugs	NoPrepr	SVD	13046	D_then_T400_no3-Tx20	O	Kept components	PCT
Drug	Sequential_dox_trs	D_then_T400_no3	Cell_line.Tx20	Plate.99	COA5	0.7	-0.0268529122101569	pearson	1	Ttest_pvalue	Coefficient_of_eigenassay	SVD_pCMs_drugs	NoPrepr	SVD	10351	D_then_T400_no3-Tx20	O	Kept components	PCT
Drug	Sequential_dox_trs	D_then_T400_no3	Cell_line.Tx20	Plate.99	COA6	0.7	-0.0145413274790162	pearson	1	Ttest_pvalue	Coefficient_of_eigenassay	SVD_pCMs_drugs	NoPrepr	SVD	12425	D_then_T400_no3-Tx20	O	Kept components	PCT
Drug	Sequential_dox_trs	D_then_T400_no3	Cell_line.Tx20	Plate.99	COA7	0.7	0.0364086160480041	pearson	1	Ttest_pvalue	Coefficient_of_eigenassay	SVD_pCMs_drugs	NoPrepr	SVD	8886	D_then_T400_no3-Tx20	O	Kept components	PCT
Drug	Sequential_dox_trs	D_then_T400_no3	Cell_line.Tx20	Plate.99	COASY	0.7	-0.00288928794973575	pearson	1	Ttest_pvalue	Coefficient_of_eigenassay	SVD_pCMs_drugs	NoPrepr	SVD	14655	D_then_T400_no3-Tx20	O	Kept components	PCT
Drug	Sequential_dox_trs	D_then_T400_no3	Cell_line.Tx20	Plate.99	COBL	0.7	-0.0361430717656021	pearson	1	Ttest_pvalue	Coefficient_of_eigenassay	SVD_pCMs_drugs	NoPrepr	SVD	8919	D_then_T400_no3-Tx20	O	Kept components	PCT
Drug	Sequential_dox_trs	D_then_T400_no3	Cell_line.Tx20	Plate.99	COBLL1	0.7	-0.102218546634336	pearson	1	Ttest_pvalue	Coefficient_of_eigenassay	SVD_pCMs_drugs	NoPrepr	SVD	2652	D_then_T400_no3-Tx20	O	Kept components	PCT
Drug	Sequential_dox_trs	D_then_T400_no3	Cell_line.Tx20	Plate.99	COCH	0.7	-0.0659838669693036	pearson	1	Ttest_pvalue	Coefficient_of_eigenassay	SVD_pCMs_drugs	NoPrepr	SVD	5356	D_then_T400_no3-Tx20	O	Kept components	PCT
Drug	Sequential_dox_trs	D_then_T400_no3	Cell_line.Tx20	Plate.99	COG1	0.7	0.0188256639227964	pearson	1	Ttest_pvalue	Coefficient_of_eigenassay	SVD_pCMs_drugs	NoPrepr	SVD	11668	D_then_T400_no3-Tx20	O	Kept components	PCT
Drug	Sequential_dox_trs	D_then_T400_no3	Cell_line.Tx20	Plate.99	COG2	0.7	-0.00371304886792653	pearson	1	Ttest_pvalue	Coefficient_of_eigenassay	SVD_pCMs_drugs	NoPrepr	SVD	14489	D_then_T400_no3-Tx20	O	Kept components	PCT
Drug	Sequential_dox_trs	D_then_T400_no3	Cell_line.Tx20	Plate.99	COG3	0.7	0.0210400918868641	pearson	1	Ttest_pvalue	Coefficient_of_eigenassay	SVD_pCMs_drugs	NoPrepr	SVD	11338	D_then_T400_no3-Tx20	O	Kept components	PCT
Drug	Sequential_dox_trs	D_then_T400_no3	Cell_line.Tx20	Plate.99	COG4	0.7	0.000655241472890744	pearson	1	Ttest_pvalue	Coefficient_of_eigenassay	SVD_pCMs_drugs	NoPrepr	SVD	15164	D_then_T400_no3-Tx20	O	Kept components	PCT
Drug	Sequential_dox_trs	D_then_T400_no3	Cell_line.Tx20	Plate.99	COG5	0.7	-0.0325800575242615	pearson	1	Ttest_pvalue	Coefficient_of_eigenassay	SVD_pCMs_drugs	NoPrepr	SVD	9450	D_then_T400_no3-Tx20	O	Kept components	PCT
Drug	Sequential_dox_trs	D_then_T400_no3	Cell_line.Tx20	Plate.99	COG6	0.7	0.0300131312106124	pearson	1	Ttest_pvalue	Coefficient_of_eigenassay	SVD_pCMs_drugs	NoPrepr	SVD	9859	D_then_T400_no3-Tx20	O	Kept components	PCT
Drug	Sequential_dox_trs	D_then_T400_no3	Cell_line.Tx20	Plate.99	COG7	0.7	0.00172126677315366	pearson	1	Ttest_pvalue	Coefficient_of_eigenassay	SVD_pCMs_drugs	NoPrepr	SVD	14915	D_then_T400_no3-Tx20	O	Kept components	PCT
Drug	Sequential_dox_trs	D_then_T400_no3	Cell_line.Tx20	Plate.99	COG8	0.7	0.0682315800059802	pearson	1	Ttest_pvalue	Coefficient_of_eigenassay	SVD_pCMs_drugs	NoPrepr	SVD	5113	D_then_T400_no3-Tx20	O	Kept components	PCT
Drug	Sequential_dox_trs	D_then_T400_no3	Cell_line.Tx20	Plate.99	COIL	0.7	0.00280852272767617	pearson	1	Ttest_pvalue	Coefficient_of_eigenassay	SVD_pCMs_drugs	NoPrepr	SVD	14677	D_then_T400_no3-Tx20	O	Kept components	PCT
Drug	Sequential_dox_trs	D_then_T400_no3	Cell_line.Tx20	Plate.99	COL10A1	0.7	0.209604113204175	pearson	1	Ttest_pvalue	Coefficient_of_eigenassay	SVD_pCMs_drugs	NoPrepr	SVD	376	D_then_T400_no3-Tx20	O	Kept components	PCT
Drug	Sequential_dox_trs	D_then_T400_no3	Cell_line.Tx20	Plate.99	COL11A1	0.7	0.0484738632497104	pearson	1	Ttest_pvalue	Coefficient_of_eigenassay	SVD_pCMs_drugs	NoPrepr	SVD	7268	D_then_T400_no3-Tx20	O	Kept components	PCT
Drug	Sequential_dox_trs	D_then_T400_no3	Cell_line.Tx20	Plate.99	COL11A2	0.7	0.0751609408761111	pearson	1	Ttest_pvalue	Coefficient_of_eigenassay	SVD_pCMs_drugs	NoPrepr	SVD	4516	D_then_T400_no3-Tx20	O	Kept components	PCT
Drug	Sequential_dox_trs	D_then_T400_no3	Cell_line.Tx20	Plate.99	COL12A1	0.7	-0.0142053689903004	pearson	1	Ttest_pvalue	Coefficient_of_eigenassay	SVD_pCMs_drugs	NoPrepr	SVD	12495	D_then_T400_no3-Tx20	O	Kept components	PCT
Drug	Sequential_dox_trs	D_then_T400_no3	Cell_line.Tx20	Plate.99	COL13A1	0.7	-0.209384588766742	pearson	1	Ttest_pvalue	Coefficient_of_eigenassay	SVD_pCMs_drugs	NoPrepr	SVD	377	D_then_T400_no3-Tx20	O	Kept components	PCT
Drug	Sequential_dox_trs	D_then_T400_no3	Cell_line.Tx20	Plate.99	COL14A1	0.7	-0.0222656802320253	pearson	1	Ttest_pvalue	Coefficient_of_eigenassay	SVD_pCMs_drugs	NoPrepr	SVD	11117	D_then_T400_no3-Tx20	O	Kept components	PCT
Drug	Sequential_dox_trs	D_then_T400_no3	Cell_line.Tx20	Plate.99	COL15A1	0.7	-0.00362301096171937	pearson	1	Ttest_pvalue	Coefficient_of_eigenassay	SVD_pCMs_drugs	NoPrepr	SVD	14515	D_then_T400_no3-Tx20	O	Kept components	PCT
Drug	Sequential_dox_trs	D_then_T400_no3	Cell_line.Tx20	Plate.99	COL16A1	0.7	0.197872475677569	pearson	1	Ttest_pvalue	Coefficient_of_eigenassay	SVD_pCMs_drugs	NoPrepr	SVD	462	D_then_T400_no3-Tx20	O	Kept components	PCT
Drug	Sequential_dox_trs	D_then_T400_no3	Cell_line.Tx20	Plate.99	COL17A1	0.7	-0.0225813342926397	pearson	1	Ttest_pvalue	Coefficient_of_eigenassay	SVD_pCMs_drugs	NoPrepr	SVD	11063	D_then_T400_no3-Tx20	O	Kept components	PCT
Drug	Sequential_dox_trs	D_then_T400_no3	Cell_line.Tx20	Plate.99	COL18A1	0.7	0.167998494247157	pearson	1	Ttest_pvalue	Coefficient_of_eigenassay	SVD_pCMs_drugs	NoPrepr	SVD	763	D_then_T400_no3-Tx20	O	Kept components	PCT
Drug	Sequential_dox_trs	D_then_T400_no3	Cell_line.Tx20	Plate.99	COL19A1	0.7	-0.0437921451574469	pearson	1	Ttest_pvalue	Coefficient_of_eigenassay	SVD_pCMs_drugs	NoPrepr	SVD	7874	D_then_T400_no3-Tx20	O	Kept components	PCT
Drug	Sequential_dox_trs	D_then_T400_no3	Cell_line.Tx20	Plate.99	COL1A1	0.7	0.332400127886169	pearson	1	Ttest_pvalue	Coefficient_of_eigenassay	SVD_pCMs_drugs	NoPrepr	SVD	69	D_then_T400_no3-Tx20	O	Kept components	PCT
Drug	Sequential_dox_trs	D_then_T400_no3	Cell_line.Tx20	Plate.99	COL1A2	0.7	0.24685262254617	pearson	1	Ttest_pvalue	Coefficient_of_eigenassay	SVD_pCMs_drugs	NoPrepr	SVD	198	D_then_T400_no3-Tx20	O	Kept components	PCT
Drug	Sequential_dox_trs	D_then_T400_no3	Cell_line.Tx20	Plate.99	COL21A1	0.7	-0.0395255594337538	pearson	1	Ttest_pvalue	Coefficient_of_eigenassay	SVD_pCMs_drugs	NoPrepr	SVD	8446	D_then_T400_no3-Tx20	O	Kept components	PCT
Drug	Sequential_dox_trs	D_then_T400_no3	Cell_line.Tx20	Plate.99	COL22A1	0.7	-0.081331159362975	pearson	1	Ttest_pvalue	Coefficient_of_eigenassay	SVD_pCMs_drugs	NoPrepr	SVD	4026	D_then_T400_no3-Tx20	O	Kept components	PCT
Drug	Sequential_dox_trs	D_then_T400_no3	Cell_line.Tx20	Plate.99	COL23A1	0.7	0.0598666914496572	pearson	1	Ttest_pvalue	Coefficient_of_eigenassay	SVD_pCMs_drugs	NoPrepr	SVD	5956	D_then_T400_no3-Tx20	O	Kept components	PCT
Drug	Sequential_dox_trs	D_then_T400_no3	Cell_line.Tx20	Plate.99	COL24A1	0.7	-0.0834059315995925	pearson	1	Ttest_pvalue	Coefficient_of_eigenassay	SVD_pCMs_drugs	NoPrepr	SVD	3866	D_then_T400_no3-Tx20	O	Kept components	PCT
Drug	Sequential_dox_trs	D_then_T400_no3	Cell_line.Tx20	Plate.99	COL25A1	0.7	0.0741504853770187	pearson	1	Ttest_pvalue	Coefficient_of_eigenassay	SVD_pCMs_drugs	NoPrepr	SVD	4589	D_then_T400_no3-Tx20	O	Kept components	PCT
Drug	Sequential_dox_trs	D_then_T400_no3	Cell_line.Tx20	Plate.99	COL26A1	0.7	-0.119881994078955	pearson	1	Ttest_pvalue	Coefficient_of_eigenassay	SVD_pCMs_drugs	NoPrepr	SVD	1861	D_then_T400_no3-Tx20	O	Kept components	PCT
Drug	Sequential_dox_trs	D_then_T400_no3	Cell_line.Tx20	Plate.99	COL27A1	0.7	0.182401107623339	pearson	1	Ttest_pvalue	Coefficient_of_eigenassay	SVD_pCMs_drugs	NoPrepr	SVD	590	D_then_T400_no3-Tx20	O	Kept components	PCT
Drug	Sequential_dox_trs	D_then_T400_no3	Cell_line.Tx20	Plate.99	COL28A1	0.7	-0.076427170502157	pearson	1	Ttest_pvalue	Coefficient_of_eigenassay	SVD_pCMs_drugs	NoPrepr	SVD	4411	D_then_T400_no3-Tx20	O	Kept components	PCT
Drug	Sequential_dox_trs	D_then_T400_no3	Cell_line.Tx20	Plate.99	COL2A1	0.7	0.133120015131356	pearson	1	Ttest_pvalue	Coefficient_of_eigenassay	SVD_pCMs_drugs	NoPrepr	SVD	1474	D_then_T400_no3-Tx20	O	Kept components	PCT
Drug	Sequential_dox_trs	D_then_T400_no3	Cell_line.Tx20	Plate.99	COL3A1	0.7	0.104484011532814	pearson	1	Ttest_pvalue	Coefficient_of_eigenassay	SVD_pCMs_drugs	NoPrepr	SVD	2525	D_then_T400_no3-Tx20	O	Kept components	PCT
Drug	Sequential_dox_trs	D_then_T400_no3	Cell_line.Tx20	Plate.99	COL4A1	0.7	0.12908245117719	pearson	1	Ttest_pvalue	Coefficient_of_eigenassay	SVD_pCMs_drugs	NoPrepr	SVD	1598	D_then_T400_no3-Tx20	O	Kept components	PCT
Drug	Sequential_dox_trs	D_then_T400_no3	Cell_line.Tx20	Plate.99	COL4A2	0.7	0.195863442245175	pearson	1	Ttest_pvalue	Coefficient_of_eigenassay	SVD_pCMs_drugs	NoPrepr	SVD	477	D_then_T400_no3-Tx20	O	Kept components	PCT
Drug	Sequential_dox_trs	D_then_T400_no3	Cell_line.Tx20	Plate.99	COL4A2-AS2	0.7	-0.0551331561678164	pearson	1	Ttest_pvalue	Coefficient_of_eigenassay	SVD_pCMs_drugs	NoPrepr	SVD	6478	D_then_T400_no3-Tx20	O	Kept components	PCT
Drug	Sequential_dox_trs	D_then_T400_no3	Cell_line.Tx20	Plate.99	COL4A3	0.7	-0.0899150002564308	pearson	1	Ttest_pvalue	Coefficient_of_eigenassay	SVD_pCMs_drugs	NoPrepr	SVD	3377	D_then_T400_no3-Tx20	O	Kept components	PCT
Drug	Sequential_dox_trs	D_then_T400_no3	Cell_line.Tx20	Plate.99	COL4A3BP	0.7	-0.00460531878146017	pearson	1	Ttest_pvalue	Coefficient_of_eigenassay	SVD_pCMs_drugs	NoPrepr	SVD	14323	D_then_T400_no3-Tx20	O	Kept components	PCT
Drug	Sequential_dox_trs	D_then_T400_no3	Cell_line.Tx20	Plate.99	COL4A4	0.7	0.216220026161665	pearson	1	Ttest_pvalue	Coefficient_of_eigenassay	SVD_pCMs_drugs	NoPrepr	SVD	337	D_then_T400_no3-Tx20	O	Kept components	PCT
Drug	Sequential_dox_trs	D_then_T400_no3	Cell_line.Tx20	Plate.99	COL4A5	0.7	0.0230860200604527	pearson	1	Ttest_pvalue	Coefficient_of_eigenassay	SVD_pCMs_drugs	NoPrepr	SVD	10976	D_then_T400_no3-Tx20	O	Kept components	PCT
Drug	Sequential_dox_trs	D_then_T400_no3	Cell_line.Tx20	Plate.99	COL4A6	0.7	-0.0222703894453175	pearson	1	Ttest_pvalue	Coefficient_of_eigenassay	SVD_pCMs_drugs	NoPrepr	SVD	11114	D_then_T400_no3-Tx20	O	Kept components	PCT
Drug	Sequential_dox_trs	D_then_T400_no3	Cell_line.Tx20	Plate.99	COL5A1	0.7	0.245532907010233	pearson	1	Ttest_pvalue	Coefficient_of_eigenassay	SVD_pCMs_drugs	NoPrepr	SVD	203	D_then_T400_no3-Tx20	O	Kept components	PCT
Drug	Sequential_dox_trs	D_then_T400_no3	Cell_line.Tx20	Plate.99	COL5A2	0.7	0.0954089869000854	pearson	1	Ttest_pvalue	Coefficient_of_eigenassay	SVD_pCMs_drugs	NoPrepr	SVD	3038	D_then_T400_no3-Tx20	O	Kept components	PCT
Drug	Sequential_dox_trs	D_then_T400_no3	Cell_line.Tx20	Plate.99	COL5A3	0.7	-0.086201096355111	pearson	1	Ttest_pvalue	Coefficient_of_eigenassay	SVD_pCMs_drugs	NoPrepr	SVD	3652	D_then_T400_no3-Tx20	O	Kept components	PCT
Drug	Sequential_dox_trs	D_then_T400_no3	Cell_line.Tx20	Plate.99	COL6A1	0.7	0.112131985999446	pearson	1	Ttest_pvalue	Coefficient_of_eigenassay	SVD_pCMs_drugs	NoPrepr	SVD	2172	D_then_T400_no3-Tx20	O	Kept components	PCT
Drug	Sequential_dox_trs	D_then_T400_no3	Cell_line.Tx20	Plate.99	COL6A2	0.7	0.250537846531765	pearson	1	Ttest_pvalue	Coefficient_of_eigenassay	SVD_pCMs_drugs	NoPrepr	SVD	187	D_then_T400_no3-Tx20	O	Kept components	PCT
Drug	Sequential_dox_trs	D_then_T400_no3	Cell_line.Tx20	Plate.99	COL6A3	0.7	0.377550808755879	pearson	1	Ttest_pvalue	Coefficient_of_eigenassay	SVD_pCMs_drugs	NoPrepr	SVD	45	D_then_T400_no3-Tx20	O	Kept components	PCT
Drug	Sequential_dox_trs	D_then_T400_no3	Cell_line.Tx20	Plate.99	COL6A6	0.7	0.0398482295559956	pearson	1	Ttest_pvalue	Coefficient_of_eigenassay	SVD_pCMs_drugs	NoPrepr	SVD	8392	D_then_T400_no3-Tx20	O	Kept components	PCT
Drug	Sequential_dox_trs	D_then_T400_no3	Cell_line.Tx20	Plate.99	COL7A1	0.7	-0.121379622462252	pearson	1	Ttest_pvalue	Coefficient_of_eigenassay	SVD_pCMs_drugs	NoPrepr	SVD	1808	D_then_T400_no3-Tx20	O	Kept components	PCT
Drug	Sequential_dox_trs	D_then_T400_no3	Cell_line.Tx20	Plate.99	COL8A1	0.7	0.137234669909466	pearson	1	Ttest_pvalue	Coefficient_of_eigenassay	SVD_pCMs_drugs	NoPrepr	SVD	1358	D_then_T400_no3-Tx20	O	Kept components	PCT
Drug	Sequential_dox_trs	D_then_T400_no3	Cell_line.Tx20	Plate.99	COL8A2	0.7	-0.0986236122047182	pearson	1	Ttest_pvalue	Coefficient_of_eigenassay	SVD_pCMs_drugs	NoPrepr	SVD	2855	D_then_T400_no3-Tx20	O	Kept components	PCT
Drug	Sequential_dox_trs	D_then_T400_no3	Cell_line.Tx20	Plate.99	COL9A1	0.7	-0.238936503864949	pearson	1	Ttest_pvalue	Coefficient_of_eigenassay	SVD_pCMs_drugs	NoPrepr	SVD	233	D_then_T400_no3-Tx20	O	Kept components	PCT
Drug	Sequential_dox_trs	D_then_T400_no3	Cell_line.Tx20	Plate.99	COL9A2	0.7	0.116965321770156	pearson	1	Ttest_pvalue	Coefficient_of_eigenassay	SVD_pCMs_drugs	NoPrepr	SVD	1980	D_then_T400_no3-Tx20	O	Kept components	PCT
Drug	Sequential_dox_trs	D_then_T400_no3	Cell_line.Tx20	Plate.99	COL9A3	0.7	0.0751976302628335	pearson	1	Ttest_pvalue	Coefficient_of_eigenassay	SVD_pCMs_drugs	NoPrepr	SVD	4513	D_then_T400_no3-Tx20	O	Kept components	PCT
Drug	Sequential_dox_trs	D_then_T400_no3	Cell_line.Tx20	Plate.99	COLCA1	0.7	-0.110740155395446	pearson	1	Ttest_pvalue	Coefficient_of_eigenassay	SVD_pCMs_drugs	NoPrepr	SVD	2229	D_then_T400_no3-Tx20	O	Kept components	PCT
Drug	Sequential_dox_trs	D_then_T400_no3	Cell_line.Tx20	Plate.99	COLCA2	0.7	0.0535157829562603	pearson	1	Ttest_pvalue	Coefficient_of_eigenassay	SVD_pCMs_drugs	NoPrepr	SVD	6661	D_then_T400_no3-Tx20	O	Kept components	PCT
Drug	Sequential_dox_trs	D_then_T400_no3	Cell_line.Tx20	Plate.99	COLEC10	0.7	-0.0216126456904081	pearson	1	Ttest_pvalue	Coefficient_of_eigenassay	SVD_pCMs_drugs	NoPrepr	SVD	11223	D_then_T400_no3-Tx20	O	Kept components	PCT
Drug	Sequential_dox_trs	D_then_T400_no3	Cell_line.Tx20	Plate.99	COLEC11	0.7	0.0888513220520107	pearson	1	Ttest_pvalue	Coefficient_of_eigenassay	SVD_pCMs_drugs	NoPrepr	SVD	3443	D_then_T400_no3-Tx20	O	Kept components	PCT
Drug	Sequential_dox_trs	D_then_T400_no3	Cell_line.Tx20	Plate.99	COLEC12	0.7	0.021422657622261	pearson	1	Ttest_pvalue	Coefficient_of_eigenassay	SVD_pCMs_drugs	NoPrepr	SVD	11255	D_then_T400_no3-Tx20	O	Kept components	PCT
Drug	Sequential_dox_trs	D_then_T400_no3	Cell_line.Tx20	Plate.99	COLGALT1	0.7	0.0507605542736491	pearson	1	Ttest_pvalue	Coefficient_of_eigenassay	SVD_pCMs_drugs	NoPrepr	SVD	6961	D_then_T400_no3-Tx20	O	Kept components	PCT
Drug	Sequential_dox_trs	D_then_T400_no3	Cell_line.Tx20	Plate.99	COLGALT2	0.7	0.0421265693680047	pearson	1	Ttest_pvalue	Coefficient_of_eigenassay	SVD_pCMs_drugs	NoPrepr	SVD	8104	D_then_T400_no3-Tx20	O	Kept components	PCT
Drug	Sequential_dox_trs	D_then_T400_no3	Cell_line.Tx20	Plate.99	COLQ	0.7	-0.25614466757922	pearson	1	Ttest_pvalue	Coefficient_of_eigenassay	SVD_pCMs_drugs	NoPrepr	SVD	168	D_then_T400_no3-Tx20	O	Kept components	PCT
Drug	Sequential_dox_trs	D_then_T400_no3	Cell_line.Tx20	Plate.99	COMMD1	0.7	-0.0459638254560888	pearson	1	Ttest_pvalue	Coefficient_of_eigenassay	SVD_pCMs_drugs	NoPrepr	SVD	7601	D_then_T400_no3-Tx20	O	Kept components	PCT
Drug	Sequential_dox_trs	D_then_T400_no3	Cell_line.Tx20	Plate.99	COMMD10	0.7	0.0451805298821135	pearson	1	Ttest_pvalue	Coefficient_of_eigenassay	SVD_pCMs_drugs	NoPrepr	SVD	7697	D_then_T400_no3-Tx20	O	Kept components	PCT
Drug	Sequential_dox_trs	D_then_T400_no3	Cell_line.Tx20	Plate.99	COMMD2	0.7	0.108518612522174	pearson	1	Ttest_pvalue	Coefficient_of_eigenassay	SVD_pCMs_drugs	NoPrepr	SVD	2329	D_then_T400_no3-Tx20	O	Kept components	PCT
Drug	Sequential_dox_trs	D_then_T400_no3	Cell_line.Tx20	Plate.99	COMMD3	0.7	0.0276760769691988	pearson	1	Ttest_pvalue	Coefficient_of_eigenassay	SVD_pCMs_drugs	NoPrepr	SVD	10221	D_then_T400_no3-Tx20	O	Kept components	PCT
Drug	Sequential_dox_trs	D_then_T400_no3	Cell_line.Tx20	Plate.99	COMMD4	0.7	0.0637244188407329	pearson	1	Ttest_pvalue	Coefficient_of_eigenassay	SVD_pCMs_drugs	NoPrepr	SVD	5558	D_then_T400_no3-Tx20	O	Kept components	PCT
Drug	Sequential_dox_trs	D_then_T400_no3	Cell_line.Tx20	Plate.99	COMMD5	0.7	-0.0309988559879513	pearson	1	Ttest_pvalue	Coefficient_of_eigenassay	SVD_pCMs_drugs	NoPrepr	SVD	9704	D_then_T400_no3-Tx20	O	Kept components	PCT
Drug	Sequential_dox_trs	D_then_T400_no3	Cell_line.Tx20	Plate.99	COMMD6	0.7	0.0312787375471414	pearson	1	Ttest_pvalue	Coefficient_of_eigenassay	SVD_pCMs_drugs	NoPrepr	SVD	9661	D_then_T400_no3-Tx20	O	Kept components	PCT
Drug	Sequential_dox_trs	D_then_T400_no3	Cell_line.Tx20	Plate.99	COMMD7	0.7	-0.0148538663610446	pearson	1	Ttest_pvalue	Coefficient_of_eigenassay	SVD_pCMs_drugs	NoPrepr	SVD	12367	D_then_T400_no3-Tx20	O	Kept components	PCT
Drug	Sequential_dox_trs	D_then_T400_no3	Cell_line.Tx20	Plate.99	COMMD8	0.7	-0.00385598445366168	pearson	1	Ttest_pvalue	Coefficient_of_eigenassay	SVD_pCMs_drugs	NoPrepr	SVD	14456	D_then_T400_no3-Tx20	O	Kept components	PCT
Drug	Sequential_dox_trs	D_then_T400_no3	Cell_line.Tx20	Plate.99	COMMD9	0.7	0.0556276245836366	pearson	1	Ttest_pvalue	Coefficient_of_eigenassay	SVD_pCMs_drugs	NoPrepr	SVD	6430	D_then_T400_no3-Tx20	O	Kept components	PCT
Drug	Sequential_dox_trs	D_then_T400_no3	Cell_line.Tx20	Plate.99	COMP	0.7	-0.0210625858716812	pearson	1	Ttest_pvalue	Coefficient_of_eigenassay	SVD_pCMs_drugs	NoPrepr	SVD	11333	D_then_T400_no3-Tx20	O	Kept components	PCT
Drug	Sequential_dox_trs	D_then_T400_no3	Cell_line.Tx20	Plate.99	COMT	0.7	-0.00507943322239887	pearson	1	Ttest_pvalue	Coefficient_of_eigenassay	SVD_pCMs_drugs	NoPrepr	SVD	14231	D_then_T400_no3-Tx20	O	Kept components	PCT
Drug	Sequential_dox_trs	D_then_T400_no3	Cell_line.Tx20	Plate.99	COMTD1	0.7	-0.169048068146951	pearson	1	Ttest_pvalue	Coefficient_of_eigenassay	SVD_pCMs_drugs	NoPrepr	SVD	750	D_then_T400_no3-Tx20	O	Kept components	PCT
Drug	Sequential_dox_trs	D_then_T400_no3	Cell_line.Tx20	Plate.99	COP1	0.7	0.0390543312228152	pearson	1	Ttest_pvalue	Coefficient_of_eigenassay	SVD_pCMs_drugs	NoPrepr	SVD	8511	D_then_T400_no3-Tx20	O	Kept components	PCT
Drug	Sequential_dox_trs	D_then_T400_no3	Cell_line.Tx20	Plate.99	COPA	0.7	0.00529934195145483	pearson	1	Ttest_pvalue	Coefficient_of_eigenassay	SVD_pCMs_drugs	NoPrepr	SVD	14176	D_then_T400_no3-Tx20	O	Kept components	PCT
Drug	Sequential_dox_trs	D_then_T400_no3	Cell_line.Tx20	Plate.99	COPB1	0.7	-0.00853939810796188	pearson	1	Ttest_pvalue	Coefficient_of_eigenassay	SVD_pCMs_drugs	NoPrepr	SVD	13520	D_then_T400_no3-Tx20	O	Kept components	PCT
Drug	Sequential_dox_trs	D_then_T400_no3	Cell_line.Tx20	Plate.99	COPB2	0.7	-0.0144990878708581	pearson	1	Ttest_pvalue	Coefficient_of_eigenassay	SVD_pCMs_drugs	NoPrepr	SVD	12431	D_then_T400_no3-Tx20	O	Kept components	PCT
Drug	Sequential_dox_trs	D_then_T400_no3	Cell_line.Tx20	Plate.99	COPE	0.7	0.0424716015911269	pearson	1	Ttest_pvalue	Coefficient_of_eigenassay	SVD_pCMs_drugs	NoPrepr	SVD	8060	D_then_T400_no3-Tx20	O	Kept components	PCT
Drug	Sequential_dox_trs	D_then_T400_no3	Cell_line.Tx20	Plate.99	COPG1	0.7	-0.000128798648035939	pearson	1	Ttest_pvalue	Coefficient_of_eigenassay	SVD_pCMs_drugs	NoPrepr	SVD	15289	D_then_T400_no3-Tx20	O	Kept components	PCT
Drug	Sequential_dox_trs	D_then_T400_no3	Cell_line.Tx20	Plate.99	COPG2	0.7	0.0421879717477471	pearson	1	Ttest_pvalue	Coefficient_of_eigenassay	SVD_pCMs_drugs	NoPrepr	SVD	8098	D_then_T400_no3-Tx20	O	Kept components	PCT
Drug	Sequential_dox_trs	D_then_T400_no3	Cell_line.Tx20	Plate.99	COPRS	0.7	0.0212251937155437	pearson	1	Ttest_pvalue	Coefficient_of_eigenassay	SVD_pCMs_drugs	NoPrepr	SVD	11298	D_then_T400_no3-Tx20	O	Kept components	PCT
Drug	Sequential_dox_trs	D_then_T400_no3	Cell_line.Tx20	Plate.99	COPS2	0.7	0.141834193189526	pearson	1	Ttest_pvalue	Coefficient_of_eigenassay	SVD_pCMs_drugs	NoPrepr	SVD	1248	D_then_T400_no3-Tx20	O	Kept components	PCT
Drug	Sequential_dox_trs	D_then_T400_no3	Cell_line.Tx20	Plate.99	COPS3	0.7	-0.0818984558260731	pearson	1	Ttest_pvalue	Coefficient_of_eigenassay	SVD_pCMs_drugs	NoPrepr	SVD	3980	D_then_T400_no3-Tx20	O	Kept components	PCT
Drug	Sequential_dox_trs	D_then_T400_no3	Cell_line.Tx20	Plate.99	COPS4	0.7	-0.0270240765687229	pearson	1	Ttest_pvalue	Coefficient_of_eigenassay	SVD_pCMs_drugs	NoPrepr	SVD	10320	D_then_T400_no3-Tx20	O	Kept components	PCT
Drug	Sequential_dox_trs	D_then_T400_no3	Cell_line.Tx20	Plate.99	COPS5	0.7	-0.0304985495250363	pearson	1	Ttest_pvalue	Coefficient_of_eigenassay	SVD_pCMs_drugs	NoPrepr	SVD	9784	D_then_T400_no3-Tx20	O	Kept components	PCT
Drug	Sequential_dox_trs	D_then_T400_no3	Cell_line.Tx20	Plate.99	COPS6	0.7	-0.0618952653021124	pearson	1	Ttest_pvalue	Coefficient_of_eigenassay	SVD_pCMs_drugs	NoPrepr	SVD	5735	D_then_T400_no3-Tx20	O	Kept components	PCT
Drug	Sequential_dox_trs	D_then_T400_no3	Cell_line.Tx20	Plate.99	COPS7A	0.7	0.0192739308726867	pearson	1	Ttest_pvalue	Coefficient_of_eigenassay	SVD_pCMs_drugs	NoPrepr	SVD	11596	D_then_T400_no3-Tx20	O	Kept components	PCT
Drug	Sequential_dox_trs	D_then_T400_no3	Cell_line.Tx20	Plate.99	COPS7B	0.7	-0.0390977509241893	pearson	1	Ttest_pvalue	Coefficient_of_eigenassay	SVD_pCMs_drugs	NoPrepr	SVD	8504	D_then_T400_no3-Tx20	O	Kept components	PCT
Drug	Sequential_dox_trs	D_then_T400_no3	Cell_line.Tx20	Plate.99	COPS8	0.7	0.0600595295739716	pearson	1	Ttest_pvalue	Coefficient_of_eigenassay	SVD_pCMs_drugs	NoPrepr	SVD	5925	D_then_T400_no3-Tx20	O	Kept components	PCT
Drug	Sequential_dox_trs	D_then_T400_no3	Cell_line.Tx20	Plate.99	COPS9	0.7	0.0520580849022983	pearson	1	Ttest_pvalue	Coefficient_of_eigenassay	SVD_pCMs_drugs	NoPrepr	SVD	6816	D_then_T400_no3-Tx20	O	Kept components	PCT
Drug	Sequential_dox_trs	D_then_T400_no3	Cell_line.Tx20	Plate.99	COPZ1	0.7	-0.00646712950018918	pearson	1	Ttest_pvalue	Coefficient_of_eigenassay	SVD_pCMs_drugs	NoPrepr	SVD	13930	D_then_T400_no3-Tx20	O	Kept components	PCT
Drug	Sequential_dox_trs	D_then_T400_no3	Cell_line.Tx20	Plate.99	COPZ2	0.7	0.0898598203945277	pearson	1	Ttest_pvalue	Coefficient_of_eigenassay	SVD_pCMs_drugs	NoPrepr	SVD	3383	D_then_T400_no3-Tx20	O	Kept components	PCT
Drug	Sequential_dox_trs	D_then_T400_no3	Cell_line.Tx20	Plate.99	COQ10A	0.7	-0.159025135204978	pearson	1	Ttest_pvalue	Coefficient_of_eigenassay	SVD_pCMs_drugs	NoPrepr	SVD	893	D_then_T400_no3-Tx20	O	Kept components	PCT
Drug	Sequential_dox_trs	D_then_T400_no3	Cell_line.Tx20	Plate.99	COQ10B	0.7	0.104694311591565	pearson	1	Ttest_pvalue	Coefficient_of_eigenassay	SVD_pCMs_drugs	NoPrepr	SVD	2518	D_then_T400_no3-Tx20	O	Kept components	PCT
Drug	Sequential_dox_trs	D_then_T400_no3	Cell_line.Tx20	Plate.99	COQ2	0.7	0.00115412189363458	pearson	1	Ttest_pvalue	Coefficient_of_eigenassay	SVD_pCMs_drugs	NoPrepr	SVD	15036	D_then_T400_no3-Tx20	O	Kept components	PCT
Drug	Sequential_dox_trs	D_then_T400_no3	Cell_line.Tx20	Plate.99	COQ3	0.7	-0.0230295765739543	pearson	1	Ttest_pvalue	Coefficient_of_eigenassay	SVD_pCMs_drugs	NoPrepr	SVD	10986	D_then_T400_no3-Tx20	O	Kept components	PCT
Drug	Sequential_dox_trs	D_then_T400_no3	Cell_line.Tx20	Plate.99	COQ4	0.7	0.00767871559816389	pearson	1	Ttest_pvalue	Coefficient_of_eigenassay	SVD_pCMs_drugs	NoPrepr	SVD	13687	D_then_T400_no3-Tx20	O	Kept components	PCT
Drug	Sequential_dox_trs	D_then_T400_no3	Cell_line.Tx20	Plate.99	COQ5	0.7	0.00822608056135779	pearson	1	Ttest_pvalue	Coefficient_of_eigenassay	SVD_pCMs_drugs	NoPrepr	SVD	13572	D_then_T400_no3-Tx20	O	Kept components	PCT
Drug	Sequential_dox_trs	D_then_T400_no3	Cell_line.Tx20	Plate.99	COQ6	0.7	-0.0893501328243901	pearson	1	Ttest_pvalue	Coefficient_of_eigenassay	SVD_pCMs_drugs	NoPrepr	SVD	3415	D_then_T400_no3-Tx20	O	Kept components	PCT
Drug	Sequential_dox_trs	D_then_T400_no3	Cell_line.Tx20	Plate.99	COQ7	0.7	-0.176689599922541	pearson	1	Ttest_pvalue	Coefficient_of_eigenassay	SVD_pCMs_drugs	NoPrepr	SVD	653	D_then_T400_no3-Tx20	O	Kept components	PCT
Drug	Sequential_dox_trs	D_then_T400_no3	Cell_line.Tx20	Plate.99	COQ8A	0.7	-0.102668523583743	pearson	1	Ttest_pvalue	Coefficient_of_eigenassay	SVD_pCMs_drugs	NoPrepr	SVD	2625	D_then_T400_no3-Tx20	O	Kept components	PCT
Drug	Sequential_dox_trs	D_then_T400_no3	Cell_line.Tx20	Plate.99	COQ8B	0.7	0.02604814465605	pearson	1	Ttest_pvalue	Coefficient_of_eigenassay	SVD_pCMs_drugs	NoPrepr	SVD	10463	D_then_T400_no3-Tx20	O	Kept components	PCT
Drug	Sequential_dox_trs	D_then_T400_no3	Cell_line.Tx20	Plate.99	COQ9	0.7	-0.153881680958888	pearson	1	Ttest_pvalue	Coefficient_of_eigenassay	SVD_pCMs_drugs	NoPrepr	SVD	987	D_then_T400_no3-Tx20	O	Kept components	PCT
Drug	Sequential_dox_trs	D_then_T400_no3	Cell_line.Tx20	Plate.99	CORIN	0.7	-0.0762845281100636	pearson	1	Ttest_pvalue	Coefficient_of_eigenassay	SVD_pCMs_drugs	NoPrepr	SVD	4422	D_then_T400_no3-Tx20	O	Kept components	PCT
Drug	Sequential_dox_trs	D_then_T400_no3	Cell_line.Tx20	Plate.99	CORO1A	0.7	0.0578175072784877	pearson	1	Ttest_pvalue	Coefficient_of_eigenassay	SVD_pCMs_drugs	NoPrepr	SVD	6183	D_then_T400_no3-Tx20	O	Kept components	PCT
Drug	Sequential_dox_trs	D_then_T400_no3	Cell_line.Tx20	Plate.99	CORO1B	0.7	0.0850223665123884	pearson	1	Ttest_pvalue	Coefficient_of_eigenassay	SVD_pCMs_drugs	NoPrepr	SVD	3750	D_then_T400_no3-Tx20	O	Kept components	PCT
Drug	Sequential_dox_trs	D_then_T400_no3	Cell_line.Tx20	Plate.99	CORO1C	0.7	0.00401120164421186	pearson	1	Ttest_pvalue	Coefficient_of_eigenassay	SVD_pCMs_drugs	NoPrepr	SVD	14428	D_then_T400_no3-Tx20	O	Kept components	PCT
Drug	Sequential_dox_trs	D_then_T400_no3	Cell_line.Tx20	Plate.99	CORO2A	0.7	0.0137741964532021	pearson	1	Ttest_pvalue	Coefficient_of_eigenassay	SVD_pCMs_drugs	NoPrepr	SVD	12588	D_then_T400_no3-Tx20	O	Kept components	PCT
Drug	Sequential_dox_trs	D_then_T400_no3	Cell_line.Tx20	Plate.99	CORO2B	0.7	0.0696424904186349	pearson	1	Ttest_pvalue	Coefficient_of_eigenassay	SVD_pCMs_drugs	NoPrepr	SVD	4991	D_then_T400_no3-Tx20	O	Kept components	PCT
Drug	Sequential_dox_trs	D_then_T400_no3	Cell_line.Tx20	Plate.99	CORO6	0.7	-0.0989640156159807	pearson	1	Ttest_pvalue	Coefficient_of_eigenassay	SVD_pCMs_drugs	NoPrepr	SVD	2837	D_then_T400_no3-Tx20	O	Kept components	PCT
Drug	Sequential_dox_trs	D_then_T400_no3	Cell_line.Tx20	Plate.99	CORT	0.7	-0.0605734672147773	pearson	1	Ttest_pvalue	Coefficient_of_eigenassay	SVD_pCMs_drugs	NoPrepr	SVD	5875	D_then_T400_no3-Tx20	O	Kept components	PCT
Drug	Sequential_dox_trs	D_then_T400_no3	Cell_line.Tx20	Plate.99	COTL1	0.7	0.189563471305133	pearson	1	Ttest_pvalue	Coefficient_of_eigenassay	SVD_pCMs_drugs	NoPrepr	SVD	535	D_then_T400_no3-Tx20	O	Kept components	PCT
Drug	Sequential_dox_trs	D_then_T400_no3	Cell_line.Tx20	Plate.99	COX10	0.7	-0.0831339120112644	pearson	1	Ttest_pvalue	Coefficient_of_eigenassay	SVD_pCMs_drugs	NoPrepr	SVD	3890	D_then_T400_no3-Tx20	O	Kept components	PCT
Drug	Sequential_dox_trs	D_then_T400_no3	Cell_line.Tx20	Plate.99	COX11	0.7	-0.0175388251146634	pearson	1	Ttest_pvalue	Coefficient_of_eigenassay	SVD_pCMs_drugs	NoPrepr	SVD	11875	D_then_T400_no3-Tx20	O	Kept components	PCT
Drug	Sequential_dox_trs	D_then_T400_no3	Cell_line.Tx20	Plate.99	COX14	0.7	-0.134061557677749	pearson	1	Ttest_pvalue	Coefficient_of_eigenassay	SVD_pCMs_drugs	NoPrepr	SVD	1447	D_then_T400_no3-Tx20	O	Kept components	PCT
Drug	Sequential_dox_trs	D_then_T400_no3	Cell_line.Tx20	Plate.99	COX15	0.7	-0.00791144895876964	pearson	1	Ttest_pvalue	Coefficient_of_eigenassay	SVD_pCMs_drugs	NoPrepr	SVD	13645	D_then_T400_no3-Tx20	O	Kept components	PCT
Drug	Sequential_dox_trs	D_then_T400_no3	Cell_line.Tx20	Plate.99	COX16	0.7	-0.116884315731133	pearson	1	Ttest_pvalue	Coefficient_of_eigenassay	SVD_pCMs_drugs	NoPrepr	SVD	1985	D_then_T400_no3-Tx20	O	Kept components	PCT
Drug	Sequential_dox_trs	D_then_T400_no3	Cell_line.Tx20	Plate.99	COX17	0.7	-0.0231398739684159	pearson	1	Ttest_pvalue	Coefficient_of_eigenassay	SVD_pCMs_drugs	NoPrepr	SVD	10967	D_then_T400_no3-Tx20	O	Kept components	PCT
Drug	Sequential_dox_trs	D_then_T400_no3	Cell_line.Tx20	Plate.99	COX18	0.7	0.0672348723842679	pearson	1	Ttest_pvalue	Coefficient_of_eigenassay	SVD_pCMs_drugs	NoPrepr	SVD	5225	D_then_T400_no3-Tx20	O	Kept components	PCT
Drug	Sequential_dox_trs	D_then_T400_no3	Cell_line.Tx20	Plate.99	COX19	0.7	0.0144378631016949	pearson	1	Ttest_pvalue	Coefficient_of_eigenassay	SVD_pCMs_drugs	NoPrepr	SVD	12445	D_then_T400_no3-Tx20	O	Kept components	PCT
Drug	Sequential_dox_trs	D_then_T400_no3	Cell_line.Tx20	Plate.99	COX20	0.7	-0.0103460175642243	pearson	1	Ttest_pvalue	Coefficient_of_eigenassay	SVD_pCMs_drugs	NoPrepr	SVD	13188	D_then_T400_no3-Tx20	O	Kept components	PCT
Drug	Sequential_dox_trs	D_then_T400_no3	Cell_line.Tx20	Plate.99	COX4I1	0.7	-0.0597810206852422	pearson	1	Ttest_pvalue	Coefficient_of_eigenassay	SVD_pCMs_drugs	NoPrepr	SVD	5970	D_then_T400_no3-Tx20	O	Kept components	PCT
Drug	Sequential_dox_trs	D_then_T400_no3	Cell_line.Tx20	Plate.99	COX5A	0.7	-0.0591228809858101	pearson	1	Ttest_pvalue	Coefficient_of_eigenassay	SVD_pCMs_drugs	NoPrepr	SVD	6039	D_then_T400_no3-Tx20	O	Kept components	PCT
Drug	Sequential_dox_trs	D_then_T400_no3	Cell_line.Tx20	Plate.99	COX5B	0.7	-0.06006469186668	pearson	1	Ttest_pvalue	Coefficient_of_eigenassay	SVD_pCMs_drugs	NoPrepr	SVD	5924	D_then_T400_no3-Tx20	O	Kept components	PCT
Drug	Sequential_dox_trs	D_then_T400_no3	Cell_line.Tx20	Plate.99	COX6A1	0.7	-0.00579867677930135	pearson	1	Ttest_pvalue	Coefficient_of_eigenassay	SVD_pCMs_drugs	NoPrepr	SVD	14073	D_then_T400_no3-Tx20	O	Kept components	PCT
Drug	Sequential_dox_trs	D_then_T400_no3	Cell_line.Tx20	Plate.99	COX6A2	0.7	-0.624567062571749	pearson	1	Ttest_pvalue	Coefficient_of_eigenassay	SVD_pCMs_drugs	NoPrepr	SVD	9	D_then_T400_no3-Tx20	O	Kept components	PCT
Drug	Sequential_dox_trs	D_then_T400_no3	Cell_line.Tx20	Plate.99	COX6B1	0.7	-0.0797216927375586	pearson	1	Ttest_pvalue	Coefficient_of_eigenassay	SVD_pCMs_drugs	NoPrepr	SVD	4141	D_then_T400_no3-Tx20	O	Kept components	PCT
Drug	Sequential_dox_trs	D_then_T400_no3	Cell_line.Tx20	Plate.99	COX6B2	0.7	-0.00223460879668259	pearson	1	Ttest_pvalue	Coefficient_of_eigenassay	SVD_pCMs_drugs	NoPrepr	SVD	14802	D_then_T400_no3-Tx20	O	Kept components	PCT
Drug	Sequential_dox_trs	D_then_T400_no3	Cell_line.Tx20	Plate.99	COX6C	0.7	0.0215283713157139	pearson	1	Ttest_pvalue	Coefficient_of_eigenassay	SVD_pCMs_drugs	NoPrepr	SVD	11232	D_then_T400_no3-Tx20	O	Kept components	PCT
Drug	Sequential_dox_trs	D_then_T400_no3	Cell_line.Tx20	Plate.99	COX7A1	0.7	0.0299816327270355	pearson	1	Ttest_pvalue	Coefficient_of_eigenassay	SVD_pCMs_drugs	NoPrepr	SVD	9865	D_then_T400_no3-Tx20	O	Kept components	PCT
Drug	Sequential_dox_trs	D_then_T400_no3	Cell_line.Tx20	Plate.99	COX7A2	0.7	-0.0159790082434442	pearson	1	Ttest_pvalue	Coefficient_of_eigenassay	SVD_pCMs_drugs	NoPrepr	SVD	12173	D_then_T400_no3-Tx20	O	Kept components	PCT
Drug	Sequential_dox_trs	D_then_T400_no3	Cell_line.Tx20	Plate.99	COX7A2L	0.7	0.0173911676194161	pearson	1	Ttest_pvalue	Coefficient_of_eigenassay	SVD_pCMs_drugs	NoPrepr	SVD	11898	D_then_T400_no3-Tx20	O	Kept components	PCT
Drug	Sequential_dox_trs	D_then_T400_no3	Cell_line.Tx20	Plate.99	COX7B	0.7	-0.00685265296257528	pearson	1	Ttest_pvalue	Coefficient_of_eigenassay	SVD_pCMs_drugs	NoPrepr	SVD	13850	D_then_T400_no3-Tx20	O	Kept components	PCT
Drug	Sequential_dox_trs	D_then_T400_no3	Cell_line.Tx20	Plate.99	COX7C	0.7	-0.0453736557417041	pearson	1	Ttest_pvalue	Coefficient_of_eigenassay	SVD_pCMs_drugs	NoPrepr	SVD	7669	D_then_T400_no3-Tx20	O	Kept components	PCT
Drug	Sequential_dox_trs	D_then_T400_no3	Cell_line.Tx20	Plate.99	COX8A	0.7	-0.113690243397051	pearson	1	Ttest_pvalue	Coefficient_of_eigenassay	SVD_pCMs_drugs	NoPrepr	SVD	2104	D_then_T400_no3-Tx20	O	Kept components	PCT
Drug	Sequential_dox_trs	D_then_T400_no3	Cell_line.Tx20	Plate.99	CP	0.7	-0.0932383061031771	pearson	1	Ttest_pvalue	Coefficient_of_eigenassay	SVD_pCMs_drugs	NoPrepr	SVD	3158	D_then_T400_no3-Tx20	O	Kept components	PCT
Drug	Sequential_dox_trs	D_then_T400_no3	Cell_line.Tx20	Plate.99	CPA1	0.7	0.00642119627572291	pearson	1	Ttest_pvalue	Coefficient_of_eigenassay	SVD_pCMs_drugs	NoPrepr	SVD	13941	D_then_T400_no3-Tx20	O	Kept components	PCT
Drug	Sequential_dox_trs	D_then_T400_no3	Cell_line.Tx20	Plate.99	CPA2	0.7	-0.0058610248409427	pearson	1	Ttest_pvalue	Coefficient_of_eigenassay	SVD_pCMs_drugs	NoPrepr	SVD	14062	D_then_T400_no3-Tx20	O	Kept components	PCT
Drug	Sequential_dox_trs	D_then_T400_no3	Cell_line.Tx20	Plate.99	CPA4	0.7	0.0221963501874329	pearson	1	Ttest_pvalue	Coefficient_of_eigenassay	SVD_pCMs_drugs	NoPrepr	SVD	11130	D_then_T400_no3-Tx20	O	Kept components	PCT
Drug	Sequential_dox_trs	D_then_T400_no3	Cell_line.Tx20	Plate.99	CPAMD8	0.7	-0.0235153477073536	pearson	1	Ttest_pvalue	Coefficient_of_eigenassay	SVD_pCMs_drugs	NoPrepr	SVD	10884	D_then_T400_no3-Tx20	O	Kept components	PCT
Drug	Sequential_dox_trs	D_then_T400_no3	Cell_line.Tx20	Plate.99	CPB1	0.7	0.0492315438041164	pearson	1	Ttest_pvalue	Coefficient_of_eigenassay	SVD_pCMs_drugs	NoPrepr	SVD	7150	D_then_T400_no3-Tx20	O	Kept components	PCT
Drug	Sequential_dox_trs	D_then_T400_no3	Cell_line.Tx20	Plate.99	CPD	0.7	0.0436743172397158	pearson	1	Ttest_pvalue	Coefficient_of_eigenassay	SVD_pCMs_drugs	NoPrepr	SVD	7890	D_then_T400_no3-Tx20	O	Kept components	PCT
Drug	Sequential_dox_trs	D_then_T400_no3	Cell_line.Tx20	Plate.99	CPE	0.7	-0.0196719556334295	pearson	1	Ttest_pvalue	Coefficient_of_eigenassay	SVD_pCMs_drugs	NoPrepr	SVD	11534	D_then_T400_no3-Tx20	O	Kept components	PCT
Drug	Sequential_dox_trs	D_then_T400_no3	Cell_line.Tx20	Plate.99	CPEB2	0.7	-0.111751757141332	pearson	1	Ttest_pvalue	Coefficient_of_eigenassay	SVD_pCMs_drugs	NoPrepr	SVD	2196	D_then_T400_no3-Tx20	O	Kept components	PCT
Drug	Sequential_dox_trs	D_then_T400_no3	Cell_line.Tx20	Plate.99	CPEB3	0.7	0.00709457358957793	pearson	1	Ttest_pvalue	Coefficient_of_eigenassay	SVD_pCMs_drugs	NoPrepr	SVD	13801	D_then_T400_no3-Tx20	O	Kept components	PCT
Drug	Sequential_dox_trs	D_then_T400_no3	Cell_line.Tx20	Plate.99	CPEB4	0.7	-0.0666166705563435	pearson	1	Ttest_pvalue	Coefficient_of_eigenassay	SVD_pCMs_drugs	NoPrepr	SVD	5290	D_then_T400_no3-Tx20	O	Kept components	PCT
Drug	Sequential_dox_trs	D_then_T400_no3	Cell_line.Tx20	Plate.99	CPED1	0.7	0.013747981983051	pearson	1	Ttest_pvalue	Coefficient_of_eigenassay	SVD_pCMs_drugs	NoPrepr	SVD	12595	D_then_T400_no3-Tx20	O	Kept components	PCT
Drug	Sequential_dox_trs	D_then_T400_no3	Cell_line.Tx20	Plate.99	CPLANE1	0.7	-0.159396726349234	pearson	1	Ttest_pvalue	Coefficient_of_eigenassay	SVD_pCMs_drugs	NoPrepr	SVD	887	D_then_T400_no3-Tx20	O	Kept components	PCT
Drug	Sequential_dox_trs	D_then_T400_no3	Cell_line.Tx20	Plate.99	CPLANE2	0.7	0.0512218089020252	pearson	1	Ttest_pvalue	Coefficient_of_eigenassay	SVD_pCMs_drugs	NoPrepr	SVD	6909	D_then_T400_no3-Tx20	O	Kept components	PCT
Drug	Sequential_dox_trs	D_then_T400_no3	Cell_line.Tx20	Plate.99	CPLX1	0.7	0.0649832893180718	pearson	1	Ttest_pvalue	Coefficient_of_eigenassay	SVD_pCMs_drugs	NoPrepr	SVD	5438	D_then_T400_no3-Tx20	O	Kept components	PCT
Drug	Sequential_dox_trs	D_then_T400_no3	Cell_line.Tx20	Plate.99	CPLX2	0.7	0.143593791187415	pearson	1	Ttest_pvalue	Coefficient_of_eigenassay	SVD_pCMs_drugs	NoPrepr	SVD	1207	D_then_T400_no3-Tx20	O	Kept components	PCT
Drug	Sequential_dox_trs	D_then_T400_no3	Cell_line.Tx20	Plate.99	CPM	0.7	-0.0617535523773291	pearson	1	Ttest_pvalue	Coefficient_of_eigenassay	SVD_pCMs_drugs	NoPrepr	SVD	5747	D_then_T400_no3-Tx20	O	Kept components	PCT
Drug	Sequential_dox_trs	D_then_T400_no3	Cell_line.Tx20	Plate.99	CPNE1	0.7	-0.0794466332068022	pearson	1	Ttest_pvalue	Coefficient_of_eigenassay	SVD_pCMs_drugs	NoPrepr	SVD	4164	D_then_T400_no3-Tx20	O	Kept components	PCT
Drug	Sequential_dox_trs	D_then_T400_no3	Cell_line.Tx20	Plate.99	CPNE2	0.7	0.127056274375067	pearson	1	Ttest_pvalue	Coefficient_of_eigenassay	SVD_pCMs_drugs	NoPrepr	SVD	1662	D_then_T400_no3-Tx20	O	Kept components	PCT
Drug	Sequential_dox_trs	D_then_T400_no3	Cell_line.Tx20	Plate.99	CPNE3	0.7	0.107570239632923	pearson	1	Ttest_pvalue	Coefficient_of_eigenassay	SVD_pCMs_drugs	NoPrepr	SVD	2378	D_then_T400_no3-Tx20	O	Kept components	PCT
Drug	Sequential_dox_trs	D_then_T400_no3	Cell_line.Tx20	Plate.99	CPNE4	0.7	0.134318816861315	pearson	1	Ttest_pvalue	Coefficient_of_eigenassay	SVD_pCMs_drugs	NoPrepr	SVD	1443	D_then_T400_no3-Tx20	O	Kept components	PCT
Drug	Sequential_dox_trs	D_then_T400_no3	Cell_line.Tx20	Plate.99	CPNE5	0.7	-0.0228081239501371	pearson	1	Ttest_pvalue	Coefficient_of_eigenassay	SVD_pCMs_drugs	NoPrepr	SVD	11016	D_then_T400_no3-Tx20	O	Kept components	PCT
Drug	Sequential_dox_trs	D_then_T400_no3	Cell_line.Tx20	Plate.99	CPNE6	0.7	0.00208260387481938	pearson	1	Ttest_pvalue	Coefficient_of_eigenassay	SVD_pCMs_drugs	NoPrepr	SVD	14836	D_then_T400_no3-Tx20	O	Kept components	PCT
Drug	Sequential_dox_trs	D_then_T400_no3	Cell_line.Tx20	Plate.99	CPNE7	0.7	0.0815564436750007	pearson	1	Ttest_pvalue	Coefficient_of_eigenassay	SVD_pCMs_drugs	NoPrepr	SVD	4012	D_then_T400_no3-Tx20	O	Kept components	PCT
Drug	Sequential_dox_trs	D_then_T400_no3	Cell_line.Tx20	Plate.99	CPNE8	0.7	-0.0500889862512283	pearson	1	Ttest_pvalue	Coefficient_of_eigenassay	SVD_pCMs_drugs	NoPrepr	SVD	7038	D_then_T400_no3-Tx20	O	Kept components	PCT
Drug	Sequential_dox_trs	D_then_T400_no3	Cell_line.Tx20	Plate.99	CPNE9	0.7	-0.00194829372039754	pearson	1	Ttest_pvalue	Coefficient_of_eigenassay	SVD_pCMs_drugs	NoPrepr	SVD	14870	D_then_T400_no3-Tx20	O	Kept components	PCT
Drug	Sequential_dox_trs	D_then_T400_no3	Cell_line.Tx20	Plate.99	CPO	0.7	0.0075483746503791	pearson	1	Ttest_pvalue	Coefficient_of_eigenassay	SVD_pCMs_drugs	NoPrepr	SVD	13710	D_then_T400_no3-Tx20	O	Kept components	PCT
Drug	Sequential_dox_trs	D_then_T400_no3	Cell_line.Tx20	Plate.99	CPOX	0.7	-0.0293071117720892	pearson	1	Ttest_pvalue	Coefficient_of_eigenassay	SVD_pCMs_drugs	NoPrepr	SVD	9972	D_then_T400_no3-Tx20	O	Kept components	PCT
Drug	Sequential_dox_trs	D_then_T400_no3	Cell_line.Tx20	Plate.99	CPPED1	0.7	0.0378332092646799	pearson	1	Ttest_pvalue	Coefficient_of_eigenassay	SVD_pCMs_drugs	NoPrepr	SVD	8680	D_then_T400_no3-Tx20	O	Kept components	PCT
Drug	Sequential_dox_trs	D_then_T400_no3	Cell_line.Tx20	Plate.99	CPQ	0.7	0.0320936591753474	pearson	1	Ttest_pvalue	Coefficient_of_eigenassay	SVD_pCMs_drugs	NoPrepr	SVD	9529	D_then_T400_no3-Tx20	O	Kept components	PCT
Drug	Sequential_dox_trs	D_then_T400_no3	Cell_line.Tx20	Plate.99	CPS1	0.7	0.0653844967047502	pearson	1	Ttest_pvalue	Coefficient_of_eigenassay	SVD_pCMs_drugs	NoPrepr	SVD	5409	D_then_T400_no3-Tx20	O	Kept components	PCT
Drug	Sequential_dox_trs	D_then_T400_no3	Cell_line.Tx20	Plate.99	CPSF1	0.7	0.0561512959427465	pearson	1	Ttest_pvalue	Coefficient_of_eigenassay	SVD_pCMs_drugs	NoPrepr	SVD	6358	D_then_T400_no3-Tx20	O	Kept components	PCT
Drug	Sequential_dox_trs	D_then_T400_no3	Cell_line.Tx20	Plate.99	CPSF2	0.7	0.0298983824564938	pearson	1	Ttest_pvalue	Coefficient_of_eigenassay	SVD_pCMs_drugs	NoPrepr	SVD	9874	D_then_T400_no3-Tx20	O	Kept components	PCT
Drug	Sequential_dox_trs	D_then_T400_no3	Cell_line.Tx20	Plate.99	CPSF3	0.7	0.0266232936075148	pearson	1	Ttest_pvalue	Coefficient_of_eigenassay	SVD_pCMs_drugs	NoPrepr	SVD	10375	D_then_T400_no3-Tx20	O	Kept components	PCT
Drug	Sequential_dox_trs	D_then_T400_no3	Cell_line.Tx20	Plate.99	CPSF4	0.7	-0.0738451625474298	pearson	1	Ttest_pvalue	Coefficient_of_eigenassay	SVD_pCMs_drugs	NoPrepr	SVD	4621	D_then_T400_no3-Tx20	O	Kept components	PCT
Drug	Sequential_dox_trs	D_then_T400_no3	Cell_line.Tx20	Plate.99	CPSF6	0.7	-0.0702382667958256	pearson	1	Ttest_pvalue	Coefficient_of_eigenassay	SVD_pCMs_drugs	NoPrepr	SVD	4938	D_then_T400_no3-Tx20	O	Kept components	PCT
Drug	Sequential_dox_trs	D_then_T400_no3	Cell_line.Tx20	Plate.99	CPSF7	0.7	-0.0551586626669846	pearson	1	Ttest_pvalue	Coefficient_of_eigenassay	SVD_pCMs_drugs	NoPrepr	SVD	6473	D_then_T400_no3-Tx20	O	Kept components	PCT
Drug	Sequential_dox_trs	D_then_T400_no3	Cell_line.Tx20	Plate.99	CPT1A	0.7	0.0460514789340451	pearson	1	Ttest_pvalue	Coefficient_of_eigenassay	SVD_pCMs_drugs	NoPrepr	SVD	7587	D_then_T400_no3-Tx20	O	Kept components	PCT
Drug	Sequential_dox_trs	D_then_T400_no3	Cell_line.Tx20	Plate.99	CPT1B	0.7	-0.0429136168429593	pearson	1	Ttest_pvalue	Coefficient_of_eigenassay	SVD_pCMs_drugs	NoPrepr	SVD	7992	D_then_T400_no3-Tx20	O	Kept components	PCT
Drug	Sequential_dox_trs	D_then_T400_no3	Cell_line.Tx20	Plate.99	CPT1C	0.7	-0.0660526165387198	pearson	1	Ttest_pvalue	Coefficient_of_eigenassay	SVD_pCMs_drugs	NoPrepr	SVD	5348	D_then_T400_no3-Tx20	O	Kept components	PCT
Drug	Sequential_dox_trs	D_then_T400_no3	Cell_line.Tx20	Plate.99	CPT2	0.7	-0.150702214926633	pearson	1	Ttest_pvalue	Coefficient_of_eigenassay	SVD_pCMs_drugs	NoPrepr	SVD	1048	D_then_T400_no3-Tx20	O	Kept components	PCT
Drug	Sequential_dox_trs	D_then_T400_no3	Cell_line.Tx20	Plate.99	CPTP	0.7	-0.0630990181977054	pearson	1	Ttest_pvalue	Coefficient_of_eigenassay	SVD_pCMs_drugs	NoPrepr	SVD	5615	D_then_T400_no3-Tx20	O	Kept components	PCT
Drug	Sequential_dox_trs	D_then_T400_no3	Cell_line.Tx20	Plate.99	CPVL	0.7	0.0123501739858766	pearson	1	Ttest_pvalue	Coefficient_of_eigenassay	SVD_pCMs_drugs	NoPrepr	SVD	12836	D_then_T400_no3-Tx20	O	Kept components	PCT
Drug	Sequential_dox_trs	D_then_T400_no3	Cell_line.Tx20	Plate.99	CPXM1	0.7	0.0915600783808868	pearson	1	Ttest_pvalue	Coefficient_of_eigenassay	SVD_pCMs_drugs	NoPrepr	SVD	3275	D_then_T400_no3-Tx20	O	Kept components	PCT
Drug	Sequential_dox_trs	D_then_T400_no3	Cell_line.Tx20	Plate.99	CPXM2	0.7	-0.161401949403797	pearson	1	Ttest_pvalue	Coefficient_of_eigenassay	SVD_pCMs_drugs	NoPrepr	SVD	856	D_then_T400_no3-Tx20	O	Kept components	PCT
Drug	Sequential_dox_trs	D_then_T400_no3	Cell_line.Tx20	Plate.99	CPZ	0.7	0.0213113279895448	pearson	1	Ttest_pvalue	Coefficient_of_eigenassay	SVD_pCMs_drugs	NoPrepr	SVD	11281	D_then_T400_no3-Tx20	O	Kept components	PCT
Drug	Sequential_dox_trs	D_then_T400_no3	Cell_line.Tx20	Plate.99	CRABP1	0.7	0.471020772981147	pearson	1	Ttest_pvalue	Coefficient_of_eigenassay	SVD_pCMs_drugs	NoPrepr	SVD	22	D_then_T400_no3-Tx20	O	Kept components	PCT
Drug	Sequential_dox_trs	D_then_T400_no3	Cell_line.Tx20	Plate.99	CRABP2	0.7	-0.0737530309842068	pearson	1	Ttest_pvalue	Coefficient_of_eigenassay	SVD_pCMs_drugs	NoPrepr	SVD	4632	D_then_T400_no3-Tx20	O	Kept components	PCT
Drug	Sequential_dox_trs	D_then_T400_no3	Cell_line.Tx20	Plate.99	CRACR2A	0.7	-0.00112916581052989	pearson	1	Ttest_pvalue	Coefficient_of_eigenassay	SVD_pCMs_drugs	NoPrepr	SVD	15042	D_then_T400_no3-Tx20	O	Kept components	PCT
Drug	Sequential_dox_trs	D_then_T400_no3	Cell_line.Tx20	Plate.99	CRACR2B	0.7	-0.0213578080983743	pearson	1	Ttest_pvalue	Coefficient_of_eigenassay	SVD_pCMs_drugs	NoPrepr	SVD	11272	D_then_T400_no3-Tx20	O	Kept components	PCT
Drug	Sequential_dox_trs	D_then_T400_no3	Cell_line.Tx20	Plate.99	CRADD	0.7	-0.0166289268567589	pearson	1	Ttest_pvalue	Coefficient_of_eigenassay	SVD_pCMs_drugs	NoPrepr	SVD	12059	D_then_T400_no3-Tx20	O	Kept components	PCT
Drug	Sequential_dox_trs	D_then_T400_no3	Cell_line.Tx20	Plate.99	CRAMP1	0.7	0.0391888490293279	pearson	1	Ttest_pvalue	Coefficient_of_eigenassay	SVD_pCMs_drugs	NoPrepr	SVD	8493	D_then_T400_no3-Tx20	O	Kept components	PCT
Drug	Sequential_dox_trs	D_then_T400_no3	Cell_line.Tx20	Plate.99	CRAT	0.7	0.0420933147513085	pearson	1	Ttest_pvalue	Coefficient_of_eigenassay	SVD_pCMs_drugs	NoPrepr	SVD	8107	D_then_T400_no3-Tx20	O	Kept components	PCT
Drug	Sequential_dox_trs	D_then_T400_no3	Cell_line.Tx20	Plate.99	CRB1	0.7	-0.0241833643639357	pearson	1	Ttest_pvalue	Coefficient_of_eigenassay	SVD_pCMs_drugs	NoPrepr	SVD	10765	D_then_T400_no3-Tx20	O	Kept components	PCT
Drug	Sequential_dox_trs	D_then_T400_no3	Cell_line.Tx20	Plate.99	CRB2	0.7	0.10474062498259	pearson	1	Ttest_pvalue	Coefficient_of_eigenassay	SVD_pCMs_drugs	NoPrepr	SVD	2513	D_then_T400_no3-Tx20	O	Kept components	PCT
Drug	Sequential_dox_trs	D_then_T400_no3	Cell_line.Tx20	Plate.99	CRB3	0.7	-0.082667511475134	pearson	1	Ttest_pvalue	Coefficient_of_eigenassay	SVD_pCMs_drugs	NoPrepr	SVD	3920	D_then_T400_no3-Tx20	O	Kept components	PCT
Drug	Sequential_dox_trs	D_then_T400_no3	Cell_line.Tx20	Plate.99	CRBN	0.7	0.120920386764062	pearson	1	Ttest_pvalue	Coefficient_of_eigenassay	SVD_pCMs_drugs	NoPrepr	SVD	1824	D_then_T400_no3-Tx20	O	Kept components	PCT
Drug	Sequential_dox_trs	D_then_T400_no3	Cell_line.Tx20	Plate.99	CRCP	0.7	0.00732421990960258	pearson	1	Ttest_pvalue	Coefficient_of_eigenassay	SVD_pCMs_drugs	NoPrepr	SVD	13752	D_then_T400_no3-Tx20	O	Kept components	PCT
Drug	Sequential_dox_trs	D_then_T400_no3	Cell_line.Tx20	Plate.99	CREB1	0.7	0.0566787822490741	pearson	1	Ttest_pvalue	Coefficient_of_eigenassay	SVD_pCMs_drugs	NoPrepr	SVD	6301	D_then_T400_no3-Tx20	O	Kept components	PCT
Drug	Sequential_dox_trs	D_then_T400_no3	Cell_line.Tx20	Plate.99	CREB3	0.7	0.0757475729487815	pearson	1	Ttest_pvalue	Coefficient_of_eigenassay	SVD_pCMs_drugs	NoPrepr	SVD	4471	D_then_T400_no3-Tx20	O	Kept components	PCT
Drug	Sequential_dox_trs	D_then_T400_no3	Cell_line.Tx20	Plate.99	CREB3L1	0.7	-0.00736972879240342	pearson	1	Ttest_pvalue	Coefficient_of_eigenassay	SVD_pCMs_drugs	NoPrepr	SVD	13746	D_then_T400_no3-Tx20	O	Kept components	PCT
Drug	Sequential_dox_trs	D_then_T400_no3	Cell_line.Tx20	Plate.99	CREB3L2	0.7	0.018793652490964	pearson	1	Ttest_pvalue	Coefficient_of_eigenassay	SVD_pCMs_drugs	NoPrepr	SVD	11673	D_then_T400_no3-Tx20	O	Kept components	PCT
Drug	Sequential_dox_trs	D_then_T400_no3	Cell_line.Tx20	Plate.99	CREB3L4	0.7	0.0363632295746624	pearson	1	Ttest_pvalue	Coefficient_of_eigenassay	SVD_pCMs_drugs	NoPrepr	SVD	8896	D_then_T400_no3-Tx20	O	Kept components	PCT
Drug	Sequential_dox_trs	D_then_T400_no3	Cell_line.Tx20	Plate.99	CREB5	0.7	0.0108572884738252	pearson	1	Ttest_pvalue	Coefficient_of_eigenassay	SVD_pCMs_drugs	NoPrepr	SVD	13084	D_then_T400_no3-Tx20	O	Kept components	PCT
Drug	Sequential_dox_trs	D_then_T400_no3	Cell_line.Tx20	Plate.99	CREBBP	0.7	0.00806691873227687	pearson	1	Ttest_pvalue	Coefficient_of_eigenassay	SVD_pCMs_drugs	NoPrepr	SVD	13611	D_then_T400_no3-Tx20	O	Kept components	PCT
Drug	Sequential_dox_trs	D_then_T400_no3	Cell_line.Tx20	Plate.99	CREBL2	0.7	0.0293747457162627	pearson	1	Ttest_pvalue	Coefficient_of_eigenassay	SVD_pCMs_drugs	NoPrepr	SVD	9960	D_then_T400_no3-Tx20	O	Kept components	PCT
Drug	Sequential_dox_trs	D_then_T400_no3	Cell_line.Tx20	Plate.99	CREBRF	0.7	0.039055338112227	pearson	1	Ttest_pvalue	Coefficient_of_eigenassay	SVD_pCMs_drugs	NoPrepr	SVD	8509	D_then_T400_no3-Tx20	O	Kept components	PCT
Drug	Sequential_dox_trs	D_then_T400_no3	Cell_line.Tx20	Plate.99	CREBZF	0.7	0.0623383278028622	pearson	1	Ttest_pvalue	Coefficient_of_eigenassay	SVD_pCMs_drugs	NoPrepr	SVD	5682	D_then_T400_no3-Tx20	O	Kept components	PCT
Drug	Sequential_dox_trs	D_then_T400_no3	Cell_line.Tx20	Plate.99	CREG1	0.7	0.167386893028262	pearson	1	Ttest_pvalue	Coefficient_of_eigenassay	SVD_pCMs_drugs	NoPrepr	SVD	775	D_then_T400_no3-Tx20	O	Kept components	PCT
Drug	Sequential_dox_trs	D_then_T400_no3	Cell_line.Tx20	Plate.99	CREG2	0.7	0.029474438956531	pearson	1	Ttest_pvalue	Coefficient_of_eigenassay	SVD_pCMs_drugs	NoPrepr	SVD	9940	D_then_T400_no3-Tx20	O	Kept components	PCT
Drug	Sequential_dox_trs	D_then_T400_no3	Cell_line.Tx20	Plate.99	CRELD1	0.7	-0.0161463964879959	pearson	1	Ttest_pvalue	Coefficient_of_eigenassay	SVD_pCMs_drugs	NoPrepr	SVD	12139	D_then_T400_no3-Tx20	O	Kept components	PCT
Drug	Sequential_dox_trs	D_then_T400_no3	Cell_line.Tx20	Plate.99	CRELD2	0.7	0.146775737034057	pearson	1	Ttest_pvalue	Coefficient_of_eigenassay	SVD_pCMs_drugs	NoPrepr	SVD	1124	D_then_T400_no3-Tx20	O	Kept components	PCT
Drug	Sequential_dox_trs	D_then_T400_no3	Cell_line.Tx20	Plate.99	CREM	0.7	-0.104220468836447	pearson	1	Ttest_pvalue	Coefficient_of_eigenassay	SVD_pCMs_drugs	NoPrepr	SVD	2543	D_then_T400_no3-Tx20	O	Kept components	PCT
Drug	Sequential_dox_trs	D_then_T400_no3	Cell_line.Tx20	Plate.99	CRHBP	0.7	-0.0143527456388246	pearson	1	Ttest_pvalue	Coefficient_of_eigenassay	SVD_pCMs_drugs	NoPrepr	SVD	12460	D_then_T400_no3-Tx20	O	Kept components	PCT
Drug	Sequential_dox_trs	D_then_T400_no3	Cell_line.Tx20	Plate.99	CRHR2	0.7	0.00445978407238186	pearson	1	Ttest_pvalue	Coefficient_of_eigenassay	SVD_pCMs_drugs	NoPrepr	SVD	14342	D_then_T400_no3-Tx20	O	Kept components	PCT
Drug	Sequential_dox_trs	D_then_T400_no3	Cell_line.Tx20	Plate.99	CRIM1	0.7	-0.0126947730188653	pearson	1	Ttest_pvalue	Coefficient_of_eigenassay	SVD_pCMs_drugs	NoPrepr	SVD	12777	D_then_T400_no3-Tx20	O	Kept components	PCT
Drug	Sequential_dox_trs	D_then_T400_no3	Cell_line.Tx20	Plate.99	CRIP1	0.7	0.0442280975330882	pearson	1	Ttest_pvalue	Coefficient_of_eigenassay	SVD_pCMs_drugs	NoPrepr	SVD	7811	D_then_T400_no3-Tx20	O	Kept components	PCT
Drug	Sequential_dox_trs	D_then_T400_no3	Cell_line.Tx20	Plate.99	CRIP2	0.7	-0.0137874833340652	pearson	1	Ttest_pvalue	Coefficient_of_eigenassay	SVD_pCMs_drugs	NoPrepr	SVD	12585	D_then_T400_no3-Tx20	O	Kept components	PCT
Drug	Sequential_dox_trs	D_then_T400_no3	Cell_line.Tx20	Plate.99	CRIP3	0.7	-0.0237503050204063	pearson	1	Ttest_pvalue	Coefficient_of_eigenassay	SVD_pCMs_drugs	NoPrepr	SVD	10838	D_then_T400_no3-Tx20	O	Kept components	PCT
Drug	Sequential_dox_trs	D_then_T400_no3	Cell_line.Tx20	Plate.99	CRIPAK	0.7	0.0149517596653156	pearson	1	Ttest_pvalue	Coefficient_of_eigenassay	SVD_pCMs_drugs	NoPrepr	SVD	12341	D_then_T400_no3-Tx20	O	Kept components	PCT
Drug	Sequential_dox_trs	D_then_T400_no3	Cell_line.Tx20	Plate.99	CRIPT	0.7	0.109884271946633	pearson	1	Ttest_pvalue	Coefficient_of_eigenassay	SVD_pCMs_drugs	NoPrepr	SVD	2271	D_then_T400_no3-Tx20	O	Kept components	PCT
Drug	Sequential_dox_trs	D_then_T400_no3	Cell_line.Tx20	Plate.99	CRISPLD1	0.7	-0.0287504344031149	pearson	1	Ttest_pvalue	Coefficient_of_eigenassay	SVD_pCMs_drugs	NoPrepr	SVD	10054	D_then_T400_no3-Tx20	O	Kept components	PCT
Drug	Sequential_dox_trs	D_then_T400_no3	Cell_line.Tx20	Plate.99	CRISPLD2	0.7	0.000819045835025676	pearson	1	Ttest_pvalue	Coefficient_of_eigenassay	SVD_pCMs_drugs	NoPrepr	SVD	15134	D_then_T400_no3-Tx20	O	Kept components	PCT
Drug	Sequential_dox_trs	D_then_T400_no3	Cell_line.Tx20	Plate.99	CRK	0.7	0.139732464129122	pearson	1	Ttest_pvalue	Coefficient_of_eigenassay	SVD_pCMs_drugs	NoPrepr	SVD	1302	D_then_T400_no3-Tx20	O	Kept components	PCT
Drug	Sequential_dox_trs	D_then_T400_no3	Cell_line.Tx20	Plate.99	CRKL	0.7	-0.0224785056163269	pearson	1	Ttest_pvalue	Coefficient_of_eigenassay	SVD_pCMs_drugs	NoPrepr	SVD	11082	D_then_T400_no3-Tx20	O	Kept components	PCT
Drug	Sequential_dox_trs	D_then_T400_no3	Cell_line.Tx20	Plate.99	CRLF1	0.7	-0.151596104871042	pearson	1	Ttest_pvalue	Coefficient_of_eigenassay	SVD_pCMs_drugs	NoPrepr	SVD	1035	D_then_T400_no3-Tx20	O	Kept components	PCT
Drug	Sequential_dox_trs	D_then_T400_no3	Cell_line.Tx20	Plate.99	CRLF3	0.7	-0.0705070319808171	pearson	1	Ttest_pvalue	Coefficient_of_eigenassay	SVD_pCMs_drugs	NoPrepr	SVD	4907	D_then_T400_no3-Tx20	O	Kept components	PCT
Drug	Sequential_dox_trs	D_then_T400_no3	Cell_line.Tx20	Plate.99	CRLS1	0.7	0.0489242335437003	pearson	1	Ttest_pvalue	Coefficient_of_eigenassay	SVD_pCMs_drugs	NoPrepr	SVD	7197	D_then_T400_no3-Tx20	O	Kept components	PCT
Drug	Sequential_dox_trs	D_then_T400_no3	Cell_line.Tx20	Plate.99	CRMP1	0.7	0.00692612329610705	pearson	1	Ttest_pvalue	Coefficient_of_eigenassay	SVD_pCMs_drugs	NoPrepr	SVD	13833	D_then_T400_no3-Tx20	O	Kept components	PCT
Drug	Sequential_dox_trs	D_then_T400_no3	Cell_line.Tx20	Plate.99	CRNDE	0.7	0.0764160046258006	pearson	1	Ttest_pvalue	Coefficient_of_eigenassay	SVD_pCMs_drugs	NoPrepr	SVD	4415	D_then_T400_no3-Tx20	O	Kept components	PCT
Drug	Sequential_dox_trs	D_then_T400_no3	Cell_line.Tx20	Plate.99	CRNKL1	0.7	0.0265179287538444	pearson	1	Ttest_pvalue	Coefficient_of_eigenassay	SVD_pCMs_drugs	NoPrepr	SVD	10390	D_then_T400_no3-Tx20	O	Kept components	PCT
Drug	Sequential_dox_trs	D_then_T400_no3	Cell_line.Tx20	Plate.99	CROCC	0.7	0.00820098531769974	pearson	1	Ttest_pvalue	Coefficient_of_eigenassay	SVD_pCMs_drugs	NoPrepr	SVD	13578	D_then_T400_no3-Tx20	O	Kept components	PCT
Drug	Sequential_dox_trs	D_then_T400_no3	Cell_line.Tx20	Plate.99	CROCC2	0.7	0.00144927063612063	pearson	1	Ttest_pvalue	Coefficient_of_eigenassay	SVD_pCMs_drugs	NoPrepr	SVD	14980	D_then_T400_no3-Tx20	O	Kept components	PCT
Drug	Sequential_dox_trs	D_then_T400_no3	Cell_line.Tx20	Plate.99	CROT	0.7	0.00333269392791478	pearson	1	Ttest_pvalue	Coefficient_of_eigenassay	SVD_pCMs_drugs	NoPrepr	SVD	14574	D_then_T400_no3-Tx20	O	Kept components	PCT
Drug	Sequential_dox_trs	D_then_T400_no3	Cell_line.Tx20	Plate.99	CRTAC1	0.7	-0.101036068568979	pearson	1	Ttest_pvalue	Coefficient_of_eigenassay	SVD_pCMs_drugs	NoPrepr	SVD	2721	D_then_T400_no3-Tx20	O	Kept components	PCT
Drug	Sequential_dox_trs	D_then_T400_no3	Cell_line.Tx20	Plate.99	CRTAP	0.7	-0.0376474469584852	pearson	1	Ttest_pvalue	Coefficient_of_eigenassay	SVD_pCMs_drugs	NoPrepr	SVD	8707	D_then_T400_no3-Tx20	O	Kept components	PCT
Drug	Sequential_dox_trs	D_then_T400_no3	Cell_line.Tx20	Plate.99	CRTC1	0.7	0.0509609756941135	pearson	1	Ttest_pvalue	Coefficient_of_eigenassay	SVD_pCMs_drugs	NoPrepr	SVD	6937	D_then_T400_no3-Tx20	O	Kept components	PCT
Drug	Sequential_dox_trs	D_then_T400_no3	Cell_line.Tx20	Plate.99	CRTC2	0.7	-0.054369032111632	pearson	1	Ttest_pvalue	Coefficient_of_eigenassay	SVD_pCMs_drugs	NoPrepr	SVD	6570	D_then_T400_no3-Tx20	O	Kept components	PCT
Drug	Sequential_dox_trs	D_then_T400_no3	Cell_line.Tx20	Plate.99	CRTC3	0.7	-0.0400003120022343	pearson	1	Ttest_pvalue	Coefficient_of_eigenassay	SVD_pCMs_drugs	NoPrepr	SVD	8374	D_then_T400_no3-Tx20	O	Kept components	PCT
Drug	Sequential_dox_trs	D_then_T400_no3	Cell_line.Tx20	Plate.99	CRY1	0.7	0.00527352447377048	pearson	1	Ttest_pvalue	Coefficient_of_eigenassay	SVD_pCMs_drugs	NoPrepr	SVD	14182	D_then_T400_no3-Tx20	O	Kept components	PCT
Drug	Sequential_dox_trs	D_then_T400_no3	Cell_line.Tx20	Plate.99	CRY2	0.7	0.0489125317526882	pearson	1	Ttest_pvalue	Coefficient_of_eigenassay	SVD_pCMs_drugs	NoPrepr	SVD	7198	D_then_T400_no3-Tx20	O	Kept components	PCT
Drug	Sequential_dox_trs	D_then_T400_no3	Cell_line.Tx20	Plate.99	CRYAB	0.7	-0.198058432639989	pearson	1	Ttest_pvalue	Coefficient_of_eigenassay	SVD_pCMs_drugs	NoPrepr	SVD	460	D_then_T400_no3-Tx20	O	Kept components	PCT
Drug	Sequential_dox_trs	D_then_T400_no3	Cell_line.Tx20	Plate.99	CRYBA1	0.7	0.271433984653388	pearson	1	Ttest_pvalue	Coefficient_of_eigenassay	SVD_pCMs_drugs	NoPrepr	SVD	140	D_then_T400_no3-Tx20	O	Kept components	PCT
Drug	Sequential_dox_trs	D_then_T400_no3	Cell_line.Tx20	Plate.99	CRYBA2	0.7	-0.234209197498839	pearson	1	Ttest_pvalue	Coefficient_of_eigenassay	SVD_pCMs_drugs	NoPrepr	SVD	248	D_then_T400_no3-Tx20	O	Kept components	PCT
Drug	Sequential_dox_trs	D_then_T400_no3	Cell_line.Tx20	Plate.99	CRYBA4	0.7	0.0865860074882428	pearson	1	Ttest_pvalue	Coefficient_of_eigenassay	SVD_pCMs_drugs	NoPrepr	SVD	3623	D_then_T400_no3-Tx20	O	Kept components	PCT
Drug	Sequential_dox_trs	D_then_T400_no3	Cell_line.Tx20	Plate.99	CRYBB1	0.7	0.21318027594838	pearson	1	Ttest_pvalue	Coefficient_of_eigenassay	SVD_pCMs_drugs	NoPrepr	SVD	349	D_then_T400_no3-Tx20	O	Kept components	PCT
Drug	Sequential_dox_trs	D_then_T400_no3	Cell_line.Tx20	Plate.99	CRYBB2	0.7	0.0793346229550423	pearson	1	Ttest_pvalue	Coefficient_of_eigenassay	SVD_pCMs_drugs	NoPrepr	SVD	4169	D_then_T400_no3-Tx20	O	Kept components	PCT
Drug	Sequential_dox_trs	D_then_T400_no3	Cell_line.Tx20	Plate.99	CRYBB3	0.7	0.21844534122087	pearson	1	Ttest_pvalue	Coefficient_of_eigenassay	SVD_pCMs_drugs	NoPrepr	SVD	328	D_then_T400_no3-Tx20	O	Kept components	PCT
Drug	Sequential_dox_trs	D_then_T400_no3	Cell_line.Tx20	Plate.99	CRYBG3	0.7	0.0087874846942454	pearson	1	Ttest_pvalue	Coefficient_of_eigenassay	SVD_pCMs_drugs	NoPrepr	SVD	13473	D_then_T400_no3-Tx20	O	Kept components	PCT
Drug	Sequential_dox_trs	D_then_T400_no3	Cell_line.Tx20	Plate.99	CRYGN	0.7	-0.017895585866857	pearson	1	Ttest_pvalue	Coefficient_of_eigenassay	SVD_pCMs_drugs	NoPrepr	SVD	11816	D_then_T400_no3-Tx20	O	Kept components	PCT
Drug	Sequential_dox_trs	D_then_T400_no3	Cell_line.Tx20	Plate.99	CRYGS	0.7	0.247629762839953	pearson	1	Ttest_pvalue	Coefficient_of_eigenassay	SVD_pCMs_drugs	NoPrepr	SVD	195	D_then_T400_no3-Tx20	O	Kept components	PCT
Drug	Sequential_dox_trs	D_then_T400_no3	Cell_line.Tx20	Plate.99	CRYL1	0.7	0.0782970908816527	pearson	1	Ttest_pvalue	Coefficient_of_eigenassay	SVD_pCMs_drugs	NoPrepr	SVD	4267	D_then_T400_no3-Tx20	O	Kept components	PCT
Drug	Sequential_dox_trs	D_then_T400_no3	Cell_line.Tx20	Plate.99	CRYM	0.7	0.0524282327829242	pearson	1	Ttest_pvalue	Coefficient_of_eigenassay	SVD_pCMs_drugs	NoPrepr	SVD	6776	D_then_T400_no3-Tx20	O	Kept components	PCT
Drug	Sequential_dox_trs	D_then_T400_no3	Cell_line.Tx20	Plate.99	CRYZ	0.7	-0.0587261439422579	pearson	1	Ttest_pvalue	Coefficient_of_eigenassay	SVD_pCMs_drugs	NoPrepr	SVD	6092	D_then_T400_no3-Tx20	O	Kept components	PCT
Drug	Sequential_dox_trs	D_then_T400_no3	Cell_line.Tx20	Plate.99	CRYZL1	0.7	0.0724499522452442	pearson	1	Ttest_pvalue	Coefficient_of_eigenassay	SVD_pCMs_drugs	NoPrepr	SVD	4747	D_then_T400_no3-Tx20	O	Kept components	PCT
Drug	Sequential_dox_trs	D_then_T400_no3	Cell_line.Tx20	Plate.99	CS	0.7	-0.079296520983056	pearson	1	Ttest_pvalue	Coefficient_of_eigenassay	SVD_pCMs_drugs	NoPrepr	SVD	4173	D_then_T400_no3-Tx20	O	Kept components	PCT
Drug	Sequential_dox_trs	D_then_T400_no3	Cell_line.Tx20	Plate.99	CSAD	0.7	-0.00303517436834709	pearson	1	Ttest_pvalue	Coefficient_of_eigenassay	SVD_pCMs_drugs	NoPrepr	SVD	14635	D_then_T400_no3-Tx20	O	Kept components	PCT
Drug	Sequential_dox_trs	D_then_T400_no3	Cell_line.Tx20	Plate.99	CSAG1	0.7	0.00574892586321559	pearson	1	Ttest_pvalue	Coefficient_of_eigenassay	SVD_pCMs_drugs	NoPrepr	SVD	14080	D_then_T400_no3-Tx20	O	Kept components	PCT
Drug	Sequential_dox_trs	D_then_T400_no3	Cell_line.Tx20	Plate.99	CSAG2	0.7	0.00814103712796753	pearson	1	Ttest_pvalue	Coefficient_of_eigenassay	SVD_pCMs_drugs	NoPrepr	SVD	13594	D_then_T400_no3-Tx20	O	Kept components	PCT
Drug	Sequential_dox_trs	D_then_T400_no3	Cell_line.Tx20	Plate.99	CSAG3	0.7	0.00246452866709581	pearson	1	Ttest_pvalue	Coefficient_of_eigenassay	SVD_pCMs_drugs	NoPrepr	SVD	14741	D_then_T400_no3-Tx20	O	Kept components	PCT
Drug	Sequential_dox_trs	D_then_T400_no3	Cell_line.Tx20	Plate.99	CSDC2	0.7	0.0578272679947679	pearson	1	Ttest_pvalue	Coefficient_of_eigenassay	SVD_pCMs_drugs	NoPrepr	SVD	6182	D_then_T400_no3-Tx20	O	Kept components	PCT
Drug	Sequential_dox_trs	D_then_T400_no3	Cell_line.Tx20	Plate.99	CSDE1	0.7	0.0164564013755222	pearson	1	Ttest_pvalue	Coefficient_of_eigenassay	SVD_pCMs_drugs	NoPrepr	SVD	12084	D_then_T400_no3-Tx20	O	Kept components	PCT
Drug	Sequential_dox_trs	D_then_T400_no3	Cell_line.Tx20	Plate.99	CSE1L	0.7	0.0348792789393857	pearson	1	Ttest_pvalue	Coefficient_of_eigenassay	SVD_pCMs_drugs	NoPrepr	SVD	9107	D_then_T400_no3-Tx20	O	Kept components	PCT
Drug	Sequential_dox_trs	D_then_T400_no3	Cell_line.Tx20	Plate.99	CSF1	0.7	0.0982486089220617	pearson	1	Ttest_pvalue	Coefficient_of_eigenassay	SVD_pCMs_drugs	NoPrepr	SVD	2876	D_then_T400_no3-Tx20	O	Kept components	PCT
Drug	Sequential_dox_trs	D_then_T400_no3	Cell_line.Tx20	Plate.99	CSF1R	0.7	-0.0514331430337831	pearson	1	Ttest_pvalue	Coefficient_of_eigenassay	SVD_pCMs_drugs	NoPrepr	SVD	6887	D_then_T400_no3-Tx20	O	Kept components	PCT
Drug	Sequential_dox_trs	D_then_T400_no3	Cell_line.Tx20	Plate.99	CSGALNACT1	0.7	-0.0517619373408183	pearson	1	Ttest_pvalue	Coefficient_of_eigenassay	SVD_pCMs_drugs	NoPrepr	SVD	6847	D_then_T400_no3-Tx20	O	Kept components	PCT
Drug	Sequential_dox_trs	D_then_T400_no3	Cell_line.Tx20	Plate.99	CSGALNACT2	0.7	-0.0362866347495368	pearson	1	Ttest_pvalue	Coefficient_of_eigenassay	SVD_pCMs_drugs	NoPrepr	SVD	8907	D_then_T400_no3-Tx20	O	Kept components	PCT
Drug	Sequential_dox_trs	D_then_T400_no3	Cell_line.Tx20	Plate.99	CSK	0.7	-0.0279924699463677	pearson	1	Ttest_pvalue	Coefficient_of_eigenassay	SVD_pCMs_drugs	NoPrepr	SVD	10178	D_then_T400_no3-Tx20	O	Kept components	PCT
Drug	Sequential_dox_trs	D_then_T400_no3	Cell_line.Tx20	Plate.99	CSKMT	0.7	-0.0742722121184234	pearson	1	Ttest_pvalue	Coefficient_of_eigenassay	SVD_pCMs_drugs	NoPrepr	SVD	4583	D_then_T400_no3-Tx20	O	Kept components	PCT
Drug	Sequential_dox_trs	D_then_T400_no3	Cell_line.Tx20	Plate.99	CSMD1	0.7	-0.0680391875457173	pearson	1	Ttest_pvalue	Coefficient_of_eigenassay	SVD_pCMs_drugs	NoPrepr	SVD	5138	D_then_T400_no3-Tx20	O	Kept components	PCT
Drug	Sequential_dox_trs	D_then_T400_no3	Cell_line.Tx20	Plate.99	CSMD2	0.7	-0.064902128742192	pearson	1	Ttest_pvalue	Coefficient_of_eigenassay	SVD_pCMs_drugs	NoPrepr	SVD	5445	D_then_T400_no3-Tx20	O	Kept components	PCT
Drug	Sequential_dox_trs	D_then_T400_no3	Cell_line.Tx20	Plate.99	CSMD3	0.7	-0.0425193580527947	pearson	1	Ttest_pvalue	Coefficient_of_eigenassay	SVD_pCMs_drugs	NoPrepr	SVD	8050	D_then_T400_no3-Tx20	O	Kept components	PCT
Drug	Sequential_dox_trs	D_then_T400_no3	Cell_line.Tx20	Plate.99	CSNK1A1	0.7	0.0515009046969145	pearson	1	Ttest_pvalue	Coefficient_of_eigenassay	SVD_pCMs_drugs	NoPrepr	SVD	6872	D_then_T400_no3-Tx20	O	Kept components	PCT
Drug	Sequential_dox_trs	D_then_T400_no3	Cell_line.Tx20	Plate.99	CSNK1D	0.7	0.0240281410192898	pearson	1	Ttest_pvalue	Coefficient_of_eigenassay	SVD_pCMs_drugs	NoPrepr	SVD	10799	D_then_T400_no3-Tx20	O	Kept components	PCT
Drug	Sequential_dox_trs	D_then_T400_no3	Cell_line.Tx20	Plate.99	CSNK1E	0.7	0.000324269514878121	pearson	1	Ttest_pvalue	Coefficient_of_eigenassay	SVD_pCMs_drugs	NoPrepr	SVD	15245	D_then_T400_no3-Tx20	O	Kept components	PCT
Drug	Sequential_dox_trs	D_then_T400_no3	Cell_line.Tx20	Plate.99	CSNK1G1	0.7	0.0340319752107932	pearson	1	Ttest_pvalue	Coefficient_of_eigenassay	SVD_pCMs_drugs	NoPrepr	SVD	9230	D_then_T400_no3-Tx20	O	Kept components	PCT
Drug	Sequential_dox_trs	D_then_T400_no3	Cell_line.Tx20	Plate.99	CSNK1G2	0.7	0.00450437803822778	pearson	1	Ttest_pvalue	Coefficient_of_eigenassay	SVD_pCMs_drugs	NoPrepr	SVD	14334	D_then_T400_no3-Tx20	O	Kept components	PCT
Drug	Sequential_dox_trs	D_then_T400_no3	Cell_line.Tx20	Plate.99	CSNK1G3	0.7	0.029223354653326	pearson	1	Ttest_pvalue	Coefficient_of_eigenassay	SVD_pCMs_drugs	NoPrepr	SVD	9982	D_then_T400_no3-Tx20	O	Kept components	PCT
Drug	Sequential_dox_trs	D_then_T400_no3	Cell_line.Tx20	Plate.99	CSNK2A1	0.7	0.0351351423156103	pearson	1	Ttest_pvalue	Coefficient_of_eigenassay	SVD_pCMs_drugs	NoPrepr	SVD	9066	D_then_T400_no3-Tx20	O	Kept components	PCT
Drug	Sequential_dox_trs	D_then_T400_no3	Cell_line.Tx20	Plate.99	CSNK2A2	0.7	-0.071047405348556	pearson	1	Ttest_pvalue	Coefficient_of_eigenassay	SVD_pCMs_drugs	NoPrepr	SVD	4863	D_then_T400_no3-Tx20	O	Kept components	PCT
Drug	Sequential_dox_trs	D_then_T400_no3	Cell_line.Tx20	Plate.99	CSNK2B	0.7	-0.0488326585626773	pearson	1	Ttest_pvalue	Coefficient_of_eigenassay	SVD_pCMs_drugs	NoPrepr	SVD	7208	D_then_T400_no3-Tx20	O	Kept components	PCT
Drug	Sequential_dox_trs	D_then_T400_no3	Cell_line.Tx20	Plate.99	CSPG4	0.7	0.224739461686016	pearson	1	Ttest_pvalue	Coefficient_of_eigenassay	SVD_pCMs_drugs	NoPrepr	SVD	294	D_then_T400_no3-Tx20	O	Kept components	PCT
Drug	Sequential_dox_trs	D_then_T400_no3	Cell_line.Tx20	Plate.99	CSPG5	0.7	-0.0392120520973943	pearson	1	Ttest_pvalue	Coefficient_of_eigenassay	SVD_pCMs_drugs	NoPrepr	SVD	8491	D_then_T400_no3-Tx20	O	Kept components	PCT
Drug	Sequential_dox_trs	D_then_T400_no3	Cell_line.Tx20	Plate.99	CSPP1	0.7	-0.00702043138949719	pearson	1	Ttest_pvalue	Coefficient_of_eigenassay	SVD_pCMs_drugs	NoPrepr	SVD	13816	D_then_T400_no3-Tx20	O	Kept components	PCT
Drug	Sequential_dox_trs	D_then_T400_no3	Cell_line.Tx20	Plate.99	CSRNP1	0.7	0.0182320097136441	pearson	1	Ttest_pvalue	Coefficient_of_eigenassay	SVD_pCMs_drugs	NoPrepr	SVD	11756	D_then_T400_no3-Tx20	O	Kept components	PCT
Drug	Sequential_dox_trs	D_then_T400_no3	Cell_line.Tx20	Plate.99	CSRNP2	0.7	0.127217765139722	pearson	1	Ttest_pvalue	Coefficient_of_eigenassay	SVD_pCMs_drugs	NoPrepr	SVD	1655	D_then_T400_no3-Tx20	O	Kept components	PCT
Drug	Sequential_dox_trs	D_then_T400_no3	Cell_line.Tx20	Plate.99	CSRNP3	0.7	-0.158114527381484	pearson	1	Ttest_pvalue	Coefficient_of_eigenassay	SVD_pCMs_drugs	NoPrepr	SVD	918	D_then_T400_no3-Tx20	O	Kept components	PCT
Drug	Sequential_dox_trs	D_then_T400_no3	Cell_line.Tx20	Plate.99	CSRP1	0.7	0.195183823307369	pearson	1	Ttest_pvalue	Coefficient_of_eigenassay	SVD_pCMs_drugs	NoPrepr	SVD	484	D_then_T400_no3-Tx20	O	Kept components	PCT
Drug	Sequential_dox_trs	D_then_T400_no3	Cell_line.Tx20	Plate.99	CSRP2	0.7	0.0431327395999046	pearson	1	Ttest_pvalue	Coefficient_of_eigenassay	SVD_pCMs_drugs	NoPrepr	SVD	7968	D_then_T400_no3-Tx20	O	Kept components	PCT
Drug	Sequential_dox_trs	D_then_T400_no3	Cell_line.Tx20	Plate.99	CSRP3	0.7	-0.0495078992574307	pearson	1	Ttest_pvalue	Coefficient_of_eigenassay	SVD_pCMs_drugs	NoPrepr	SVD	7104	D_then_T400_no3-Tx20	O	Kept components	PCT
Drug	Sequential_dox_trs	D_then_T400_no3	Cell_line.Tx20	Plate.99	CST3	0.7	0.0667219426192755	pearson	1	Ttest_pvalue	Coefficient_of_eigenassay	SVD_pCMs_drugs	NoPrepr	SVD	5280	D_then_T400_no3-Tx20	O	Kept components	PCT
Drug	Sequential_dox_trs	D_then_T400_no3	Cell_line.Tx20	Plate.99	CST6	0.7	0.000456287089397935	pearson	1	Ttest_pvalue	Coefficient_of_eigenassay	SVD_pCMs_drugs	NoPrepr	SVD	15212	D_then_T400_no3-Tx20	O	Kept components	PCT
Drug	Sequential_dox_trs	D_then_T400_no3	Cell_line.Tx20	Plate.99	CSTB	0.7	-0.0398606280948283	pearson	1	Ttest_pvalue	Coefficient_of_eigenassay	SVD_pCMs_drugs	NoPrepr	SVD	8389	D_then_T400_no3-Tx20	O	Kept components	PCT
Drug	Sequential_dox_trs	D_then_T400_no3	Cell_line.Tx20	Plate.99	CSTF1	0.7	-0.0976200407330609	pearson	1	Ttest_pvalue	Coefficient_of_eigenassay	SVD_pCMs_drugs	NoPrepr	SVD	2911	D_then_T400_no3-Tx20	O	Kept components	PCT
Drug	Sequential_dox_trs	D_then_T400_no3	Cell_line.Tx20	Plate.99	CSTF2	0.7	-0.0487443025504374	pearson	1	Ttest_pvalue	Coefficient_of_eigenassay	SVD_pCMs_drugs	NoPrepr	SVD	7227	D_then_T400_no3-Tx20	O	Kept components	PCT
Drug	Sequential_dox_trs	D_then_T400_no3	Cell_line.Tx20	Plate.99	CSTF2T	0.7	0.00503781655568836	pearson	1	Ttest_pvalue	Coefficient_of_eigenassay	SVD_pCMs_drugs	NoPrepr	SVD	14243	D_then_T400_no3-Tx20	O	Kept components	PCT
Drug	Sequential_dox_trs	D_then_T400_no3	Cell_line.Tx20	Plate.99	CSTF3	0.7	-0.0487517021173944	pearson	1	Ttest_pvalue	Coefficient_of_eigenassay	SVD_pCMs_drugs	NoPrepr	SVD	7225	D_then_T400_no3-Tx20	O	Kept components	PCT
Drug	Sequential_dox_trs	D_then_T400_no3	Cell_line.Tx20	Plate.99	CT62	0.7	0.00538571850470785	pearson	1	Ttest_pvalue	Coefficient_of_eigenassay	SVD_pCMs_drugs	NoPrepr	SVD	14155	D_then_T400_no3-Tx20	O	Kept components	PCT
Drug	Sequential_dox_trs	D_then_T400_no3	Cell_line.Tx20	Plate.99	CTBP1	0.7	0.0773653614571319	pearson	1	Ttest_pvalue	Coefficient_of_eigenassay	SVD_pCMs_drugs	NoPrepr	SVD	4345	D_then_T400_no3-Tx20	O	Kept components	PCT
Drug	Sequential_dox_trs	D_then_T400_no3	Cell_line.Tx20	Plate.99	CTBP2	0.7	-0.0796818639245656	pearson	1	Ttest_pvalue	Coefficient_of_eigenassay	SVD_pCMs_drugs	NoPrepr	SVD	4143	D_then_T400_no3-Tx20	O	Kept components	PCT
Drug	Sequential_dox_trs	D_then_T400_no3	Cell_line.Tx20	Plate.99	CTBS	0.7	0.0223898563085611	pearson	1	Ttest_pvalue	Coefficient_of_eigenassay	SVD_pCMs_drugs	NoPrepr	SVD	11094	D_then_T400_no3-Tx20	O	Kept components	PCT
Drug	Sequential_dox_trs	D_then_T400_no3	Cell_line.Tx20	Plate.99	CTC1	0.7	0.0331042991581004	pearson	1	Ttest_pvalue	Coefficient_of_eigenassay	SVD_pCMs_drugs	NoPrepr	SVD	9381	D_then_T400_no3-Tx20	O	Kept components	PCT
Drug	Sequential_dox_trs	D_then_T400_no3	Cell_line.Tx20	Plate.99	CTCF	0.7	0.0162704827077397	pearson	1	Ttest_pvalue	Coefficient_of_eigenassay	SVD_pCMs_drugs	NoPrepr	SVD	12123	D_then_T400_no3-Tx20	O	Kept components	PCT
Drug	Sequential_dox_trs	D_then_T400_no3	Cell_line.Tx20	Plate.99	CTDNEP1	0.7	-0.10207426127021	pearson	1	Ttest_pvalue	Coefficient_of_eigenassay	SVD_pCMs_drugs	NoPrepr	SVD	2663	D_then_T400_no3-Tx20	O	Kept components	PCT
Drug	Sequential_dox_trs	D_then_T400_no3	Cell_line.Tx20	Plate.99	CTDP1	0.7	-0.03186992617725	pearson	1	Ttest_pvalue	Coefficient_of_eigenassay	SVD_pCMs_drugs	NoPrepr	SVD	9576	D_then_T400_no3-Tx20	O	Kept components	PCT
Drug	Sequential_dox_trs	D_then_T400_no3	Cell_line.Tx20	Plate.99	CTDSP1	0.7	-0.00726728061132264	pearson	1	Ttest_pvalue	Coefficient_of_eigenassay	SVD_pCMs_drugs	NoPrepr	SVD	13759	D_then_T400_no3-Tx20	O	Kept components	PCT
Drug	Sequential_dox_trs	D_then_T400_no3	Cell_line.Tx20	Plate.99	CTDSP2	0.7	-0.0092665141629149	pearson	1	Ttest_pvalue	Coefficient_of_eigenassay	SVD_pCMs_drugs	NoPrepr	SVD	13393	D_then_T400_no3-Tx20	O	Kept components	PCT
Drug	Sequential_dox_trs	D_then_T400_no3	Cell_line.Tx20	Plate.99	CTDSPL	0.7	0.0337062062500178	pearson	1	Ttest_pvalue	Coefficient_of_eigenassay	SVD_pCMs_drugs	NoPrepr	SVD	9295	D_then_T400_no3-Tx20	O	Kept components	PCT
Drug	Sequential_dox_trs	D_then_T400_no3	Cell_line.Tx20	Plate.99	CTDSPL2	0.7	0.0247694121460606	pearson	1	Ttest_pvalue	Coefficient_of_eigenassay	SVD_pCMs_drugs	NoPrepr	SVD	10670	D_then_T400_no3-Tx20	O	Kept components	PCT
Drug	Sequential_dox_trs	D_then_T400_no3	Cell_line.Tx20	Plate.99	CTF1	0.7	-0.0376276123834668	pearson	1	Ttest_pvalue	Coefficient_of_eigenassay	SVD_pCMs_drugs	NoPrepr	SVD	8711	D_then_T400_no3-Tx20	O	Kept components	PCT
Drug	Sequential_dox_trs	D_then_T400_no3	Cell_line.Tx20	Plate.99	CTGF	0.7	0.119420016001964	pearson	1	Ttest_pvalue	Coefficient_of_eigenassay	SVD_pCMs_drugs	NoPrepr	SVD	1872	D_then_T400_no3-Tx20	O	Kept components	PCT
Drug	Sequential_dox_trs	D_then_T400_no3	Cell_line.Tx20	Plate.99	CTH	0.7	-0.1006603180342	pearson	1	Ttest_pvalue	Coefficient_of_eigenassay	SVD_pCMs_drugs	NoPrepr	SVD	2741	D_then_T400_no3-Tx20	O	Kept components	PCT
Drug	Sequential_dox_trs	D_then_T400_no3	Cell_line.Tx20	Plate.99	CTHRC1	0.7	0.0300685536122665	pearson	1	Ttest_pvalue	Coefficient_of_eigenassay	SVD_pCMs_drugs	NoPrepr	SVD	9849	D_then_T400_no3-Tx20	O	Kept components	PCT
Drug	Sequential_dox_trs	D_then_T400_no3	Cell_line.Tx20	Plate.99	CTIF	0.7	0.0284195927421877	pearson	1	Ttest_pvalue	Coefficient_of_eigenassay	SVD_pCMs_drugs	NoPrepr	SVD	10112	D_then_T400_no3-Tx20	O	Kept components	PCT
Drug	Sequential_dox_trs	D_then_T400_no3	Cell_line.Tx20	Plate.99	CTNNA1	0.7	-0.0153401596315567	pearson	1	Ttest_pvalue	Coefficient_of_eigenassay	SVD_pCMs_drugs	NoPrepr	SVD	12283	D_then_T400_no3-Tx20	O	Kept components	PCT
Drug	Sequential_dox_trs	D_then_T400_no3	Cell_line.Tx20	Plate.99	CTNNA2	0.7	-0.131398406552699	pearson	1	Ttest_pvalue	Coefficient_of_eigenassay	SVD_pCMs_drugs	NoPrepr	SVD	1532	D_then_T400_no3-Tx20	O	Kept components	PCT
Drug	Sequential_dox_trs	D_then_T400_no3	Cell_line.Tx20	Plate.99	CTNNA3	0.7	-0.0972840729267766	pearson	1	Ttest_pvalue	Coefficient_of_eigenassay	SVD_pCMs_drugs	NoPrepr	SVD	2930	D_then_T400_no3-Tx20	O	Kept components	PCT
Drug	Sequential_dox_trs	D_then_T400_no3	Cell_line.Tx20	Plate.99	CTNNAL1	0.7	0.027322706065407	pearson	1	Ttest_pvalue	Coefficient_of_eigenassay	SVD_pCMs_drugs	NoPrepr	SVD	10282	D_then_T400_no3-Tx20	O	Kept components	PCT
Drug	Sequential_dox_trs	D_then_T400_no3	Cell_line.Tx20	Plate.99	CTNNB1	0.7	-0.0157985401053386	pearson	1	Ttest_pvalue	Coefficient_of_eigenassay	SVD_pCMs_drugs	NoPrepr	SVD	12204	D_then_T400_no3-Tx20	O	Kept components	PCT
Drug	Sequential_dox_trs	D_then_T400_no3	Cell_line.Tx20	Plate.99	CTNNBIP1	0.7	-0.152224146423448	pearson	1	Ttest_pvalue	Coefficient_of_eigenassay	SVD_pCMs_drugs	NoPrepr	SVD	1020	D_then_T400_no3-Tx20	O	Kept components	PCT
Drug	Sequential_dox_trs	D_then_T400_no3	Cell_line.Tx20	Plate.99	CTNNBL1	0.7	0.00952315173667356	pearson	1	Ttest_pvalue	Coefficient_of_eigenassay	SVD_pCMs_drugs	NoPrepr	SVD	13344	D_then_T400_no3-Tx20	O	Kept components	PCT
Drug	Sequential_dox_trs	D_then_T400_no3	Cell_line.Tx20	Plate.99	CTNND1	0.7	-0.101483202675995	pearson	1	Ttest_pvalue	Coefficient_of_eigenassay	SVD_pCMs_drugs	NoPrepr	SVD	2696	D_then_T400_no3-Tx20	O	Kept components	PCT
Drug	Sequential_dox_trs	D_then_T400_no3	Cell_line.Tx20	Plate.99	CTNND2	0.7	0.0117790338277131	pearson	1	Ttest_pvalue	Coefficient_of_eigenassay	SVD_pCMs_drugs	NoPrepr	SVD	12939	D_then_T400_no3-Tx20	O	Kept components	PCT
Drug	Sequential_dox_trs	D_then_T400_no3	Cell_line.Tx20	Plate.99	CTNS	0.7	-0.0281074575510825	pearson	1	Ttest_pvalue	Coefficient_of_eigenassay	SVD_pCMs_drugs	NoPrepr	SVD	10164	D_then_T400_no3-Tx20	O	Kept components	PCT
Drug	Sequential_dox_trs	D_then_T400_no3	Cell_line.Tx20	Plate.99	CTPS1	0.7	-0.115669660521461	pearson	1	Ttest_pvalue	Coefficient_of_eigenassay	SVD_pCMs_drugs	NoPrepr	SVD	2030	D_then_T400_no3-Tx20	O	Kept components	PCT
Drug	Sequential_dox_trs	D_then_T400_no3	Cell_line.Tx20	Plate.99	CTPS2	0.7	-0.0564975282240519	pearson	1	Ttest_pvalue	Coefficient_of_eigenassay	SVD_pCMs_drugs	NoPrepr	SVD	6324	D_then_T400_no3-Tx20	O	Kept components	PCT
Drug	Sequential_dox_trs	D_then_T400_no3	Cell_line.Tx20	Plate.99	CTR9	0.7	0.0591201665189406	pearson	1	Ttest_pvalue	Coefficient_of_eigenassay	SVD_pCMs_drugs	NoPrepr	SVD	6040	D_then_T400_no3-Tx20	O	Kept components	PCT
Drug	Sequential_dox_trs	D_then_T400_no3	Cell_line.Tx20	Plate.99	CTRB1	0.7	0.0178071001908518	pearson	1	Ttest_pvalue	Coefficient_of_eigenassay	SVD_pCMs_drugs	NoPrepr	SVD	11830	D_then_T400_no3-Tx20	O	Kept components	PCT
Drug	Sequential_dox_trs	D_then_T400_no3	Cell_line.Tx20	Plate.99	CTRL	0.7	-0.0819394177133389	pearson	1	Ttest_pvalue	Coefficient_of_eigenassay	SVD_pCMs_drugs	NoPrepr	SVD	3978	D_then_T400_no3-Tx20	O	Kept components	PCT
Drug	Sequential_dox_trs	D_then_T400_no3	Cell_line.Tx20	Plate.99	CTSA	0.7	-0.0417469945177815	pearson	1	Ttest_pvalue	Coefficient_of_eigenassay	SVD_pCMs_drugs	NoPrepr	SVD	8149	D_then_T400_no3-Tx20	O	Kept components	PCT
Drug	Sequential_dox_trs	D_then_T400_no3	Cell_line.Tx20	Plate.99	CTSB	0.7	-0.0123170060457938	pearson	1	Ttest_pvalue	Coefficient_of_eigenassay	SVD_pCMs_drugs	NoPrepr	SVD	12843	D_then_T400_no3-Tx20	O	Kept components	PCT
Drug	Sequential_dox_trs	D_then_T400_no3	Cell_line.Tx20	Plate.99	CTSC	0.7	-0.0171353528028807	pearson	1	Ttest_pvalue	Coefficient_of_eigenassay	SVD_pCMs_drugs	NoPrepr	SVD	11963	D_then_T400_no3-Tx20	O	Kept components	PCT
Drug	Sequential_dox_trs	D_then_T400_no3	Cell_line.Tx20	Plate.99	CTSD	0.7	0.0923802987973587	pearson	1	Ttest_pvalue	Coefficient_of_eigenassay	SVD_pCMs_drugs	NoPrepr	SVD	3214	D_then_T400_no3-Tx20	O	Kept components	PCT
Drug	Sequential_dox_trs	D_then_T400_no3	Cell_line.Tx20	Plate.99	CTSF	0.7	0.0874221194930299	pearson	1	Ttest_pvalue	Coefficient_of_eigenassay	SVD_pCMs_drugs	NoPrepr	SVD	3548	D_then_T400_no3-Tx20	O	Kept components	PCT
Drug	Sequential_dox_trs	D_then_T400_no3	Cell_line.Tx20	Plate.99	CTSH	0.7	-0.0719876451677741	pearson	1	Ttest_pvalue	Coefficient_of_eigenassay	SVD_pCMs_drugs	NoPrepr	SVD	4784	D_then_T400_no3-Tx20	O	Kept components	PCT
Drug	Sequential_dox_trs	D_then_T400_no3	Cell_line.Tx20	Plate.99	CTSK	0.7	-0.163164665461783	pearson	1	Ttest_pvalue	Coefficient_of_eigenassay	SVD_pCMs_drugs	NoPrepr	SVD	818	D_then_T400_no3-Tx20	O	Kept components	PCT
Drug	Sequential_dox_trs	D_then_T400_no3	Cell_line.Tx20	Plate.99	CTSL	0.7	0.0774562850486662	pearson	1	Ttest_pvalue	Coefficient_of_eigenassay	SVD_pCMs_drugs	NoPrepr	SVD	4337	D_then_T400_no3-Tx20	O	Kept components	PCT
Drug	Sequential_dox_trs	D_then_T400_no3	Cell_line.Tx20	Plate.99	CTSS	0.7	-0.0138719674659639	pearson	1	Ttest_pvalue	Coefficient_of_eigenassay	SVD_pCMs_drugs	NoPrepr	SVD	12573	D_then_T400_no3-Tx20	O	Kept components	PCT
Drug	Sequential_dox_trs	D_then_T400_no3	Cell_line.Tx20	Plate.99	CTSV	0.7	-0.017729575577609	pearson	1	Ttest_pvalue	Coefficient_of_eigenassay	SVD_pCMs_drugs	NoPrepr	SVD	11845	D_then_T400_no3-Tx20	O	Kept components	PCT
Drug	Sequential_dox_trs	D_then_T400_no3	Cell_line.Tx20	Plate.99	CTSW	0.7	-0.011593027442614	pearson	1	Ttest_pvalue	Coefficient_of_eigenassay	SVD_pCMs_drugs	NoPrepr	SVD	12972	D_then_T400_no3-Tx20	O	Kept components	PCT
Drug	Sequential_dox_trs	D_then_T400_no3	Cell_line.Tx20	Plate.99	CTSZ	0.7	-0.158321206418806	pearson	1	Ttest_pvalue	Coefficient_of_eigenassay	SVD_pCMs_drugs	NoPrepr	SVD	916	D_then_T400_no3-Tx20	O	Kept components	PCT
Drug	Sequential_dox_trs	D_then_T400_no3	Cell_line.Tx20	Plate.99	CTTN	0.7	0.0262760262856322	pearson	1	Ttest_pvalue	Coefficient_of_eigenassay	SVD_pCMs_drugs	NoPrepr	SVD	10425	D_then_T400_no3-Tx20	O	Kept components	PCT
Drug	Sequential_dox_trs	D_then_T400_no3	Cell_line.Tx20	Plate.99	CTTNBP2	0.7	-0.183536787129968	pearson	1	Ttest_pvalue	Coefficient_of_eigenassay	SVD_pCMs_drugs	NoPrepr	SVD	577	D_then_T400_no3-Tx20	O	Kept components	PCT
Drug	Sequential_dox_trs	D_then_T400_no3	Cell_line.Tx20	Plate.99	CTTNBP2NL	0.7	0.0155908308660462	pearson	1	Ttest_pvalue	Coefficient_of_eigenassay	SVD_pCMs_drugs	NoPrepr	SVD	12235	D_then_T400_no3-Tx20	O	Kept components	PCT
Drug	Sequential_dox_trs	D_then_T400_no3	Cell_line.Tx20	Plate.99	CTU1	0.7	-0.0421563882523213	pearson	1	Ttest_pvalue	Coefficient_of_eigenassay	SVD_pCMs_drugs	NoPrepr	SVD	8100	D_then_T400_no3-Tx20	O	Kept components	PCT
Drug	Sequential_dox_trs	D_then_T400_no3	Cell_line.Tx20	Plate.99	CTU2	0.7	-0.0155366609135517	pearson	1	Ttest_pvalue	Coefficient_of_eigenassay	SVD_pCMs_drugs	NoPrepr	SVD	12244	D_then_T400_no3-Tx20	O	Kept components	PCT
Drug	Sequential_dox_trs	D_then_T400_no3	Cell_line.Tx20	Plate.99	CTXN1	0.7	-0.0708925754756053	pearson	1	Ttest_pvalue	Coefficient_of_eigenassay	SVD_pCMs_drugs	NoPrepr	SVD	4875	D_then_T400_no3-Tx20	O	Kept components	PCT
Drug	Sequential_dox_trs	D_then_T400_no3	Cell_line.Tx20	Plate.99	CTXN2	0.7	-0.0126159740051942	pearson	1	Ttest_pvalue	Coefficient_of_eigenassay	SVD_pCMs_drugs	NoPrepr	SVD	12789	D_then_T400_no3-Tx20	O	Kept components	PCT
Drug	Sequential_dox_trs	D_then_T400_no3	Cell_line.Tx20	Plate.99	CTXN3	0.7	-0.0244842524666283	pearson	1	Ttest_pvalue	Coefficient_of_eigenassay	SVD_pCMs_drugs	NoPrepr	SVD	10716	D_then_T400_no3-Tx20	O	Kept components	PCT
Drug	Sequential_dox_trs	D_then_T400_no3	Cell_line.Tx20	Plate.99	CUBN	0.7	-0.127736515032338	pearson	1	Ttest_pvalue	Coefficient_of_eigenassay	SVD_pCMs_drugs	NoPrepr	SVD	1639	D_then_T400_no3-Tx20	O	Kept components	PCT
Drug	Sequential_dox_trs	D_then_T400_no3	Cell_line.Tx20	Plate.99	CUEDC1	0.7	-0.00402044064491722	pearson	1	Ttest_pvalue	Coefficient_of_eigenassay	SVD_pCMs_drugs	NoPrepr	SVD	14424	D_then_T400_no3-Tx20	O	Kept components	PCT
Drug	Sequential_dox_trs	D_then_T400_no3	Cell_line.Tx20	Plate.99	CUEDC2	0.7	-0.0431445102075291	pearson	1	Ttest_pvalue	Coefficient_of_eigenassay	SVD_pCMs_drugs	NoPrepr	SVD	7966	D_then_T400_no3-Tx20	O	Kept components	PCT
Drug	Sequential_dox_trs	D_then_T400_no3	Cell_line.Tx20	Plate.99	CUL1	0.7	-0.141392513331165	pearson	1	Ttest_pvalue	Coefficient_of_eigenassay	SVD_pCMs_drugs	NoPrepr	SVD	1261	D_then_T400_no3-Tx20	O	Kept components	PCT
Drug	Sequential_dox_trs	D_then_T400_no3	Cell_line.Tx20	Plate.99	CUL2	0.7	0.0239904119517722	pearson	1	Ttest_pvalue	Coefficient_of_eigenassay	SVD_pCMs_drugs	NoPrepr	SVD	10802	D_then_T400_no3-Tx20	O	Kept components	PCT
Drug	Sequential_dox_trs	D_then_T400_no3	Cell_line.Tx20	Plate.99	CUL3	0.7	0.0597212532372929	pearson	1	Ttest_pvalue	Coefficient_of_eigenassay	SVD_pCMs_drugs	NoPrepr	SVD	5981	D_then_T400_no3-Tx20	O	Kept components	PCT
Drug	Sequential_dox_trs	D_then_T400_no3	Cell_line.Tx20	Plate.99	CUL4A	0.7	-0.00436520818386614	pearson	1	Ttest_pvalue	Coefficient_of_eigenassay	SVD_pCMs_drugs	NoPrepr	SVD	14362	D_then_T400_no3-Tx20	O	Kept components	PCT
Drug	Sequential_dox_trs	D_then_T400_no3	Cell_line.Tx20	Plate.99	CUL4B	0.7	0.000147632860729443	pearson	1	Ttest_pvalue	Coefficient_of_eigenassay	SVD_pCMs_drugs	NoPrepr	SVD	15281	D_then_T400_no3-Tx20	O	Kept components	PCT
Drug	Sequential_dox_trs	D_then_T400_no3	Cell_line.Tx20	Plate.99	CUL5	0.7	-0.034780425115165	pearson	1	Ttest_pvalue	Coefficient_of_eigenassay	SVD_pCMs_drugs	NoPrepr	SVD	9134	D_then_T400_no3-Tx20	O	Kept components	PCT
Drug	Sequential_dox_trs	D_then_T400_no3	Cell_line.Tx20	Plate.99	CUL7	0.7	0.0337793778137523	pearson	1	Ttest_pvalue	Coefficient_of_eigenassay	SVD_pCMs_drugs	NoPrepr	SVD	9281	D_then_T400_no3-Tx20	O	Kept components	PCT
Drug	Sequential_dox_trs	D_then_T400_no3	Cell_line.Tx20	Plate.99	CUL9	0.7	0.0648845201277726	pearson	1	Ttest_pvalue	Coefficient_of_eigenassay	SVD_pCMs_drugs	NoPrepr	SVD	5448	D_then_T400_no3-Tx20	O	Kept components	PCT
Drug	Sequential_dox_trs	D_then_T400_no3	Cell_line.Tx20	Plate.99	CUTC	0.7	-0.022592902504761	pearson	1	Ttest_pvalue	Coefficient_of_eigenassay	SVD_pCMs_drugs	NoPrepr	SVD	11059	D_then_T400_no3-Tx20	O	Kept components	PCT
Drug	Sequential_dox_trs	D_then_T400_no3	Cell_line.Tx20	Plate.99	CUX1	0.7	0.0486633398710326	pearson	1	Ttest_pvalue	Coefficient_of_eigenassay	SVD_pCMs_drugs	NoPrepr	SVD	7237	D_then_T400_no3-Tx20	O	Kept components	PCT
Drug	Sequential_dox_trs	D_then_T400_no3	Cell_line.Tx20	Plate.99	CUX2	0.7	-0.062166725336609	pearson	1	Ttest_pvalue	Coefficient_of_eigenassay	SVD_pCMs_drugs	NoPrepr	SVD	5701	D_then_T400_no3-Tx20	O	Kept components	PCT
Drug	Sequential_dox_trs	D_then_T400_no3	Cell_line.Tx20	Plate.99	CWC15	0.7	-0.0340389325883045	pearson	1	Ttest_pvalue	Coefficient_of_eigenassay	SVD_pCMs_drugs	NoPrepr	SVD	9228	D_then_T400_no3-Tx20	O	Kept components	PCT
Drug	Sequential_dox_trs	D_then_T400_no3	Cell_line.Tx20	Plate.99	CWC22	0.7	-0.0867771361348001	pearson	1	Ttest_pvalue	Coefficient_of_eigenassay	SVD_pCMs_drugs	NoPrepr	SVD	3602	D_then_T400_no3-Tx20	O	Kept components	PCT
Drug	Sequential_dox_trs	D_then_T400_no3	Cell_line.Tx20	Plate.99	CWC27	0.7	-0.0500856740873756	pearson	1	Ttest_pvalue	Coefficient_of_eigenassay	SVD_pCMs_drugs	NoPrepr	SVD	7039	D_then_T400_no3-Tx20	O	Kept components	PCT
Drug	Sequential_dox_trs	D_then_T400_no3	Cell_line.Tx20	Plate.99	CWF19L1	0.7	-0.047133511715032	pearson	1	Ttest_pvalue	Coefficient_of_eigenassay	SVD_pCMs_drugs	NoPrepr	SVD	7435	D_then_T400_no3-Tx20	O	Kept components	PCT
Drug	Sequential_dox_trs	D_then_T400_no3	Cell_line.Tx20	Plate.99	CWF19L2	0.7	-0.0567849913186777	pearson	1	Ttest_pvalue	Coefficient_of_eigenassay	SVD_pCMs_drugs	NoPrepr	SVD	6289	D_then_T400_no3-Tx20	O	Kept components	PCT
Drug	Sequential_dox_trs	D_then_T400_no3	Cell_line.Tx20	Plate.99	CX3CL1	0.7	-0.0324064775530662	pearson	1	Ttest_pvalue	Coefficient_of_eigenassay	SVD_pCMs_drugs	NoPrepr	SVD	9481	D_then_T400_no3-Tx20	O	Kept components	PCT
Drug	Sequential_dox_trs	D_then_T400_no3	Cell_line.Tx20	Plate.99	CXADR	0.7	0.103455481851201	pearson	1	Ttest_pvalue	Coefficient_of_eigenassay	SVD_pCMs_drugs	NoPrepr	SVD	2583	D_then_T400_no3-Tx20	O	Kept components	PCT
Drug	Sequential_dox_trs	D_then_T400_no3	Cell_line.Tx20	Plate.99	CXCL1	0.7	0.350585170832744	pearson	1	Ttest_pvalue	Coefficient_of_eigenassay	SVD_pCMs_drugs	NoPrepr	SVD	55	D_then_T400_no3-Tx20	O	Kept components	PCT
Drug	Sequential_dox_trs	D_then_T400_no3	Cell_line.Tx20	Plate.99	CXCL12	0.7	-0.0534478709034363	pearson	1	Ttest_pvalue	Coefficient_of_eigenassay	SVD_pCMs_drugs	NoPrepr	SVD	6664	D_then_T400_no3-Tx20	O	Kept components	PCT
Drug	Sequential_dox_trs	D_then_T400_no3	Cell_line.Tx20	Plate.99	CXCL14	0.7	0.0417518093706312	pearson	1	Ttest_pvalue	Coefficient_of_eigenassay	SVD_pCMs_drugs	NoPrepr	SVD	8148	D_then_T400_no3-Tx20	O	Kept components	PCT
Drug	Sequential_dox_trs	D_then_T400_no3	Cell_line.Tx20	Plate.99	CXCL16	0.7	-0.0526712193104462	pearson	1	Ttest_pvalue	Coefficient_of_eigenassay	SVD_pCMs_drugs	NoPrepr	SVD	6749	D_then_T400_no3-Tx20	O	Kept components	PCT
Drug	Sequential_dox_trs	D_then_T400_no3	Cell_line.Tx20	Plate.99	CXCL17	0.7	0.0131011696985262	pearson	1	Ttest_pvalue	Coefficient_of_eigenassay	SVD_pCMs_drugs	NoPrepr	SVD	12704	D_then_T400_no3-Tx20	O	Kept components	PCT
Drug	Sequential_dox_trs	D_then_T400_no3	Cell_line.Tx20	Plate.99	CXCL2	0.7	0.0427964058650486	pearson	1	Ttest_pvalue	Coefficient_of_eigenassay	SVD_pCMs_drugs	NoPrepr	SVD	8013	D_then_T400_no3-Tx20	O	Kept components	PCT
Drug	Sequential_dox_trs	D_then_T400_no3	Cell_line.Tx20	Plate.99	CXCL3	0.7	0.0172115679997747	pearson	1	Ttest_pvalue	Coefficient_of_eigenassay	SVD_pCMs_drugs	NoPrepr	SVD	11946	D_then_T400_no3-Tx20	O	Kept components	PCT
Drug	Sequential_dox_trs	D_then_T400_no3	Cell_line.Tx20	Plate.99	CXCL5	0.7	-0.037504933627541	pearson	1	Ttest_pvalue	Coefficient_of_eigenassay	SVD_pCMs_drugs	NoPrepr	SVD	8730	D_then_T400_no3-Tx20	O	Kept components	PCT
Drug	Sequential_dox_trs	D_then_T400_no3	Cell_line.Tx20	Plate.99	CXCL6	0.7	0.282887208411014	pearson	1	Ttest_pvalue	Coefficient_of_eigenassay	SVD_pCMs_drugs	NoPrepr	SVD	117	D_then_T400_no3-Tx20	O	Kept components	PCT
Drug	Sequential_dox_trs	D_then_T400_no3	Cell_line.Tx20	Plate.99	CXCL8	0.7	0.0526776258023699	pearson	1	Ttest_pvalue	Coefficient_of_eigenassay	SVD_pCMs_drugs	NoPrepr	SVD	6748	D_then_T400_no3-Tx20	O	Kept components	PCT
Drug	Sequential_dox_trs	D_then_T400_no3	Cell_line.Tx20	Plate.99	CXCR2	0.7	0.00239442504033047	pearson	1	Ttest_pvalue	Coefficient_of_eigenassay	SVD_pCMs_drugs	NoPrepr	SVD	14760	D_then_T400_no3-Tx20	O	Kept components	PCT
Drug	Sequential_dox_trs	D_then_T400_no3	Cell_line.Tx20	Plate.99	CXCR3	0.7	-0.0680547104427242	pearson	1	Ttest_pvalue	Coefficient_of_eigenassay	SVD_pCMs_drugs	NoPrepr	SVD	5134	D_then_T400_no3-Tx20	O	Kept components	PCT
Drug	Sequential_dox_trs	D_then_T400_no3	Cell_line.Tx20	Plate.99	CXCR4	0.7	-0.0148067822341508	pearson	1	Ttest_pvalue	Coefficient_of_eigenassay	SVD_pCMs_drugs	NoPrepr	SVD	12378	D_then_T400_no3-Tx20	O	Kept components	PCT
Drug	Sequential_dox_trs	D_then_T400_no3	Cell_line.Tx20	Plate.99	CXCR5	0.7	-0.0303630398920918	pearson	1	Ttest_pvalue	Coefficient_of_eigenassay	SVD_pCMs_drugs	NoPrepr	SVD	9802	D_then_T400_no3-Tx20	O	Kept components	PCT
Drug	Sequential_dox_trs	D_then_T400_no3	Cell_line.Tx20	Plate.99	CXCR6	0.7	-0.129961696505336	pearson	1	Ttest_pvalue	Coefficient_of_eigenassay	SVD_pCMs_drugs	NoPrepr	SVD	1575	D_then_T400_no3-Tx20	O	Kept components	PCT
Drug	Sequential_dox_trs	D_then_T400_no3	Cell_line.Tx20	Plate.99	CXorf38	0.7	-0.0232388705172482	pearson	1	Ttest_pvalue	Coefficient_of_eigenassay	SVD_pCMs_drugs	NoPrepr	SVD	10947	D_then_T400_no3-Tx20	O	Kept components	PCT
Drug	Sequential_dox_trs	D_then_T400_no3	Cell_line.Tx20	Plate.99	CXorf40A	0.7	-0.00535803082357815	pearson	1	Ttest_pvalue	Coefficient_of_eigenassay	SVD_pCMs_drugs	NoPrepr	SVD	14165	D_then_T400_no3-Tx20	O	Kept components	PCT
Drug	Sequential_dox_trs	D_then_T400_no3	Cell_line.Tx20	Plate.99	CXorf40B	0.7	0.091435276847084	pearson	1	Ttest_pvalue	Coefficient_of_eigenassay	SVD_pCMs_drugs	NoPrepr	SVD	3283	D_then_T400_no3-Tx20	O	Kept components	PCT
Drug	Sequential_dox_trs	D_then_T400_no3	Cell_line.Tx20	Plate.99	CXorf56	0.7	-0.0505231623024422	pearson	1	Ttest_pvalue	Coefficient_of_eigenassay	SVD_pCMs_drugs	NoPrepr	SVD	6989	D_then_T400_no3-Tx20	O	Kept components	PCT
Drug	Sequential_dox_trs	D_then_T400_no3	Cell_line.Tx20	Plate.99	CXorf57	0.7	-0.0168279887823699	pearson	1	Ttest_pvalue	Coefficient_of_eigenassay	SVD_pCMs_drugs	NoPrepr	SVD	12024	D_then_T400_no3-Tx20	O	Kept components	PCT
Drug	Sequential_dox_trs	D_then_T400_no3	Cell_line.Tx20	Plate.99	CXorf67	0.7	0.00236290368091737	pearson	1	Ttest_pvalue	Coefficient_of_eigenassay	SVD_pCMs_drugs	NoPrepr	SVD	14768	D_then_T400_no3-Tx20	O	Kept components	PCT
Drug	Sequential_dox_trs	D_then_T400_no3	Cell_line.Tx20	Plate.99	CXXC1	0.7	0.0573724197810413	pearson	1	Ttest_pvalue	Coefficient_of_eigenassay	SVD_pCMs_drugs	NoPrepr	SVD	6240	D_then_T400_no3-Tx20	O	Kept components	PCT
Drug	Sequential_dox_trs	D_then_T400_no3	Cell_line.Tx20	Plate.99	CXXC4	0.7	-0.0333434174874125	pearson	1	Ttest_pvalue	Coefficient_of_eigenassay	SVD_pCMs_drugs	NoPrepr	SVD	9348	D_then_T400_no3-Tx20	O	Kept components	PCT
Drug	Sequential_dox_trs	D_then_T400_no3	Cell_line.Tx20	Plate.99	CXXC5	0.7	0.0785649689508457	pearson	1	Ttest_pvalue	Coefficient_of_eigenassay	SVD_pCMs_drugs	NoPrepr	SVD	4250	D_then_T400_no3-Tx20	O	Kept components	PCT
Drug	Sequential_dox_trs	D_then_T400_no3	Cell_line.Tx20	Plate.99	CYB561	0.7	0.0110907059943303	pearson	1	Ttest_pvalue	Coefficient_of_eigenassay	SVD_pCMs_drugs	NoPrepr	SVD	13058	D_then_T400_no3-Tx20	O	Kept components	PCT
Drug	Sequential_dox_trs	D_then_T400_no3	Cell_line.Tx20	Plate.99	CYB561A3	0.7	0.00204417776610842	pearson	1	Ttest_pvalue	Coefficient_of_eigenassay	SVD_pCMs_drugs	NoPrepr	SVD	14847	D_then_T400_no3-Tx20	O	Kept components	PCT
Drug	Sequential_dox_trs	D_then_T400_no3	Cell_line.Tx20	Plate.99	CYB561D1	0.7	0.028534418669637	pearson	1	Ttest_pvalue	Coefficient_of_eigenassay	SVD_pCMs_drugs	NoPrepr	SVD	10089	D_then_T400_no3-Tx20	O	Kept components	PCT
Drug	Sequential_dox_trs	D_then_T400_no3	Cell_line.Tx20	Plate.99	CYB561D2	0.7	0.094319268717753	pearson	1	Ttest_pvalue	Coefficient_of_eigenassay	SVD_pCMs_drugs	NoPrepr	SVD	3087	D_then_T400_no3-Tx20	O	Kept components	PCT
Drug	Sequential_dox_trs	D_then_T400_no3	Cell_line.Tx20	Plate.99	CYB5A	0.7	-0.125267520840292	pearson	1	Ttest_pvalue	Coefficient_of_eigenassay	SVD_pCMs_drugs	NoPrepr	SVD	1702	D_then_T400_no3-Tx20	O	Kept components	PCT
Drug	Sequential_dox_trs	D_then_T400_no3	Cell_line.Tx20	Plate.99	CYB5B	0.7	-0.0140715565059571	pearson	1	Ttest_pvalue	Coefficient_of_eigenassay	SVD_pCMs_drugs	NoPrepr	SVD	12520	D_then_T400_no3-Tx20	O	Kept components	PCT
Drug	Sequential_dox_trs	D_then_T400_no3	Cell_line.Tx20	Plate.99	CYB5D1	0.7	-0.0993342047423771	pearson	1	Ttest_pvalue	Coefficient_of_eigenassay	SVD_pCMs_drugs	NoPrepr	SVD	2816	D_then_T400_no3-Tx20	O	Kept components	PCT
Drug	Sequential_dox_trs	D_then_T400_no3	Cell_line.Tx20	Plate.99	CYB5D2	0.7	-0.0387238745267997	pearson	1	Ttest_pvalue	Coefficient_of_eigenassay	SVD_pCMs_drugs	NoPrepr	SVD	8552	D_then_T400_no3-Tx20	O	Kept components	PCT
Drug	Sequential_dox_trs	D_then_T400_no3	Cell_line.Tx20	Plate.99	CYB5R1	0.7	-0.0833734265864967	pearson	1	Ttest_pvalue	Coefficient_of_eigenassay	SVD_pCMs_drugs	NoPrepr	SVD	3869	D_then_T400_no3-Tx20	O	Kept components	PCT
Drug	Sequential_dox_trs	D_then_T400_no3	Cell_line.Tx20	Plate.99	CYB5R2	0.7	-0.098476369076117	pearson	1	Ttest_pvalue	Coefficient_of_eigenassay	SVD_pCMs_drugs	NoPrepr	SVD	2865	D_then_T400_no3-Tx20	O	Kept components	PCT
Drug	Sequential_dox_trs	D_then_T400_no3	Cell_line.Tx20	Plate.99	CYB5R3	0.7	-0.0692359841138409	pearson	1	Ttest_pvalue	Coefficient_of_eigenassay	SVD_pCMs_drugs	NoPrepr	SVD	5033	D_then_T400_no3-Tx20	O	Kept components	PCT
Drug	Sequential_dox_trs	D_then_T400_no3	Cell_line.Tx20	Plate.99	CYB5R4	0.7	-0.0499664314781894	pearson	1	Ttest_pvalue	Coefficient_of_eigenassay	SVD_pCMs_drugs	NoPrepr	SVD	7053	D_then_T400_no3-Tx20	O	Kept components	PCT
Drug	Sequential_dox_trs	D_then_T400_no3	Cell_line.Tx20	Plate.99	CYB5RL	0.7	0.0268561215468008	pearson	1	Ttest_pvalue	Coefficient_of_eigenassay	SVD_pCMs_drugs	NoPrepr	SVD	10350	D_then_T400_no3-Tx20	O	Kept components	PCT
Drug	Sequential_dox_trs	D_then_T400_no3	Cell_line.Tx20	Plate.99	CYBA	0.7	0.0915346458212166	pearson	1	Ttest_pvalue	Coefficient_of_eigenassay	SVD_pCMs_drugs	NoPrepr	SVD	3276	D_then_T400_no3-Tx20	O	Kept components	PCT
Drug	Sequential_dox_trs	D_then_T400_no3	Cell_line.Tx20	Plate.99	CYBC1	0.7	0.0595915707336078	pearson	1	Ttest_pvalue	Coefficient_of_eigenassay	SVD_pCMs_drugs	NoPrepr	SVD	5998	D_then_T400_no3-Tx20	O	Kept components	PCT
Drug	Sequential_dox_trs	D_then_T400_no3	Cell_line.Tx20	Plate.99	CYBRD1	0.7	0.144602376727492	pearson	1	Ttest_pvalue	Coefficient_of_eigenassay	SVD_pCMs_drugs	NoPrepr	SVD	1178	D_then_T400_no3-Tx20	O	Kept components	PCT
Drug	Sequential_dox_trs	D_then_T400_no3	Cell_line.Tx20	Plate.99	CYC1	0.7	-0.198826970830597	pearson	1	Ttest_pvalue	Coefficient_of_eigenassay	SVD_pCMs_drugs	NoPrepr	SVD	454	D_then_T400_no3-Tx20	O	Kept components	PCT
Drug	Sequential_dox_trs	D_then_T400_no3	Cell_line.Tx20	Plate.99	CYCS	0.7	0.0128467469179916	pearson	1	Ttest_pvalue	Coefficient_of_eigenassay	SVD_pCMs_drugs	NoPrepr	SVD	12747	D_then_T400_no3-Tx20	O	Kept components	PCT
Drug	Sequential_dox_trs	D_then_T400_no3	Cell_line.Tx20	Plate.99	CYFIP1	0.7	0.0121672398993508	pearson	1	Ttest_pvalue	Coefficient_of_eigenassay	SVD_pCMs_drugs	NoPrepr	SVD	12873	D_then_T400_no3-Tx20	O	Kept components	PCT
Drug	Sequential_dox_trs	D_then_T400_no3	Cell_line.Tx20	Plate.99	CYFIP2	0.7	0.0350065577517002	pearson	1	Ttest_pvalue	Coefficient_of_eigenassay	SVD_pCMs_drugs	NoPrepr	SVD	9083	D_then_T400_no3-Tx20	O	Kept components	PCT
Drug	Sequential_dox_trs	D_then_T400_no3	Cell_line.Tx20	Plate.99	CYGB	0.7	-0.0477142987186795	pearson	1	Ttest_pvalue	Coefficient_of_eigenassay	SVD_pCMs_drugs	NoPrepr	SVD	7366	D_then_T400_no3-Tx20	O	Kept components	PCT
Drug	Sequential_dox_trs	D_then_T400_no3	Cell_line.Tx20	Plate.99	CYHR1	0.7	-0.0674736318077169	pearson	1	Ttest_pvalue	Coefficient_of_eigenassay	SVD_pCMs_drugs	NoPrepr	SVD	5189	D_then_T400_no3-Tx20	O	Kept components	PCT
Drug	Sequential_dox_trs	D_then_T400_no3	Cell_line.Tx20	Plate.99	CYLD	0.7	0.0510869830914417	pearson	1	Ttest_pvalue	Coefficient_of_eigenassay	SVD_pCMs_drugs	NoPrepr	SVD	6927	D_then_T400_no3-Tx20	O	Kept components	PCT
Drug	Sequential_dox_trs	D_then_T400_no3	Cell_line.Tx20	Plate.99	CYP11A1	0.7	-0.00969783908282811	pearson	1	Ttest_pvalue	Coefficient_of_eigenassay	SVD_pCMs_drugs	NoPrepr	SVD	13300	D_then_T400_no3-Tx20	O	Kept components	PCT
Drug	Sequential_dox_trs	D_then_T400_no3	Cell_line.Tx20	Plate.99	CYP17A1	0.7	0.0594324815907078	pearson	1	Ttest_pvalue	Coefficient_of_eigenassay	SVD_pCMs_drugs	NoPrepr	SVD	6015	D_then_T400_no3-Tx20	O	Kept components	PCT
Drug	Sequential_dox_trs	D_then_T400_no3	Cell_line.Tx20	Plate.99	CYP19A1	0.7	0.00112819108219021	pearson	1	Ttest_pvalue	Coefficient_of_eigenassay	SVD_pCMs_drugs	NoPrepr	SVD	15043	D_then_T400_no3-Tx20	O	Kept components	PCT
Drug	Sequential_dox_trs	D_then_T400_no3	Cell_line.Tx20	Plate.99	CYP1A1	0.7	7.6625345946048e-06	pearson	1	Ttest_pvalue	Coefficient_of_eigenassay	SVD_pCMs_drugs	NoPrepr	SVD	15315	D_then_T400_no3-Tx20	O	Kept components	PCT
Drug	Sequential_dox_trs	D_then_T400_no3	Cell_line.Tx20	Plate.99	CYP1B1	0.7	0.134985582749426	pearson	1	Ttest_pvalue	Coefficient_of_eigenassay	SVD_pCMs_drugs	NoPrepr	SVD	1416	D_then_T400_no3-Tx20	O	Kept components	PCT
Drug	Sequential_dox_trs	D_then_T400_no3	Cell_line.Tx20	Plate.99	CYP20A1	0.7	0.140055424730875	pearson	1	Ttest_pvalue	Coefficient_of_eigenassay	SVD_pCMs_drugs	NoPrepr	SVD	1295	D_then_T400_no3-Tx20	O	Kept components	PCT
Drug	Sequential_dox_trs	D_then_T400_no3	Cell_line.Tx20	Plate.99	CYP26A1	0.7	-0.00513422626565307	pearson	1	Ttest_pvalue	Coefficient_of_eigenassay	SVD_pCMs_drugs	NoPrepr	SVD	14214	D_then_T400_no3-Tx20	O	Kept components	PCT
Drug	Sequential_dox_trs	D_then_T400_no3	Cell_line.Tx20	Plate.99	CYP26B1	0.7	0.0290856269678867	pearson	1	Ttest_pvalue	Coefficient_of_eigenassay	SVD_pCMs_drugs	NoPrepr	SVD	10006	D_then_T400_no3-Tx20	O	Kept components	PCT
Drug	Sequential_dox_trs	D_then_T400_no3	Cell_line.Tx20	Plate.99	CYP26C1	0.7	-0.0213470751034782	pearson	1	Ttest_pvalue	Coefficient_of_eigenassay	SVD_pCMs_drugs	NoPrepr	SVD	11274	D_then_T400_no3-Tx20	O	Kept components	PCT
Drug	Sequential_dox_trs	D_then_T400_no3	Cell_line.Tx20	Plate.99	CYP27A1	0.7	-0.181390025112104	pearson	1	Ttest_pvalue	Coefficient_of_eigenassay	SVD_pCMs_drugs	NoPrepr	SVD	609	D_then_T400_no3-Tx20	O	Kept components	PCT
Drug	Sequential_dox_trs	D_then_T400_no3	Cell_line.Tx20	Plate.99	CYP27B1	0.7	-0.092354552864666	pearson	1	Ttest_pvalue	Coefficient_of_eigenassay	SVD_pCMs_drugs	NoPrepr	SVD	3217	D_then_T400_no3-Tx20	O	Kept components	PCT
Drug	Sequential_dox_trs	D_then_T400_no3	Cell_line.Tx20	Plate.99	CYP27C1	0.7	-0.00366443045988582	pearson	1	Ttest_pvalue	Coefficient_of_eigenassay	SVD_pCMs_drugs	NoPrepr	SVD	14503	D_then_T400_no3-Tx20	O	Kept components	PCT
Drug	Sequential_dox_trs	D_then_T400_no3	Cell_line.Tx20	Plate.99	CYP2A6	0.7	0.0601189554605582	pearson	1	Ttest_pvalue	Coefficient_of_eigenassay	SVD_pCMs_drugs	NoPrepr	SVD	5917	D_then_T400_no3-Tx20	O	Kept components	PCT
Drug	Sequential_dox_trs	D_then_T400_no3	Cell_line.Tx20	Plate.99	CYP2A7	0.7	-0.0491223121210807	pearson	1	Ttest_pvalue	Coefficient_of_eigenassay	SVD_pCMs_drugs	NoPrepr	SVD	7169	D_then_T400_no3-Tx20	O	Kept components	PCT
Drug	Sequential_dox_trs	D_then_T400_no3	Cell_line.Tx20	Plate.99	CYP2C8	0.7	0.0269879908018434	pearson	1	Ttest_pvalue	Coefficient_of_eigenassay	SVD_pCMs_drugs	NoPrepr	SVD	10325	D_then_T400_no3-Tx20	O	Kept components	PCT
Drug	Sequential_dox_trs	D_then_T400_no3	Cell_line.Tx20	Plate.99	CYP2D6	0.7	-0.00607012051136864	pearson	1	Ttest_pvalue	Coefficient_of_eigenassay	SVD_pCMs_drugs	NoPrepr	SVD	14004	D_then_T400_no3-Tx20	O	Kept components	PCT
Drug	Sequential_dox_trs	D_then_T400_no3	Cell_line.Tx20	Plate.99	CYP2E1	0.7	0.045794748288107	pearson	1	Ttest_pvalue	Coefficient_of_eigenassay	SVD_pCMs_drugs	NoPrepr	SVD	7618	D_then_T400_no3-Tx20	O	Kept components	PCT
Drug	Sequential_dox_trs	D_then_T400_no3	Cell_line.Tx20	Plate.99	CYP2J2	0.7	-0.396891316001015	pearson	1	Ttest_pvalue	Coefficient_of_eigenassay	SVD_pCMs_drugs	NoPrepr	SVD	40	D_then_T400_no3-Tx20	O	Kept components	PCT
Drug	Sequential_dox_trs	D_then_T400_no3	Cell_line.Tx20	Plate.99	CYP2R1	0.7	-0.0195731450241	pearson	1	Ttest_pvalue	Coefficient_of_eigenassay	SVD_pCMs_drugs	NoPrepr	SVD	11547	D_then_T400_no3-Tx20	O	Kept components	PCT
Drug	Sequential_dox_trs	D_then_T400_no3	Cell_line.Tx20	Plate.99	CYP2S1	0.7	-0.0514213015267056	pearson	1	Ttest_pvalue	Coefficient_of_eigenassay	SVD_pCMs_drugs	NoPrepr	SVD	6888	D_then_T400_no3-Tx20	O	Kept components	PCT
Drug	Sequential_dox_trs	D_then_T400_no3	Cell_line.Tx20	Plate.99	CYP2U1	0.7	0.0725042512434709	pearson	1	Ttest_pvalue	Coefficient_of_eigenassay	SVD_pCMs_drugs	NoPrepr	SVD	4742	D_then_T400_no3-Tx20	O	Kept components	PCT
Drug	Sequential_dox_trs	D_then_T400_no3	Cell_line.Tx20	Plate.99	CYP2W1	0.7	-0.0579926399432816	pearson	1	Ttest_pvalue	Coefficient_of_eigenassay	SVD_pCMs_drugs	NoPrepr	SVD	6155	D_then_T400_no3-Tx20	O	Kept components	PCT
Drug	Sequential_dox_trs	D_then_T400_no3	Cell_line.Tx20	Plate.99	CYP39A1	0.7	-0.00537517306088028	pearson	1	Ttest_pvalue	Coefficient_of_eigenassay	SVD_pCMs_drugs	NoPrepr	SVD	14162	D_then_T400_no3-Tx20	O	Kept components	PCT
Drug	Sequential_dox_trs	D_then_T400_no3	Cell_line.Tx20	Plate.99	CYP3A5	0.7	0.231047542706823	pearson	1	Ttest_pvalue	Coefficient_of_eigenassay	SVD_pCMs_drugs	NoPrepr	SVD	263	D_then_T400_no3-Tx20	O	Kept components	PCT
Drug	Sequential_dox_trs	D_then_T400_no3	Cell_line.Tx20	Plate.99	CYP46A1	0.7	0.0368246511881638	pearson	1	Ttest_pvalue	Coefficient_of_eigenassay	SVD_pCMs_drugs	NoPrepr	SVD	8835	D_then_T400_no3-Tx20	O	Kept components	PCT
Drug	Sequential_dox_trs	D_then_T400_no3	Cell_line.Tx20	Plate.99	CYP4V2	0.7	-0.190793960821157	pearson	1	Ttest_pvalue	Coefficient_of_eigenassay	SVD_pCMs_drugs	NoPrepr	SVD	523	D_then_T400_no3-Tx20	O	Kept components	PCT
Drug	Sequential_dox_trs	D_then_T400_no3	Cell_line.Tx20	Plate.99	CYP4X1	0.7	-0.284556463505171	pearson	1	Ttest_pvalue	Coefficient_of_eigenassay	SVD_pCMs_drugs	NoPrepr	SVD	114	D_then_T400_no3-Tx20	O	Kept components	PCT
Drug	Sequential_dox_trs	D_then_T400_no3	Cell_line.Tx20	Plate.99	CYP4Z1	0.7	0.0283924548923858	pearson	1	Ttest_pvalue	Coefficient_of_eigenassay	SVD_pCMs_drugs	NoPrepr	SVD	10116	D_then_T400_no3-Tx20	O	Kept components	PCT
Drug	Sequential_dox_trs	D_then_T400_no3	Cell_line.Tx20	Plate.99	CYP51A1	0.7	0.0235450121381484	pearson	1	Ttest_pvalue	Coefficient_of_eigenassay	SVD_pCMs_drugs	NoPrepr	SVD	10878	D_then_T400_no3-Tx20	O	Kept components	PCT
Drug	Sequential_dox_trs	D_then_T400_no3	Cell_line.Tx20	Plate.99	CYP7B1	0.7	0.0813025384058933	pearson	1	Ttest_pvalue	Coefficient_of_eigenassay	SVD_pCMs_drugs	NoPrepr	SVD	4027	D_then_T400_no3-Tx20	O	Kept components	PCT
Drug	Sequential_dox_trs	D_then_T400_no3	Cell_line.Tx20	Plate.99	CYP8B1	0.7	0.033465067067889	pearson	1	Ttest_pvalue	Coefficient_of_eigenassay	SVD_pCMs_drugs	NoPrepr	SVD	9328	D_then_T400_no3-Tx20	O	Kept components	PCT
Drug	Sequential_dox_trs	D_then_T400_no3	Cell_line.Tx20	Plate.99	CYR61	0.7	0.0916434420850236	pearson	1	Ttest_pvalue	Coefficient_of_eigenassay	SVD_pCMs_drugs	NoPrepr	SVD	3267	D_then_T400_no3-Tx20	O	Kept components	PCT
Drug	Sequential_dox_trs	D_then_T400_no3	Cell_line.Tx20	Plate.99	CYREN	0.7	0.0138355408570327	pearson	1	Ttest_pvalue	Coefficient_of_eigenassay	SVD_pCMs_drugs	NoPrepr	SVD	12579	D_then_T400_no3-Tx20	O	Kept components	PCT
Drug	Sequential_dox_trs	D_then_T400_no3	Cell_line.Tx20	Plate.99	CYS1	0.7	0.00291141990999209	pearson	1	Ttest_pvalue	Coefficient_of_eigenassay	SVD_pCMs_drugs	NoPrepr	SVD	14650	D_then_T400_no3-Tx20	O	Kept components	PCT
Drug	Sequential_dox_trs	D_then_T400_no3	Cell_line.Tx20	Plate.99	CYSLTR1	0.7	-0.0113887890529823	pearson	1	Ttest_pvalue	Coefficient_of_eigenassay	SVD_pCMs_drugs	NoPrepr	SVD	13007	D_then_T400_no3-Tx20	O	Kept components	PCT
Drug	Sequential_dox_trs	D_then_T400_no3	Cell_line.Tx20	Plate.99	CYSRT1	0.7	-0.0850376464677579	pearson	1	Ttest_pvalue	Coefficient_of_eigenassay	SVD_pCMs_drugs	NoPrepr	SVD	3747	D_then_T400_no3-Tx20	O	Kept components	PCT
Drug	Sequential_dox_trs	D_then_T400_no3	Cell_line.Tx20	Plate.99	CYSTM1	0.7	-0.117252606106754	pearson	1	Ttest_pvalue	Coefficient_of_eigenassay	SVD_pCMs_drugs	NoPrepr	SVD	1968	D_then_T400_no3-Tx20	O	Kept components	PCT
Drug	Sequential_dox_trs	D_then_T400_no3	Cell_line.Tx20	Plate.99	CYTH1	0.7	0.0365155350931239	pearson	1	Ttest_pvalue	Coefficient_of_eigenassay	SVD_pCMs_drugs	NoPrepr	SVD	8867	D_then_T400_no3-Tx20	O	Kept components	PCT
Drug	Sequential_dox_trs	D_then_T400_no3	Cell_line.Tx20	Plate.99	CYTH2	0.7	-0.0925719143010942	pearson	1	Ttest_pvalue	Coefficient_of_eigenassay	SVD_pCMs_drugs	NoPrepr	SVD	3195	D_then_T400_no3-Tx20	O	Kept components	PCT
Drug	Sequential_dox_trs	D_then_T400_no3	Cell_line.Tx20	Plate.99	CYTH3	0.7	0.0751093111606385	pearson	1	Ttest_pvalue	Coefficient_of_eigenassay	SVD_pCMs_drugs	NoPrepr	SVD	4522	D_then_T400_no3-Tx20	O	Kept components	PCT
Drug	Sequential_dox_trs	D_then_T400_no3	Cell_line.Tx20	Plate.99	CYTIP	0.7	-0.00945446881587155	pearson	1	Ttest_pvalue	Coefficient_of_eigenassay	SVD_pCMs_drugs	NoPrepr	SVD	13358	D_then_T400_no3-Tx20	O	Kept components	PCT
Drug	Sequential_dox_trs	D_then_T400_no3	Cell_line.Tx20	Plate.99	CYTL1	0.7	0.0208827586252433	pearson	1	Ttest_pvalue	Coefficient_of_eigenassay	SVD_pCMs_drugs	NoPrepr	SVD	11359	D_then_T400_no3-Tx20	O	Kept components	PCT
Drug	Sequential_dox_trs	D_then_T400_no3	Cell_line.Tx20	Plate.99	CYYR1	0.7	-0.09017642090843	pearson	1	Ttest_pvalue	Coefficient_of_eigenassay	SVD_pCMs_drugs	NoPrepr	SVD	3360	D_then_T400_no3-Tx20	O	Kept components	PCT
Drug	Sequential_dox_trs	D_then_T400_no3	Cell_line.Tx20	Plate.99	D2HGDH	0.7	0.134666148648568	pearson	1	Ttest_pvalue	Coefficient_of_eigenassay	SVD_pCMs_drugs	NoPrepr	SVD	1427	D_then_T400_no3-Tx20	O	Kept components	PCT
Drug	Sequential_dox_trs	D_then_T400_no3	Cell_line.Tx20	Plate.99	DAAM1	0.7	0.0269331581151	pearson	1	Ttest_pvalue	Coefficient_of_eigenassay	SVD_pCMs_drugs	NoPrepr	SVD	10337	D_then_T400_no3-Tx20	O	Kept components	PCT
Drug	Sequential_dox_trs	D_then_T400_no3	Cell_line.Tx20	Plate.99	DAAM2	0.7	0.0871526808873335	pearson	1	Ttest_pvalue	Coefficient_of_eigenassay	SVD_pCMs_drugs	NoPrepr	SVD	3570	D_then_T400_no3-Tx20	O	Kept components	PCT
Drug	Sequential_dox_trs	D_then_T400_no3	Cell_line.Tx20	Plate.99	DAB1	0.7	-0.144624650395692	pearson	1	Ttest_pvalue	Coefficient_of_eigenassay	SVD_pCMs_drugs	NoPrepr	SVD	1176	D_then_T400_no3-Tx20	O	Kept components	PCT
Drug	Sequential_dox_trs	D_then_T400_no3	Cell_line.Tx20	Plate.99	DAB2	0.7	0.0557148557063684	pearson	1	Ttest_pvalue	Coefficient_of_eigenassay	SVD_pCMs_drugs	NoPrepr	SVD	6416	D_then_T400_no3-Tx20	O	Kept components	PCT
Drug	Sequential_dox_trs	D_then_T400_no3	Cell_line.Tx20	Plate.99	DAB2IP	0.7	0.00844205048822414	pearson	1	Ttest_pvalue	Coefficient_of_eigenassay	SVD_pCMs_drugs	NoPrepr	SVD	13533	D_then_T400_no3-Tx20	O	Kept components	PCT
Drug	Sequential_dox_trs	D_then_T400_no3	Cell_line.Tx20	Plate.99	DACH1	0.7	0.0222314225835385	pearson	1	Ttest_pvalue	Coefficient_of_eigenassay	SVD_pCMs_drugs	NoPrepr	SVD	11123	D_then_T400_no3-Tx20	O	Kept components	PCT
Drug	Sequential_dox_trs	D_then_T400_no3	Cell_line.Tx20	Plate.99	DACH2	0.7	0.0630916490097237	pearson	1	Ttest_pvalue	Coefficient_of_eigenassay	SVD_pCMs_drugs	NoPrepr	SVD	5616	D_then_T400_no3-Tx20	O	Kept components	PCT
Drug	Sequential_dox_trs	D_then_T400_no3	Cell_line.Tx20	Plate.99	DACT1	0.7	0.0655743862707155	pearson	1	Ttest_pvalue	Coefficient_of_eigenassay	SVD_pCMs_drugs	NoPrepr	SVD	5389	D_then_T400_no3-Tx20	O	Kept components	PCT
Drug	Sequential_dox_trs	D_then_T400_no3	Cell_line.Tx20	Plate.99	DACT2	0.7	-0.0149898306718245	pearson	1	Ttest_pvalue	Coefficient_of_eigenassay	SVD_pCMs_drugs	NoPrepr	SVD	12334	D_then_T400_no3-Tx20	O	Kept components	PCT
Drug	Sequential_dox_trs	D_then_T400_no3	Cell_line.Tx20	Plate.99	DACT3	0.7	-0.0734568033259011	pearson	1	Ttest_pvalue	Coefficient_of_eigenassay	SVD_pCMs_drugs	NoPrepr	SVD	4660	D_then_T400_no3-Tx20	O	Kept components	PCT
Drug	Sequential_dox_trs	D_then_T400_no3	Cell_line.Tx20	Plate.99	DAD1	0.7	-0.0362128145621766	pearson	1	Ttest_pvalue	Coefficient_of_eigenassay	SVD_pCMs_drugs	NoPrepr	SVD	8916	D_then_T400_no3-Tx20	O	Kept components	PCT
Drug	Sequential_dox_trs	D_then_T400_no3	Cell_line.Tx20	Plate.99	DAG1	0.7	-0.00502362968447028	pearson	1	Ttest_pvalue	Coefficient_of_eigenassay	SVD_pCMs_drugs	NoPrepr	SVD	14248	D_then_T400_no3-Tx20	O	Kept components	PCT
Drug	Sequential_dox_trs	D_then_T400_no3	Cell_line.Tx20	Plate.99	DAGLA	0.7	0.141300302922472	pearson	1	Ttest_pvalue	Coefficient_of_eigenassay	SVD_pCMs_drugs	NoPrepr	SVD	1264	D_then_T400_no3-Tx20	O	Kept components	PCT
Drug	Sequential_dox_trs	D_then_T400_no3	Cell_line.Tx20	Plate.99	DAGLB	0.7	-0.0153854826176791	pearson	1	Ttest_pvalue	Coefficient_of_eigenassay	SVD_pCMs_drugs	NoPrepr	SVD	12271	D_then_T400_no3-Tx20	O	Kept components	PCT
Drug	Sequential_dox_trs	D_then_T400_no3	Cell_line.Tx20	Plate.99	DALRD3	0.7	-0.0177631340912977	pearson	1	Ttest_pvalue	Coefficient_of_eigenassay	SVD_pCMs_drugs	NoPrepr	SVD	11840	D_then_T400_no3-Tx20	O	Kept components	PCT
Drug	Sequential_dox_trs	D_then_T400_no3	Cell_line.Tx20	Plate.99	DAND5	0.7	-0.196446549397474	pearson	1	Ttest_pvalue	Coefficient_of_eigenassay	SVD_pCMs_drugs	NoPrepr	SVD	474	D_then_T400_no3-Tx20	O	Kept components	PCT
Drug	Sequential_dox_trs	D_then_T400_no3	Cell_line.Tx20	Plate.99	DAP	0.7	0.0239212986934151	pearson	1	Ttest_pvalue	Coefficient_of_eigenassay	SVD_pCMs_drugs	NoPrepr	SVD	10815	D_then_T400_no3-Tx20	O	Kept components	PCT
Drug	Sequential_dox_trs	D_then_T400_no3	Cell_line.Tx20	Plate.99	DAP3	0.7	-0.0470090591756167	pearson	1	Ttest_pvalue	Coefficient_of_eigenassay	SVD_pCMs_drugs	NoPrepr	SVD	7452	D_then_T400_no3-Tx20	O	Kept components	PCT
Drug	Sequential_dox_trs	D_then_T400_no3	Cell_line.Tx20	Plate.99	DAPK1	0.7	0.00708801952840722	pearson	1	Ttest_pvalue	Coefficient_of_eigenassay	SVD_pCMs_drugs	NoPrepr	SVD	13802	D_then_T400_no3-Tx20	O	Kept components	PCT
Drug	Sequential_dox_trs	D_then_T400_no3	Cell_line.Tx20	Plate.99	DAPK2	0.7	-0.0329580540201256	pearson	1	Ttest_pvalue	Coefficient_of_eigenassay	SVD_pCMs_drugs	NoPrepr	SVD	9397	D_then_T400_no3-Tx20	O	Kept components	PCT
Drug	Sequential_dox_trs	D_then_T400_no3	Cell_line.Tx20	Plate.99	DAPK3	0.7	0.102949496737668	pearson	1	Ttest_pvalue	Coefficient_of_eigenassay	SVD_pCMs_drugs	NoPrepr	SVD	2606	D_then_T400_no3-Tx20	O	Kept components	PCT
Drug	Sequential_dox_trs	D_then_T400_no3	Cell_line.Tx20	Plate.99	DAPP1	0.7	0.0671411450337619	pearson	1	Ttest_pvalue	Coefficient_of_eigenassay	SVD_pCMs_drugs	NoPrepr	SVD	5238	D_then_T400_no3-Tx20	O	Kept components	PCT
Drug	Sequential_dox_trs	D_then_T400_no3	Cell_line.Tx20	Plate.99	DARS	0.7	-0.0321933632877237	pearson	1	Ttest_pvalue	Coefficient_of_eigenassay	SVD_pCMs_drugs	NoPrepr	SVD	9513	D_then_T400_no3-Tx20	O	Kept components	PCT
Drug	Sequential_dox_trs	D_then_T400_no3	Cell_line.Tx20	Plate.99	DARS2	0.7	0.0781335427738386	pearson	1	Ttest_pvalue	Coefficient_of_eigenassay	SVD_pCMs_drugs	NoPrepr	SVD	4278	D_then_T400_no3-Tx20	O	Kept components	PCT
Drug	Sequential_dox_trs	D_then_T400_no3	Cell_line.Tx20	Plate.99	DAW1	0.7	0.0231536493081483	pearson	1	Ttest_pvalue	Coefficient_of_eigenassay	SVD_pCMs_drugs	NoPrepr	SVD	10964	D_then_T400_no3-Tx20	O	Kept components	PCT
Drug	Sequential_dox_trs	D_then_T400_no3	Cell_line.Tx20	Plate.99	DAXX	0.7	0.0313991512770425	pearson	1	Ttest_pvalue	Coefficient_of_eigenassay	SVD_pCMs_drugs	NoPrepr	SVD	9640	D_then_T400_no3-Tx20	O	Kept components	PCT
Drug	Sequential_dox_trs	D_then_T400_no3	Cell_line.Tx20	Plate.99	DAZAP1	0.7	-0.108948146686434	pearson	1	Ttest_pvalue	Coefficient_of_eigenassay	SVD_pCMs_drugs	NoPrepr	SVD	2306	D_then_T400_no3-Tx20	O	Kept components	PCT
Drug	Sequential_dox_trs	D_then_T400_no3	Cell_line.Tx20	Plate.99	DAZAP2	0.7	0.0222436110211631	pearson	1	Ttest_pvalue	Coefficient_of_eigenassay	SVD_pCMs_drugs	NoPrepr	SVD	11120	D_then_T400_no3-Tx20	O	Kept components	PCT
Drug	Sequential_dox_trs	D_then_T400_no3	Cell_line.Tx20	Plate.99	DAZL	0.7	0.0068532671874977	pearson	1	Ttest_pvalue	Coefficient_of_eigenassay	SVD_pCMs_drugs	NoPrepr	SVD	13849	D_then_T400_no3-Tx20	O	Kept components	PCT
Drug	Sequential_dox_trs	D_then_T400_no3	Cell_line.Tx20	Plate.99	DBF4	0.7	0.109558722056195	pearson	1	Ttest_pvalue	Coefficient_of_eigenassay	SVD_pCMs_drugs	NoPrepr	SVD	2289	D_then_T400_no3-Tx20	O	Kept components	PCT
Drug	Sequential_dox_trs	D_then_T400_no3	Cell_line.Tx20	Plate.99	DBF4B	0.7	-0.0128101135116921	pearson	1	Ttest_pvalue	Coefficient_of_eigenassay	SVD_pCMs_drugs	NoPrepr	SVD	12751	D_then_T400_no3-Tx20	O	Kept components	PCT
Drug	Sequential_dox_trs	D_then_T400_no3	Cell_line.Tx20	Plate.99	DBH	0.7	0.132504357903913	pearson	1	Ttest_pvalue	Coefficient_of_eigenassay	SVD_pCMs_drugs	NoPrepr	SVD	1497	D_then_T400_no3-Tx20	O	Kept components	PCT
Drug	Sequential_dox_trs	D_then_T400_no3	Cell_line.Tx20	Plate.99	DBI	0.7	-0.194256008400497	pearson	1	Ttest_pvalue	Coefficient_of_eigenassay	SVD_pCMs_drugs	NoPrepr	SVD	490	D_then_T400_no3-Tx20	O	Kept components	PCT
Drug	Sequential_dox_trs	D_then_T400_no3	Cell_line.Tx20	Plate.99	DBN1	0.7	-0.0393198254008814	pearson	1	Ttest_pvalue	Coefficient_of_eigenassay	SVD_pCMs_drugs	NoPrepr	SVD	8480	D_then_T400_no3-Tx20	O	Kept components	PCT
Drug	Sequential_dox_trs	D_then_T400_no3	Cell_line.Tx20	Plate.99	DBNDD1	0.7	0.00182139548764493	pearson	1	Ttest_pvalue	Coefficient_of_eigenassay	SVD_pCMs_drugs	NoPrepr	SVD	14892	D_then_T400_no3-Tx20	O	Kept components	PCT
Drug	Sequential_dox_trs	D_then_T400_no3	Cell_line.Tx20	Plate.99	DBNDD2	0.7	0.0644390286173961	pearson	1	Ttest_pvalue	Coefficient_of_eigenassay	SVD_pCMs_drugs	NoPrepr	SVD	5494	D_then_T400_no3-Tx20	O	Kept components	PCT
Drug	Sequential_dox_trs	D_then_T400_no3	Cell_line.Tx20	Plate.99	DBNL	0.7	0.0552581918665541	pearson	1	Ttest_pvalue	Coefficient_of_eigenassay	SVD_pCMs_drugs	NoPrepr	SVD	6463	D_then_T400_no3-Tx20	O	Kept components	PCT
Drug	Sequential_dox_trs	D_then_T400_no3	Cell_line.Tx20	Plate.99	DBP	0.7	-0.122584037651619	pearson	1	Ttest_pvalue	Coefficient_of_eigenassay	SVD_pCMs_drugs	NoPrepr	SVD	1772	D_then_T400_no3-Tx20	O	Kept components	PCT
Drug	Sequential_dox_trs	D_then_T400_no3	Cell_line.Tx20	Plate.99	DBR1	0.7	0.0114548602723067	pearson	1	Ttest_pvalue	Coefficient_of_eigenassay	SVD_pCMs_drugs	NoPrepr	SVD	12998	D_then_T400_no3-Tx20	O	Kept components	PCT
Drug	Sequential_dox_trs	D_then_T400_no3	Cell_line.Tx20	Plate.99	DBT	0.7	-0.0225178481326922	pearson	1	Ttest_pvalue	Coefficient_of_eigenassay	SVD_pCMs_drugs	NoPrepr	SVD	11078	D_then_T400_no3-Tx20	O	Kept components	PCT
Drug	Sequential_dox_trs	D_then_T400_no3	Cell_line.Tx20	Plate.99	DCAF1	0.7	-0.00976239829744808	pearson	1	Ttest_pvalue	Coefficient_of_eigenassay	SVD_pCMs_drugs	NoPrepr	SVD	13287	D_then_T400_no3-Tx20	O	Kept components	PCT
Drug	Sequential_dox_trs	D_then_T400_no3	Cell_line.Tx20	Plate.99	DCAF10	0.7	0.0212641819818329	pearson	1	Ttest_pvalue	Coefficient_of_eigenassay	SVD_pCMs_drugs	NoPrepr	SVD	11291	D_then_T400_no3-Tx20	O	Kept components	PCT
Drug	Sequential_dox_trs	D_then_T400_no3	Cell_line.Tx20	Plate.99	DCAF11	0.7	-0.000137040496970846	pearson	1	Ttest_pvalue	Coefficient_of_eigenassay	SVD_pCMs_drugs	NoPrepr	SVD	15286	D_then_T400_no3-Tx20	O	Kept components	PCT
Drug	Sequential_dox_trs	D_then_T400_no3	Cell_line.Tx20	Plate.99	DCAF12	0.7	0.0758500508782561	pearson	1	Ttest_pvalue	Coefficient_of_eigenassay	SVD_pCMs_drugs	NoPrepr	SVD	4460	D_then_T400_no3-Tx20	O	Kept components	PCT
Drug	Sequential_dox_trs	D_then_T400_no3	Cell_line.Tx20	Plate.99	DCAF12L2	0.7	-0.00276808225174683	pearson	1	Ttest_pvalue	Coefficient_of_eigenassay	SVD_pCMs_drugs	NoPrepr	SVD	14686	D_then_T400_no3-Tx20	O	Kept components	PCT
Drug	Sequential_dox_trs	D_then_T400_no3	Cell_line.Tx20	Plate.99	DCAF13	0.7	0.0406902277234973	pearson	1	Ttest_pvalue	Coefficient_of_eigenassay	SVD_pCMs_drugs	NoPrepr	SVD	8292	D_then_T400_no3-Tx20	O	Kept components	PCT
Drug	Sequential_dox_trs	D_then_T400_no3	Cell_line.Tx20	Plate.99	DCAF15	0.7	0.0565591280637659	pearson	1	Ttest_pvalue	Coefficient_of_eigenassay	SVD_pCMs_drugs	NoPrepr	SVD	6315	D_then_T400_no3-Tx20	O	Kept components	PCT
Drug	Sequential_dox_trs	D_then_T400_no3	Cell_line.Tx20	Plate.99	DCAF16	0.7	0.0703479075522397	pearson	1	Ttest_pvalue	Coefficient_of_eigenassay	SVD_pCMs_drugs	NoPrepr	SVD	4924	D_then_T400_no3-Tx20	O	Kept components	PCT
Drug	Sequential_dox_trs	D_then_T400_no3	Cell_line.Tx20	Plate.99	DCAF17	0.7	0.0398512545477581	pearson	1	Ttest_pvalue	Coefficient_of_eigenassay	SVD_pCMs_drugs	NoPrepr	SVD	8390	D_then_T400_no3-Tx20	O	Kept components	PCT
Drug	Sequential_dox_trs	D_then_T400_no3	Cell_line.Tx20	Plate.99	DCAF4	0.7	0.0364135903248513	pearson	1	Ttest_pvalue	Coefficient_of_eigenassay	SVD_pCMs_drugs	NoPrepr	SVD	8885	D_then_T400_no3-Tx20	O	Kept components	PCT
Drug	Sequential_dox_trs	D_then_T400_no3	Cell_line.Tx20	Plate.99	DCAF4L1	0.7	-0.0049737193464487	pearson	1	Ttest_pvalue	Coefficient_of_eigenassay	SVD_pCMs_drugs	NoPrepr	SVD	14257	D_then_T400_no3-Tx20	O	Kept components	PCT
Drug	Sequential_dox_trs	D_then_T400_no3	Cell_line.Tx20	Plate.99	DCAF5	0.7	0.0452419594933584	pearson	1	Ttest_pvalue	Coefficient_of_eigenassay	SVD_pCMs_drugs	NoPrepr	SVD	7691	D_then_T400_no3-Tx20	O	Kept components	PCT
Drug	Sequential_dox_trs	D_then_T400_no3	Cell_line.Tx20	Plate.99	DCAF6	0.7	-0.000646179430139918	pearson	1	Ttest_pvalue	Coefficient_of_eigenassay	SVD_pCMs_drugs	NoPrepr	SVD	15166	D_then_T400_no3-Tx20	O	Kept components	PCT
Drug	Sequential_dox_trs	D_then_T400_no3	Cell_line.Tx20	Plate.99	DCAF7	0.7	0.0662507870286197	pearson	1	Ttest_pvalue	Coefficient_of_eigenassay	SVD_pCMs_drugs	NoPrepr	SVD	5333	D_then_T400_no3-Tx20	O	Kept components	PCT
Drug	Sequential_dox_trs	D_then_T400_no3	Cell_line.Tx20	Plate.99	DCAF8	0.7	0.018062606528859	pearson	1	Ttest_pvalue	Coefficient_of_eigenassay	SVD_pCMs_drugs	NoPrepr	SVD	11789	D_then_T400_no3-Tx20	O	Kept components	PCT
Drug	Sequential_dox_trs	D_then_T400_no3	Cell_line.Tx20	Plate.99	DCAKD	0.7	0.00723752420165381	pearson	1	Ttest_pvalue	Coefficient_of_eigenassay	SVD_pCMs_drugs	NoPrepr	SVD	13763	D_then_T400_no3-Tx20	O	Kept components	PCT
Drug	Sequential_dox_trs	D_then_T400_no3	Cell_line.Tx20	Plate.99	DCBLD1	0.7	0.0208114742873688	pearson	1	Ttest_pvalue	Coefficient_of_eigenassay	SVD_pCMs_drugs	NoPrepr	SVD	11368	D_then_T400_no3-Tx20	O	Kept components	PCT
Drug	Sequential_dox_trs	D_then_T400_no3	Cell_line.Tx20	Plate.99	DCBLD2	0.7	0.0461586792913951	pearson	1	Ttest_pvalue	Coefficient_of_eigenassay	SVD_pCMs_drugs	NoPrepr	SVD	7574	D_then_T400_no3-Tx20	O	Kept components	PCT
Drug	Sequential_dox_trs	D_then_T400_no3	Cell_line.Tx20	Plate.99	DCC	0.7	-0.133994116418329	pearson	1	Ttest_pvalue	Coefficient_of_eigenassay	SVD_pCMs_drugs	NoPrepr	SVD	1450	D_then_T400_no3-Tx20	O	Kept components	PCT
Drug	Sequential_dox_trs	D_then_T400_no3	Cell_line.Tx20	Plate.99	DCDC1	0.7	-0.0277961540421272	pearson	1	Ttest_pvalue	Coefficient_of_eigenassay	SVD_pCMs_drugs	NoPrepr	SVD	10204	D_then_T400_no3-Tx20	O	Kept components	PCT
Drug	Sequential_dox_trs	D_then_T400_no3	Cell_line.Tx20	Plate.99	DCDC2	0.7	-0.0363919235593754	pearson	1	Ttest_pvalue	Coefficient_of_eigenassay	SVD_pCMs_drugs	NoPrepr	SVD	8893	D_then_T400_no3-Tx20	O	Kept components	PCT
Drug	Sequential_dox_trs	D_then_T400_no3	Cell_line.Tx20	Plate.99	DCDC2B	0.7	0.087145433388606	pearson	1	Ttest_pvalue	Coefficient_of_eigenassay	SVD_pCMs_drugs	NoPrepr	SVD	3571	D_then_T400_no3-Tx20	O	Kept components	PCT
Drug	Sequential_dox_trs	D_then_T400_no3	Cell_line.Tx20	Plate.99	DCHS1	0.7	0.0498697895181169	pearson	1	Ttest_pvalue	Coefficient_of_eigenassay	SVD_pCMs_drugs	NoPrepr	SVD	7063	D_then_T400_no3-Tx20	O	Kept components	PCT
Drug	Sequential_dox_trs	D_then_T400_no3	Cell_line.Tx20	Plate.99	DCHS2	0.7	-0.110315163883106	pearson	1	Ttest_pvalue	Coefficient_of_eigenassay	SVD_pCMs_drugs	NoPrepr	SVD	2248	D_then_T400_no3-Tx20	O	Kept components	PCT
Drug	Sequential_dox_trs	D_then_T400_no3	Cell_line.Tx20	Plate.99	DCK	0.7	-0.00287620901304502	pearson	1	Ttest_pvalue	Coefficient_of_eigenassay	SVD_pCMs_drugs	NoPrepr	SVD	14659	D_then_T400_no3-Tx20	O	Kept components	PCT
Drug	Sequential_dox_trs	D_then_T400_no3	Cell_line.Tx20	Plate.99	DCLK1	0.7	0.086890606029213	pearson	1	Ttest_pvalue	Coefficient_of_eigenassay	SVD_pCMs_drugs	NoPrepr	SVD	3593	D_then_T400_no3-Tx20	O	Kept components	PCT
Drug	Sequential_dox_trs	D_then_T400_no3	Cell_line.Tx20	Plate.99	DCLK2	0.7	-0.0141455562117728	pearson	1	Ttest_pvalue	Coefficient_of_eigenassay	SVD_pCMs_drugs	NoPrepr	SVD	12504	D_then_T400_no3-Tx20	O	Kept components	PCT
Drug	Sequential_dox_trs	D_then_T400_no3	Cell_line.Tx20	Plate.99	DCLK3	0.7	0.00555133498539135	pearson	1	Ttest_pvalue	Coefficient_of_eigenassay	SVD_pCMs_drugs	NoPrepr	SVD	14120	D_then_T400_no3-Tx20	O	Kept components	PCT
Drug	Sequential_dox_trs	D_then_T400_no3	Cell_line.Tx20	Plate.99	DCLRE1A	0.7	-0.00181759026842798	pearson	1	Ttest_pvalue	Coefficient_of_eigenassay	SVD_pCMs_drugs	NoPrepr	SVD	14894	D_then_T400_no3-Tx20	O	Kept components	PCT
Drug	Sequential_dox_trs	D_then_T400_no3	Cell_line.Tx20	Plate.99	DCLRE1B	0.7	-0.034956346379907	pearson	1	Ttest_pvalue	Coefficient_of_eigenassay	SVD_pCMs_drugs	NoPrepr	SVD	9091	D_then_T400_no3-Tx20	O	Kept components	PCT
Drug	Sequential_dox_trs	D_then_T400_no3	Cell_line.Tx20	Plate.99	DCLRE1C	0.7	-0.085620089456299	pearson	1	Ttest_pvalue	Coefficient_of_eigenassay	SVD_pCMs_drugs	NoPrepr	SVD	3697	D_then_T400_no3-Tx20	O	Kept components	PCT
Drug	Sequential_dox_trs	D_then_T400_no3	Cell_line.Tx20	Plate.99	DCN	0.7	-0.171024148506399	pearson	1	Ttest_pvalue	Coefficient_of_eigenassay	SVD_pCMs_drugs	NoPrepr	SVD	722	D_then_T400_no3-Tx20	O	Kept components	PCT
Drug	Sequential_dox_trs	D_then_T400_no3	Cell_line.Tx20	Plate.99	DCP1A	0.7	0.035679750104751	pearson	1	Ttest_pvalue	Coefficient_of_eigenassay	SVD_pCMs_drugs	NoPrepr	SVD	8980	D_then_T400_no3-Tx20	O	Kept components	PCT
Drug	Sequential_dox_trs	D_then_T400_no3	Cell_line.Tx20	Plate.99	DCP1B	0.7	-0.0329097871327892	pearson	1	Ttest_pvalue	Coefficient_of_eigenassay	SVD_pCMs_drugs	NoPrepr	SVD	9405	D_then_T400_no3-Tx20	O	Kept components	PCT
Drug	Sequential_dox_trs	D_then_T400_no3	Cell_line.Tx20	Plate.99	DCP2	0.7	0.0559910997052546	pearson	1	Ttest_pvalue	Coefficient_of_eigenassay	SVD_pCMs_drugs	NoPrepr	SVD	6379	D_then_T400_no3-Tx20	O	Kept components	PCT
Drug	Sequential_dox_trs	D_then_T400_no3	Cell_line.Tx20	Plate.99	DCPS	0.7	-0.0365693258098709	pearson	1	Ttest_pvalue	Coefficient_of_eigenassay	SVD_pCMs_drugs	NoPrepr	SVD	8861	D_then_T400_no3-Tx20	O	Kept components	PCT
Drug	Sequential_dox_trs	D_then_T400_no3	Cell_line.Tx20	Plate.99	DCST1	0.7	0.00755903546932295	pearson	1	Ttest_pvalue	Coefficient_of_eigenassay	SVD_pCMs_drugs	NoPrepr	SVD	13707	D_then_T400_no3-Tx20	O	Kept components	PCT
Drug	Sequential_dox_trs	D_then_T400_no3	Cell_line.Tx20	Plate.99	DCST2	0.7	-0.080638924203545	pearson	1	Ttest_pvalue	Coefficient_of_eigenassay	SVD_pCMs_drugs	NoPrepr	SVD	4068	D_then_T400_no3-Tx20	O	Kept components	PCT
Drug	Sequential_dox_trs	D_then_T400_no3	Cell_line.Tx20	Plate.99	DCT	0.7	-0.000476701404932322	pearson	1	Ttest_pvalue	Coefficient_of_eigenassay	SVD_pCMs_drugs	NoPrepr	SVD	15206	D_then_T400_no3-Tx20	O	Kept components	PCT
Drug	Sequential_dox_trs	D_then_T400_no3	Cell_line.Tx20	Plate.99	DCTD	0.7	-0.117736860426	pearson	1	Ttest_pvalue	Coefficient_of_eigenassay	SVD_pCMs_drugs	NoPrepr	SVD	1946	D_then_T400_no3-Tx20	O	Kept components	PCT
Drug	Sequential_dox_trs	D_then_T400_no3	Cell_line.Tx20	Plate.99	DCTN1	0.7	0.00523915703746536	pearson	1	Ttest_pvalue	Coefficient_of_eigenassay	SVD_pCMs_drugs	NoPrepr	SVD	14192	D_then_T400_no3-Tx20	O	Kept components	PCT
Drug	Sequential_dox_trs	D_then_T400_no3	Cell_line.Tx20	Plate.99	DCTN2	0.7	-0.0385428127845856	pearson	1	Ttest_pvalue	Coefficient_of_eigenassay	SVD_pCMs_drugs	NoPrepr	SVD	8574	D_then_T400_no3-Tx20	O	Kept components	PCT
Drug	Sequential_dox_trs	D_then_T400_no3	Cell_line.Tx20	Plate.99	DCTN3	0.7	-0.0411964757173465	pearson	1	Ttest_pvalue	Coefficient_of_eigenassay	SVD_pCMs_drugs	NoPrepr	SVD	8219	D_then_T400_no3-Tx20	O	Kept components	PCT
Drug	Sequential_dox_trs	D_then_T400_no3	Cell_line.Tx20	Plate.99	DCTN4	0.7	-0.0424443884791081	pearson	1	Ttest_pvalue	Coefficient_of_eigenassay	SVD_pCMs_drugs	NoPrepr	SVD	8061	D_then_T400_no3-Tx20	O	Kept components	PCT
Drug	Sequential_dox_trs	D_then_T400_no3	Cell_line.Tx20	Plate.99	DCTN5	0.7	-0.0186479861962818	pearson	1	Ttest_pvalue	Coefficient_of_eigenassay	SVD_pCMs_drugs	NoPrepr	SVD	11691	D_then_T400_no3-Tx20	O	Kept components	PCT
Drug	Sequential_dox_trs	D_then_T400_no3	Cell_line.Tx20	Plate.99	DCTN6	0.7	-0.00992659531001866	pearson	1	Ttest_pvalue	Coefficient_of_eigenassay	SVD_pCMs_drugs	NoPrepr	SVD	13256	D_then_T400_no3-Tx20	O	Kept components	PCT
Drug	Sequential_dox_trs	D_then_T400_no3	Cell_line.Tx20	Plate.99	DCTPP1	0.7	-0.0508300156690744	pearson	1	Ttest_pvalue	Coefficient_of_eigenassay	SVD_pCMs_drugs	NoPrepr	SVD	6955	D_then_T400_no3-Tx20	O	Kept components	PCT
Drug	Sequential_dox_trs	D_then_T400_no3	Cell_line.Tx20	Plate.99	DCUN1D1	0.7	-0.0299752758264675	pearson	1	Ttest_pvalue	Coefficient_of_eigenassay	SVD_pCMs_drugs	NoPrepr	SVD	9867	D_then_T400_no3-Tx20	O	Kept components	PCT
Drug	Sequential_dox_trs	D_then_T400_no3	Cell_line.Tx20	Plate.99	DCUN1D2	0.7	-0.0269121620382202	pearson	1	Ttest_pvalue	Coefficient_of_eigenassay	SVD_pCMs_drugs	NoPrepr	SVD	10342	D_then_T400_no3-Tx20	O	Kept components	PCT
Drug	Sequential_dox_trs	D_then_T400_no3	Cell_line.Tx20	Plate.99	DCUN1D3	0.7	0.00425099771425356	pearson	1	Ttest_pvalue	Coefficient_of_eigenassay	SVD_pCMs_drugs	NoPrepr	SVD	14381	D_then_T400_no3-Tx20	O	Kept components	PCT
Drug	Sequential_dox_trs	D_then_T400_no3	Cell_line.Tx20	Plate.99	DCUN1D4	0.7	0.0619929636344681	pearson	1	Ttest_pvalue	Coefficient_of_eigenassay	SVD_pCMs_drugs	NoPrepr	SVD	5723	D_then_T400_no3-Tx20	O	Kept components	PCT
Drug	Sequential_dox_trs	D_then_T400_no3	Cell_line.Tx20	Plate.99	DCUN1D5	0.7	0.0695652879648594	pearson	1	Ttest_pvalue	Coefficient_of_eigenassay	SVD_pCMs_drugs	NoPrepr	SVD	5000	D_then_T400_no3-Tx20	O	Kept components	PCT
Drug	Sequential_dox_trs	D_then_T400_no3	Cell_line.Tx20	Plate.99	DCX	0.7	-0.0303344928366775	pearson	1	Ttest_pvalue	Coefficient_of_eigenassay	SVD_pCMs_drugs	NoPrepr	SVD	9805	D_then_T400_no3-Tx20	O	Kept components	PCT
Drug	Sequential_dox_trs	D_then_T400_no3	Cell_line.Tx20	Plate.99	DCXR	0.7	-0.0975766041270499	pearson	1	Ttest_pvalue	Coefficient_of_eigenassay	SVD_pCMs_drugs	NoPrepr	SVD	2914	D_then_T400_no3-Tx20	O	Kept components	PCT
Drug	Sequential_dox_trs	D_then_T400_no3	Cell_line.Tx20	Plate.99	DDA1	0.7	-0.0585608341309947	pearson	1	Ttest_pvalue	Coefficient_of_eigenassay	SVD_pCMs_drugs	NoPrepr	SVD	6105	D_then_T400_no3-Tx20	O	Kept components	PCT
Drug	Sequential_dox_trs	D_then_T400_no3	Cell_line.Tx20	Plate.99	DDAH1	0.7	0.0140583950530542	pearson	1	Ttest_pvalue	Coefficient_of_eigenassay	SVD_pCMs_drugs	NoPrepr	SVD	12527	D_then_T400_no3-Tx20	O	Kept components	PCT
Drug	Sequential_dox_trs	D_then_T400_no3	Cell_line.Tx20	Plate.99	DDB1	0.7	-0.0625189800697843	pearson	1	Ttest_pvalue	Coefficient_of_eigenassay	SVD_pCMs_drugs	NoPrepr	SVD	5665	D_then_T400_no3-Tx20	O	Kept components	PCT
Drug	Sequential_dox_trs	D_then_T400_no3	Cell_line.Tx20	Plate.99	DDB2	0.7	-0.0250890318246728	pearson	1	Ttest_pvalue	Coefficient_of_eigenassay	SVD_pCMs_drugs	NoPrepr	SVD	10619	D_then_T400_no3-Tx20	O	Kept components	PCT
Drug	Sequential_dox_trs	D_then_T400_no3	Cell_line.Tx20	Plate.99	DDC	0.7	-0.22489443231073	pearson	1	Ttest_pvalue	Coefficient_of_eigenassay	SVD_pCMs_drugs	NoPrepr	SVD	293	D_then_T400_no3-Tx20	O	Kept components	PCT
Drug	Sequential_dox_trs	D_then_T400_no3	Cell_line.Tx20	Plate.99	DDHD1	0.7	-0.0271738607361666	pearson	1	Ttest_pvalue	Coefficient_of_eigenassay	SVD_pCMs_drugs	NoPrepr	SVD	10303	D_then_T400_no3-Tx20	O	Kept components	PCT
Drug	Sequential_dox_trs	D_then_T400_no3	Cell_line.Tx20	Plate.99	DDHD2	0.7	0.0100969903822632	pearson	1	Ttest_pvalue	Coefficient_of_eigenassay	SVD_pCMs_drugs	NoPrepr	SVD	13230	D_then_T400_no3-Tx20	O	Kept components	PCT
Drug	Sequential_dox_trs	D_then_T400_no3	Cell_line.Tx20	Plate.99	DDI1	0.7	0.0816811877239136	pearson	1	Ttest_pvalue	Coefficient_of_eigenassay	SVD_pCMs_drugs	NoPrepr	SVD	4002	D_then_T400_no3-Tx20	O	Kept components	PCT
Drug	Sequential_dox_trs	D_then_T400_no3	Cell_line.Tx20	Plate.99	DDI2	0.7	-0.152908523003182	pearson	1	Ttest_pvalue	Coefficient_of_eigenassay	SVD_pCMs_drugs	NoPrepr	SVD	1006	D_then_T400_no3-Tx20	O	Kept components	PCT
Drug	Sequential_dox_trs	D_then_T400_no3	Cell_line.Tx20	Plate.99	DDIAS	0.7	-0.0797952853063142	pearson	1	Ttest_pvalue	Coefficient_of_eigenassay	SVD_pCMs_drugs	NoPrepr	SVD	4133	D_then_T400_no3-Tx20	O	Kept components	PCT
Drug	Sequential_dox_trs	D_then_T400_no3	Cell_line.Tx20	Plate.99	DDIT3	0.7	0.0424763355240294	pearson	1	Ttest_pvalue	Coefficient_of_eigenassay	SVD_pCMs_drugs	NoPrepr	SVD	8058	D_then_T400_no3-Tx20	O	Kept components	PCT
Drug	Sequential_dox_trs	D_then_T400_no3	Cell_line.Tx20	Plate.99	DDIT4	0.7	-0.0248289578213735	pearson	1	Ttest_pvalue	Coefficient_of_eigenassay	SVD_pCMs_drugs	NoPrepr	SVD	10660	D_then_T400_no3-Tx20	O	Kept components	PCT
Drug	Sequential_dox_trs	D_then_T400_no3	Cell_line.Tx20	Plate.99	DDIT4L	0.7	0.0232951063494381	pearson	1	Ttest_pvalue	Coefficient_of_eigenassay	SVD_pCMs_drugs	NoPrepr	SVD	10936	D_then_T400_no3-Tx20	O	Kept components	PCT
Drug	Sequential_dox_trs	D_then_T400_no3	Cell_line.Tx20	Plate.99	DDN	0.7	0.0859066828895473	pearson	1	Ttest_pvalue	Coefficient_of_eigenassay	SVD_pCMs_drugs	NoPrepr	SVD	3677	D_then_T400_no3-Tx20	O	Kept components	PCT
Drug	Sequential_dox_trs	D_then_T400_no3	Cell_line.Tx20	Plate.99	DDOST	0.7	-0.0113603308353216	pearson	1	Ttest_pvalue	Coefficient_of_eigenassay	SVD_pCMs_drugs	NoPrepr	SVD	13012	D_then_T400_no3-Tx20	O	Kept components	PCT
Drug	Sequential_dox_trs	D_then_T400_no3	Cell_line.Tx20	Plate.99	DDR1	0.7	-0.0439365325483555	pearson	1	Ttest_pvalue	Coefficient_of_eigenassay	SVD_pCMs_drugs	NoPrepr	SVD	7853	D_then_T400_no3-Tx20	O	Kept components	PCT
Drug	Sequential_dox_trs	D_then_T400_no3	Cell_line.Tx20	Plate.99	DDR2	0.7	-0.150778523127852	pearson	1	Ttest_pvalue	Coefficient_of_eigenassay	SVD_pCMs_drugs	NoPrepr	SVD	1047	D_then_T400_no3-Tx20	O	Kept components	PCT
Drug	Sequential_dox_trs	D_then_T400_no3	Cell_line.Tx20	Plate.99	DDRGK1	0.7	-0.0470041827268199	pearson	1	Ttest_pvalue	Coefficient_of_eigenassay	SVD_pCMs_drugs	NoPrepr	SVD	7453	D_then_T400_no3-Tx20	O	Kept components	PCT
Drug	Sequential_dox_trs	D_then_T400_no3	Cell_line.Tx20	Plate.99	DDX1	0.7	-0.0251777682674039	pearson	1	Ttest_pvalue	Coefficient_of_eigenassay	SVD_pCMs_drugs	NoPrepr	SVD	10607	D_then_T400_no3-Tx20	O	Kept components	PCT
Drug	Sequential_dox_trs	D_then_T400_no3	Cell_line.Tx20	Plate.99	DDX10	0.7	-0.0729166205218789	pearson	1	Ttest_pvalue	Coefficient_of_eigenassay	SVD_pCMs_drugs	NoPrepr	SVD	4700	D_then_T400_no3-Tx20	O	Kept components	PCT
Drug	Sequential_dox_trs	D_then_T400_no3	Cell_line.Tx20	Plate.99	DDX11	0.7	-0.0526010338153059	pearson	1	Ttest_pvalue	Coefficient_of_eigenassay	SVD_pCMs_drugs	NoPrepr	SVD	6761	D_then_T400_no3-Tx20	O	Kept components	PCT
Drug	Sequential_dox_trs	D_then_T400_no3	Cell_line.Tx20	Plate.99	DDX17	0.7	0.00402329454240952	pearson	1	Ttest_pvalue	Coefficient_of_eigenassay	SVD_pCMs_drugs	NoPrepr	SVD	14423	D_then_T400_no3-Tx20	O	Kept components	PCT
Drug	Sequential_dox_trs	D_then_T400_no3	Cell_line.Tx20	Plate.99	DDX18	0.7	-0.0020441135632534	pearson	1	Ttest_pvalue	Coefficient_of_eigenassay	SVD_pCMs_drugs	NoPrepr	SVD	14848	D_then_T400_no3-Tx20	O	Kept components	PCT
Drug	Sequential_dox_trs	D_then_T400_no3	Cell_line.Tx20	Plate.99	DDX19A	0.7	-0.00167545781618753	pearson	1	Ttest_pvalue	Coefficient_of_eigenassay	SVD_pCMs_drugs	NoPrepr	SVD	14926	D_then_T400_no3-Tx20	O	Kept components	PCT
Drug	Sequential_dox_trs	D_then_T400_no3	Cell_line.Tx20	Plate.99	DDX19B	0.7	-0.0255020917012718	pearson	1	Ttest_pvalue	Coefficient_of_eigenassay	SVD_pCMs_drugs	NoPrepr	SVD	10560	D_then_T400_no3-Tx20	O	Kept components	PCT
Drug	Sequential_dox_trs	D_then_T400_no3	Cell_line.Tx20	Plate.99	DDX20	0.7	0.0444556527299559	pearson	1	Ttest_pvalue	Coefficient_of_eigenassay	SVD_pCMs_drugs	NoPrepr	SVD	7787	D_then_T400_no3-Tx20	O	Kept components	PCT
Drug	Sequential_dox_trs	D_then_T400_no3	Cell_line.Tx20	Plate.99	DDX21	0.7	-0.00321749821814459	pearson	1	Ttest_pvalue	Coefficient_of_eigenassay	SVD_pCMs_drugs	NoPrepr	SVD	14595	D_then_T400_no3-Tx20	O	Kept components	PCT
Drug	Sequential_dox_trs	D_then_T400_no3	Cell_line.Tx20	Plate.99	DDX23	0.7	0.054125721955795	pearson	1	Ttest_pvalue	Coefficient_of_eigenassay	SVD_pCMs_drugs	NoPrepr	SVD	6594	D_then_T400_no3-Tx20	O	Kept components	PCT
Drug	Sequential_dox_trs	D_then_T400_no3	Cell_line.Tx20	Plate.99	DDX25	0.7	0.0446377403902369	pearson	1	Ttest_pvalue	Coefficient_of_eigenassay	SVD_pCMs_drugs	NoPrepr	SVD	7771	D_then_T400_no3-Tx20	O	Kept components	PCT
Drug	Sequential_dox_trs	D_then_T400_no3	Cell_line.Tx20	Plate.99	DDX27	0.7	-0.0488041596901394	pearson	1	Ttest_pvalue	Coefficient_of_eigenassay	SVD_pCMs_drugs	NoPrepr	SVD	7215	D_then_T400_no3-Tx20	O	Kept components	PCT
Drug	Sequential_dox_trs	D_then_T400_no3	Cell_line.Tx20	Plate.99	DDX28	0.7	-0.00381895032751068	pearson	1	Ttest_pvalue	Coefficient_of_eigenassay	SVD_pCMs_drugs	NoPrepr	SVD	14466	D_then_T400_no3-Tx20	O	Kept components	PCT
Drug	Sequential_dox_trs	D_then_T400_no3	Cell_line.Tx20	Plate.99	DDX31	0.7	-0.0509410268659609	pearson	1	Ttest_pvalue	Coefficient_of_eigenassay	SVD_pCMs_drugs	NoPrepr	SVD	6941	D_then_T400_no3-Tx20	O	Kept components	PCT
Drug	Sequential_dox_trs	D_then_T400_no3	Cell_line.Tx20	Plate.99	DDX39A	0.7	-0.0807373384286639	pearson	1	Ttest_pvalue	Coefficient_of_eigenassay	SVD_pCMs_drugs	NoPrepr	SVD	4063	D_then_T400_no3-Tx20	O	Kept components	PCT
Drug	Sequential_dox_trs	D_then_T400_no3	Cell_line.Tx20	Plate.99	DDX3X	0.7	0.0173979975768746	pearson	1	Ttest_pvalue	Coefficient_of_eigenassay	SVD_pCMs_drugs	NoPrepr	SVD	11897	D_then_T400_no3-Tx20	O	Kept components	PCT
Drug	Sequential_dox_trs	D_then_T400_no3	Cell_line.Tx20	Plate.99	DDX3Y	0.7	0.157901470533319	pearson	1	Ttest_pvalue	Coefficient_of_eigenassay	SVD_pCMs_drugs	NoPrepr	SVD	922	D_then_T400_no3-Tx20	O	Kept components	PCT
Drug	Sequential_dox_trs	D_then_T400_no3	Cell_line.Tx20	Plate.99	DDX41	0.7	-0.0248000041044639	pearson	1	Ttest_pvalue	Coefficient_of_eigenassay	SVD_pCMs_drugs	NoPrepr	SVD	10665	D_then_T400_no3-Tx20	O	Kept components	PCT
Drug	Sequential_dox_trs	D_then_T400_no3	Cell_line.Tx20	Plate.99	DDX42	0.7	0.00187734125967862	pearson	1	Ttest_pvalue	Coefficient_of_eigenassay	SVD_pCMs_drugs	NoPrepr	SVD	14880	D_then_T400_no3-Tx20	O	Kept components	PCT
Drug	Sequential_dox_trs	D_then_T400_no3	Cell_line.Tx20	Plate.99	DDX46	0.7	-0.034592383408786	pearson	1	Ttest_pvalue	Coefficient_of_eigenassay	SVD_pCMs_drugs	NoPrepr	SVD	9161	D_then_T400_no3-Tx20	O	Kept components	PCT
Drug	Sequential_dox_trs	D_then_T400_no3	Cell_line.Tx20	Plate.99	DDX47	0.7	0.021362300284588	pearson	1	Ttest_pvalue	Coefficient_of_eigenassay	SVD_pCMs_drugs	NoPrepr	SVD	11270	D_then_T400_no3-Tx20	O	Kept components	PCT
Drug	Sequential_dox_trs	D_then_T400_no3	Cell_line.Tx20	Plate.99	DDX49	0.7	0.114348376569307	pearson	1	Ttest_pvalue	Coefficient_of_eigenassay	SVD_pCMs_drugs	NoPrepr	SVD	2074	D_then_T400_no3-Tx20	O	Kept components	PCT
Drug	Sequential_dox_trs	D_then_T400_no3	Cell_line.Tx20	Plate.99	DDX5	0.7	-0.0206667909896978	pearson	1	Ttest_pvalue	Coefficient_of_eigenassay	SVD_pCMs_drugs	NoPrepr	SVD	11393	D_then_T400_no3-Tx20	O	Kept components	PCT
Drug	Sequential_dox_trs	D_then_T400_no3	Cell_line.Tx20	Plate.99	DDX50	0.7	0.0875094043176237	pearson	1	Ttest_pvalue	Coefficient_of_eigenassay	SVD_pCMs_drugs	NoPrepr	SVD	3541	D_then_T400_no3-Tx20	O	Kept components	PCT
Drug	Sequential_dox_trs	D_then_T400_no3	Cell_line.Tx20	Plate.99	DDX51	0.7	0.0922904058682914	pearson	1	Ttest_pvalue	Coefficient_of_eigenassay	SVD_pCMs_drugs	NoPrepr	SVD	3223	D_then_T400_no3-Tx20	O	Kept components	PCT
Drug	Sequential_dox_trs	D_then_T400_no3	Cell_line.Tx20	Plate.99	DDX52	0.7	-0.0258913051941722	pearson	1	Ttest_pvalue	Coefficient_of_eigenassay	SVD_pCMs_drugs	NoPrepr	SVD	10501	D_then_T400_no3-Tx20	O	Kept components	PCT
Drug	Sequential_dox_trs	D_then_T400_no3	Cell_line.Tx20	Plate.99	DDX54	0.7	0.0822650966339447	pearson	1	Ttest_pvalue	Coefficient_of_eigenassay	SVD_pCMs_drugs	NoPrepr	SVD	3951	D_then_T400_no3-Tx20	O	Kept components	PCT
Drug	Sequential_dox_trs	D_then_T400_no3	Cell_line.Tx20	Plate.99	DDX55	0.7	-0.0255104504237261	pearson	1	Ttest_pvalue	Coefficient_of_eigenassay	SVD_pCMs_drugs	NoPrepr	SVD	10557	D_then_T400_no3-Tx20	O	Kept components	PCT
Drug	Sequential_dox_trs	D_then_T400_no3	Cell_line.Tx20	Plate.99	DDX56	0.7	-0.0799733600788777	pearson	1	Ttest_pvalue	Coefficient_of_eigenassay	SVD_pCMs_drugs	NoPrepr	SVD	4121	D_then_T400_no3-Tx20	O	Kept components	PCT
Drug	Sequential_dox_trs	D_then_T400_no3	Cell_line.Tx20	Plate.99	DDX58	0.7	-0.00166860487429079	pearson	1	Ttest_pvalue	Coefficient_of_eigenassay	SVD_pCMs_drugs	NoPrepr	SVD	14927	D_then_T400_no3-Tx20	O	Kept components	PCT
Drug	Sequential_dox_trs	D_then_T400_no3	Cell_line.Tx20	Plate.99	DDX59	0.7	0.087057779649278	pearson	1	Ttest_pvalue	Coefficient_of_eigenassay	SVD_pCMs_drugs	NoPrepr	SVD	3574	D_then_T400_no3-Tx20	O	Kept components	PCT
Drug	Sequential_dox_trs	D_then_T400_no3	Cell_line.Tx20	Plate.99	DDX6	0.7	-0.0173606318784111	pearson	1	Ttest_pvalue	Coefficient_of_eigenassay	SVD_pCMs_drugs	NoPrepr	SVD	11903	D_then_T400_no3-Tx20	O	Kept components	PCT
Drug	Sequential_dox_trs	D_then_T400_no3	Cell_line.Tx20	Plate.99	DDX60	0.7	0.0629207387317926	pearson	1	Ttest_pvalue	Coefficient_of_eigenassay	SVD_pCMs_drugs	NoPrepr	SVD	5635	D_then_T400_no3-Tx20	O	Kept components	PCT
Drug	Sequential_dox_trs	D_then_T400_no3	Cell_line.Tx20	Plate.99	DDX60L	0.7	0.0025533929674577	pearson	1	Ttest_pvalue	Coefficient_of_eigenassay	SVD_pCMs_drugs	NoPrepr	SVD	14726	D_then_T400_no3-Tx20	O	Kept components	PCT
Drug	Sequential_dox_trs	D_then_T400_no3	Cell_line.Tx20	Plate.99	DEAF1	0.7	0.0104112629960899	pearson	1	Ttest_pvalue	Coefficient_of_eigenassay	SVD_pCMs_drugs	NoPrepr	SVD	13170	D_then_T400_no3-Tx20	O	Kept components	PCT
Drug	Sequential_dox_trs	D_then_T400_no3	Cell_line.Tx20	Plate.99	DECR1	0.7	-0.106493652642034	pearson	1	Ttest_pvalue	Coefficient_of_eigenassay	SVD_pCMs_drugs	NoPrepr	SVD	2433	D_then_T400_no3-Tx20	O	Kept components	PCT
Drug	Sequential_dox_trs	D_then_T400_no3	Cell_line.Tx20	Plate.99	DEDD	0.7	-0.0065563269098905	pearson	1	Ttest_pvalue	Coefficient_of_eigenassay	SVD_pCMs_drugs	NoPrepr	SVD	13916	D_then_T400_no3-Tx20	O	Kept components	PCT
Drug	Sequential_dox_trs	D_then_T400_no3	Cell_line.Tx20	Plate.99	DEDD2	0.7	0.0468074552121708	pearson	1	Ttest_pvalue	Coefficient_of_eigenassay	SVD_pCMs_drugs	NoPrepr	SVD	7483	D_then_T400_no3-Tx20	O	Kept components	PCT
Drug	Sequential_dox_trs	D_then_T400_no3	Cell_line.Tx20	Plate.99	DEF6	0.7	-0.0865200472963101	pearson	1	Ttest_pvalue	Coefficient_of_eigenassay	SVD_pCMs_drugs	NoPrepr	SVD	3629	D_then_T400_no3-Tx20	O	Kept components	PCT
Drug	Sequential_dox_trs	D_then_T400_no3	Cell_line.Tx20	Plate.99	DEF8	0.7	-0.00874273243419505	pearson	1	Ttest_pvalue	Coefficient_of_eigenassay	SVD_pCMs_drugs	NoPrepr	SVD	13482	D_then_T400_no3-Tx20	O	Kept components	PCT
Drug	Sequential_dox_trs	D_then_T400_no3	Cell_line.Tx20	Plate.99	DEFB134	0.7	0.0123231536591795	pearson	1	Ttest_pvalue	Coefficient_of_eigenassay	SVD_pCMs_drugs	NoPrepr	SVD	12842	D_then_T400_no3-Tx20	O	Kept components	PCT
Drug	Sequential_dox_trs	D_then_T400_no3	Cell_line.Tx20	Plate.99	DEGS1	0.7	0.0138078114334029	pearson	1	Ttest_pvalue	Coefficient_of_eigenassay	SVD_pCMs_drugs	NoPrepr	SVD	12582	D_then_T400_no3-Tx20	O	Kept components	PCT
Drug	Sequential_dox_trs	D_then_T400_no3	Cell_line.Tx20	Plate.99	DEGS2	0.7	-0.00454255710846005	pearson	1	Ttest_pvalue	Coefficient_of_eigenassay	SVD_pCMs_drugs	NoPrepr	SVD	14332	D_then_T400_no3-Tx20	O	Kept components	PCT
Drug	Sequential_dox_trs	D_then_T400_no3	Cell_line.Tx20	Plate.99	DEK	0.7	0.0451527674926057	pearson	1	Ttest_pvalue	Coefficient_of_eigenassay	SVD_pCMs_drugs	NoPrepr	SVD	7699	D_then_T400_no3-Tx20	O	Kept components	PCT
Drug	Sequential_dox_trs	D_then_T400_no3	Cell_line.Tx20	Plate.99	DELE1	0.7	-0.016891256870526	pearson	1	Ttest_pvalue	Coefficient_of_eigenassay	SVD_pCMs_drugs	NoPrepr	SVD	12013	D_then_T400_no3-Tx20	O	Kept components	PCT
Drug	Sequential_dox_trs	D_then_T400_no3	Cell_line.Tx20	Plate.99	DENND1A	0.7	0.127015600151977	pearson	1	Ttest_pvalue	Coefficient_of_eigenassay	SVD_pCMs_drugs	NoPrepr	SVD	1663	D_then_T400_no3-Tx20	O	Kept components	PCT
Drug	Sequential_dox_trs	D_then_T400_no3	Cell_line.Tx20	Plate.99	DENND1B	0.7	-0.0145651107194136	pearson	1	Ttest_pvalue	Coefficient_of_eigenassay	SVD_pCMs_drugs	NoPrepr	SVD	12419	D_then_T400_no3-Tx20	O	Kept components	PCT
Drug	Sequential_dox_trs	D_then_T400_no3	Cell_line.Tx20	Plate.99	DENND1C	0.7	-0.0604230568775248	pearson	1	Ttest_pvalue	Coefficient_of_eigenassay	SVD_pCMs_drugs	NoPrepr	SVD	5887	D_then_T400_no3-Tx20	O	Kept components	PCT
Drug	Sequential_dox_trs	D_then_T400_no3	Cell_line.Tx20	Plate.99	DENND2A	0.7	-0.0195254159860672	pearson	1	Ttest_pvalue	Coefficient_of_eigenassay	SVD_pCMs_drugs	NoPrepr	SVD	11554	D_then_T400_no3-Tx20	O	Kept components	PCT
Drug	Sequential_dox_trs	D_then_T400_no3	Cell_line.Tx20	Plate.99	DENND2C	0.7	0.0527783149659959	pearson	1	Ttest_pvalue	Coefficient_of_eigenassay	SVD_pCMs_drugs	NoPrepr	SVD	6735	D_then_T400_no3-Tx20	O	Kept components	PCT
Drug	Sequential_dox_trs	D_then_T400_no3	Cell_line.Tx20	Plate.99	DENND2D	0.7	-0.0563425520270929	pearson	1	Ttest_pvalue	Coefficient_of_eigenassay	SVD_pCMs_drugs	NoPrepr	SVD	6343	D_then_T400_no3-Tx20	O	Kept components	PCT
Drug	Sequential_dox_trs	D_then_T400_no3	Cell_line.Tx20	Plate.99	DENND3	0.7	-0.0112355335233369	pearson	1	Ttest_pvalue	Coefficient_of_eigenassay	SVD_pCMs_drugs	NoPrepr	SVD	13033	D_then_T400_no3-Tx20	O	Kept components	PCT
Drug	Sequential_dox_trs	D_then_T400_no3	Cell_line.Tx20	Plate.99	DENND4A	0.7	0.0196395684877209	pearson	1	Ttest_pvalue	Coefficient_of_eigenassay	SVD_pCMs_drugs	NoPrepr	SVD	11541	D_then_T400_no3-Tx20	O	Kept components	PCT
Drug	Sequential_dox_trs	D_then_T400_no3	Cell_line.Tx20	Plate.99	DENND4B	0.7	0.00516761041441619	pearson	1	Ttest_pvalue	Coefficient_of_eigenassay	SVD_pCMs_drugs	NoPrepr	SVD	14208	D_then_T400_no3-Tx20	O	Kept components	PCT
Drug	Sequential_dox_trs	D_then_T400_no3	Cell_line.Tx20	Plate.99	DENND4C	0.7	-0.00854758129261951	pearson	1	Ttest_pvalue	Coefficient_of_eigenassay	SVD_pCMs_drugs	NoPrepr	SVD	13518	D_then_T400_no3-Tx20	O	Kept components	PCT
Drug	Sequential_dox_trs	D_then_T400_no3	Cell_line.Tx20	Plate.99	DENND5A	0.7	-0.0517434931704163	pearson	1	Ttest_pvalue	Coefficient_of_eigenassay	SVD_pCMs_drugs	NoPrepr	SVD	6848	D_then_T400_no3-Tx20	O	Kept components	PCT
Drug	Sequential_dox_trs	D_then_T400_no3	Cell_line.Tx20	Plate.99	DENND5B	0.7	0.0230222082260965	pearson	1	Ttest_pvalue	Coefficient_of_eigenassay	SVD_pCMs_drugs	NoPrepr	SVD	10988	D_then_T400_no3-Tx20	O	Kept components	PCT
Drug	Sequential_dox_trs	D_then_T400_no3	Cell_line.Tx20	Plate.99	DENND6A	0.7	0.0790198249865634	pearson	1	Ttest_pvalue	Coefficient_of_eigenassay	SVD_pCMs_drugs	NoPrepr	SVD	4206	D_then_T400_no3-Tx20	O	Kept components	PCT
Drug	Sequential_dox_trs	D_then_T400_no3	Cell_line.Tx20	Plate.99	DENND6B	0.7	0.107452345748454	pearson	1	Ttest_pvalue	Coefficient_of_eigenassay	SVD_pCMs_drugs	NoPrepr	SVD	2382	D_then_T400_no3-Tx20	O	Kept components	PCT
Drug	Sequential_dox_trs	D_then_T400_no3	Cell_line.Tx20	Plate.99	DENR	0.7	0.14018949524617	pearson	1	Ttest_pvalue	Coefficient_of_eigenassay	SVD_pCMs_drugs	NoPrepr	SVD	1291	D_then_T400_no3-Tx20	O	Kept components	PCT
Drug	Sequential_dox_trs	D_then_T400_no3	Cell_line.Tx20	Plate.99	DEPDC1	0.7	-0.188710007348442	pearson	1	Ttest_pvalue	Coefficient_of_eigenassay	SVD_pCMs_drugs	NoPrepr	SVD	544	D_then_T400_no3-Tx20	O	Kept components	PCT
Drug	Sequential_dox_trs	D_then_T400_no3	Cell_line.Tx20	Plate.99	DEPDC1B	0.7	0.0829908384477591	pearson	1	Ttest_pvalue	Coefficient_of_eigenassay	SVD_pCMs_drugs	NoPrepr	SVD	3899	D_then_T400_no3-Tx20	O	Kept components	PCT
Drug	Sequential_dox_trs	D_then_T400_no3	Cell_line.Tx20	Plate.99	DEPDC4	0.7	0.153551064394165	pearson	1	Ttest_pvalue	Coefficient_of_eigenassay	SVD_pCMs_drugs	NoPrepr	SVD	996	D_then_T400_no3-Tx20	O	Kept components	PCT
Drug	Sequential_dox_trs	D_then_T400_no3	Cell_line.Tx20	Plate.99	DEPDC5	0.7	0.00998897675674806	pearson	1	Ttest_pvalue	Coefficient_of_eigenassay	SVD_pCMs_drugs	NoPrepr	SVD	13246	D_then_T400_no3-Tx20	O	Kept components	PCT
Drug	Sequential_dox_trs	D_then_T400_no3	Cell_line.Tx20	Plate.99	DEPDC7	0.7	-0.107490879041288	pearson	1	Ttest_pvalue	Coefficient_of_eigenassay	SVD_pCMs_drugs	NoPrepr	SVD	2381	D_then_T400_no3-Tx20	O	Kept components	PCT
Drug	Sequential_dox_trs	D_then_T400_no3	Cell_line.Tx20	Plate.99	DEPP1	0.7	0.16170211449588	pearson	1	Ttest_pvalue	Coefficient_of_eigenassay	SVD_pCMs_drugs	NoPrepr	SVD	846	D_then_T400_no3-Tx20	O	Kept components	PCT
Drug	Sequential_dox_trs	D_then_T400_no3	Cell_line.Tx20	Plate.99	DEPTOR	0.7	0.0879290797286347	pearson	1	Ttest_pvalue	Coefficient_of_eigenassay	SVD_pCMs_drugs	NoPrepr	SVD	3508	D_then_T400_no3-Tx20	O	Kept components	PCT
Drug	Sequential_dox_trs	D_then_T400_no3	Cell_line.Tx20	Plate.99	DERA	0.7	0.0555152269184597	pearson	1	Ttest_pvalue	Coefficient_of_eigenassay	SVD_pCMs_drugs	NoPrepr	SVD	6438	D_then_T400_no3-Tx20	O	Kept components	PCT
Drug	Sequential_dox_trs	D_then_T400_no3	Cell_line.Tx20	Plate.99	DERL1	0.7	-0.0505351383444883	pearson	1	Ttest_pvalue	Coefficient_of_eigenassay	SVD_pCMs_drugs	NoPrepr	SVD	6985	D_then_T400_no3-Tx20	O	Kept components	PCT
Drug	Sequential_dox_trs	D_then_T400_no3	Cell_line.Tx20	Plate.99	DERL2	0.7	-0.00381923431944208	pearson	1	Ttest_pvalue	Coefficient_of_eigenassay	SVD_pCMs_drugs	NoPrepr	SVD	14465	D_then_T400_no3-Tx20	O	Kept components	PCT
Drug	Sequential_dox_trs	D_then_T400_no3	Cell_line.Tx20	Plate.99	DES	0.7	-0.0687478303444871	pearson	1	Ttest_pvalue	Coefficient_of_eigenassay	SVD_pCMs_drugs	NoPrepr	SVD	5063	D_then_T400_no3-Tx20	O	Kept components	PCT
Drug	Sequential_dox_trs	D_then_T400_no3	Cell_line.Tx20	Plate.99	DESI1	0.7	-0.109384203266363	pearson	1	Ttest_pvalue	Coefficient_of_eigenassay	SVD_pCMs_drugs	NoPrepr	SVD	2295	D_then_T400_no3-Tx20	O	Kept components	PCT
Drug	Sequential_dox_trs	D_then_T400_no3	Cell_line.Tx20	Plate.99	DESI2	0.7	0.103744335902592	pearson	1	Ttest_pvalue	Coefficient_of_eigenassay	SVD_pCMs_drugs	NoPrepr	SVD	2563	D_then_T400_no3-Tx20	O	Kept components	PCT
Drug	Sequential_dox_trs	D_then_T400_no3	Cell_line.Tx20	Plate.99	DET1	0.7	-0.0243603468605546	pearson	1	Ttest_pvalue	Coefficient_of_eigenassay	SVD_pCMs_drugs	NoPrepr	SVD	10734	D_then_T400_no3-Tx20	O	Kept components	PCT
Drug	Sequential_dox_trs	D_then_T400_no3	Cell_line.Tx20	Plate.99	DEUP1	0.7	0.0016911851206981	pearson	1	Ttest_pvalue	Coefficient_of_eigenassay	SVD_pCMs_drugs	NoPrepr	SVD	14924	D_then_T400_no3-Tx20	O	Kept components	PCT
Drug	Sequential_dox_trs	D_then_T400_no3	Cell_line.Tx20	Plate.99	DEXI	0.7	-0.0527691487664945	pearson	1	Ttest_pvalue	Coefficient_of_eigenassay	SVD_pCMs_drugs	NoPrepr	SVD	6738	D_then_T400_no3-Tx20	O	Kept components	PCT
Drug	Sequential_dox_trs	D_then_T400_no3	Cell_line.Tx20	Plate.99	DFFA	0.7	-0.0463707270238541	pearson	1	Ttest_pvalue	Coefficient_of_eigenassay	SVD_pCMs_drugs	NoPrepr	SVD	7545	D_then_T400_no3-Tx20	O	Kept components	PCT
Drug	Sequential_dox_trs	D_then_T400_no3	Cell_line.Tx20	Plate.99	DFFB	0.7	0.0960328446072613	pearson	1	Ttest_pvalue	Coefficient_of_eigenassay	SVD_pCMs_drugs	NoPrepr	SVD	3001	D_then_T400_no3-Tx20	O	Kept components	PCT
Drug	Sequential_dox_trs	D_then_T400_no3	Cell_line.Tx20	Plate.99	DGAT1	0.7	-0.0558522249963747	pearson	1	Ttest_pvalue	Coefficient_of_eigenassay	SVD_pCMs_drugs	NoPrepr	SVD	6399	D_then_T400_no3-Tx20	O	Kept components	PCT
Drug	Sequential_dox_trs	D_then_T400_no3	Cell_line.Tx20	Plate.99	DGAT2	0.7	-0.092177129921772	pearson	1	Ttest_pvalue	Coefficient_of_eigenassay	SVD_pCMs_drugs	NoPrepr	SVD	3233	D_then_T400_no3-Tx20	O	Kept components	PCT
Drug	Sequential_dox_trs	D_then_T400_no3	Cell_line.Tx20	Plate.99	DGCR2	0.7	0.0444102101746725	pearson	1	Ttest_pvalue	Coefficient_of_eigenassay	SVD_pCMs_drugs	NoPrepr	SVD	7790	D_then_T400_no3-Tx20	O	Kept components	PCT
Drug	Sequential_dox_trs	D_then_T400_no3	Cell_line.Tx20	Plate.99	DGCR6L	0.7	0.0997280289806557	pearson	1	Ttest_pvalue	Coefficient_of_eigenassay	SVD_pCMs_drugs	NoPrepr	SVD	2795	D_then_T400_no3-Tx20	O	Kept components	PCT
Drug	Sequential_dox_trs	D_then_T400_no3	Cell_line.Tx20	Plate.99	DGCR8	0.7	-0.0248603629251133	pearson	1	Ttest_pvalue	Coefficient_of_eigenassay	SVD_pCMs_drugs	NoPrepr	SVD	10655	D_then_T400_no3-Tx20	O	Kept components	PCT
Drug	Sequential_dox_trs	D_then_T400_no3	Cell_line.Tx20	Plate.99	DGKA	0.7	-0.136177841498791	pearson	1	Ttest_pvalue	Coefficient_of_eigenassay	SVD_pCMs_drugs	NoPrepr	SVD	1385	D_then_T400_no3-Tx20	O	Kept components	PCT
Drug	Sequential_dox_trs	D_then_T400_no3	Cell_line.Tx20	Plate.99	DGKB	0.7	-0.108507495236355	pearson	1	Ttest_pvalue	Coefficient_of_eigenassay	SVD_pCMs_drugs	NoPrepr	SVD	2330	D_then_T400_no3-Tx20	O	Kept components	PCT
Drug	Sequential_dox_trs	D_then_T400_no3	Cell_line.Tx20	Plate.99	DGKD	0.7	-0.0373577165115894	pearson	1	Ttest_pvalue	Coefficient_of_eigenassay	SVD_pCMs_drugs	NoPrepr	SVD	8749	D_then_T400_no3-Tx20	O	Kept components	PCT
Drug	Sequential_dox_trs	D_then_T400_no3	Cell_line.Tx20	Plate.99	DGKE	0.7	0.0303072441559549	pearson	1	Ttest_pvalue	Coefficient_of_eigenassay	SVD_pCMs_drugs	NoPrepr	SVD	9810	D_then_T400_no3-Tx20	O	Kept components	PCT
Drug	Sequential_dox_trs	D_then_T400_no3	Cell_line.Tx20	Plate.99	DGKG	0.7	-0.102383203009899	pearson	1	Ttest_pvalue	Coefficient_of_eigenassay	SVD_pCMs_drugs	NoPrepr	SVD	2642	D_then_T400_no3-Tx20	O	Kept components	PCT
Drug	Sequential_dox_trs	D_then_T400_no3	Cell_line.Tx20	Plate.99	DGKH	0.7	-0.192789116902138	pearson	1	Ttest_pvalue	Coefficient_of_eigenassay	SVD_pCMs_drugs	NoPrepr	SVD	506	D_then_T400_no3-Tx20	O	Kept components	PCT
Drug	Sequential_dox_trs	D_then_T400_no3	Cell_line.Tx20	Plate.99	DGKI	0.7	-0.168760424116443	pearson	1	Ttest_pvalue	Coefficient_of_eigenassay	SVD_pCMs_drugs	NoPrepr	SVD	753	D_then_T400_no3-Tx20	O	Kept components	PCT
Drug	Sequential_dox_trs	D_then_T400_no3	Cell_line.Tx20	Plate.99	DGKK	0.7	-0.13657030553973	pearson	1	Ttest_pvalue	Coefficient_of_eigenassay	SVD_pCMs_drugs	NoPrepr	SVD	1380	D_then_T400_no3-Tx20	O	Kept components	PCT
Drug	Sequential_dox_trs	D_then_T400_no3	Cell_line.Tx20	Plate.99	DGKQ	0.7	0.0533515013928705	pearson	1	Ttest_pvalue	Coefficient_of_eigenassay	SVD_pCMs_drugs	NoPrepr	SVD	6669	D_then_T400_no3-Tx20	O	Kept components	PCT
Drug	Sequential_dox_trs	D_then_T400_no3	Cell_line.Tx20	Plate.99	DGKZ	0.7	0.0735286863655269	pearson	1	Ttest_pvalue	Coefficient_of_eigenassay	SVD_pCMs_drugs	NoPrepr	SVD	4650	D_then_T400_no3-Tx20	O	Kept components	PCT
Drug	Sequential_dox_trs	D_then_T400_no3	Cell_line.Tx20	Plate.99	DGLUCY	0.7	-0.0844240841135925	pearson	1	Ttest_pvalue	Coefficient_of_eigenassay	SVD_pCMs_drugs	NoPrepr	SVD	3795	D_then_T400_no3-Tx20	O	Kept components	PCT
Drug	Sequential_dox_trs	D_then_T400_no3	Cell_line.Tx20	Plate.99	DGUOK	0.7	0.147423878046536	pearson	1	Ttest_pvalue	Coefficient_of_eigenassay	SVD_pCMs_drugs	NoPrepr	SVD	1108	D_then_T400_no3-Tx20	O	Kept components	PCT
Drug	Sequential_dox_trs	D_then_T400_no3	Cell_line.Tx20	Plate.99	DHCR24	0.7	-0.181416378566122	pearson	1	Ttest_pvalue	Coefficient_of_eigenassay	SVD_pCMs_drugs	NoPrepr	SVD	608	D_then_T400_no3-Tx20	O	Kept components	PCT
Drug	Sequential_dox_trs	D_then_T400_no3	Cell_line.Tx20	Plate.99	DHCR7	0.7	-0.144074175006493	pearson	1	Ttest_pvalue	Coefficient_of_eigenassay	SVD_pCMs_drugs	NoPrepr	SVD	1192	D_then_T400_no3-Tx20	O	Kept components	PCT
Drug	Sequential_dox_trs	D_then_T400_no3	Cell_line.Tx20	Plate.99	DHDDS	0.7	-0.0391377286318743	pearson	1	Ttest_pvalue	Coefficient_of_eigenassay	SVD_pCMs_drugs	NoPrepr	SVD	8499	D_then_T400_no3-Tx20	O	Kept components	PCT
Drug	Sequential_dox_trs	D_then_T400_no3	Cell_line.Tx20	Plate.99	DHDH	0.7	-0.254762103579734	pearson	1	Ttest_pvalue	Coefficient_of_eigenassay	SVD_pCMs_drugs	NoPrepr	SVD	175	D_then_T400_no3-Tx20	O	Kept components	PCT
Drug	Sequential_dox_trs	D_then_T400_no3	Cell_line.Tx20	Plate.99	DHFR	0.7	0.0598244121026565	pearson	1	Ttest_pvalue	Coefficient_of_eigenassay	SVD_pCMs_drugs	NoPrepr	SVD	5962	D_then_T400_no3-Tx20	O	Kept components	PCT
Drug	Sequential_dox_trs	D_then_T400_no3	Cell_line.Tx20	Plate.99	DHFR2	0.7	0.0433997460502231	pearson	1	Ttest_pvalue	Coefficient_of_eigenassay	SVD_pCMs_drugs	NoPrepr	SVD	7934	D_then_T400_no3-Tx20	O	Kept components	PCT
Drug	Sequential_dox_trs	D_then_T400_no3	Cell_line.Tx20	Plate.99	DHODH	0.7	-0.0858322014823381	pearson	1	Ttest_pvalue	Coefficient_of_eigenassay	SVD_pCMs_drugs	NoPrepr	SVD	3681	D_then_T400_no3-Tx20	O	Kept components	PCT
Drug	Sequential_dox_trs	D_then_T400_no3	Cell_line.Tx20	Plate.99	DHPS	0.7	0.014456278630901	pearson	1	Ttest_pvalue	Coefficient_of_eigenassay	SVD_pCMs_drugs	NoPrepr	SVD	12440	D_then_T400_no3-Tx20	O	Kept components	PCT
Drug	Sequential_dox_trs	D_then_T400_no3	Cell_line.Tx20	Plate.99	DHRS1	0.7	0.0395676000109787	pearson	1	Ttest_pvalue	Coefficient_of_eigenassay	SVD_pCMs_drugs	NoPrepr	SVD	8436	D_then_T400_no3-Tx20	O	Kept components	PCT
Drug	Sequential_dox_trs	D_then_T400_no3	Cell_line.Tx20	Plate.99	DHRS12	0.7	-0.0697277167490919	pearson	1	Ttest_pvalue	Coefficient_of_eigenassay	SVD_pCMs_drugs	NoPrepr	SVD	4985	D_then_T400_no3-Tx20	O	Kept components	PCT
Drug	Sequential_dox_trs	D_then_T400_no3	Cell_line.Tx20	Plate.99	DHRS13	0.7	-0.0846231247412012	pearson	1	Ttest_pvalue	Coefficient_of_eigenassay	SVD_pCMs_drugs	NoPrepr	SVD	3781	D_then_T400_no3-Tx20	O	Kept components	PCT
Drug	Sequential_dox_trs	D_then_T400_no3	Cell_line.Tx20	Plate.99	DHRS2	0.7	-0.0235775925925307	pearson	1	Ttest_pvalue	Coefficient_of_eigenassay	SVD_pCMs_drugs	NoPrepr	SVD	10873	D_then_T400_no3-Tx20	O	Kept components	PCT
Drug	Sequential_dox_trs	D_then_T400_no3	Cell_line.Tx20	Plate.99	DHRS3	0.7	-0.195763232733238	pearson	1	Ttest_pvalue	Coefficient_of_eigenassay	SVD_pCMs_drugs	NoPrepr	SVD	480	D_then_T400_no3-Tx20	O	Kept components	PCT
Drug	Sequential_dox_trs	D_then_T400_no3	Cell_line.Tx20	Plate.99	DHRS4	0.7	0.0365067179417846	pearson	1	Ttest_pvalue	Coefficient_of_eigenassay	SVD_pCMs_drugs	NoPrepr	SVD	8870	D_then_T400_no3-Tx20	O	Kept components	PCT
Drug	Sequential_dox_trs	D_then_T400_no3	Cell_line.Tx20	Plate.99	DHRS4L1	0.7	-0.0180614684356989	pearson	1	Ttest_pvalue	Coefficient_of_eigenassay	SVD_pCMs_drugs	NoPrepr	SVD	11790	D_then_T400_no3-Tx20	O	Kept components	PCT
Drug	Sequential_dox_trs	D_then_T400_no3	Cell_line.Tx20	Plate.99	DHRS4L2	0.7	-0.0179895872687416	pearson	1	Ttest_pvalue	Coefficient_of_eigenassay	SVD_pCMs_drugs	NoPrepr	SVD	11805	D_then_T400_no3-Tx20	O	Kept components	PCT
Drug	Sequential_dox_trs	D_then_T400_no3	Cell_line.Tx20	Plate.99	DHRS7	0.7	0.083726871008603	pearson	1	Ttest_pvalue	Coefficient_of_eigenassay	SVD_pCMs_drugs	NoPrepr	SVD	3847	D_then_T400_no3-Tx20	O	Kept components	PCT
Drug	Sequential_dox_trs	D_then_T400_no3	Cell_line.Tx20	Plate.99	DHRS7B	0.7	0.0149056261892061	pearson	1	Ttest_pvalue	Coefficient_of_eigenassay	SVD_pCMs_drugs	NoPrepr	SVD	12353	D_then_T400_no3-Tx20	O	Kept components	PCT
Drug	Sequential_dox_trs	D_then_T400_no3	Cell_line.Tx20	Plate.99	DHRS7C	0.7	-0.225480485846721	pearson	1	Ttest_pvalue	Coefficient_of_eigenassay	SVD_pCMs_drugs	NoPrepr	SVD	285	D_then_T400_no3-Tx20	O	Kept components	PCT
Drug	Sequential_dox_trs	D_then_T400_no3	Cell_line.Tx20	Plate.99	DHRS9	0.7	0.273661025735555	pearson	1	Ttest_pvalue	Coefficient_of_eigenassay	SVD_pCMs_drugs	NoPrepr	SVD	136	D_then_T400_no3-Tx20	O	Kept components	PCT
Drug	Sequential_dox_trs	D_then_T400_no3	Cell_line.Tx20	Plate.99	DHTKD1	0.7	-0.0127276081946994	pearson	1	Ttest_pvalue	Coefficient_of_eigenassay	SVD_pCMs_drugs	NoPrepr	SVD	12770	D_then_T400_no3-Tx20	O	Kept components	PCT
Drug	Sequential_dox_trs	D_then_T400_no3	Cell_line.Tx20	Plate.99	DHX15	0.7	-0.0289270217866552	pearson	1	Ttest_pvalue	Coefficient_of_eigenassay	SVD_pCMs_drugs	NoPrepr	SVD	10025	D_then_T400_no3-Tx20	O	Kept components	PCT
Drug	Sequential_dox_trs	D_then_T400_no3	Cell_line.Tx20	Plate.99	DHX29	0.7	0.0396321253392372	pearson	1	Ttest_pvalue	Coefficient_of_eigenassay	SVD_pCMs_drugs	NoPrepr	SVD	8425	D_then_T400_no3-Tx20	O	Kept components	PCT
Drug	Sequential_dox_trs	D_then_T400_no3	Cell_line.Tx20	Plate.99	DHX30	0.7	-0.00992213341234701	pearson	1	Ttest_pvalue	Coefficient_of_eigenassay	SVD_pCMs_drugs	NoPrepr	SVD	13259	D_then_T400_no3-Tx20	O	Kept components	PCT
Drug	Sequential_dox_trs	D_then_T400_no3	Cell_line.Tx20	Plate.99	DHX32	0.7	0.0441783775696304	pearson	1	Ttest_pvalue	Coefficient_of_eigenassay	SVD_pCMs_drugs	NoPrepr	SVD	7819	D_then_T400_no3-Tx20	O	Kept components	PCT
Drug	Sequential_dox_trs	D_then_T400_no3	Cell_line.Tx20	Plate.99	DHX33	0.7	0.0281749865902988	pearson	1	Ttest_pvalue	Coefficient_of_eigenassay	SVD_pCMs_drugs	NoPrepr	SVD	10154	D_then_T400_no3-Tx20	O	Kept components	PCT
Drug	Sequential_dox_trs	D_then_T400_no3	Cell_line.Tx20	Plate.99	DHX34	0.7	-0.0140684588822822	pearson	1	Ttest_pvalue	Coefficient_of_eigenassay	SVD_pCMs_drugs	NoPrepr	SVD	12521	D_then_T400_no3-Tx20	O	Kept components	PCT
Drug	Sequential_dox_trs	D_then_T400_no3	Cell_line.Tx20	Plate.99	DHX35	0.7	-0.0519088882266025	pearson	1	Ttest_pvalue	Coefficient_of_eigenassay	SVD_pCMs_drugs	NoPrepr	SVD	6831	D_then_T400_no3-Tx20	O	Kept components	PCT
Drug	Sequential_dox_trs	D_then_T400_no3	Cell_line.Tx20	Plate.99	DHX36	0.7	0.0683673956307809	pearson	1	Ttest_pvalue	Coefficient_of_eigenassay	SVD_pCMs_drugs	NoPrepr	SVD	5104	D_then_T400_no3-Tx20	O	Kept components	PCT
Drug	Sequential_dox_trs	D_then_T400_no3	Cell_line.Tx20	Plate.99	DHX37	0.7	0.0705026757705288	pearson	1	Ttest_pvalue	Coefficient_of_eigenassay	SVD_pCMs_drugs	NoPrepr	SVD	4909	D_then_T400_no3-Tx20	O	Kept components	PCT
Drug	Sequential_dox_trs	D_then_T400_no3	Cell_line.Tx20	Plate.99	DHX38	0.7	0.0615751640177909	pearson	1	Ttest_pvalue	Coefficient_of_eigenassay	SVD_pCMs_drugs	NoPrepr	SVD	5767	D_then_T400_no3-Tx20	O	Kept components	PCT
Drug	Sequential_dox_trs	D_then_T400_no3	Cell_line.Tx20	Plate.99	DHX40	0.7	0.0117358901004932	pearson	1	Ttest_pvalue	Coefficient_of_eigenassay	SVD_pCMs_drugs	NoPrepr	SVD	12944	D_then_T400_no3-Tx20	O	Kept components	PCT
Drug	Sequential_dox_trs	D_then_T400_no3	Cell_line.Tx20	Plate.99	DHX57	0.7	-0.0152187815497021	pearson	1	Ttest_pvalue	Coefficient_of_eigenassay	SVD_pCMs_drugs	NoPrepr	SVD	12295	D_then_T400_no3-Tx20	O	Kept components	PCT
Drug	Sequential_dox_trs	D_then_T400_no3	Cell_line.Tx20	Plate.99	DHX8	0.7	-0.00884985725435158	pearson	1	Ttest_pvalue	Coefficient_of_eigenassay	SVD_pCMs_drugs	NoPrepr	SVD	13462	D_then_T400_no3-Tx20	O	Kept components	PCT
Drug	Sequential_dox_trs	D_then_T400_no3	Cell_line.Tx20	Plate.99	DHX9	0.7	0.0093578939167883	pearson	1	Ttest_pvalue	Coefficient_of_eigenassay	SVD_pCMs_drugs	NoPrepr	SVD	13375	D_then_T400_no3-Tx20	O	Kept components	PCT
Drug	Sequential_dox_trs	D_then_T400_no3	Cell_line.Tx20	Plate.99	DIABLO	0.7	-0.0456629608851414	pearson	1	Ttest_pvalue	Coefficient_of_eigenassay	SVD_pCMs_drugs	NoPrepr	SVD	7629	D_then_T400_no3-Tx20	O	Kept components	PCT
Drug	Sequential_dox_trs	D_then_T400_no3	Cell_line.Tx20	Plate.99	DIAPH1	0.7	0.0135395450067703	pearson	1	Ttest_pvalue	Coefficient_of_eigenassay	SVD_pCMs_drugs	NoPrepr	SVD	12637	D_then_T400_no3-Tx20	O	Kept components	PCT
Drug	Sequential_dox_trs	D_then_T400_no3	Cell_line.Tx20	Plate.99	DIAPH2	0.7	0.0225959094475881	pearson	1	Ttest_pvalue	Coefficient_of_eigenassay	SVD_pCMs_drugs	NoPrepr	SVD	11057	D_then_T400_no3-Tx20	O	Kept components	PCT
Drug	Sequential_dox_trs	D_then_T400_no3	Cell_line.Tx20	Plate.99	DIAPH3	0.7	-0.0791998398355803	pearson	1	Ttest_pvalue	Coefficient_of_eigenassay	SVD_pCMs_drugs	NoPrepr	SVD	4182	D_then_T400_no3-Tx20	O	Kept components	PCT
Drug	Sequential_dox_trs	D_then_T400_no3	Cell_line.Tx20	Plate.99	DICER1	0.7	-0.0607982237251424	pearson	1	Ttest_pvalue	Coefficient_of_eigenassay	SVD_pCMs_drugs	NoPrepr	SVD	5849	D_then_T400_no3-Tx20	O	Kept components	PCT
Drug	Sequential_dox_trs	D_then_T400_no3	Cell_line.Tx20	Plate.99	DIDO1	0.7	0.0557882988359012	pearson	1	Ttest_pvalue	Coefficient_of_eigenassay	SVD_pCMs_drugs	NoPrepr	SVD	6405	D_then_T400_no3-Tx20	O	Kept components	PCT
Drug	Sequential_dox_trs	D_then_T400_no3	Cell_line.Tx20	Plate.99	DIMT1	0.7	-0.0408619198699389	pearson	1	Ttest_pvalue	Coefficient_of_eigenassay	SVD_pCMs_drugs	NoPrepr	SVD	8266	D_then_T400_no3-Tx20	O	Kept components	PCT
Drug	Sequential_dox_trs	D_then_T400_no3	Cell_line.Tx20	Plate.99	DIO2	0.7	-0.0213974319892912	pearson	1	Ttest_pvalue	Coefficient_of_eigenassay	SVD_pCMs_drugs	NoPrepr	SVD	11264	D_then_T400_no3-Tx20	O	Kept components	PCT
Drug	Sequential_dox_trs	D_then_T400_no3	Cell_line.Tx20	Plate.99	DIO3	0.7	-0.0239984704117059	pearson	1	Ttest_pvalue	Coefficient_of_eigenassay	SVD_pCMs_drugs	NoPrepr	SVD	10801	D_then_T400_no3-Tx20	O	Kept components	PCT
Drug	Sequential_dox_trs	D_then_T400_no3	Cell_line.Tx20	Plate.99	DIP2A	0.7	-0.0486972433771939	pearson	1	Ttest_pvalue	Coefficient_of_eigenassay	SVD_pCMs_drugs	NoPrepr	SVD	7232	D_then_T400_no3-Tx20	O	Kept components	PCT
Drug	Sequential_dox_trs	D_then_T400_no3	Cell_line.Tx20	Plate.99	DIP2B	0.7	0.0479003583250392	pearson	1	Ttest_pvalue	Coefficient_of_eigenassay	SVD_pCMs_drugs	NoPrepr	SVD	7342	D_then_T400_no3-Tx20	O	Kept components	PCT
Drug	Sequential_dox_trs	D_then_T400_no3	Cell_line.Tx20	Plate.99	DIP2C	0.7	-0.00854783640550577	pearson	1	Ttest_pvalue	Coefficient_of_eigenassay	SVD_pCMs_drugs	NoPrepr	SVD	13517	D_then_T400_no3-Tx20	O	Kept components	PCT
Drug	Sequential_dox_trs	D_then_T400_no3	Cell_line.Tx20	Plate.99	DIRAS1	0.7	-0.18101467052199	pearson	1	Ttest_pvalue	Coefficient_of_eigenassay	SVD_pCMs_drugs	NoPrepr	SVD	612	D_then_T400_no3-Tx20	O	Kept components	PCT
Drug	Sequential_dox_trs	D_then_T400_no3	Cell_line.Tx20	Plate.99	DIRAS2	0.7	-0.0283557911934346	pearson	1	Ttest_pvalue	Coefficient_of_eigenassay	SVD_pCMs_drugs	NoPrepr	SVD	10122	D_then_T400_no3-Tx20	O	Kept components	PCT
Drug	Sequential_dox_trs	D_then_T400_no3	Cell_line.Tx20	Plate.99	DIRAS3	0.7	0.00309280558068083	pearson	1	Ttest_pvalue	Coefficient_of_eigenassay	SVD_pCMs_drugs	NoPrepr	SVD	14623	D_then_T400_no3-Tx20	O	Kept components	PCT
Drug	Sequential_dox_trs	D_then_T400_no3	Cell_line.Tx20	Plate.99	DIRC2	0.7	-0.0627379909443209	pearson	1	Ttest_pvalue	Coefficient_of_eigenassay	SVD_pCMs_drugs	NoPrepr	SVD	5646	D_then_T400_no3-Tx20	O	Kept components	PCT
Drug	Sequential_dox_trs	D_then_T400_no3	Cell_line.Tx20	Plate.99	DIS3	0.7	0.112627858105221	pearson	1	Ttest_pvalue	Coefficient_of_eigenassay	SVD_pCMs_drugs	NoPrepr	SVD	2147	D_then_T400_no3-Tx20	O	Kept components	PCT
Drug	Sequential_dox_trs	D_then_T400_no3	Cell_line.Tx20	Plate.99	DIS3L	0.7	0.106598644884338	pearson	1	Ttest_pvalue	Coefficient_of_eigenassay	SVD_pCMs_drugs	NoPrepr	SVD	2428	D_then_T400_no3-Tx20	O	Kept components	PCT
Drug	Sequential_dox_trs	D_then_T400_no3	Cell_line.Tx20	Plate.99	DIS3L2	0.7	-0.0370057418257051	pearson	1	Ttest_pvalue	Coefficient_of_eigenassay	SVD_pCMs_drugs	NoPrepr	SVD	8804	D_then_T400_no3-Tx20	O	Kept components	PCT
Drug	Sequential_dox_trs	D_then_T400_no3	Cell_line.Tx20	Plate.99	DISC1	0.7	0.0102300458019873	pearson	1	Ttest_pvalue	Coefficient_of_eigenassay	SVD_pCMs_drugs	NoPrepr	SVD	13213	D_then_T400_no3-Tx20	O	Kept components	PCT
Drug	Sequential_dox_trs	D_then_T400_no3	Cell_line.Tx20	Plate.99	DISP1	0.7	-0.0524018928974356	pearson	1	Ttest_pvalue	Coefficient_of_eigenassay	SVD_pCMs_drugs	NoPrepr	SVD	6780	D_then_T400_no3-Tx20	O	Kept components	PCT
Drug	Sequential_dox_trs	D_then_T400_no3	Cell_line.Tx20	Plate.99	DISP2	0.7	0.0651992523021324	pearson	1	Ttest_pvalue	Coefficient_of_eigenassay	SVD_pCMs_drugs	NoPrepr	SVD	5428	D_then_T400_no3-Tx20	O	Kept components	PCT
Drug	Sequential_dox_trs	D_then_T400_no3	Cell_line.Tx20	Plate.99	DISP3	0.7	0.0740378216025539	pearson	1	Ttest_pvalue	Coefficient_of_eigenassay	SVD_pCMs_drugs	NoPrepr	SVD	4599	D_then_T400_no3-Tx20	O	Kept components	PCT
Drug	Sequential_dox_trs	D_then_T400_no3	Cell_line.Tx20	Plate.99	DIXDC1	0.7	-0.00937509422535451	pearson	1	Ttest_pvalue	Coefficient_of_eigenassay	SVD_pCMs_drugs	NoPrepr	SVD	13371	D_then_T400_no3-Tx20	O	Kept components	PCT
Drug	Sequential_dox_trs	D_then_T400_no3	Cell_line.Tx20	Plate.99	DKC1	0.7	-0.0547125798191064	pearson	1	Ttest_pvalue	Coefficient_of_eigenassay	SVD_pCMs_drugs	NoPrepr	SVD	6525	D_then_T400_no3-Tx20	O	Kept components	PCT
Drug	Sequential_dox_trs	D_then_T400_no3	Cell_line.Tx20	Plate.99	DKK1	0.7	0.10105645836181	pearson	1	Ttest_pvalue	Coefficient_of_eigenassay	SVD_pCMs_drugs	NoPrepr	SVD	2720	D_then_T400_no3-Tx20	O	Kept components	PCT
Drug	Sequential_dox_trs	D_then_T400_no3	Cell_line.Tx20	Plate.99	DKK2	0.7	-0.00376423670873028	pearson	1	Ttest_pvalue	Coefficient_of_eigenassay	SVD_pCMs_drugs	NoPrepr	SVD	14477	D_then_T400_no3-Tx20	O	Kept components	PCT
Drug	Sequential_dox_trs	D_then_T400_no3	Cell_line.Tx20	Plate.99	DKK3	0.7	0.0218472884261206	pearson	1	Ttest_pvalue	Coefficient_of_eigenassay	SVD_pCMs_drugs	NoPrepr	SVD	11190	D_then_T400_no3-Tx20	O	Kept components	PCT
Drug	Sequential_dox_trs	D_then_T400_no3	Cell_line.Tx20	Plate.99	DKKL1	0.7	0.14439477626709	pearson	1	Ttest_pvalue	Coefficient_of_eigenassay	SVD_pCMs_drugs	NoPrepr	SVD	1183	D_then_T400_no3-Tx20	O	Kept components	PCT
Drug	Sequential_dox_trs	D_then_T400_no3	Cell_line.Tx20	Plate.99	DLAT	0.7	0.00485600712419119	pearson	1	Ttest_pvalue	Coefficient_of_eigenassay	SVD_pCMs_drugs	NoPrepr	SVD	14278	D_then_T400_no3-Tx20	O	Kept components	PCT
Drug	Sequential_dox_trs	D_then_T400_no3	Cell_line.Tx20	Plate.99	DLC1	0.7	0.00816293884565063	pearson	1	Ttest_pvalue	Coefficient_of_eigenassay	SVD_pCMs_drugs	NoPrepr	SVD	13586	D_then_T400_no3-Tx20	O	Kept components	PCT
Drug	Sequential_dox_trs	D_then_T400_no3	Cell_line.Tx20	Plate.99	DLD	0.7	0.0647231043411056	pearson	1	Ttest_pvalue	Coefficient_of_eigenassay	SVD_pCMs_drugs	NoPrepr	SVD	5467	D_then_T400_no3-Tx20	O	Kept components	PCT
Drug	Sequential_dox_trs	D_then_T400_no3	Cell_line.Tx20	Plate.99	DLEC1	0.7	0.0545498051311802	pearson	1	Ttest_pvalue	Coefficient_of_eigenassay	SVD_pCMs_drugs	NoPrepr	SVD	6548	D_then_T400_no3-Tx20	O	Kept components	PCT
Drug	Sequential_dox_trs	D_then_T400_no3	Cell_line.Tx20	Plate.99	DLEU7	0.7	-0.00545307051762124	pearson	1	Ttest_pvalue	Coefficient_of_eigenassay	SVD_pCMs_drugs	NoPrepr	SVD	14144	D_then_T400_no3-Tx20	O	Kept components	PCT
Drug	Sequential_dox_trs	D_then_T400_no3	Cell_line.Tx20	Plate.99	DLG1	0.7	0.0451122369683762	pearson	1	Ttest_pvalue	Coefficient_of_eigenassay	SVD_pCMs_drugs	NoPrepr	SVD	7706	D_then_T400_no3-Tx20	O	Kept components	PCT
Drug	Sequential_dox_trs	D_then_T400_no3	Cell_line.Tx20	Plate.99	DLG2	0.7	-0.214448517772606	pearson	1	Ttest_pvalue	Coefficient_of_eigenassay	SVD_pCMs_drugs	NoPrepr	SVD	343	D_then_T400_no3-Tx20	O	Kept components	PCT
Drug	Sequential_dox_trs	D_then_T400_no3	Cell_line.Tx20	Plate.99	DLG3	0.7	-0.043810217339192	pearson	1	Ttest_pvalue	Coefficient_of_eigenassay	SVD_pCMs_drugs	NoPrepr	SVD	7871	D_then_T400_no3-Tx20	O	Kept components	PCT
Drug	Sequential_dox_trs	D_then_T400_no3	Cell_line.Tx20	Plate.99	DLG4	0.7	0.063372814000245	pearson	1	Ttest_pvalue	Coefficient_of_eigenassay	SVD_pCMs_drugs	NoPrepr	SVD	5588	D_then_T400_no3-Tx20	O	Kept components	PCT
Drug	Sequential_dox_trs	D_then_T400_no3	Cell_line.Tx20	Plate.99	DLG5	0.7	-0.0468090996492228	pearson	1	Ttest_pvalue	Coefficient_of_eigenassay	SVD_pCMs_drugs	NoPrepr	SVD	7482	D_then_T400_no3-Tx20	O	Kept components	PCT
Drug	Sequential_dox_trs	D_then_T400_no3	Cell_line.Tx20	Plate.99	DLGAP1	0.7	0.158386129311648	pearson	1	Ttest_pvalue	Coefficient_of_eigenassay	SVD_pCMs_drugs	NoPrepr	SVD	911	D_then_T400_no3-Tx20	O	Kept components	PCT
Drug	Sequential_dox_trs	D_then_T400_no3	Cell_line.Tx20	Plate.99	DLGAP3	0.7	0.073769199593417	pearson	1	Ttest_pvalue	Coefficient_of_eigenassay	SVD_pCMs_drugs	NoPrepr	SVD	4628	D_then_T400_no3-Tx20	O	Kept components	PCT
Drug	Sequential_dox_trs	D_then_T400_no3	Cell_line.Tx20	Plate.99	DLGAP4	0.7	0.0739599672172113	pearson	1	Ttest_pvalue	Coefficient_of_eigenassay	SVD_pCMs_drugs	NoPrepr	SVD	4608	D_then_T400_no3-Tx20	O	Kept components	PCT
Drug	Sequential_dox_trs	D_then_T400_no3	Cell_line.Tx20	Plate.99	DLGAP5	0.7	-0.0840218943946761	pearson	1	Ttest_pvalue	Coefficient_of_eigenassay	SVD_pCMs_drugs	NoPrepr	SVD	3822	D_then_T400_no3-Tx20	O	Kept components	PCT
Drug	Sequential_dox_trs	D_then_T400_no3	Cell_line.Tx20	Plate.99	DLK1	0.7	0.0602561697564277	pearson	1	Ttest_pvalue	Coefficient_of_eigenassay	SVD_pCMs_drugs	NoPrepr	SVD	5901	D_then_T400_no3-Tx20	O	Kept components	PCT
Drug	Sequential_dox_trs	D_then_T400_no3	Cell_line.Tx20	Plate.99	DLK2	0.7	-0.00776423283717748	pearson	1	Ttest_pvalue	Coefficient_of_eigenassay	SVD_pCMs_drugs	NoPrepr	SVD	13670	D_then_T400_no3-Tx20	O	Kept components	PCT
Drug	Sequential_dox_trs	D_then_T400_no3	Cell_line.Tx20	Plate.99	DLL3	0.7	0.0594931374748412	pearson	1	Ttest_pvalue	Coefficient_of_eigenassay	SVD_pCMs_drugs	NoPrepr	SVD	6006	D_then_T400_no3-Tx20	O	Kept components	PCT
Drug	Sequential_dox_trs	D_then_T400_no3	Cell_line.Tx20	Plate.99	DLL4	0.7	0.002354241051779	pearson	1	Ttest_pvalue	Coefficient_of_eigenassay	SVD_pCMs_drugs	NoPrepr	SVD	14770	D_then_T400_no3-Tx20	O	Kept components	PCT
Drug	Sequential_dox_trs	D_then_T400_no3	Cell_line.Tx20	Plate.99	DLST	0.7	-0.0978546691872905	pearson	1	Ttest_pvalue	Coefficient_of_eigenassay	SVD_pCMs_drugs	NoPrepr	SVD	2901	D_then_T400_no3-Tx20	O	Kept components	PCT
Drug	Sequential_dox_trs	D_then_T400_no3	Cell_line.Tx20	Plate.99	DLX1	0.7	-0.0378609930496599	pearson	1	Ttest_pvalue	Coefficient_of_eigenassay	SVD_pCMs_drugs	NoPrepr	SVD	8678	D_then_T400_no3-Tx20	O	Kept components	PCT
Drug	Sequential_dox_trs	D_then_T400_no3	Cell_line.Tx20	Plate.99	DLX2	0.7	0.0107105245403858	pearson	1	Ttest_pvalue	Coefficient_of_eigenassay	SVD_pCMs_drugs	NoPrepr	SVD	13116	D_then_T400_no3-Tx20	O	Kept components	PCT
Drug	Sequential_dox_trs	D_then_T400_no3	Cell_line.Tx20	Plate.99	DLX5	0.7	0.0693653868468056	pearson	1	Ttest_pvalue	Coefficient_of_eigenassay	SVD_pCMs_drugs	NoPrepr	SVD	5019	D_then_T400_no3-Tx20	O	Kept components	PCT
Drug	Sequential_dox_trs	D_then_T400_no3	Cell_line.Tx20	Plate.99	DLX6	0.7	-0.0142559773805332	pearson	1	Ttest_pvalue	Coefficient_of_eigenassay	SVD_pCMs_drugs	NoPrepr	SVD	12483	D_then_T400_no3-Tx20	O	Kept components	PCT
Drug	Sequential_dox_trs	D_then_T400_no3	Cell_line.Tx20	Plate.99	DMAC1	0.7	-0.128499219454511	pearson	1	Ttest_pvalue	Coefficient_of_eigenassay	SVD_pCMs_drugs	NoPrepr	SVD	1621	D_then_T400_no3-Tx20	O	Kept components	PCT
Drug	Sequential_dox_trs	D_then_T400_no3	Cell_line.Tx20	Plate.99	DMAC2	0.7	-0.0564263271671056	pearson	1	Ttest_pvalue	Coefficient_of_eigenassay	SVD_pCMs_drugs	NoPrepr	SVD	6330	D_then_T400_no3-Tx20	O	Kept components	PCT
Drug	Sequential_dox_trs	D_then_T400_no3	Cell_line.Tx20	Plate.99	DMAP1	0.7	-0.0269856579286499	pearson	1	Ttest_pvalue	Coefficient_of_eigenassay	SVD_pCMs_drugs	NoPrepr	SVD	10326	D_then_T400_no3-Tx20	O	Kept components	PCT
Drug	Sequential_dox_trs	D_then_T400_no3	Cell_line.Tx20	Plate.99	DMC1	0.7	-0.0479643093091796	pearson	1	Ttest_pvalue	Coefficient_of_eigenassay	SVD_pCMs_drugs	NoPrepr	SVD	7331	D_then_T400_no3-Tx20	O	Kept components	PCT
Drug	Sequential_dox_trs	D_then_T400_no3	Cell_line.Tx20	Plate.99	DMD	0.7	-0.103410292539912	pearson	1	Ttest_pvalue	Coefficient_of_eigenassay	SVD_pCMs_drugs	NoPrepr	SVD	2586	D_then_T400_no3-Tx20	O	Kept components	PCT
Drug	Sequential_dox_trs	D_then_T400_no3	Cell_line.Tx20	Plate.99	DMGDH	0.7	-0.0159695679084506	pearson	1	Ttest_pvalue	Coefficient_of_eigenassay	SVD_pCMs_drugs	NoPrepr	SVD	12174	D_then_T400_no3-Tx20	O	Kept components	PCT
Drug	Sequential_dox_trs	D_then_T400_no3	Cell_line.Tx20	Plate.99	DMKN	0.7	0.0231510271680442	pearson	1	Ttest_pvalue	Coefficient_of_eigenassay	SVD_pCMs_drugs	NoPrepr	SVD	10965	D_then_T400_no3-Tx20	O	Kept components	PCT
Drug	Sequential_dox_trs	D_then_T400_no3	Cell_line.Tx20	Plate.99	DMPK	0.7	-0.0708754790332466	pearson	1	Ttest_pvalue	Coefficient_of_eigenassay	SVD_pCMs_drugs	NoPrepr	SVD	4877	D_then_T400_no3-Tx20	O	Kept components	PCT
Drug	Sequential_dox_trs	D_then_T400_no3	Cell_line.Tx20	Plate.99	DMRTA1	0.7	0.0019686833338432	pearson	1	Ttest_pvalue	Coefficient_of_eigenassay	SVD_pCMs_drugs	NoPrepr	SVD	14866	D_then_T400_no3-Tx20	O	Kept components	PCT
Drug	Sequential_dox_trs	D_then_T400_no3	Cell_line.Tx20	Plate.99	DMRTA2	0.7	-0.0138196879663175	pearson	1	Ttest_pvalue	Coefficient_of_eigenassay	SVD_pCMs_drugs	NoPrepr	SVD	12581	D_then_T400_no3-Tx20	O	Kept components	PCT
Drug	Sequential_dox_trs	D_then_T400_no3	Cell_line.Tx20	Plate.99	DMTF1	0.7	-0.0983381715469337	pearson	1	Ttest_pvalue	Coefficient_of_eigenassay	SVD_pCMs_drugs	NoPrepr	SVD	2871	D_then_T400_no3-Tx20	O	Kept components	PCT
Drug	Sequential_dox_trs	D_then_T400_no3	Cell_line.Tx20	Plate.99	DMTN	0.7	-0.0652414286018656	pearson	1	Ttest_pvalue	Coefficient_of_eigenassay	SVD_pCMs_drugs	NoPrepr	SVD	5422	D_then_T400_no3-Tx20	O	Kept components	PCT
Drug	Sequential_dox_trs	D_then_T400_no3	Cell_line.Tx20	Plate.99	DMWD	0.7	0.0737876231008798	pearson	1	Ttest_pvalue	Coefficient_of_eigenassay	SVD_pCMs_drugs	NoPrepr	SVD	4626	D_then_T400_no3-Tx20	O	Kept components	PCT
Drug	Sequential_dox_trs	D_then_T400_no3	Cell_line.Tx20	Plate.99	DMXL1	0.7	0.0272384859466519	pearson	1	Ttest_pvalue	Coefficient_of_eigenassay	SVD_pCMs_drugs	NoPrepr	SVD	10294	D_then_T400_no3-Tx20	O	Kept components	PCT
Drug	Sequential_dox_trs	D_then_T400_no3	Cell_line.Tx20	Plate.99	DMXL2	0.7	0.0122809598750935	pearson	1	Ttest_pvalue	Coefficient_of_eigenassay	SVD_pCMs_drugs	NoPrepr	SVD	12847	D_then_T400_no3-Tx20	O	Kept components	PCT
Drug	Sequential_dox_trs	D_then_T400_no3	Cell_line.Tx20	Plate.99	DNA2	0.7	0.0417579350222084	pearson	1	Ttest_pvalue	Coefficient_of_eigenassay	SVD_pCMs_drugs	NoPrepr	SVD	8146	D_then_T400_no3-Tx20	O	Kept components	PCT
Drug	Sequential_dox_trs	D_then_T400_no3	Cell_line.Tx20	Plate.99	DNAAF1	0.7	0.0203912418957238	pearson	1	Ttest_pvalue	Coefficient_of_eigenassay	SVD_pCMs_drugs	NoPrepr	SVD	11431	D_then_T400_no3-Tx20	O	Kept components	PCT
Drug	Sequential_dox_trs	D_then_T400_no3	Cell_line.Tx20	Plate.99	DNAAF2	0.7	0.0168083114808005	pearson	1	Ttest_pvalue	Coefficient_of_eigenassay	SVD_pCMs_drugs	NoPrepr	SVD	12028	D_then_T400_no3-Tx20	O	Kept components	PCT
Drug	Sequential_dox_trs	D_then_T400_no3	Cell_line.Tx20	Plate.99	DNAAF3	0.7	0.0260065560332474	pearson	1	Ttest_pvalue	Coefficient_of_eigenassay	SVD_pCMs_drugs	NoPrepr	SVD	10472	D_then_T400_no3-Tx20	O	Kept components	PCT
Drug	Sequential_dox_trs	D_then_T400_no3	Cell_line.Tx20	Plate.99	DNAAF4	0.7	0.0291678570520679	pearson	1	Ttest_pvalue	Coefficient_of_eigenassay	SVD_pCMs_drugs	NoPrepr	SVD	9990	D_then_T400_no3-Tx20	O	Kept components	PCT
Drug	Sequential_dox_trs	D_then_T400_no3	Cell_line.Tx20	Plate.99	DNAAF5	0.7	-0.0769764054232911	pearson	1	Ttest_pvalue	Coefficient_of_eigenassay	SVD_pCMs_drugs	NoPrepr	SVD	4372	D_then_T400_no3-Tx20	O	Kept components	PCT
Drug	Sequential_dox_trs	D_then_T400_no3	Cell_line.Tx20	Plate.99	DNAH1	0.7	0.0601934798295704	pearson	1	Ttest_pvalue	Coefficient_of_eigenassay	SVD_pCMs_drugs	NoPrepr	SVD	5910	D_then_T400_no3-Tx20	O	Kept components	PCT
Drug	Sequential_dox_trs	D_then_T400_no3	Cell_line.Tx20	Plate.99	DNAH11	0.7	0.0956033415848837	pearson	1	Ttest_pvalue	Coefficient_of_eigenassay	SVD_pCMs_drugs	NoPrepr	SVD	3027	D_then_T400_no3-Tx20	O	Kept components	PCT
Drug	Sequential_dox_trs	D_then_T400_no3	Cell_line.Tx20	Plate.99	DNAH12	0.7	-0.00270013067037919	pearson	1	Ttest_pvalue	Coefficient_of_eigenassay	SVD_pCMs_drugs	NoPrepr	SVD	14704	D_then_T400_no3-Tx20	O	Kept components	PCT
Drug	Sequential_dox_trs	D_then_T400_no3	Cell_line.Tx20	Plate.99	DNAH14	0.7	-0.00398503969831322	pearson	1	Ttest_pvalue	Coefficient_of_eigenassay	SVD_pCMs_drugs	NoPrepr	SVD	14434	D_then_T400_no3-Tx20	O	Kept components	PCT
Drug	Sequential_dox_trs	D_then_T400_no3	Cell_line.Tx20	Plate.99	DNAH17	0.7	-0.12333875796012	pearson	1	Ttest_pvalue	Coefficient_of_eigenassay	SVD_pCMs_drugs	NoPrepr	SVD	1753	D_then_T400_no3-Tx20	O	Kept components	PCT
Drug	Sequential_dox_trs	D_then_T400_no3	Cell_line.Tx20	Plate.99	DNAH2	0.7	0.0293834659926947	pearson	1	Ttest_pvalue	Coefficient_of_eigenassay	SVD_pCMs_drugs	NoPrepr	SVD	9956	D_then_T400_no3-Tx20	O	Kept components	PCT
Drug	Sequential_dox_trs	D_then_T400_no3	Cell_line.Tx20	Plate.99	DNAH3	0.7	-0.0307287716160044	pearson	1	Ttest_pvalue	Coefficient_of_eigenassay	SVD_pCMs_drugs	NoPrepr	SVD	9745	D_then_T400_no3-Tx20	O	Kept components	PCT
Drug	Sequential_dox_trs	D_then_T400_no3	Cell_line.Tx20	Plate.99	DNAH5	0.7	-0.0807938932241512	pearson	1	Ttest_pvalue	Coefficient_of_eigenassay	SVD_pCMs_drugs	NoPrepr	SVD	4055	D_then_T400_no3-Tx20	O	Kept components	PCT
Drug	Sequential_dox_trs	D_then_T400_no3	Cell_line.Tx20	Plate.99	DNAH6	0.7	0.0359804580242239	pearson	1	Ttest_pvalue	Coefficient_of_eigenassay	SVD_pCMs_drugs	NoPrepr	SVD	8946	D_then_T400_no3-Tx20	O	Kept components	PCT
Drug	Sequential_dox_trs	D_then_T400_no3	Cell_line.Tx20	Plate.99	DNAH7	0.7	-0.0696623289823421	pearson	1	Ttest_pvalue	Coefficient_of_eigenassay	SVD_pCMs_drugs	NoPrepr	SVD	4989	D_then_T400_no3-Tx20	O	Kept components	PCT
Drug	Sequential_dox_trs	D_then_T400_no3	Cell_line.Tx20	Plate.99	DNAH9	0.7	-0.0821808030307956	pearson	1	Ttest_pvalue	Coefficient_of_eigenassay	SVD_pCMs_drugs	NoPrepr	SVD	3959	D_then_T400_no3-Tx20	O	Kept components	PCT
Drug	Sequential_dox_trs	D_then_T400_no3	Cell_line.Tx20	Plate.99	DNAI1	0.7	0.0305576109766477	pearson	1	Ttest_pvalue	Coefficient_of_eigenassay	SVD_pCMs_drugs	NoPrepr	SVD	9769	D_then_T400_no3-Tx20	O	Kept components	PCT
Drug	Sequential_dox_trs	D_then_T400_no3	Cell_line.Tx20	Plate.99	DNAI2	0.7	-0.00484428500211348	pearson	1	Ttest_pvalue	Coefficient_of_eigenassay	SVD_pCMs_drugs	NoPrepr	SVD	14280	D_then_T400_no3-Tx20	O	Kept components	PCT
Drug	Sequential_dox_trs	D_then_T400_no3	Cell_line.Tx20	Plate.99	DNAJA1	0.7	0.0166673457449231	pearson	1	Ttest_pvalue	Coefficient_of_eigenassay	SVD_pCMs_drugs	NoPrepr	SVD	12052	D_then_T400_no3-Tx20	O	Kept components	PCT
Drug	Sequential_dox_trs	D_then_T400_no3	Cell_line.Tx20	Plate.99	DNAJA2	0.7	0.0720199149285743	pearson	1	Ttest_pvalue	Coefficient_of_eigenassay	SVD_pCMs_drugs	NoPrepr	SVD	4779	D_then_T400_no3-Tx20	O	Kept components	PCT
Drug	Sequential_dox_trs	D_then_T400_no3	Cell_line.Tx20	Plate.99	DNAJA4	0.7	-0.0536445679235431	pearson	1	Ttest_pvalue	Coefficient_of_eigenassay	SVD_pCMs_drugs	NoPrepr	SVD	6649	D_then_T400_no3-Tx20	O	Kept components	PCT
Drug	Sequential_dox_trs	D_then_T400_no3	Cell_line.Tx20	Plate.99	DNAJB1	0.7	0.0261890158910228	pearson	1	Ttest_pvalue	Coefficient_of_eigenassay	SVD_pCMs_drugs	NoPrepr	SVD	10435	D_then_T400_no3-Tx20	O	Kept components	PCT
Drug	Sequential_dox_trs	D_then_T400_no3	Cell_line.Tx20	Plate.99	DNAJB11	0.7	0.0339950105122862	pearson	1	Ttest_pvalue	Coefficient_of_eigenassay	SVD_pCMs_drugs	NoPrepr	SVD	9240	D_then_T400_no3-Tx20	O	Kept components	PCT
Drug	Sequential_dox_trs	D_then_T400_no3	Cell_line.Tx20	Plate.99	DNAJB12	0.7	-0.0395973954333707	pearson	1	Ttest_pvalue	Coefficient_of_eigenassay	SVD_pCMs_drugs	NoPrepr	SVD	8430	D_then_T400_no3-Tx20	O	Kept components	PCT
Drug	Sequential_dox_trs	D_then_T400_no3	Cell_line.Tx20	Plate.99	DNAJB13	0.7	0.0296308674312804	pearson	1	Ttest_pvalue	Coefficient_of_eigenassay	SVD_pCMs_drugs	NoPrepr	SVD	9912	D_then_T400_no3-Tx20	O	Kept components	PCT
Drug	Sequential_dox_trs	D_then_T400_no3	Cell_line.Tx20	Plate.99	DNAJB14	0.7	-0.052354114036785	pearson	1	Ttest_pvalue	Coefficient_of_eigenassay	SVD_pCMs_drugs	NoPrepr	SVD	6783	D_then_T400_no3-Tx20	O	Kept components	PCT
Drug	Sequential_dox_trs	D_then_T400_no3	Cell_line.Tx20	Plate.99	DNAJB2	0.7	0.0334625297297106	pearson	1	Ttest_pvalue	Coefficient_of_eigenassay	SVD_pCMs_drugs	NoPrepr	SVD	9329	D_then_T400_no3-Tx20	O	Kept components	PCT
Drug	Sequential_dox_trs	D_then_T400_no3	Cell_line.Tx20	Plate.99	DNAJB4	0.7	0.085297629515465	pearson	1	Ttest_pvalue	Coefficient_of_eigenassay	SVD_pCMs_drugs	NoPrepr	SVD	3725	D_then_T400_no3-Tx20	O	Kept components	PCT
Drug	Sequential_dox_trs	D_then_T400_no3	Cell_line.Tx20	Plate.99	DNAJB5	0.7	-0.156593691569464	pearson	1	Ttest_pvalue	Coefficient_of_eigenassay	SVD_pCMs_drugs	NoPrepr	SVD	935	D_then_T400_no3-Tx20	O	Kept components	PCT
Drug	Sequential_dox_trs	D_then_T400_no3	Cell_line.Tx20	Plate.99	DNAJB6	0.7	-0.091740664433312	pearson	1	Ttest_pvalue	Coefficient_of_eigenassay	SVD_pCMs_drugs	NoPrepr	SVD	3260	D_then_T400_no3-Tx20	O	Kept components	PCT
Drug	Sequential_dox_trs	D_then_T400_no3	Cell_line.Tx20	Plate.99	DNAJB9	0.7	0.213750482155882	pearson	1	Ttest_pvalue	Coefficient_of_eigenassay	SVD_pCMs_drugs	NoPrepr	SVD	348	D_then_T400_no3-Tx20	O	Kept components	PCT
Drug	Sequential_dox_trs	D_then_T400_no3	Cell_line.Tx20	Plate.99	DNAJC1	0.7	0.0176661770332581	pearson	1	Ttest_pvalue	Coefficient_of_eigenassay	SVD_pCMs_drugs	NoPrepr	SVD	11854	D_then_T400_no3-Tx20	O	Kept components	PCT
Drug	Sequential_dox_trs	D_then_T400_no3	Cell_line.Tx20	Plate.99	DNAJC10	0.7	-0.00921134678743706	pearson	1	Ttest_pvalue	Coefficient_of_eigenassay	SVD_pCMs_drugs	NoPrepr	SVD	13404	D_then_T400_no3-Tx20	O	Kept components	PCT
Drug	Sequential_dox_trs	D_then_T400_no3	Cell_line.Tx20	Plate.99	DNAJC11	0.7	0.0046709305727921	pearson	1	Ttest_pvalue	Coefficient_of_eigenassay	SVD_pCMs_drugs	NoPrepr	SVD	14312	D_then_T400_no3-Tx20	O	Kept components	PCT
Drug	Sequential_dox_trs	D_then_T400_no3	Cell_line.Tx20	Plate.99	DNAJC12	0.7	-0.160673685383454	pearson	1	Ttest_pvalue	Coefficient_of_eigenassay	SVD_pCMs_drugs	NoPrepr	SVD	871	D_then_T400_no3-Tx20	O	Kept components	PCT
Drug	Sequential_dox_trs	D_then_T400_no3	Cell_line.Tx20	Plate.99	DNAJC13	0.7	0.0156525423316666	pearson	1	Ttest_pvalue	Coefficient_of_eigenassay	SVD_pCMs_drugs	NoPrepr	SVD	12227	D_then_T400_no3-Tx20	O	Kept components	PCT
Drug	Sequential_dox_trs	D_then_T400_no3	Cell_line.Tx20	Plate.99	DNAJC14	0.7	0.015847803999501	pearson	1	Ttest_pvalue	Coefficient_of_eigenassay	SVD_pCMs_drugs	NoPrepr	SVD	12193	D_then_T400_no3-Tx20	O	Kept components	PCT
Drug	Sequential_dox_trs	D_then_T400_no3	Cell_line.Tx20	Plate.99	DNAJC15	0.7	-0.0657149946374646	pearson	1	Ttest_pvalue	Coefficient_of_eigenassay	SVD_pCMs_drugs	NoPrepr	SVD	5376	D_then_T400_no3-Tx20	O	Kept components	PCT
Drug	Sequential_dox_trs	D_then_T400_no3	Cell_line.Tx20	Plate.99	DNAJC16	0.7	-0.0764193548315172	pearson	1	Ttest_pvalue	Coefficient_of_eigenassay	SVD_pCMs_drugs	NoPrepr	SVD	4413	D_then_T400_no3-Tx20	O	Kept components	PCT
Drug	Sequential_dox_trs	D_then_T400_no3	Cell_line.Tx20	Plate.99	DNAJC17	0.7	-0.0112810836066244	pearson	1	Ttest_pvalue	Coefficient_of_eigenassay	SVD_pCMs_drugs	NoPrepr	SVD	13027	D_then_T400_no3-Tx20	O	Kept components	PCT
Drug	Sequential_dox_trs	D_then_T400_no3	Cell_line.Tx20	Plate.99	DNAJC18	0.7	-0.0163491764717621	pearson	1	Ttest_pvalue	Coefficient_of_eigenassay	SVD_pCMs_drugs	NoPrepr	SVD	12105	D_then_T400_no3-Tx20	O	Kept components	PCT
Drug	Sequential_dox_trs	D_then_T400_no3	Cell_line.Tx20	Plate.99	DNAJC19	0.7	0.0437399275828869	pearson	1	Ttest_pvalue	Coefficient_of_eigenassay	SVD_pCMs_drugs	NoPrepr	SVD	7880	D_then_T400_no3-Tx20	O	Kept components	PCT
Drug	Sequential_dox_trs	D_then_T400_no3	Cell_line.Tx20	Plate.99	DNAJC2	0.7	0.00205486091402096	pearson	1	Ttest_pvalue	Coefficient_of_eigenassay	SVD_pCMs_drugs	NoPrepr	SVD	14844	D_then_T400_no3-Tx20	O	Kept components	PCT
Drug	Sequential_dox_trs	D_then_T400_no3	Cell_line.Tx20	Plate.99	DNAJC21	0.7	0.0701377684622513	pearson	1	Ttest_pvalue	Coefficient_of_eigenassay	SVD_pCMs_drugs	NoPrepr	SVD	4948	D_then_T400_no3-Tx20	O	Kept components	PCT
Drug	Sequential_dox_trs	D_then_T400_no3	Cell_line.Tx20	Plate.99	DNAJC22	0.7	-0.0578367874172501	pearson	1	Ttest_pvalue	Coefficient_of_eigenassay	SVD_pCMs_drugs	NoPrepr	SVD	6179	D_then_T400_no3-Tx20	O	Kept components	PCT
Drug	Sequential_dox_trs	D_then_T400_no3	Cell_line.Tx20	Plate.99	DNAJC24	0.7	0.0612555708860034	pearson	1	Ttest_pvalue	Coefficient_of_eigenassay	SVD_pCMs_drugs	NoPrepr	SVD	5799	D_then_T400_no3-Tx20	O	Kept components	PCT
Drug	Sequential_dox_trs	D_then_T400_no3	Cell_line.Tx20	Plate.99	DNAJC25	0.7	0.0664082861905127	pearson	1	Ttest_pvalue	Coefficient_of_eigenassay	SVD_pCMs_drugs	NoPrepr	SVD	5315	D_then_T400_no3-Tx20	O	Kept components	PCT
Drug	Sequential_dox_trs	D_then_T400_no3	Cell_line.Tx20	Plate.99	DNAJC27	0.7	-0.0591531615862851	pearson	1	Ttest_pvalue	Coefficient_of_eigenassay	SVD_pCMs_drugs	NoPrepr	SVD	6035	D_then_T400_no3-Tx20	O	Kept components	PCT
Drug	Sequential_dox_trs	D_then_T400_no3	Cell_line.Tx20	Plate.99	DNAJC3	0.7	0.112474694424454	pearson	1	Ttest_pvalue	Coefficient_of_eigenassay	SVD_pCMs_drugs	NoPrepr	SVD	2159	D_then_T400_no3-Tx20	O	Kept components	PCT
Drug	Sequential_dox_trs	D_then_T400_no3	Cell_line.Tx20	Plate.99	DNAJC30	0.7	-0.115797275803393	pearson	1	Ttest_pvalue	Coefficient_of_eigenassay	SVD_pCMs_drugs	NoPrepr	SVD	2027	D_then_T400_no3-Tx20	O	Kept components	PCT
Drug	Sequential_dox_trs	D_then_T400_no3	Cell_line.Tx20	Plate.99	DNAJC4	0.7	-0.0813781289120125	pearson	1	Ttest_pvalue	Coefficient_of_eigenassay	SVD_pCMs_drugs	NoPrepr	SVD	4020	D_then_T400_no3-Tx20	O	Kept components	PCT
Drug	Sequential_dox_trs	D_then_T400_no3	Cell_line.Tx20	Plate.99	DNAJC5	0.7	0.0880160271482506	pearson	1	Ttest_pvalue	Coefficient_of_eigenassay	SVD_pCMs_drugs	NoPrepr	SVD	3504	D_then_T400_no3-Tx20	O	Kept components	PCT
Drug	Sequential_dox_trs	D_then_T400_no3	Cell_line.Tx20	Plate.99	DNAJC5G	0.7	-0.112197464623368	pearson	1	Ttest_pvalue	Coefficient_of_eigenassay	SVD_pCMs_drugs	NoPrepr	SVD	2170	D_then_T400_no3-Tx20	O	Kept components	PCT
Drug	Sequential_dox_trs	D_then_T400_no3	Cell_line.Tx20	Plate.99	DNAJC6	0.7	-0.0431699385115614	pearson	1	Ttest_pvalue	Coefficient_of_eigenassay	SVD_pCMs_drugs	NoPrepr	SVD	7962	D_then_T400_no3-Tx20	O	Kept components	PCT
Drug	Sequential_dox_trs	D_then_T400_no3	Cell_line.Tx20	Plate.99	DNAJC7	0.7	-0.0972457447959906	pearson	1	Ttest_pvalue	Coefficient_of_eigenassay	SVD_pCMs_drugs	NoPrepr	SVD	2932	D_then_T400_no3-Tx20	O	Kept components	PCT
Drug	Sequential_dox_trs	D_then_T400_no3	Cell_line.Tx20	Plate.99	DNAJC8	0.7	-0.0694549662020739	pearson	1	Ttest_pvalue	Coefficient_of_eigenassay	SVD_pCMs_drugs	NoPrepr	SVD	5008	D_then_T400_no3-Tx20	O	Kept components	PCT
Drug	Sequential_dox_trs	D_then_T400_no3	Cell_line.Tx20	Plate.99	DNAJC9	0.7	-0.0400934198897722	pearson	1	Ttest_pvalue	Coefficient_of_eigenassay	SVD_pCMs_drugs	NoPrepr	SVD	8363	D_then_T400_no3-Tx20	O	Kept components	PCT
Drug	Sequential_dox_trs	D_then_T400_no3	Cell_line.Tx20	Plate.99	DNAL1	0.7	-0.0600447319293659	pearson	1	Ttest_pvalue	Coefficient_of_eigenassay	SVD_pCMs_drugs	NoPrepr	SVD	5929	D_then_T400_no3-Tx20	O	Kept components	PCT
Drug	Sequential_dox_trs	D_then_T400_no3	Cell_line.Tx20	Plate.99	DNAL4	0.7	-0.0968814131062599	pearson	1	Ttest_pvalue	Coefficient_of_eigenassay	SVD_pCMs_drugs	NoPrepr	SVD	2945	D_then_T400_no3-Tx20	O	Kept components	PCT
Drug	Sequential_dox_trs	D_then_T400_no3	Cell_line.Tx20	Plate.99	DNALI1	0.7	0.0104393248173636	pearson	1	Ttest_pvalue	Coefficient_of_eigenassay	SVD_pCMs_drugs	NoPrepr	SVD	13165	D_then_T400_no3-Tx20	O	Kept components	PCT
Drug	Sequential_dox_trs	D_then_T400_no3	Cell_line.Tx20	Plate.99	DNASE1	0.7	-0.0881427690694618	pearson	1	Ttest_pvalue	Coefficient_of_eigenassay	SVD_pCMs_drugs	NoPrepr	SVD	3496	D_then_T400_no3-Tx20	O	Kept components	PCT
Drug	Sequential_dox_trs	D_then_T400_no3	Cell_line.Tx20	Plate.99	DNASE1L1	0.7	-0.00637487505766396	pearson	1	Ttest_pvalue	Coefficient_of_eigenassay	SVD_pCMs_drugs	NoPrepr	SVD	13956	D_then_T400_no3-Tx20	O	Kept components	PCT
Drug	Sequential_dox_trs	D_then_T400_no3	Cell_line.Tx20	Plate.99	DNASE1L2	0.7	-0.038265511632651	pearson	1	Ttest_pvalue	Coefficient_of_eigenassay	SVD_pCMs_drugs	NoPrepr	SVD	8612	D_then_T400_no3-Tx20	O	Kept components	PCT
Drug	Sequential_dox_trs	D_then_T400_no3	Cell_line.Tx20	Plate.99	DNASE2	0.7	0.0460868522754071	pearson	1	Ttest_pvalue	Coefficient_of_eigenassay	SVD_pCMs_drugs	NoPrepr	SVD	7582	D_then_T400_no3-Tx20	O	Kept components	PCT
Drug	Sequential_dox_trs	D_then_T400_no3	Cell_line.Tx20	Plate.99	DNER	0.7	0.00447443940674766	pearson	1	Ttest_pvalue	Coefficient_of_eigenassay	SVD_pCMs_drugs	NoPrepr	SVD	14339	D_then_T400_no3-Tx20	O	Kept components	PCT
Drug	Sequential_dox_trs	D_then_T400_no3	Cell_line.Tx20	Plate.99	DNHD1	0.7	-0.0597478510728841	pearson	1	Ttest_pvalue	Coefficient_of_eigenassay	SVD_pCMs_drugs	NoPrepr	SVD	5976	D_then_T400_no3-Tx20	O	Kept components	PCT
Drug	Sequential_dox_trs	D_then_T400_no3	Cell_line.Tx20	Plate.99	DNLZ	0.7	0.118903284401999	pearson	1	Ttest_pvalue	Coefficient_of_eigenassay	SVD_pCMs_drugs	NoPrepr	SVD	1904	D_then_T400_no3-Tx20	O	Kept components	PCT
Drug	Sequential_dox_trs	D_then_T400_no3	Cell_line.Tx20	Plate.99	DNM1	0.7	-0.055860288147248	pearson	1	Ttest_pvalue	Coefficient_of_eigenassay	SVD_pCMs_drugs	NoPrepr	SVD	6397	D_then_T400_no3-Tx20	O	Kept components	PCT
Drug	Sequential_dox_trs	D_then_T400_no3	Cell_line.Tx20	Plate.99	DNM1L	0.7	-0.00671620680350015	pearson	1	Ttest_pvalue	Coefficient_of_eigenassay	SVD_pCMs_drugs	NoPrepr	SVD	13880	D_then_T400_no3-Tx20	O	Kept components	PCT
Drug	Sequential_dox_trs	D_then_T400_no3	Cell_line.Tx20	Plate.99	DNM2	0.7	-0.0009417721129221	pearson	1	Ttest_pvalue	Coefficient_of_eigenassay	SVD_pCMs_drugs	NoPrepr	SVD	15102	D_then_T400_no3-Tx20	O	Kept components	PCT
Drug	Sequential_dox_trs	D_then_T400_no3	Cell_line.Tx20	Plate.99	DNM3	0.7	-0.114843118663665	pearson	1	Ttest_pvalue	Coefficient_of_eigenassay	SVD_pCMs_drugs	NoPrepr	SVD	2059	D_then_T400_no3-Tx20	O	Kept components	PCT
Drug	Sequential_dox_trs	D_then_T400_no3	Cell_line.Tx20	Plate.99	DNMBP	0.7	-0.0379337346406164	pearson	1	Ttest_pvalue	Coefficient_of_eigenassay	SVD_pCMs_drugs	NoPrepr	SVD	8666	D_then_T400_no3-Tx20	O	Kept components	PCT
Drug	Sequential_dox_trs	D_then_T400_no3	Cell_line.Tx20	Plate.99	DNMT1	0.7	0.0554000955471039	pearson	1	Ttest_pvalue	Coefficient_of_eigenassay	SVD_pCMs_drugs	NoPrepr	SVD	6448	D_then_T400_no3-Tx20	O	Kept components	PCT
Drug	Sequential_dox_trs	D_then_T400_no3	Cell_line.Tx20	Plate.99	DNMT3A	0.7	-0.0486142540580583	pearson	1	Ttest_pvalue	Coefficient_of_eigenassay	SVD_pCMs_drugs	NoPrepr	SVD	7245	D_then_T400_no3-Tx20	O	Kept components	PCT
Drug	Sequential_dox_trs	D_then_T400_no3	Cell_line.Tx20	Plate.99	DNMT3B	0.7	-0.00515954951705901	pearson	1	Ttest_pvalue	Coefficient_of_eigenassay	SVD_pCMs_drugs	NoPrepr	SVD	14211	D_then_T400_no3-Tx20	O	Kept components	PCT
Drug	Sequential_dox_trs	D_then_T400_no3	Cell_line.Tx20	Plate.99	DNPEP	0.7	-0.0122137618802176	pearson	1	Ttest_pvalue	Coefficient_of_eigenassay	SVD_pCMs_drugs	NoPrepr	SVD	12859	D_then_T400_no3-Tx20	O	Kept components	PCT
Drug	Sequential_dox_trs	D_then_T400_no3	Cell_line.Tx20	Plate.99	DNPH1	0.7	0.0180882042420298	pearson	1	Ttest_pvalue	Coefficient_of_eigenassay	SVD_pCMs_drugs	NoPrepr	SVD	11785	D_then_T400_no3-Tx20	O	Kept components	PCT
Drug	Sequential_dox_trs	D_then_T400_no3	Cell_line.Tx20	Plate.99	DNTTIP1	0.7	-0.0882725113615527	pearson	1	Ttest_pvalue	Coefficient_of_eigenassay	SVD_pCMs_drugs	NoPrepr	SVD	3484	D_then_T400_no3-Tx20	O	Kept components	PCT
Drug	Sequential_dox_trs	D_then_T400_no3	Cell_line.Tx20	Plate.99	DNTTIP2	0.7	0.0539573866820888	pearson	1	Ttest_pvalue	Coefficient_of_eigenassay	SVD_pCMs_drugs	NoPrepr	SVD	6610	D_then_T400_no3-Tx20	O	Kept components	PCT
Drug	Sequential_dox_trs	D_then_T400_no3	Cell_line.Tx20	Plate.99	DOC2A	0.7	0.110005618712779	pearson	1	Ttest_pvalue	Coefficient_of_eigenassay	SVD_pCMs_drugs	NoPrepr	SVD	2265	D_then_T400_no3-Tx20	O	Kept components	PCT
Drug	Sequential_dox_trs	D_then_T400_no3	Cell_line.Tx20	Plate.99	DOCK1	0.7	-0.0630571941275945	pearson	1	Ttest_pvalue	Coefficient_of_eigenassay	SVD_pCMs_drugs	NoPrepr	SVD	5621	D_then_T400_no3-Tx20	O	Kept components	PCT
Drug	Sequential_dox_trs	D_then_T400_no3	Cell_line.Tx20	Plate.99	DOCK10	0.7	-0.0461372784180622	pearson	1	Ttest_pvalue	Coefficient_of_eigenassay	SVD_pCMs_drugs	NoPrepr	SVD	7578	D_then_T400_no3-Tx20	O	Kept components	PCT
Drug	Sequential_dox_trs	D_then_T400_no3	Cell_line.Tx20	Plate.99	DOCK11	0.7	-0.0663403890972265	pearson	1	Ttest_pvalue	Coefficient_of_eigenassay	SVD_pCMs_drugs	NoPrepr	SVD	5325	D_then_T400_no3-Tx20	O	Kept components	PCT
Drug	Sequential_dox_trs	D_then_T400_no3	Cell_line.Tx20	Plate.99	DOCK2	0.7	0.0381514486591974	pearson	1	Ttest_pvalue	Coefficient_of_eigenassay	SVD_pCMs_drugs	NoPrepr	SVD	8632	D_then_T400_no3-Tx20	O	Kept components	PCT
Drug	Sequential_dox_trs	D_then_T400_no3	Cell_line.Tx20	Plate.99	DOCK3	0.7	-0.0702471732623073	pearson	1	Ttest_pvalue	Coefficient_of_eigenassay	SVD_pCMs_drugs	NoPrepr	SVD	4935	D_then_T400_no3-Tx20	O	Kept components	PCT
Drug	Sequential_dox_trs	D_then_T400_no3	Cell_line.Tx20	Plate.99	DOCK4	0.7	-0.13324997384666	pearson	1	Ttest_pvalue	Coefficient_of_eigenassay	SVD_pCMs_drugs	NoPrepr	SVD	1470	D_then_T400_no3-Tx20	O	Kept components	PCT
Drug	Sequential_dox_trs	D_then_T400_no3	Cell_line.Tx20	Plate.99	DOCK5	0.7	-0.0381879366040084	pearson	1	Ttest_pvalue	Coefficient_of_eigenassay	SVD_pCMs_drugs	NoPrepr	SVD	8627	D_then_T400_no3-Tx20	O	Kept components	PCT
Drug	Sequential_dox_trs	D_then_T400_no3	Cell_line.Tx20	Plate.99	DOCK6	0.7	-0.0556616686133938	pearson	1	Ttest_pvalue	Coefficient_of_eigenassay	SVD_pCMs_drugs	NoPrepr	SVD	6424	D_then_T400_no3-Tx20	O	Kept components	PCT
Drug	Sequential_dox_trs	D_then_T400_no3	Cell_line.Tx20	Plate.99	DOCK7	0.7	0.045118927454357	pearson	1	Ttest_pvalue	Coefficient_of_eigenassay	SVD_pCMs_drugs	NoPrepr	SVD	7703	D_then_T400_no3-Tx20	O	Kept components	PCT
Drug	Sequential_dox_trs	D_then_T400_no3	Cell_line.Tx20	Plate.99	DOCK8	0.7	0.0293751704464702	pearson	1	Ttest_pvalue	Coefficient_of_eigenassay	SVD_pCMs_drugs	NoPrepr	SVD	9959	D_then_T400_no3-Tx20	O	Kept components	PCT
Drug	Sequential_dox_trs	D_then_T400_no3	Cell_line.Tx20	Plate.99	DOCK9	0.7	-0.0559233378806541	pearson	1	Ttest_pvalue	Coefficient_of_eigenassay	SVD_pCMs_drugs	NoPrepr	SVD	6390	D_then_T400_no3-Tx20	O	Kept components	PCT
Drug	Sequential_dox_trs	D_then_T400_no3	Cell_line.Tx20	Plate.99	DOHH	0.7	0.115135304512867	pearson	1	Ttest_pvalue	Coefficient_of_eigenassay	SVD_pCMs_drugs	NoPrepr	SVD	2045	D_then_T400_no3-Tx20	O	Kept components	PCT
Drug	Sequential_dox_trs	D_then_T400_no3	Cell_line.Tx20	Plate.99	DOK1	0.7	0.0673237418623185	pearson	1	Ttest_pvalue	Coefficient_of_eigenassay	SVD_pCMs_drugs	NoPrepr	SVD	5210	D_then_T400_no3-Tx20	O	Kept components	PCT
Drug	Sequential_dox_trs	D_then_T400_no3	Cell_line.Tx20	Plate.99	DOK3	0.7	0.0548845925491228	pearson	1	Ttest_pvalue	Coefficient_of_eigenassay	SVD_pCMs_drugs	NoPrepr	SVD	6507	D_then_T400_no3-Tx20	O	Kept components	PCT
Drug	Sequential_dox_trs	D_then_T400_no3	Cell_line.Tx20	Plate.99	DOK4	0.7	-0.132976186148567	pearson	1	Ttest_pvalue	Coefficient_of_eigenassay	SVD_pCMs_drugs	NoPrepr	SVD	1481	D_then_T400_no3-Tx20	O	Kept components	PCT
Drug	Sequential_dox_trs	D_then_T400_no3	Cell_line.Tx20	Plate.99	DOK5	0.7	0.0676012427494547	pearson	1	Ttest_pvalue	Coefficient_of_eigenassay	SVD_pCMs_drugs	NoPrepr	SVD	5180	D_then_T400_no3-Tx20	O	Kept components	PCT
Drug	Sequential_dox_trs	D_then_T400_no3	Cell_line.Tx20	Plate.99	DOK6	0.7	-0.0312696842760527	pearson	1	Ttest_pvalue	Coefficient_of_eigenassay	SVD_pCMs_drugs	NoPrepr	SVD	9665	D_then_T400_no3-Tx20	O	Kept components	PCT
Drug	Sequential_dox_trs	D_then_T400_no3	Cell_line.Tx20	Plate.99	DOK7	0.7	-0.182697121964913	pearson	1	Ttest_pvalue	Coefficient_of_eigenassay	SVD_pCMs_drugs	NoPrepr	SVD	584	D_then_T400_no3-Tx20	O	Kept components	PCT
Drug	Sequential_dox_trs	D_then_T400_no3	Cell_line.Tx20	Plate.99	DOLK	0.7	0.0605117326037539	pearson	1	Ttest_pvalue	Coefficient_of_eigenassay	SVD_pCMs_drugs	NoPrepr	SVD	5882	D_then_T400_no3-Tx20	O	Kept components	PCT
Drug	Sequential_dox_trs	D_then_T400_no3	Cell_line.Tx20	Plate.99	DOLPP1	0.7	0.0304486770900881	pearson	1	Ttest_pvalue	Coefficient_of_eigenassay	SVD_pCMs_drugs	NoPrepr	SVD	9788	D_then_T400_no3-Tx20	O	Kept components	PCT
Drug	Sequential_dox_trs	D_then_T400_no3	Cell_line.Tx20	Plate.99	DONSON	0.7	-0.0317052784065862	pearson	1	Ttest_pvalue	Coefficient_of_eigenassay	SVD_pCMs_drugs	NoPrepr	SVD	9598	D_then_T400_no3-Tx20	O	Kept components	PCT
Drug	Sequential_dox_trs	D_then_T400_no3	Cell_line.Tx20	Plate.99	DOPEY1	0.7	-0.0453291960086673	pearson	1	Ttest_pvalue	Coefficient_of_eigenassay	SVD_pCMs_drugs	NoPrepr	SVD	7678	D_then_T400_no3-Tx20	O	Kept components	PCT
Drug	Sequential_dox_trs	D_then_T400_no3	Cell_line.Tx20	Plate.99	DOPEY2	0.7	-0.0811972432662313	pearson	1	Ttest_pvalue	Coefficient_of_eigenassay	SVD_pCMs_drugs	NoPrepr	SVD	4031	D_then_T400_no3-Tx20	O	Kept components	PCT
Drug	Sequential_dox_trs	D_then_T400_no3	Cell_line.Tx20	Plate.99	DOT1L	0.7	0.0587544063666814	pearson	1	Ttest_pvalue	Coefficient_of_eigenassay	SVD_pCMs_drugs	NoPrepr	SVD	6090	D_then_T400_no3-Tx20	O	Kept components	PCT
Drug	Sequential_dox_trs	D_then_T400_no3	Cell_line.Tx20	Plate.99	DPAGT1	0.7	-0.0476669302011689	pearson	1	Ttest_pvalue	Coefficient_of_eigenassay	SVD_pCMs_drugs	NoPrepr	SVD	7372	D_then_T400_no3-Tx20	O	Kept components	PCT
Drug	Sequential_dox_trs	D_then_T400_no3	Cell_line.Tx20	Plate.99	DPCD	0.7	0.0330909379316969	pearson	1	Ttest_pvalue	Coefficient_of_eigenassay	SVD_pCMs_drugs	NoPrepr	SVD	9382	D_then_T400_no3-Tx20	O	Kept components	PCT
Drug	Sequential_dox_trs	D_then_T400_no3	Cell_line.Tx20	Plate.99	DPEP1	0.7	0.00277993264379434	pearson	1	Ttest_pvalue	Coefficient_of_eigenassay	SVD_pCMs_drugs	NoPrepr	SVD	14681	D_then_T400_no3-Tx20	O	Kept components	PCT
Drug	Sequential_dox_trs	D_then_T400_no3	Cell_line.Tx20	Plate.99	DPF1	0.7	0.0622800151525637	pearson	1	Ttest_pvalue	Coefficient_of_eigenassay	SVD_pCMs_drugs	NoPrepr	SVD	5686	D_then_T400_no3-Tx20	O	Kept components	PCT
Drug	Sequential_dox_trs	D_then_T400_no3	Cell_line.Tx20	Plate.99	DPF2	0.7	-0.0608458086790886	pearson	1	Ttest_pvalue	Coefficient_of_eigenassay	SVD_pCMs_drugs	NoPrepr	SVD	5841	D_then_T400_no3-Tx20	O	Kept components	PCT
Drug	Sequential_dox_trs	D_then_T400_no3	Cell_line.Tx20	Plate.99	DPF3	0.7	-0.0568730752097325	pearson	1	Ttest_pvalue	Coefficient_of_eigenassay	SVD_pCMs_drugs	NoPrepr	SVD	6274	D_then_T400_no3-Tx20	O	Kept components	PCT
Drug	Sequential_dox_trs	D_then_T400_no3	Cell_line.Tx20	Plate.99	DPH1	0.7	-0.00718618057576025	pearson	1	Ttest_pvalue	Coefficient_of_eigenassay	SVD_pCMs_drugs	NoPrepr	SVD	13774	D_then_T400_no3-Tx20	O	Kept components	PCT
Drug	Sequential_dox_trs	D_then_T400_no3	Cell_line.Tx20	Plate.99	DPH2	0.7	-0.112563658723062	pearson	1	Ttest_pvalue	Coefficient_of_eigenassay	SVD_pCMs_drugs	NoPrepr	SVD	2155	D_then_T400_no3-Tx20	O	Kept components	PCT
Drug	Sequential_dox_trs	D_then_T400_no3	Cell_line.Tx20	Plate.99	DPH3	0.7	-0.0128488887451711	pearson	1	Ttest_pvalue	Coefficient_of_eigenassay	SVD_pCMs_drugs	NoPrepr	SVD	12745	D_then_T400_no3-Tx20	O	Kept components	PCT
Drug	Sequential_dox_trs	D_then_T400_no3	Cell_line.Tx20	Plate.99	DPH5	0.7	0.0103945960824068	pearson	1	Ttest_pvalue	Coefficient_of_eigenassay	SVD_pCMs_drugs	NoPrepr	SVD	13177	D_then_T400_no3-Tx20	O	Kept components	PCT
Drug	Sequential_dox_trs	D_then_T400_no3	Cell_line.Tx20	Plate.99	DPH6	0.7	-0.0346419382682271	pearson	1	Ttest_pvalue	Coefficient_of_eigenassay	SVD_pCMs_drugs	NoPrepr	SVD	9150	D_then_T400_no3-Tx20	O	Kept components	PCT
Drug	Sequential_dox_trs	D_then_T400_no3	Cell_line.Tx20	Plate.99	DPH7	0.7	-0.03668757466673	pearson	1	Ttest_pvalue	Coefficient_of_eigenassay	SVD_pCMs_drugs	NoPrepr	SVD	8846	D_then_T400_no3-Tx20	O	Kept components	PCT
Drug	Sequential_dox_trs	D_then_T400_no3	Cell_line.Tx20	Plate.99	DPM1	0.7	0.0282897961729099	pearson	1	Ttest_pvalue	Coefficient_of_eigenassay	SVD_pCMs_drugs	NoPrepr	SVD	10132	D_then_T400_no3-Tx20	O	Kept components	PCT
Drug	Sequential_dox_trs	D_then_T400_no3	Cell_line.Tx20	Plate.99	DPM2	0.7	0.10543706647749	pearson	1	Ttest_pvalue	Coefficient_of_eigenassay	SVD_pCMs_drugs	NoPrepr	SVD	2480	D_then_T400_no3-Tx20	O	Kept components	PCT
Drug	Sequential_dox_trs	D_then_T400_no3	Cell_line.Tx20	Plate.99	DPM3	0.7	-0.0157113979589958	pearson	1	Ttest_pvalue	Coefficient_of_eigenassay	SVD_pCMs_drugs	NoPrepr	SVD	12217	D_then_T400_no3-Tx20	O	Kept components	PCT
Drug	Sequential_dox_trs	D_then_T400_no3	Cell_line.Tx20	Plate.99	DPP10	0.7	0.0255921950515818	pearson	1	Ttest_pvalue	Coefficient_of_eigenassay	SVD_pCMs_drugs	NoPrepr	SVD	10547	D_then_T400_no3-Tx20	O	Kept components	PCT
Drug	Sequential_dox_trs	D_then_T400_no3	Cell_line.Tx20	Plate.99	DPP3	0.7	0.0386345738671085	pearson	1	Ttest_pvalue	Coefficient_of_eigenassay	SVD_pCMs_drugs	NoPrepr	SVD	8560	D_then_T400_no3-Tx20	O	Kept components	PCT
Drug	Sequential_dox_trs	D_then_T400_no3	Cell_line.Tx20	Plate.99	DPP4	0.7	-0.227157321783995	pearson	1	Ttest_pvalue	Coefficient_of_eigenassay	SVD_pCMs_drugs	NoPrepr	SVD	279	D_then_T400_no3-Tx20	O	Kept components	PCT
Drug	Sequential_dox_trs	D_then_T400_no3	Cell_line.Tx20	Plate.99	DPP7	0.7	0.0842878250347878	pearson	1	Ttest_pvalue	Coefficient_of_eigenassay	SVD_pCMs_drugs	NoPrepr	SVD	3803	D_then_T400_no3-Tx20	O	Kept components	PCT
Drug	Sequential_dox_trs	D_then_T400_no3	Cell_line.Tx20	Plate.99	DPP8	0.7	-0.00743524092617705	pearson	1	Ttest_pvalue	Coefficient_of_eigenassay	SVD_pCMs_drugs	NoPrepr	SVD	13732	D_then_T400_no3-Tx20	O	Kept components	PCT
Drug	Sequential_dox_trs	D_then_T400_no3	Cell_line.Tx20	Plate.99	DPP9	0.7	0.0229215753807335	pearson	1	Ttest_pvalue	Coefficient_of_eigenassay	SVD_pCMs_drugs	NoPrepr	SVD	11006	D_then_T400_no3-Tx20	O	Kept components	PCT
Drug	Sequential_dox_trs	D_then_T400_no3	Cell_line.Tx20	Plate.99	DPP9-AS1	0.7	0.0089684277642208	pearson	1	Ttest_pvalue	Coefficient_of_eigenassay	SVD_pCMs_drugs	NoPrepr	SVD	13443	D_then_T400_no3-Tx20	O	Kept components	PCT
Drug	Sequential_dox_trs	D_then_T400_no3	Cell_line.Tx20	Plate.99	DPPA4	0.7	-0.0369984617577625	pearson	1	Ttest_pvalue	Coefficient_of_eigenassay	SVD_pCMs_drugs	NoPrepr	SVD	8805	D_then_T400_no3-Tx20	O	Kept components	PCT
Drug	Sequential_dox_trs	D_then_T400_no3	Cell_line.Tx20	Plate.99	DPY19L1	0.7	-0.116825446525438	pearson	1	Ttest_pvalue	Coefficient_of_eigenassay	SVD_pCMs_drugs	NoPrepr	SVD	1986	D_then_T400_no3-Tx20	O	Kept components	PCT
Drug	Sequential_dox_trs	D_then_T400_no3	Cell_line.Tx20	Plate.99	DPY19L2	0.7	-0.0981692224312353	pearson	1	Ttest_pvalue	Coefficient_of_eigenassay	SVD_pCMs_drugs	NoPrepr	SVD	2880	D_then_T400_no3-Tx20	O	Kept components	PCT
Drug	Sequential_dox_trs	D_then_T400_no3	Cell_line.Tx20	Plate.99	DPY19L3	0.7	0.00136829033278586	pearson	1	Ttest_pvalue	Coefficient_of_eigenassay	SVD_pCMs_drugs	NoPrepr	SVD	14993	D_then_T400_no3-Tx20	O	Kept components	PCT
Drug	Sequential_dox_trs	D_then_T400_no3	Cell_line.Tx20	Plate.99	DPY19L4	0.7	-0.0331254611763596	pearson	1	Ttest_pvalue	Coefficient_of_eigenassay	SVD_pCMs_drugs	NoPrepr	SVD	9378	D_then_T400_no3-Tx20	O	Kept components	PCT
Drug	Sequential_dox_trs	D_then_T400_no3	Cell_line.Tx20	Plate.99	DPY30	0.7	-0.0183642694889841	pearson	1	Ttest_pvalue	Coefficient_of_eigenassay	SVD_pCMs_drugs	NoPrepr	SVD	11731	D_then_T400_no3-Tx20	O	Kept components	PCT
Drug	Sequential_dox_trs	D_then_T400_no3	Cell_line.Tx20	Plate.99	DPYD	0.7	-0.173837980610137	pearson	1	Ttest_pvalue	Coefficient_of_eigenassay	SVD_pCMs_drugs	NoPrepr	SVD	686	D_then_T400_no3-Tx20	O	Kept components	PCT
Drug	Sequential_dox_trs	D_then_T400_no3	Cell_line.Tx20	Plate.99	DPYSL2	0.7	0.0620570838890796	pearson	1	Ttest_pvalue	Coefficient_of_eigenassay	SVD_pCMs_drugs	NoPrepr	SVD	5715	D_then_T400_no3-Tx20	O	Kept components	PCT
Drug	Sequential_dox_trs	D_then_T400_no3	Cell_line.Tx20	Plate.99	DPYSL3	0.7	0.018864517573922	pearson	1	Ttest_pvalue	Coefficient_of_eigenassay	SVD_pCMs_drugs	NoPrepr	SVD	11659	D_then_T400_no3-Tx20	O	Kept components	PCT
Drug	Sequential_dox_trs	D_then_T400_no3	Cell_line.Tx20	Plate.99	DPYSL4	0.7	-0.117298522966642	pearson	1	Ttest_pvalue	Coefficient_of_eigenassay	SVD_pCMs_drugs	NoPrepr	SVD	1966	D_then_T400_no3-Tx20	O	Kept components	PCT
Drug	Sequential_dox_trs	D_then_T400_no3	Cell_line.Tx20	Plate.99	DPYSL5	0.7	-0.199287406217629	pearson	1	Ttest_pvalue	Coefficient_of_eigenassay	SVD_pCMs_drugs	NoPrepr	SVD	449	D_then_T400_no3-Tx20	O	Kept components	PCT
Drug	Sequential_dox_trs	D_then_T400_no3	Cell_line.Tx20	Plate.99	DQX1	0.7	0.0673418319635447	pearson	1	Ttest_pvalue	Coefficient_of_eigenassay	SVD_pCMs_drugs	NoPrepr	SVD	5206	D_then_T400_no3-Tx20	O	Kept components	PCT
Drug	Sequential_dox_trs	D_then_T400_no3	Cell_line.Tx20	Plate.99	DR1	0.7	0.0473152067816501	pearson	1	Ttest_pvalue	Coefficient_of_eigenassay	SVD_pCMs_drugs	NoPrepr	SVD	7407	D_then_T400_no3-Tx20	O	Kept components	PCT
Drug	Sequential_dox_trs	D_then_T400_no3	Cell_line.Tx20	Plate.99	DRAM1	0.7	-0.00160771090957436	pearson	1	Ttest_pvalue	Coefficient_of_eigenassay	SVD_pCMs_drugs	NoPrepr	SVD	14943	D_then_T400_no3-Tx20	O	Kept components	PCT
Drug	Sequential_dox_trs	D_then_T400_no3	Cell_line.Tx20	Plate.99	DRAM2	0.7	0.133068372133122	pearson	1	Ttest_pvalue	Coefficient_of_eigenassay	SVD_pCMs_drugs	NoPrepr	SVD	1475	D_then_T400_no3-Tx20	O	Kept components	PCT
Drug	Sequential_dox_trs	D_then_T400_no3	Cell_line.Tx20	Plate.99	DRAP1	0.7	0.0466756698137199	pearson	1	Ttest_pvalue	Coefficient_of_eigenassay	SVD_pCMs_drugs	NoPrepr	SVD	7508	D_then_T400_no3-Tx20	O	Kept components	PCT
Drug	Sequential_dox_trs	D_then_T400_no3	Cell_line.Tx20	Plate.99	DRAXIN	0.7	0.0568470264311693	pearson	1	Ttest_pvalue	Coefficient_of_eigenassay	SVD_pCMs_drugs	NoPrepr	SVD	6277	D_then_T400_no3-Tx20	O	Kept components	PCT
Drug	Sequential_dox_trs	D_then_T400_no3	Cell_line.Tx20	Plate.99	DRC1	0.7	-4.48004026690795e-05	pearson	1	Ttest_pvalue	Coefficient_of_eigenassay	SVD_pCMs_drugs	NoPrepr	SVD	15306	D_then_T400_no3-Tx20	O	Kept components	PCT
Drug	Sequential_dox_trs	D_then_T400_no3	Cell_line.Tx20	Plate.99	DRC3	0.7	0.00270999739249124	pearson	1	Ttest_pvalue	Coefficient_of_eigenassay	SVD_pCMs_drugs	NoPrepr	SVD	14700	D_then_T400_no3-Tx20	O	Kept components	PCT
Drug	Sequential_dox_trs	D_then_T400_no3	Cell_line.Tx20	Plate.99	DRC7	0.7	0.0464245963636843	pearson	1	Ttest_pvalue	Coefficient_of_eigenassay	SVD_pCMs_drugs	NoPrepr	SVD	7538	D_then_T400_no3-Tx20	O	Kept components	PCT
Drug	Sequential_dox_trs	D_then_T400_no3	Cell_line.Tx20	Plate.99	DRD1	0.7	-0.0350652240999715	pearson	1	Ttest_pvalue	Coefficient_of_eigenassay	SVD_pCMs_drugs	NoPrepr	SVD	9076	D_then_T400_no3-Tx20	O	Kept components	PCT
Drug	Sequential_dox_trs	D_then_T400_no3	Cell_line.Tx20	Plate.99	DRD2	0.7	-0.069885965695539	pearson	1	Ttest_pvalue	Coefficient_of_eigenassay	SVD_pCMs_drugs	NoPrepr	SVD	4964	D_then_T400_no3-Tx20	O	Kept components	PCT
Drug	Sequential_dox_trs	D_then_T400_no3	Cell_line.Tx20	Plate.99	DRG1	0.7	-0.0530622223226439	pearson	1	Ttest_pvalue	Coefficient_of_eigenassay	SVD_pCMs_drugs	NoPrepr	SVD	6699	D_then_T400_no3-Tx20	O	Kept components	PCT
Drug	Sequential_dox_trs	D_then_T400_no3	Cell_line.Tx20	Plate.99	DRG2	0.7	-0.025470921171068	pearson	1	Ttest_pvalue	Coefficient_of_eigenassay	SVD_pCMs_drugs	NoPrepr	SVD	10567	D_then_T400_no3-Tx20	O	Kept components	PCT
Drug	Sequential_dox_trs	D_then_T400_no3	Cell_line.Tx20	Plate.99	DRGX	0.7	-0.000865181427968483	pearson	1	Ttest_pvalue	Coefficient_of_eigenassay	SVD_pCMs_drugs	NoPrepr	SVD	15125	D_then_T400_no3-Tx20	O	Kept components	PCT
Drug	Sequential_dox_trs	D_then_T400_no3	Cell_line.Tx20	Plate.99	DRICH1	0.7	0.066444238592796	pearson	1	Ttest_pvalue	Coefficient_of_eigenassay	SVD_pCMs_drugs	NoPrepr	SVD	5312	D_then_T400_no3-Tx20	O	Kept components	PCT
Drug	Sequential_dox_trs	D_then_T400_no3	Cell_line.Tx20	Plate.99	DROSHA	0.7	-0.086535271622012	pearson	1	Ttest_pvalue	Coefficient_of_eigenassay	SVD_pCMs_drugs	NoPrepr	SVD	3626	D_then_T400_no3-Tx20	O	Kept components	PCT
Drug	Sequential_dox_trs	D_then_T400_no3	Cell_line.Tx20	Plate.99	DRP2	0.7	-0.055834239895474	pearson	1	Ttest_pvalue	Coefficient_of_eigenassay	SVD_pCMs_drugs	NoPrepr	SVD	6401	D_then_T400_no3-Tx20	O	Kept components	PCT
Drug	Sequential_dox_trs	D_then_T400_no3	Cell_line.Tx20	Plate.99	DSC1	0.7	0.0102511154100194	pearson	1	Ttest_pvalue	Coefficient_of_eigenassay	SVD_pCMs_drugs	NoPrepr	SVD	13209	D_then_T400_no3-Tx20	O	Kept components	PCT
Drug	Sequential_dox_trs	D_then_T400_no3	Cell_line.Tx20	Plate.99	DSC2	0.7	-0.132962385716285	pearson	1	Ttest_pvalue	Coefficient_of_eigenassay	SVD_pCMs_drugs	NoPrepr	SVD	1482	D_then_T400_no3-Tx20	O	Kept components	PCT
Drug	Sequential_dox_trs	D_then_T400_no3	Cell_line.Tx20	Plate.99	DSC3	0.7	-0.101700426394439	pearson	1	Ttest_pvalue	Coefficient_of_eigenassay	SVD_pCMs_drugs	NoPrepr	SVD	2684	D_then_T400_no3-Tx20	O	Kept components	PCT
Drug	Sequential_dox_trs	D_then_T400_no3	Cell_line.Tx20	Plate.99	DSCAM	0.7	-0.150112191675239	pearson	1	Ttest_pvalue	Coefficient_of_eigenassay	SVD_pCMs_drugs	NoPrepr	SVD	1065	D_then_T400_no3-Tx20	O	Kept components	PCT
Drug	Sequential_dox_trs	D_then_T400_no3	Cell_line.Tx20	Plate.99	DSCAML1	0.7	-0.14053111038668	pearson	1	Ttest_pvalue	Coefficient_of_eigenassay	SVD_pCMs_drugs	NoPrepr	SVD	1280	D_then_T400_no3-Tx20	O	Kept components	PCT
Drug	Sequential_dox_trs	D_then_T400_no3	Cell_line.Tx20	Plate.99	DSCC1	0.7	-0.0144856346540555	pearson	1	Ttest_pvalue	Coefficient_of_eigenassay	SVD_pCMs_drugs	NoPrepr	SVD	12433	D_then_T400_no3-Tx20	O	Kept components	PCT
Drug	Sequential_dox_trs	D_then_T400_no3	Cell_line.Tx20	Plate.99	DSE	0.7	-0.105060580007689	pearson	1	Ttest_pvalue	Coefficient_of_eigenassay	SVD_pCMs_drugs	NoPrepr	SVD	2500	D_then_T400_no3-Tx20	O	Kept components	PCT
Drug	Sequential_dox_trs	D_then_T400_no3	Cell_line.Tx20	Plate.99	DSG2	0.7	0.0318804569448959	pearson	1	Ttest_pvalue	Coefficient_of_eigenassay	SVD_pCMs_drugs	NoPrepr	SVD	9574	D_then_T400_no3-Tx20	O	Kept components	PCT
Drug	Sequential_dox_trs	D_then_T400_no3	Cell_line.Tx20	Plate.99	DSN1	0.7	-0.0747440264381961	pearson	1	Ttest_pvalue	Coefficient_of_eigenassay	SVD_pCMs_drugs	NoPrepr	SVD	4552	D_then_T400_no3-Tx20	O	Kept components	PCT
Drug	Sequential_dox_trs	D_then_T400_no3	Cell_line.Tx20	Plate.99	DSP	0.7	0.129573553198329	pearson	1	Ttest_pvalue	Coefficient_of_eigenassay	SVD_pCMs_drugs	NoPrepr	SVD	1585	D_then_T400_no3-Tx20	O	Kept components	PCT
Drug	Sequential_dox_trs	D_then_T400_no3	Cell_line.Tx20	Plate.99	DST	0.7	-0.130991440866882	pearson	1	Ttest_pvalue	Coefficient_of_eigenassay	SVD_pCMs_drugs	NoPrepr	SVD	1544	D_then_T400_no3-Tx20	O	Kept components	PCT
Drug	Sequential_dox_trs	D_then_T400_no3	Cell_line.Tx20	Plate.99	DSTN	0.7	0.0246209171352414	pearson	1	Ttest_pvalue	Coefficient_of_eigenassay	SVD_pCMs_drugs	NoPrepr	SVD	10693	D_then_T400_no3-Tx20	O	Kept components	PCT
Drug	Sequential_dox_trs	D_then_T400_no3	Cell_line.Tx20	Plate.99	DSTYK	0.7	0.0266693557426283	pearson	1	Ttest_pvalue	Coefficient_of_eigenassay	SVD_pCMs_drugs	NoPrepr	SVD	10369	D_then_T400_no3-Tx20	O	Kept components	PCT
Drug	Sequential_dox_trs	D_then_T400_no3	Cell_line.Tx20	Plate.99	DTD1	0.7	-0.0388760223286527	pearson	1	Ttest_pvalue	Coefficient_of_eigenassay	SVD_pCMs_drugs	NoPrepr	SVD	8531	D_then_T400_no3-Tx20	O	Kept components	PCT
Drug	Sequential_dox_trs	D_then_T400_no3	Cell_line.Tx20	Plate.99	DTD2	0.7	-0.0181917965759998	pearson	1	Ttest_pvalue	Coefficient_of_eigenassay	SVD_pCMs_drugs	NoPrepr	SVD	11764	D_then_T400_no3-Tx20	O	Kept components	PCT
Drug	Sequential_dox_trs	D_then_T400_no3	Cell_line.Tx20	Plate.99	DTL	0.7	-0.0826175520026279	pearson	1	Ttest_pvalue	Coefficient_of_eigenassay	SVD_pCMs_drugs	NoPrepr	SVD	3923	D_then_T400_no3-Tx20	O	Kept components	PCT
Drug	Sequential_dox_trs	D_then_T400_no3	Cell_line.Tx20	Plate.99	DTNA	0.7	-0.0819046012538365	pearson	1	Ttest_pvalue	Coefficient_of_eigenassay	SVD_pCMs_drugs	NoPrepr	SVD	3979	D_then_T400_no3-Tx20	O	Kept components	PCT
Drug	Sequential_dox_trs	D_then_T400_no3	Cell_line.Tx20	Plate.99	DTNB	0.7	0.0522403990676721	pearson	1	Ttest_pvalue	Coefficient_of_eigenassay	SVD_pCMs_drugs	NoPrepr	SVD	6795	D_then_T400_no3-Tx20	O	Kept components	PCT
Drug	Sequential_dox_trs	D_then_T400_no3	Cell_line.Tx20	Plate.99	DTNBP1	0.7	-0.128718724622955	pearson	1	Ttest_pvalue	Coefficient_of_eigenassay	SVD_pCMs_drugs	NoPrepr	SVD	1614	D_then_T400_no3-Tx20	O	Kept components	PCT
Drug	Sequential_dox_trs	D_then_T400_no3	Cell_line.Tx20	Plate.99	DTWD1	0.7	0.0757286103326925	pearson	1	Ttest_pvalue	Coefficient_of_eigenassay	SVD_pCMs_drugs	NoPrepr	SVD	4474	D_then_T400_no3-Tx20	O	Kept components	PCT
Drug	Sequential_dox_trs	D_then_T400_no3	Cell_line.Tx20	Plate.99	DTWD2	0.7	-0.00828222234508096	pearson	1	Ttest_pvalue	Coefficient_of_eigenassay	SVD_pCMs_drugs	NoPrepr	SVD	13562	D_then_T400_no3-Tx20	O	Kept components	PCT
Drug	Sequential_dox_trs	D_then_T400_no3	Cell_line.Tx20	Plate.99	DTX1	0.7	-0.112748103065528	pearson	1	Ttest_pvalue	Coefficient_of_eigenassay	SVD_pCMs_drugs	NoPrepr	SVD	2138	D_then_T400_no3-Tx20	O	Kept components	PCT
Drug	Sequential_dox_trs	D_then_T400_no3	Cell_line.Tx20	Plate.99	DTX2	0.7	0.00795633687652771	pearson	1	Ttest_pvalue	Coefficient_of_eigenassay	SVD_pCMs_drugs	NoPrepr	SVD	13636	D_then_T400_no3-Tx20	O	Kept components	PCT
Drug	Sequential_dox_trs	D_then_T400_no3	Cell_line.Tx20	Plate.99	DTX3	0.7	-0.0157030687882193	pearson	1	Ttest_pvalue	Coefficient_of_eigenassay	SVD_pCMs_drugs	NoPrepr	SVD	12218	D_then_T400_no3-Tx20	O	Kept components	PCT
Drug	Sequential_dox_trs	D_then_T400_no3	Cell_line.Tx20	Plate.99	DTX3L	0.7	0.00768356759748691	pearson	1	Ttest_pvalue	Coefficient_of_eigenassay	SVD_pCMs_drugs	NoPrepr	SVD	13685	D_then_T400_no3-Tx20	O	Kept components	PCT
Drug	Sequential_dox_trs	D_then_T400_no3	Cell_line.Tx20	Plate.99	DTX4	0.7	-0.121006422775852	pearson	1	Ttest_pvalue	Coefficient_of_eigenassay	SVD_pCMs_drugs	NoPrepr	SVD	1820	D_then_T400_no3-Tx20	O	Kept components	PCT
Drug	Sequential_dox_trs	D_then_T400_no3	Cell_line.Tx20	Plate.99	DTYMK	0.7	-0.113944750214069	pearson	1	Ttest_pvalue	Coefficient_of_eigenassay	SVD_pCMs_drugs	NoPrepr	SVD	2097	D_then_T400_no3-Tx20	O	Kept components	PCT
Drug	Sequential_dox_trs	D_then_T400_no3	Cell_line.Tx20	Plate.99	DUOX1	0.7	0.0152121080717906	pearson	1	Ttest_pvalue	Coefficient_of_eigenassay	SVD_pCMs_drugs	NoPrepr	SVD	12297	D_then_T400_no3-Tx20	O	Kept components	PCT
Drug	Sequential_dox_trs	D_then_T400_no3	Cell_line.Tx20	Plate.99	DUOX2	0.7	0.0122122572295975	pearson	1	Ttest_pvalue	Coefficient_of_eigenassay	SVD_pCMs_drugs	NoPrepr	SVD	12860	D_then_T400_no3-Tx20	O	Kept components	PCT
Drug	Sequential_dox_trs	D_then_T400_no3	Cell_line.Tx20	Plate.99	DUS1L	0.7	0.0463698487978005	pearson	1	Ttest_pvalue	Coefficient_of_eigenassay	SVD_pCMs_drugs	NoPrepr	SVD	7546	D_then_T400_no3-Tx20	O	Kept components	PCT
Drug	Sequential_dox_trs	D_then_T400_no3	Cell_line.Tx20	Plate.99	DUS2	0.7	-0.00365338812971626	pearson	1	Ttest_pvalue	Coefficient_of_eigenassay	SVD_pCMs_drugs	NoPrepr	SVD	14506	D_then_T400_no3-Tx20	O	Kept components	PCT
Drug	Sequential_dox_trs	D_then_T400_no3	Cell_line.Tx20	Plate.99	DUS3L	0.7	0.199518069462264	pearson	1	Ttest_pvalue	Coefficient_of_eigenassay	SVD_pCMs_drugs	NoPrepr	SVD	448	D_then_T400_no3-Tx20	O	Kept components	PCT
Drug	Sequential_dox_trs	D_then_T400_no3	Cell_line.Tx20	Plate.99	DUS4L	0.7	-0.0717073139676247	pearson	1	Ttest_pvalue	Coefficient_of_eigenassay	SVD_pCMs_drugs	NoPrepr	SVD	4809	D_then_T400_no3-Tx20	O	Kept components	PCT
Drug	Sequential_dox_trs	D_then_T400_no3	Cell_line.Tx20	Plate.99	DUSP1	0.7	-0.0497688994497754	pearson	1	Ttest_pvalue	Coefficient_of_eigenassay	SVD_pCMs_drugs	NoPrepr	SVD	7071	D_then_T400_no3-Tx20	O	Kept components	PCT
Drug	Sequential_dox_trs	D_then_T400_no3	Cell_line.Tx20	Plate.99	DUSP10	0.7	-0.00109797437269537	pearson	1	Ttest_pvalue	Coefficient_of_eigenassay	SVD_pCMs_drugs	NoPrepr	SVD	15054	D_then_T400_no3-Tx20	O	Kept components	PCT
Drug	Sequential_dox_trs	D_then_T400_no3	Cell_line.Tx20	Plate.99	DUSP11	0.7	0.097610908422444	pearson	1	Ttest_pvalue	Coefficient_of_eigenassay	SVD_pCMs_drugs	NoPrepr	SVD	2912	D_then_T400_no3-Tx20	O	Kept components	PCT
Drug	Sequential_dox_trs	D_then_T400_no3	Cell_line.Tx20	Plate.99	DUSP12	0.7	0.0597942455051958	pearson	1	Ttest_pvalue	Coefficient_of_eigenassay	SVD_pCMs_drugs	NoPrepr	SVD	5968	D_then_T400_no3-Tx20	O	Kept components	PCT
Drug	Sequential_dox_trs	D_then_T400_no3	Cell_line.Tx20	Plate.99	DUSP13	0.7	0.0157423260369754	pearson	1	Ttest_pvalue	Coefficient_of_eigenassay	SVD_pCMs_drugs	NoPrepr	SVD	12214	D_then_T400_no3-Tx20	O	Kept components	PCT
Drug	Sequential_dox_trs	D_then_T400_no3	Cell_line.Tx20	Plate.99	DUSP14	0.7	-0.00861015658286571	pearson	1	Ttest_pvalue	Coefficient_of_eigenassay	SVD_pCMs_drugs	NoPrepr	SVD	13505	D_then_T400_no3-Tx20	O	Kept components	PCT
Drug	Sequential_dox_trs	D_then_T400_no3	Cell_line.Tx20	Plate.99	DUSP15	0.7	-0.0876181632811004	pearson	1	Ttest_pvalue	Coefficient_of_eigenassay	SVD_pCMs_drugs	NoPrepr	SVD	3532	D_then_T400_no3-Tx20	O	Kept components	PCT
Drug	Sequential_dox_trs	D_then_T400_no3	Cell_line.Tx20	Plate.99	DUSP16	0.7	0.00546024532412558	pearson	1	Ttest_pvalue	Coefficient_of_eigenassay	SVD_pCMs_drugs	NoPrepr	SVD	14142	D_then_T400_no3-Tx20	O	Kept components	PCT
Drug	Sequential_dox_trs	D_then_T400_no3	Cell_line.Tx20	Plate.99	DUSP18	0.7	0.0384459356997994	pearson	1	Ttest_pvalue	Coefficient_of_eigenassay	SVD_pCMs_drugs	NoPrepr	SVD	8591	D_then_T400_no3-Tx20	O	Kept components	PCT
Drug	Sequential_dox_trs	D_then_T400_no3	Cell_line.Tx20	Plate.99	DUSP19	0.7	0.00334382508686141	pearson	1	Ttest_pvalue	Coefficient_of_eigenassay	SVD_pCMs_drugs	NoPrepr	SVD	14571	D_then_T400_no3-Tx20	O	Kept components	PCT
Drug	Sequential_dox_trs	D_then_T400_no3	Cell_line.Tx20	Plate.99	DUSP2	0.7	0.00141991712358208	pearson	1	Ttest_pvalue	Coefficient_of_eigenassay	SVD_pCMs_drugs	NoPrepr	SVD	14986	D_then_T400_no3-Tx20	O	Kept components	PCT
Drug	Sequential_dox_trs	D_then_T400_no3	Cell_line.Tx20	Plate.99	DUSP22	0.7	-0.0346940600178673	pearson	1	Ttest_pvalue	Coefficient_of_eigenassay	SVD_pCMs_drugs	NoPrepr	SVD	9145	D_then_T400_no3-Tx20	O	Kept components	PCT
Drug	Sequential_dox_trs	D_then_T400_no3	Cell_line.Tx20	Plate.99	DUSP23	0.7	-0.030204138947472	pearson	1	Ttest_pvalue	Coefficient_of_eigenassay	SVD_pCMs_drugs	NoPrepr	SVD	9821	D_then_T400_no3-Tx20	O	Kept components	PCT
Drug	Sequential_dox_trs	D_then_T400_no3	Cell_line.Tx20	Plate.99	DUSP26	0.7	0.0104906472004709	pearson	1	Ttest_pvalue	Coefficient_of_eigenassay	SVD_pCMs_drugs	NoPrepr	SVD	13157	D_then_T400_no3-Tx20	O	Kept components	PCT
Drug	Sequential_dox_trs	D_then_T400_no3	Cell_line.Tx20	Plate.99	DUSP27	0.7	-4.69087141729023e-05	pearson	1	Ttest_pvalue	Coefficient_of_eigenassay	SVD_pCMs_drugs	NoPrepr	SVD	15305	D_then_T400_no3-Tx20	O	Kept components	PCT
Drug	Sequential_dox_trs	D_then_T400_no3	Cell_line.Tx20	Plate.99	DUSP28	0.7	0.0918041858433668	pearson	1	Ttest_pvalue	Coefficient_of_eigenassay	SVD_pCMs_drugs	NoPrepr	SVD	3255	D_then_T400_no3-Tx20	O	Kept components	PCT
Drug	Sequential_dox_trs	D_then_T400_no3	Cell_line.Tx20	Plate.99	DUSP3	0.7	-0.0446962523743429	pearson	1	Ttest_pvalue	Coefficient_of_eigenassay	SVD_pCMs_drugs	NoPrepr	SVD	7763	D_then_T400_no3-Tx20	O	Kept components	PCT
Drug	Sequential_dox_trs	D_then_T400_no3	Cell_line.Tx20	Plate.99	DUSP4	0.7	-0.0022062032373042	pearson	1	Ttest_pvalue	Coefficient_of_eigenassay	SVD_pCMs_drugs	NoPrepr	SVD	14805	D_then_T400_no3-Tx20	O	Kept components	PCT
Drug	Sequential_dox_trs	D_then_T400_no3	Cell_line.Tx20	Plate.99	DUSP5	0.7	-0.148943143019716	pearson	1	Ttest_pvalue	Coefficient_of_eigenassay	SVD_pCMs_drugs	NoPrepr	SVD	1085	D_then_T400_no3-Tx20	O	Kept components	PCT
Drug	Sequential_dox_trs	D_then_T400_no3	Cell_line.Tx20	Plate.99	DUSP6	0.7	0.0883253401481182	pearson	1	Ttest_pvalue	Coefficient_of_eigenassay	SVD_pCMs_drugs	NoPrepr	SVD	3474	D_then_T400_no3-Tx20	O	Kept components	PCT
Drug	Sequential_dox_trs	D_then_T400_no3	Cell_line.Tx20	Plate.99	DUSP7	0.7	0.151132083201549	pearson	1	Ttest_pvalue	Coefficient_of_eigenassay	SVD_pCMs_drugs	NoPrepr	SVD	1039	D_then_T400_no3-Tx20	O	Kept components	PCT
Drug	Sequential_dox_trs	D_then_T400_no3	Cell_line.Tx20	Plate.99	DUT	0.7	0.0984708898361534	pearson	1	Ttest_pvalue	Coefficient_of_eigenassay	SVD_pCMs_drugs	NoPrepr	SVD	2866	D_then_T400_no3-Tx20	O	Kept components	PCT
Drug	Sequential_dox_trs	D_then_T400_no3	Cell_line.Tx20	Plate.99	DVL1	0.7	-0.0221618819538479	pearson	1	Ttest_pvalue	Coefficient_of_eigenassay	SVD_pCMs_drugs	NoPrepr	SVD	11138	D_then_T400_no3-Tx20	O	Kept components	PCT
Drug	Sequential_dox_trs	D_then_T400_no3	Cell_line.Tx20	Plate.99	DVL2	0.7	0.0407007328849176	pearson	1	Ttest_pvalue	Coefficient_of_eigenassay	SVD_pCMs_drugs	NoPrepr	SVD	8289	D_then_T400_no3-Tx20	O	Kept components	PCT
Drug	Sequential_dox_trs	D_then_T400_no3	Cell_line.Tx20	Plate.99	DVL3	0.7	-0.0107450369931087	pearson	1	Ttest_pvalue	Coefficient_of_eigenassay	SVD_pCMs_drugs	NoPrepr	SVD	13104	D_then_T400_no3-Tx20	O	Kept components	PCT
Drug	Sequential_dox_trs	D_then_T400_no3	Cell_line.Tx20	Plate.99	DXO	0.7	-0.0443003232987184	pearson	1	Ttest_pvalue	Coefficient_of_eigenassay	SVD_pCMs_drugs	NoPrepr	SVD	7800	D_then_T400_no3-Tx20	O	Kept components	PCT
Drug	Sequential_dox_trs	D_then_T400_no3	Cell_line.Tx20	Plate.99	DYDC2	0.7	0.000215877456467849	pearson	1	Ttest_pvalue	Coefficient_of_eigenassay	SVD_pCMs_drugs	NoPrepr	SVD	15269	D_then_T400_no3-Tx20	O	Kept components	PCT
Drug	Sequential_dox_trs	D_then_T400_no3	Cell_line.Tx20	Plate.99	DYM	0.7	-0.0154474397466556	pearson	1	Ttest_pvalue	Coefficient_of_eigenassay	SVD_pCMs_drugs	NoPrepr	SVD	12257	D_then_T400_no3-Tx20	O	Kept components	PCT
Drug	Sequential_dox_trs	D_then_T400_no3	Cell_line.Tx20	Plate.99	DYNC1H1	0.7	0.0440738116719815	pearson	1	Ttest_pvalue	Coefficient_of_eigenassay	SVD_pCMs_drugs	NoPrepr	SVD	7832	D_then_T400_no3-Tx20	O	Kept components	PCT
Drug	Sequential_dox_trs	D_then_T400_no3	Cell_line.Tx20	Plate.99	DYNC1I1	0.7	-0.0146187302421965	pearson	1	Ttest_pvalue	Coefficient_of_eigenassay	SVD_pCMs_drugs	NoPrepr	SVD	12405	D_then_T400_no3-Tx20	O	Kept components	PCT
Drug	Sequential_dox_trs	D_then_T400_no3	Cell_line.Tx20	Plate.99	DYNC1I2	0.7	0.0308989035007711	pearson	1	Ttest_pvalue	Coefficient_of_eigenassay	SVD_pCMs_drugs	NoPrepr	SVD	9714	D_then_T400_no3-Tx20	O	Kept components	PCT
Drug	Sequential_dox_trs	D_then_T400_no3	Cell_line.Tx20	Plate.99	DYNC1LI1	0.7	0.08060263566453	pearson	1	Ttest_pvalue	Coefficient_of_eigenassay	SVD_pCMs_drugs	NoPrepr	SVD	4072	D_then_T400_no3-Tx20	O	Kept components	PCT
Drug	Sequential_dox_trs	D_then_T400_no3	Cell_line.Tx20	Plate.99	DYNC1LI2	0.7	-0.0701104871962862	pearson	1	Ttest_pvalue	Coefficient_of_eigenassay	SVD_pCMs_drugs	NoPrepr	SVD	4949	D_then_T400_no3-Tx20	O	Kept components	PCT
Drug	Sequential_dox_trs	D_then_T400_no3	Cell_line.Tx20	Plate.99	DYNC2H1	0.7	-0.222677340573099	pearson	1	Ttest_pvalue	Coefficient_of_eigenassay	SVD_pCMs_drugs	NoPrepr	SVD	301	D_then_T400_no3-Tx20	O	Kept components	PCT
Drug	Sequential_dox_trs	D_then_T400_no3	Cell_line.Tx20	Plate.99	DYNC2LI1	0.7	0.0723880257690274	pearson	1	Ttest_pvalue	Coefficient_of_eigenassay	SVD_pCMs_drugs	NoPrepr	SVD	4753	D_then_T400_no3-Tx20	O	Kept components	PCT
Drug	Sequential_dox_trs	D_then_T400_no3	Cell_line.Tx20	Plate.99	DYNLL1	0.7	-0.0138860658108139	pearson	1	Ttest_pvalue	Coefficient_of_eigenassay	SVD_pCMs_drugs	NoPrepr	SVD	12569	D_then_T400_no3-Tx20	O	Kept components	PCT
Drug	Sequential_dox_trs	D_then_T400_no3	Cell_line.Tx20	Plate.99	DYNLL2	0.7	0.089772446684835	pearson	1	Ttest_pvalue	Coefficient_of_eigenassay	SVD_pCMs_drugs	NoPrepr	SVD	3392	D_then_T400_no3-Tx20	O	Kept components	PCT
Drug	Sequential_dox_trs	D_then_T400_no3	Cell_line.Tx20	Plate.99	DYNLRB1	0.7	-0.00659523144820441	pearson	1	Ttest_pvalue	Coefficient_of_eigenassay	SVD_pCMs_drugs	NoPrepr	SVD	13906	D_then_T400_no3-Tx20	O	Kept components	PCT
Drug	Sequential_dox_trs	D_then_T400_no3	Cell_line.Tx20	Plate.99	DYNLRB2	0.7	0.0444982111195464	pearson	1	Ttest_pvalue	Coefficient_of_eigenassay	SVD_pCMs_drugs	NoPrepr	SVD	7781	D_then_T400_no3-Tx20	O	Kept components	PCT
Drug	Sequential_dox_trs	D_then_T400_no3	Cell_line.Tx20	Plate.99	DYNLT1	0.7	0.0534992903608655	pearson	1	Ttest_pvalue	Coefficient_of_eigenassay	SVD_pCMs_drugs	NoPrepr	SVD	6662	D_then_T400_no3-Tx20	O	Kept components	PCT
Drug	Sequential_dox_trs	D_then_T400_no3	Cell_line.Tx20	Plate.99	DYNLT3	0.7	0.179480488121275	pearson	1	Ttest_pvalue	Coefficient_of_eigenassay	SVD_pCMs_drugs	NoPrepr	SVD	626	D_then_T400_no3-Tx20	O	Kept components	PCT
Drug	Sequential_dox_trs	D_then_T400_no3	Cell_line.Tx20	Plate.99	DYRK1A	0.7	0.0335273237567264	pearson	1	Ttest_pvalue	Coefficient_of_eigenassay	SVD_pCMs_drugs	NoPrepr	SVD	9317	D_then_T400_no3-Tx20	O	Kept components	PCT
Drug	Sequential_dox_trs	D_then_T400_no3	Cell_line.Tx20	Plate.99	DYRK1B	0.7	0.0975492894335974	pearson	1	Ttest_pvalue	Coefficient_of_eigenassay	SVD_pCMs_drugs	NoPrepr	SVD	2917	D_then_T400_no3-Tx20	O	Kept components	PCT
Drug	Sequential_dox_trs	D_then_T400_no3	Cell_line.Tx20	Plate.99	DYRK2	0.7	0.0345475205025988	pearson	1	Ttest_pvalue	Coefficient_of_eigenassay	SVD_pCMs_drugs	NoPrepr	SVD	9168	D_then_T400_no3-Tx20	O	Kept components	PCT
Drug	Sequential_dox_trs	D_then_T400_no3	Cell_line.Tx20	Plate.99	DYRK3	0.7	0.0268986449998022	pearson	1	Ttest_pvalue	Coefficient_of_eigenassay	SVD_pCMs_drugs	NoPrepr	SVD	10344	D_then_T400_no3-Tx20	O	Kept components	PCT
Drug	Sequential_dox_trs	D_then_T400_no3	Cell_line.Tx20	Plate.99	DYRK4	0.7	0.0136941340288201	pearson	1	Ttest_pvalue	Coefficient_of_eigenassay	SVD_pCMs_drugs	NoPrepr	SVD	12606	D_then_T400_no3-Tx20	O	Kept components	PCT
Drug	Sequential_dox_trs	D_then_T400_no3	Cell_line.Tx20	Plate.99	DYSF	0.7	-0.0587919108381282	pearson	1	Ttest_pvalue	Coefficient_of_eigenassay	SVD_pCMs_drugs	NoPrepr	SVD	6081	D_then_T400_no3-Tx20	O	Kept components	PCT
Drug	Sequential_dox_trs	D_then_T400_no3	Cell_line.Tx20	Plate.99	DZANK1	0.7	-0.102469839149719	pearson	1	Ttest_pvalue	Coefficient_of_eigenassay	SVD_pCMs_drugs	NoPrepr	SVD	2637	D_then_T400_no3-Tx20	O	Kept components	PCT
Drug	Sequential_dox_trs	D_then_T400_no3	Cell_line.Tx20	Plate.99	DZIP1	0.7	-0.118648297441903	pearson	1	Ttest_pvalue	Coefficient_of_eigenassay	SVD_pCMs_drugs	NoPrepr	SVD	1913	D_then_T400_no3-Tx20	O	Kept components	PCT
Drug	Sequential_dox_trs	D_then_T400_no3	Cell_line.Tx20	Plate.99	DZIP1L	0.7	0.133435737513581	pearson	1	Ttest_pvalue	Coefficient_of_eigenassay	SVD_pCMs_drugs	NoPrepr	SVD	1468	D_then_T400_no3-Tx20	O	Kept components	PCT
Drug	Sequential_dox_trs	D_then_T400_no3	Cell_line.Tx20	Plate.99	DZIP3	0.7	-0.039645238476273	pearson	1	Ttest_pvalue	Coefficient_of_eigenassay	SVD_pCMs_drugs	NoPrepr	SVD	8420	D_then_T400_no3-Tx20	O	Kept components	PCT
Drug	Sequential_dox_trs	D_then_T400_no3	Cell_line.Tx20	Plate.99	E2F1	0.7	-0.100603197500503	pearson	1	Ttest_pvalue	Coefficient_of_eigenassay	SVD_pCMs_drugs	NoPrepr	SVD	2747	D_then_T400_no3-Tx20	O	Kept components	PCT
Drug	Sequential_dox_trs	D_then_T400_no3	Cell_line.Tx20	Plate.99	E2F2	0.7	0.0136253862550281	pearson	1	Ttest_pvalue	Coefficient_of_eigenassay	SVD_pCMs_drugs	NoPrepr	SVD	12620	D_then_T400_no3-Tx20	O	Kept components	PCT
Drug	Sequential_dox_trs	D_then_T400_no3	Cell_line.Tx20	Plate.99	E2F3	0.7	-0.0075680499259994	pearson	1	Ttest_pvalue	Coefficient_of_eigenassay	SVD_pCMs_drugs	NoPrepr	SVD	13705	D_then_T400_no3-Tx20	O	Kept components	PCT
Drug	Sequential_dox_trs	D_then_T400_no3	Cell_line.Tx20	Plate.99	E2F4	0.7	-0.118354905473659	pearson	1	Ttest_pvalue	Coefficient_of_eigenassay	SVD_pCMs_drugs	NoPrepr	SVD	1927	D_then_T400_no3-Tx20	O	Kept components	PCT
Drug	Sequential_dox_trs	D_then_T400_no3	Cell_line.Tx20	Plate.99	E2F5	0.7	-0.0157270612810964	pearson	1	Ttest_pvalue	Coefficient_of_eigenassay	SVD_pCMs_drugs	NoPrepr	SVD	12216	D_then_T400_no3-Tx20	O	Kept components	PCT
Drug	Sequential_dox_trs	D_then_T400_no3	Cell_line.Tx20	Plate.99	E2F6	0.7	0.0344102065091706	pearson	1	Ttest_pvalue	Coefficient_of_eigenassay	SVD_pCMs_drugs	NoPrepr	SVD	9184	D_then_T400_no3-Tx20	O	Kept components	PCT
Drug	Sequential_dox_trs	D_then_T400_no3	Cell_line.Tx20	Plate.99	E2F7	0.7	0.0878485357994808	pearson	1	Ttest_pvalue	Coefficient_of_eigenassay	SVD_pCMs_drugs	NoPrepr	SVD	3517	D_then_T400_no3-Tx20	O	Kept components	PCT
Drug	Sequential_dox_trs	D_then_T400_no3	Cell_line.Tx20	Plate.99	E2F8	0.7	-0.138722967119309	pearson	1	Ttest_pvalue	Coefficient_of_eigenassay	SVD_pCMs_drugs	NoPrepr	SVD	1327	D_then_T400_no3-Tx20	O	Kept components	PCT
Drug	Sequential_dox_trs	D_then_T400_no3	Cell_line.Tx20	Plate.99	E4F1	0.7	-0.0278715707764759	pearson	1	Ttest_pvalue	Coefficient_of_eigenassay	SVD_pCMs_drugs	NoPrepr	SVD	10196	D_then_T400_no3-Tx20	O	Kept components	PCT
Drug	Sequential_dox_trs	D_then_T400_no3	Cell_line.Tx20	Plate.99	EAF1	0.7	0.0199908713031688	pearson	1	Ttest_pvalue	Coefficient_of_eigenassay	SVD_pCMs_drugs	NoPrepr	SVD	11484	D_then_T400_no3-Tx20	O	Kept components	PCT
Drug	Sequential_dox_trs	D_then_T400_no3	Cell_line.Tx20	Plate.99	EAF2	0.7	0.0146123612003649	pearson	1	Ttest_pvalue	Coefficient_of_eigenassay	SVD_pCMs_drugs	NoPrepr	SVD	12406	D_then_T400_no3-Tx20	O	Kept components	PCT
Drug	Sequential_dox_trs	D_then_T400_no3	Cell_line.Tx20	Plate.99	EAPP	0.7	-0.129346105077336	pearson	1	Ttest_pvalue	Coefficient_of_eigenassay	SVD_pCMs_drugs	NoPrepr	SVD	1588	D_then_T400_no3-Tx20	O	Kept components	PCT
Drug	Sequential_dox_trs	D_then_T400_no3	Cell_line.Tx20	Plate.99	EARS2	0.7	-0.0600901656797007	pearson	1	Ttest_pvalue	Coefficient_of_eigenassay	SVD_pCMs_drugs	NoPrepr	SVD	5922	D_then_T400_no3-Tx20	O	Kept components	PCT
Drug	Sequential_dox_trs	D_then_T400_no3	Cell_line.Tx20	Plate.99	EBAG9	0.7	-0.0358352669231561	pearson	1	Ttest_pvalue	Coefficient_of_eigenassay	SVD_pCMs_drugs	NoPrepr	SVD	8958	D_then_T400_no3-Tx20	O	Kept components	PCT
Drug	Sequential_dox_trs	D_then_T400_no3	Cell_line.Tx20	Plate.99	EBF1	0.7	0.0610507453834417	pearson	1	Ttest_pvalue	Coefficient_of_eigenassay	SVD_pCMs_drugs	NoPrepr	SVD	5823	D_then_T400_no3-Tx20	O	Kept components	PCT
Drug	Sequential_dox_trs	D_then_T400_no3	Cell_line.Tx20	Plate.99	EBF2	0.7	0.00823723204847555	pearson	1	Ttest_pvalue	Coefficient_of_eigenassay	SVD_pCMs_drugs	NoPrepr	SVD	13569	D_then_T400_no3-Tx20	O	Kept components	PCT
Drug	Sequential_dox_trs	D_then_T400_no3	Cell_line.Tx20	Plate.99	EBF3	0.7	0.0214346719677049	pearson	1	Ttest_pvalue	Coefficient_of_eigenassay	SVD_pCMs_drugs	NoPrepr	SVD	11252	D_then_T400_no3-Tx20	O	Kept components	PCT
Drug	Sequential_dox_trs	D_then_T400_no3	Cell_line.Tx20	Plate.99	EBF4	0.7	-0.0630560961036421	pearson	1	Ttest_pvalue	Coefficient_of_eigenassay	SVD_pCMs_drugs	NoPrepr	SVD	5622	D_then_T400_no3-Tx20	O	Kept components	PCT
Drug	Sequential_dox_trs	D_then_T400_no3	Cell_line.Tx20	Plate.99	EBLN2	0.7	0.078132843321339	pearson	1	Ttest_pvalue	Coefficient_of_eigenassay	SVD_pCMs_drugs	NoPrepr	SVD	4280	D_then_T400_no3-Tx20	O	Kept components	PCT
Drug	Sequential_dox_trs	D_then_T400_no3	Cell_line.Tx20	Plate.99	EBNA1BP2	0.7	0.0411001865238108	pearson	1	Ttest_pvalue	Coefficient_of_eigenassay	SVD_pCMs_drugs	NoPrepr	SVD	8231	D_then_T400_no3-Tx20	O	Kept components	PCT
Drug	Sequential_dox_trs	D_then_T400_no3	Cell_line.Tx20	Plate.99	EBP	0.7	-0.136949475032712	pearson	1	Ttest_pvalue	Coefficient_of_eigenassay	SVD_pCMs_drugs	NoPrepr	SVD	1369	D_then_T400_no3-Tx20	O	Kept components	PCT
Drug	Sequential_dox_trs	D_then_T400_no3	Cell_line.Tx20	Plate.99	EBPL	0.7	0.032839557814654	pearson	1	Ttest_pvalue	Coefficient_of_eigenassay	SVD_pCMs_drugs	NoPrepr	SVD	9414	D_then_T400_no3-Tx20	O	Kept components	PCT
Drug	Sequential_dox_trs	D_then_T400_no3	Cell_line.Tx20	Plate.99	ECD	0.7	-0.134508179794714	pearson	1	Ttest_pvalue	Coefficient_of_eigenassay	SVD_pCMs_drugs	NoPrepr	SVD	1436	D_then_T400_no3-Tx20	O	Kept components	PCT
Drug	Sequential_dox_trs	D_then_T400_no3	Cell_line.Tx20	Plate.99	ECE1	0.7	0.0594755523925554	pearson	1	Ttest_pvalue	Coefficient_of_eigenassay	SVD_pCMs_drugs	NoPrepr	SVD	6010	D_then_T400_no3-Tx20	O	Kept components	PCT
Drug	Sequential_dox_trs	D_then_T400_no3	Cell_line.Tx20	Plate.99	ECE2	0.7	-0.0281249681287506	pearson	1	Ttest_pvalue	Coefficient_of_eigenassay	SVD_pCMs_drugs	NoPrepr	SVD	10160	D_then_T400_no3-Tx20	O	Kept components	PCT
Drug	Sequential_dox_trs	D_then_T400_no3	Cell_line.Tx20	Plate.99	ECEL1	0.7	0.102384171684921	pearson	1	Ttest_pvalue	Coefficient_of_eigenassay	SVD_pCMs_drugs	NoPrepr	SVD	2641	D_then_T400_no3-Tx20	O	Kept components	PCT
Drug	Sequential_dox_trs	D_then_T400_no3	Cell_line.Tx20	Plate.99	ECH1	0.7	-0.114843771982446	pearson	1	Ttest_pvalue	Coefficient_of_eigenassay	SVD_pCMs_drugs	NoPrepr	SVD	2058	D_then_T400_no3-Tx20	O	Kept components	PCT
Drug	Sequential_dox_trs	D_then_T400_no3	Cell_line.Tx20	Plate.99	ECHDC1	0.7	-0.0760879884343693	pearson	1	Ttest_pvalue	Coefficient_of_eigenassay	SVD_pCMs_drugs	NoPrepr	SVD	4443	D_then_T400_no3-Tx20	O	Kept components	PCT
Drug	Sequential_dox_trs	D_then_T400_no3	Cell_line.Tx20	Plate.99	ECHDC2	0.7	-0.0249241325919968	pearson	1	Ttest_pvalue	Coefficient_of_eigenassay	SVD_pCMs_drugs	NoPrepr	SVD	10643	D_then_T400_no3-Tx20	O	Kept components	PCT
Drug	Sequential_dox_trs	D_then_T400_no3	Cell_line.Tx20	Plate.99	ECHDC3	0.7	-0.0105216500144004	pearson	1	Ttest_pvalue	Coefficient_of_eigenassay	SVD_pCMs_drugs	NoPrepr	SVD	13152	D_then_T400_no3-Tx20	O	Kept components	PCT
Drug	Sequential_dox_trs	D_then_T400_no3	Cell_line.Tx20	Plate.99	ECHS1	0.7	0.014390308885174	pearson	1	Ttest_pvalue	Coefficient_of_eigenassay	SVD_pCMs_drugs	NoPrepr	SVD	12452	D_then_T400_no3-Tx20	O	Kept components	PCT
Drug	Sequential_dox_trs	D_then_T400_no3	Cell_line.Tx20	Plate.99	ECI1	0.7	-0.0162638064814624	pearson	1	Ttest_pvalue	Coefficient_of_eigenassay	SVD_pCMs_drugs	NoPrepr	SVD	12125	D_then_T400_no3-Tx20	O	Kept components	PCT
Drug	Sequential_dox_trs	D_then_T400_no3	Cell_line.Tx20	Plate.99	ECI2	0.7	-0.020818995263951	pearson	1	Ttest_pvalue	Coefficient_of_eigenassay	SVD_pCMs_drugs	NoPrepr	SVD	11365	D_then_T400_no3-Tx20	O	Kept components	PCT
Drug	Sequential_dox_trs	D_then_T400_no3	Cell_line.Tx20	Plate.99	ECM1	0.7	0.0939752010436857	pearson	1	Ttest_pvalue	Coefficient_of_eigenassay	SVD_pCMs_drugs	NoPrepr	SVD	3112	D_then_T400_no3-Tx20	O	Kept components	PCT
Drug	Sequential_dox_trs	D_then_T400_no3	Cell_line.Tx20	Plate.99	ECM2	0.7	0.308361116172638	pearson	1	Ttest_pvalue	Coefficient_of_eigenassay	SVD_pCMs_drugs	NoPrepr	SVD	87	D_then_T400_no3-Tx20	O	Kept components	PCT
Drug	Sequential_dox_trs	D_then_T400_no3	Cell_line.Tx20	Plate.99	ECPAS	0.7	-0.0129493462353962	pearson	1	Ttest_pvalue	Coefficient_of_eigenassay	SVD_pCMs_drugs	NoPrepr	SVD	12727	D_then_T400_no3-Tx20	O	Kept components	PCT
Drug	Sequential_dox_trs	D_then_T400_no3	Cell_line.Tx20	Plate.99	ECSCR	0.7	0.118300901518626	pearson	1	Ttest_pvalue	Coefficient_of_eigenassay	SVD_pCMs_drugs	NoPrepr	SVD	1929	D_then_T400_no3-Tx20	O	Kept components	PCT
Drug	Sequential_dox_trs	D_then_T400_no3	Cell_line.Tx20	Plate.99	ECSIT	0.7	-0.144909755673394	pearson	1	Ttest_pvalue	Coefficient_of_eigenassay	SVD_pCMs_drugs	NoPrepr	SVD	1170	D_then_T400_no3-Tx20	O	Kept components	PCT
Drug	Sequential_dox_trs	D_then_T400_no3	Cell_line.Tx20	Plate.99	ECT2	0.7	-0.0922597686324824	pearson	1	Ttest_pvalue	Coefficient_of_eigenassay	SVD_pCMs_drugs	NoPrepr	SVD	3227	D_then_T400_no3-Tx20	O	Kept components	PCT
Drug	Sequential_dox_trs	D_then_T400_no3	Cell_line.Tx20	Plate.99	ECT2L	0.7	0.237472883189611	pearson	1	Ttest_pvalue	Coefficient_of_eigenassay	SVD_pCMs_drugs	NoPrepr	SVD	241	D_then_T400_no3-Tx20	O	Kept components	PCT
Drug	Sequential_dox_trs	D_then_T400_no3	Cell_line.Tx20	Plate.99	EDA	0.7	-0.0642553813833864	pearson	1	Ttest_pvalue	Coefficient_of_eigenassay	SVD_pCMs_drugs	NoPrepr	SVD	5511	D_then_T400_no3-Tx20	O	Kept components	PCT
Drug	Sequential_dox_trs	D_then_T400_no3	Cell_line.Tx20	Plate.99	EDA2R	0.7	0.0873535687462789	pearson	1	Ttest_pvalue	Coefficient_of_eigenassay	SVD_pCMs_drugs	NoPrepr	SVD	3556	D_then_T400_no3-Tx20	O	Kept components	PCT
Drug	Sequential_dox_trs	D_then_T400_no3	Cell_line.Tx20	Plate.99	EDAR	0.7	0.00724212950650255	pearson	1	Ttest_pvalue	Coefficient_of_eigenassay	SVD_pCMs_drugs	NoPrepr	SVD	13761	D_then_T400_no3-Tx20	O	Kept components	PCT
Drug	Sequential_dox_trs	D_then_T400_no3	Cell_line.Tx20	Plate.99	EDARADD	0.7	-0.220073078351132	pearson	1	Ttest_pvalue	Coefficient_of_eigenassay	SVD_pCMs_drugs	NoPrepr	SVD	314	D_then_T400_no3-Tx20	O	Kept components	PCT
Drug	Sequential_dox_trs	D_then_T400_no3	Cell_line.Tx20	Plate.99	EDC3	0.7	0.0457735486582611	pearson	1	Ttest_pvalue	Coefficient_of_eigenassay	SVD_pCMs_drugs	NoPrepr	SVD	7620	D_then_T400_no3-Tx20	O	Kept components	PCT
Drug	Sequential_dox_trs	D_then_T400_no3	Cell_line.Tx20	Plate.99	EDC4	0.7	-0.0426228904437711	pearson	1	Ttest_pvalue	Coefficient_of_eigenassay	SVD_pCMs_drugs	NoPrepr	SVD	8035	D_then_T400_no3-Tx20	O	Kept components	PCT
Drug	Sequential_dox_trs	D_then_T400_no3	Cell_line.Tx20	Plate.99	EDDM3A	0.7	-0.00150596233666084	pearson	1	Ttest_pvalue	Coefficient_of_eigenassay	SVD_pCMs_drugs	NoPrepr	SVD	14970	D_then_T400_no3-Tx20	O	Kept components	PCT
Drug	Sequential_dox_trs	D_then_T400_no3	Cell_line.Tx20	Plate.99	EDDM3B	0.7	0.0324780411228181	pearson	1	Ttest_pvalue	Coefficient_of_eigenassay	SVD_pCMs_drugs	NoPrepr	SVD	9473	D_then_T400_no3-Tx20	O	Kept components	PCT
Drug	Sequential_dox_trs	D_then_T400_no3	Cell_line.Tx20	Plate.99	EDEM1	0.7	-0.0743537456512059	pearson	1	Ttest_pvalue	Coefficient_of_eigenassay	SVD_pCMs_drugs	NoPrepr	SVD	4575	D_then_T400_no3-Tx20	O	Kept components	PCT
Drug	Sequential_dox_trs	D_then_T400_no3	Cell_line.Tx20	Plate.99	EDEM2	0.7	-0.0855955101843531	pearson	1	Ttest_pvalue	Coefficient_of_eigenassay	SVD_pCMs_drugs	NoPrepr	SVD	3699	D_then_T400_no3-Tx20	O	Kept components	PCT
Drug	Sequential_dox_trs	D_then_T400_no3	Cell_line.Tx20	Plate.99	EDEM3	0.7	0.126446157364404	pearson	1	Ttest_pvalue	Coefficient_of_eigenassay	SVD_pCMs_drugs	NoPrepr	SVD	1673	D_then_T400_no3-Tx20	O	Kept components	PCT
Drug	Sequential_dox_trs	D_then_T400_no3	Cell_line.Tx20	Plate.99	EDF1	0.7	0.0564836619526413	pearson	1	Ttest_pvalue	Coefficient_of_eigenassay	SVD_pCMs_drugs	NoPrepr	SVD	6325	D_then_T400_no3-Tx20	O	Kept components	PCT
Drug	Sequential_dox_trs	D_then_T400_no3	Cell_line.Tx20	Plate.99	EDIL3	0.7	0.158338177115977	pearson	1	Ttest_pvalue	Coefficient_of_eigenassay	SVD_pCMs_drugs	NoPrepr	SVD	915	D_then_T400_no3-Tx20	O	Kept components	PCT
Drug	Sequential_dox_trs	D_then_T400_no3	Cell_line.Tx20	Plate.99	EDN1	0.7	0.243149919394477	pearson	1	Ttest_pvalue	Coefficient_of_eigenassay	SVD_pCMs_drugs	NoPrepr	SVD	213	D_then_T400_no3-Tx20	O	Kept components	PCT
Drug	Sequential_dox_trs	D_then_T400_no3	Cell_line.Tx20	Plate.99	EDN2	0.7	-0.0702803741965535	pearson	1	Ttest_pvalue	Coefficient_of_eigenassay	SVD_pCMs_drugs	NoPrepr	SVD	4932	D_then_T400_no3-Tx20	O	Kept components	PCT
Drug	Sequential_dox_trs	D_then_T400_no3	Cell_line.Tx20	Plate.99	EDN3	0.7	0.0196379594608969	pearson	1	Ttest_pvalue	Coefficient_of_eigenassay	SVD_pCMs_drugs	NoPrepr	SVD	11542	D_then_T400_no3-Tx20	O	Kept components	PCT
Drug	Sequential_dox_trs	D_then_T400_no3	Cell_line.Tx20	Plate.99	EDNRA	0.7	0.0511383066578863	pearson	1	Ttest_pvalue	Coefficient_of_eigenassay	SVD_pCMs_drugs	NoPrepr	SVD	6919	D_then_T400_no3-Tx20	O	Kept components	PCT
Drug	Sequential_dox_trs	D_then_T400_no3	Cell_line.Tx20	Plate.99	EDNRB	0.7	-0.168507502337593	pearson	1	Ttest_pvalue	Coefficient_of_eigenassay	SVD_pCMs_drugs	NoPrepr	SVD	757	D_then_T400_no3-Tx20	O	Kept components	PCT
Drug	Sequential_dox_trs	D_then_T400_no3	Cell_line.Tx20	Plate.99	EDRF1	0.7	0.066284600768131	pearson	1	Ttest_pvalue	Coefficient_of_eigenassay	SVD_pCMs_drugs	NoPrepr	SVD	5328	D_then_T400_no3-Tx20	O	Kept components	PCT
Drug	Sequential_dox_trs	D_then_T400_no3	Cell_line.Tx20	Plate.99	EEA1	0.7	-0.00857739465534551	pearson	1	Ttest_pvalue	Coefficient_of_eigenassay	SVD_pCMs_drugs	NoPrepr	SVD	13510	D_then_T400_no3-Tx20	O	Kept components	PCT
Drug	Sequential_dox_trs	D_then_T400_no3	Cell_line.Tx20	Plate.99	EED	0.7	0.0236121393340857	pearson	1	Ttest_pvalue	Coefficient_of_eigenassay	SVD_pCMs_drugs	NoPrepr	SVD	10864	D_then_T400_no3-Tx20	O	Kept components	PCT
Drug	Sequential_dox_trs	D_then_T400_no3	Cell_line.Tx20	Plate.99	EEF1A1	0.7	-0.0304408610802762	pearson	1	Ttest_pvalue	Coefficient_of_eigenassay	SVD_pCMs_drugs	NoPrepr	SVD	9790	D_then_T400_no3-Tx20	O	Kept components	PCT
Drug	Sequential_dox_trs	D_then_T400_no3	Cell_line.Tx20	Plate.99	EEF1A2	0.7	0.0197525833173357	pearson	1	Ttest_pvalue	Coefficient_of_eigenassay	SVD_pCMs_drugs	NoPrepr	SVD	11520	D_then_T400_no3-Tx20	O	Kept components	PCT
Drug	Sequential_dox_trs	D_then_T400_no3	Cell_line.Tx20	Plate.99	EEF1AKMT1	0.7	-0.0377492327222242	pearson	1	Ttest_pvalue	Coefficient_of_eigenassay	SVD_pCMs_drugs	NoPrepr	SVD	8692	D_then_T400_no3-Tx20	O	Kept components	PCT
Drug	Sequential_dox_trs	D_then_T400_no3	Cell_line.Tx20	Plate.99	EEF1AKMT2	0.7	0.00599108735942586	pearson	1	Ttest_pvalue	Coefficient_of_eigenassay	SVD_pCMs_drugs	NoPrepr	SVD	14025	D_then_T400_no3-Tx20	O	Kept components	PCT
Drug	Sequential_dox_trs	D_then_T400_no3	Cell_line.Tx20	Plate.99	EEF1AKMT3	0.7	0.00903499914160357	pearson	1	Ttest_pvalue	Coefficient_of_eigenassay	SVD_pCMs_drugs	NoPrepr	SVD	13431	D_then_T400_no3-Tx20	O	Kept components	PCT
Drug	Sequential_dox_trs	D_then_T400_no3	Cell_line.Tx20	Plate.99	EEF1B2	0.7	-0.0262925148879562	pearson	1	Ttest_pvalue	Coefficient_of_eigenassay	SVD_pCMs_drugs	NoPrepr	SVD	10422	D_then_T400_no3-Tx20	O	Kept components	PCT
Drug	Sequential_dox_trs	D_then_T400_no3	Cell_line.Tx20	Plate.99	EEF1E1	0.7	0.0227299308330901	pearson	1	Ttest_pvalue	Coefficient_of_eigenassay	SVD_pCMs_drugs	NoPrepr	SVD	11030	D_then_T400_no3-Tx20	O	Kept components	PCT
Drug	Sequential_dox_trs	D_then_T400_no3	Cell_line.Tx20	Plate.99	EEF1G	0.7	-0.0755511599408599	pearson	1	Ttest_pvalue	Coefficient_of_eigenassay	SVD_pCMs_drugs	NoPrepr	SVD	4484	D_then_T400_no3-Tx20	O	Kept components	PCT
Drug	Sequential_dox_trs	D_then_T400_no3	Cell_line.Tx20	Plate.99	EEF2	0.7	0.0503917323078114	pearson	1	Ttest_pvalue	Coefficient_of_eigenassay	SVD_pCMs_drugs	NoPrepr	SVD	7002	D_then_T400_no3-Tx20	O	Kept components	PCT
Drug	Sequential_dox_trs	D_then_T400_no3	Cell_line.Tx20	Plate.99	EEF2K	0.7	-0.0635096998543624	pearson	1	Ttest_pvalue	Coefficient_of_eigenassay	SVD_pCMs_drugs	NoPrepr	SVD	5576	D_then_T400_no3-Tx20	O	Kept components	PCT
Drug	Sequential_dox_trs	D_then_T400_no3	Cell_line.Tx20	Plate.99	EEF2KMT	0.7	-0.144352356464921	pearson	1	Ttest_pvalue	Coefficient_of_eigenassay	SVD_pCMs_drugs	NoPrepr	SVD	1186	D_then_T400_no3-Tx20	O	Kept components	PCT
Drug	Sequential_dox_trs	D_then_T400_no3	Cell_line.Tx20	Plate.99	EEFSEC	0.7	-0.0979483132428541	pearson	1	Ttest_pvalue	Coefficient_of_eigenassay	SVD_pCMs_drugs	NoPrepr	SVD	2896	D_then_T400_no3-Tx20	O	Kept components	PCT
Drug	Sequential_dox_trs	D_then_T400_no3	Cell_line.Tx20	Plate.99	EEPD1	0.7	-0.130160284479211	pearson	1	Ttest_pvalue	Coefficient_of_eigenassay	SVD_pCMs_drugs	NoPrepr	SVD	1570	D_then_T400_no3-Tx20	O	Kept components	PCT
Drug	Sequential_dox_trs	D_then_T400_no3	Cell_line.Tx20	Plate.99	EFCAB1	0.7	0.142127980955127	pearson	1	Ttest_pvalue	Coefficient_of_eigenassay	SVD_pCMs_drugs	NoPrepr	SVD	1241	D_then_T400_no3-Tx20	O	Kept components	PCT
Drug	Sequential_dox_trs	D_then_T400_no3	Cell_line.Tx20	Plate.99	EFCAB11	0.7	-0.00874258019190786	pearson	1	Ttest_pvalue	Coefficient_of_eigenassay	SVD_pCMs_drugs	NoPrepr	SVD	13483	D_then_T400_no3-Tx20	O	Kept components	PCT
Drug	Sequential_dox_trs	D_then_T400_no3	Cell_line.Tx20	Plate.99	EFCAB12	0.7	0.0145399415949265	pearson	1	Ttest_pvalue	Coefficient_of_eigenassay	SVD_pCMs_drugs	NoPrepr	SVD	12426	D_then_T400_no3-Tx20	O	Kept components	PCT
Drug	Sequential_dox_trs	D_then_T400_no3	Cell_line.Tx20	Plate.99	EFCAB13	0.7	-0.0818225555693543	pearson	1	Ttest_pvalue	Coefficient_of_eigenassay	SVD_pCMs_drugs	NoPrepr	SVD	3988	D_then_T400_no3-Tx20	O	Kept components	PCT
Drug	Sequential_dox_trs	D_then_T400_no3	Cell_line.Tx20	Plate.99	EFCAB14	0.7	0.0638309919841664	pearson	1	Ttest_pvalue	Coefficient_of_eigenassay	SVD_pCMs_drugs	NoPrepr	SVD	5542	D_then_T400_no3-Tx20	O	Kept components	PCT
Drug	Sequential_dox_trs	D_then_T400_no3	Cell_line.Tx20	Plate.99	EFCAB2	0.7	-0.066639437657749	pearson	1	Ttest_pvalue	Coefficient_of_eigenassay	SVD_pCMs_drugs	NoPrepr	SVD	5288	D_then_T400_no3-Tx20	O	Kept components	PCT
Drug	Sequential_dox_trs	D_then_T400_no3	Cell_line.Tx20	Plate.99	EFCAB5	0.7	-0.090422349816371	pearson	1	Ttest_pvalue	Coefficient_of_eigenassay	SVD_pCMs_drugs	NoPrepr	SVD	3341	D_then_T400_no3-Tx20	O	Kept components	PCT
Drug	Sequential_dox_trs	D_then_T400_no3	Cell_line.Tx20	Plate.99	EFCAB6	0.7	-0.0506863625701271	pearson	1	Ttest_pvalue	Coefficient_of_eigenassay	SVD_pCMs_drugs	NoPrepr	SVD	6972	D_then_T400_no3-Tx20	O	Kept components	PCT
Drug	Sequential_dox_trs	D_then_T400_no3	Cell_line.Tx20	Plate.99	EFCAB7	0.7	0.0592837965576633	pearson	1	Ttest_pvalue	Coefficient_of_eigenassay	SVD_pCMs_drugs	NoPrepr	SVD	6026	D_then_T400_no3-Tx20	O	Kept components	PCT
Drug	Sequential_dox_trs	D_then_T400_no3	Cell_line.Tx20	Plate.99	EFCAB8	0.7	-0.00124637313174445	pearson	1	Ttest_pvalue	Coefficient_of_eigenassay	SVD_pCMs_drugs	NoPrepr	SVD	15014	D_then_T400_no3-Tx20	O	Kept components	PCT
Drug	Sequential_dox_trs	D_then_T400_no3	Cell_line.Tx20	Plate.99	EFCC1	0.7	0.0860252329926417	pearson	1	Ttest_pvalue	Coefficient_of_eigenassay	SVD_pCMs_drugs	NoPrepr	SVD	3666	D_then_T400_no3-Tx20	O	Kept components	PCT
Drug	Sequential_dox_trs	D_then_T400_no3	Cell_line.Tx20	Plate.99	EFEMP1	0.7	-0.00709520504500483	pearson	1	Ttest_pvalue	Coefficient_of_eigenassay	SVD_pCMs_drugs	NoPrepr	SVD	13800	D_then_T400_no3-Tx20	O	Kept components	PCT
Drug	Sequential_dox_trs	D_then_T400_no3	Cell_line.Tx20	Plate.99	EFEMP2	0.7	0.0899482597814281	pearson	1	Ttest_pvalue	Coefficient_of_eigenassay	SVD_pCMs_drugs	NoPrepr	SVD	3373	D_then_T400_no3-Tx20	O	Kept components	PCT
Drug	Sequential_dox_trs	D_then_T400_no3	Cell_line.Tx20	Plate.99	EFHB	0.7	-0.020112643171387	pearson	1	Ttest_pvalue	Coefficient_of_eigenassay	SVD_pCMs_drugs	NoPrepr	SVD	11470	D_then_T400_no3-Tx20	O	Kept components	PCT
Drug	Sequential_dox_trs	D_then_T400_no3	Cell_line.Tx20	Plate.99	EFHC1	0.7	-0.0274985457745571	pearson	1	Ttest_pvalue	Coefficient_of_eigenassay	SVD_pCMs_drugs	NoPrepr	SVD	10250	D_then_T400_no3-Tx20	O	Kept components	PCT
Drug	Sequential_dox_trs	D_then_T400_no3	Cell_line.Tx20	Plate.99	EFHC2	0.7	0.0261454422078817	pearson	1	Ttest_pvalue	Coefficient_of_eigenassay	SVD_pCMs_drugs	NoPrepr	SVD	10443	D_then_T400_no3-Tx20	O	Kept components	PCT
Drug	Sequential_dox_trs	D_then_T400_no3	Cell_line.Tx20	Plate.99	EFHD1	0.7	0.0184254582908942	pearson	1	Ttest_pvalue	Coefficient_of_eigenassay	SVD_pCMs_drugs	NoPrepr	SVD	11722	D_then_T400_no3-Tx20	O	Kept components	PCT
Drug	Sequential_dox_trs	D_then_T400_no3	Cell_line.Tx20	Plate.99	EFHD2	0.7	-0.131142242991639	pearson	1	Ttest_pvalue	Coefficient_of_eigenassay	SVD_pCMs_drugs	NoPrepr	SVD	1538	D_then_T400_no3-Tx20	O	Kept components	PCT
Drug	Sequential_dox_trs	D_then_T400_no3	Cell_line.Tx20	Plate.99	EFL1	0.7	0.0300880080974612	pearson	1	Ttest_pvalue	Coefficient_of_eigenassay	SVD_pCMs_drugs	NoPrepr	SVD	9844	D_then_T400_no3-Tx20	O	Kept components	PCT
Drug	Sequential_dox_trs	D_then_T400_no3	Cell_line.Tx20	Plate.99	EFNA1	0.7	0.0320657184382407	pearson	1	Ttest_pvalue	Coefficient_of_eigenassay	SVD_pCMs_drugs	NoPrepr	SVD	9533	D_then_T400_no3-Tx20	O	Kept components	PCT
Drug	Sequential_dox_trs	D_then_T400_no3	Cell_line.Tx20	Plate.99	EFNA2	0.7	-0.00843520564582813	pearson	1	Ttest_pvalue	Coefficient_of_eigenassay	SVD_pCMs_drugs	NoPrepr	SVD	13534	D_then_T400_no3-Tx20	O	Kept components	PCT
Drug	Sequential_dox_trs	D_then_T400_no3	Cell_line.Tx20	Plate.99	EFNA3	0.7	-0.0589752244768314	pearson	1	Ttest_pvalue	Coefficient_of_eigenassay	SVD_pCMs_drugs	NoPrepr	SVD	6059	D_then_T400_no3-Tx20	O	Kept components	PCT
Drug	Sequential_dox_trs	D_then_T400_no3	Cell_line.Tx20	Plate.99	EFNA4	0.7	-0.1283365222184	pearson	1	Ttest_pvalue	Coefficient_of_eigenassay	SVD_pCMs_drugs	NoPrepr	SVD	1628	D_then_T400_no3-Tx20	O	Kept components	PCT
Drug	Sequential_dox_trs	D_then_T400_no3	Cell_line.Tx20	Plate.99	EFNA5	0.7	0.0274517231838949	pearson	1	Ttest_pvalue	Coefficient_of_eigenassay	SVD_pCMs_drugs	NoPrepr	SVD	10258	D_then_T400_no3-Tx20	O	Kept components	PCT
Drug	Sequential_dox_trs	D_then_T400_no3	Cell_line.Tx20	Plate.99	EFNB1	0.7	0.0232347824993505	pearson	1	Ttest_pvalue	Coefficient_of_eigenassay	SVD_pCMs_drugs	NoPrepr	SVD	10948	D_then_T400_no3-Tx20	O	Kept components	PCT
Drug	Sequential_dox_trs	D_then_T400_no3	Cell_line.Tx20	Plate.99	EFNB2	0.7	-0.0148622226863932	pearson	1	Ttest_pvalue	Coefficient_of_eigenassay	SVD_pCMs_drugs	NoPrepr	SVD	12365	D_then_T400_no3-Tx20	O	Kept components	PCT
Drug	Sequential_dox_trs	D_then_T400_no3	Cell_line.Tx20	Plate.99	EFNB3	0.7	0.000898973518280886	pearson	1	Ttest_pvalue	Coefficient_of_eigenassay	SVD_pCMs_drugs	NoPrepr	SVD	15119	D_then_T400_no3-Tx20	O	Kept components	PCT
Drug	Sequential_dox_trs	D_then_T400_no3	Cell_line.Tx20	Plate.99	EFR3A	0.7	0.0514949268681416	pearson	1	Ttest_pvalue	Coefficient_of_eigenassay	SVD_pCMs_drugs	NoPrepr	SVD	6878	D_then_T400_no3-Tx20	O	Kept components	PCT
Drug	Sequential_dox_trs	D_then_T400_no3	Cell_line.Tx20	Plate.99	EFR3B	0.7	-0.0601152037413511	pearson	1	Ttest_pvalue	Coefficient_of_eigenassay	SVD_pCMs_drugs	NoPrepr	SVD	5919	D_then_T400_no3-Tx20	O	Kept components	PCT
Drug	Sequential_dox_trs	D_then_T400_no3	Cell_line.Tx20	Plate.99	EFS	0.7	0.0154800620852168	pearson	1	Ttest_pvalue	Coefficient_of_eigenassay	SVD_pCMs_drugs	NoPrepr	SVD	12253	D_then_T400_no3-Tx20	O	Kept components	PCT
Drug	Sequential_dox_trs	D_then_T400_no3	Cell_line.Tx20	Plate.99	EFTUD2	0.7	0.00488920967965675	pearson	1	Ttest_pvalue	Coefficient_of_eigenassay	SVD_pCMs_drugs	NoPrepr	SVD	14270	D_then_T400_no3-Tx20	O	Kept components	PCT
Drug	Sequential_dox_trs	D_then_T400_no3	Cell_line.Tx20	Plate.99	EGF	0.7	-0.0506753353452026	pearson	1	Ttest_pvalue	Coefficient_of_eigenassay	SVD_pCMs_drugs	NoPrepr	SVD	6973	D_then_T400_no3-Tx20	O	Kept components	PCT
Drug	Sequential_dox_trs	D_then_T400_no3	Cell_line.Tx20	Plate.99	EGFL6	0.7	-0.00225331366757811	pearson	1	Ttest_pvalue	Coefficient_of_eigenassay	SVD_pCMs_drugs	NoPrepr	SVD	14796	D_then_T400_no3-Tx20	O	Kept components	PCT
Drug	Sequential_dox_trs	D_then_T400_no3	Cell_line.Tx20	Plate.99	EGFL7	0.7	0.117329089531528	pearson	1	Ttest_pvalue	Coefficient_of_eigenassay	SVD_pCMs_drugs	NoPrepr	SVD	1962	D_then_T400_no3-Tx20	O	Kept components	PCT
Drug	Sequential_dox_trs	D_then_T400_no3	Cell_line.Tx20	Plate.99	EGFLAM	0.7	-0.0190174604490267	pearson	1	Ttest_pvalue	Coefficient_of_eigenassay	SVD_pCMs_drugs	NoPrepr	SVD	11635	D_then_T400_no3-Tx20	O	Kept components	PCT
Drug	Sequential_dox_trs	D_then_T400_no3	Cell_line.Tx20	Plate.99	EGFR	0.7	-0.0494932372865419	pearson	1	Ttest_pvalue	Coefficient_of_eigenassay	SVD_pCMs_drugs	NoPrepr	SVD	7107	D_then_T400_no3-Tx20	O	Kept components	PCT
Drug	Sequential_dox_trs	D_then_T400_no3	Cell_line.Tx20	Plate.99	EGLN1	0.7	0.0427445692183131	pearson	1	Ttest_pvalue	Coefficient_of_eigenassay	SVD_pCMs_drugs	NoPrepr	SVD	8022	D_then_T400_no3-Tx20	O	Kept components	PCT
Drug	Sequential_dox_trs	D_then_T400_no3	Cell_line.Tx20	Plate.99	EGLN3	0.7	-0.0521725243419675	pearson	1	Ttest_pvalue	Coefficient_of_eigenassay	SVD_pCMs_drugs	NoPrepr	SVD	6804	D_then_T400_no3-Tx20	O	Kept components	PCT
Drug	Sequential_dox_trs	D_then_T400_no3	Cell_line.Tx20	Plate.99	EGR1	0.7	-0.0984963310198762	pearson	1	Ttest_pvalue	Coefficient_of_eigenassay	SVD_pCMs_drugs	NoPrepr	SVD	2861	D_then_T400_no3-Tx20	O	Kept components	PCT
Drug	Sequential_dox_trs	D_then_T400_no3	Cell_line.Tx20	Plate.99	EGR2	0.7	0.128440023033219	pearson	1	Ttest_pvalue	Coefficient_of_eigenassay	SVD_pCMs_drugs	NoPrepr	SVD	1624	D_then_T400_no3-Tx20	O	Kept components	PCT
Drug	Sequential_dox_trs	D_then_T400_no3	Cell_line.Tx20	Plate.99	EGR3	0.7	-0.0691205996978168	pearson	1	Ttest_pvalue	Coefficient_of_eigenassay	SVD_pCMs_drugs	NoPrepr	SVD	5040	D_then_T400_no3-Tx20	O	Kept components	PCT
Drug	Sequential_dox_trs	D_then_T400_no3	Cell_line.Tx20	Plate.99	EHBP1	0.7	-0.0337108415698484	pearson	1	Ttest_pvalue	Coefficient_of_eigenassay	SVD_pCMs_drugs	NoPrepr	SVD	9293	D_then_T400_no3-Tx20	O	Kept components	PCT
Drug	Sequential_dox_trs	D_then_T400_no3	Cell_line.Tx20	Plate.99	EHBP1L1	0.7	0.154348718557754	pearson	1	Ttest_pvalue	Coefficient_of_eigenassay	SVD_pCMs_drugs	NoPrepr	SVD	971	D_then_T400_no3-Tx20	O	Kept components	PCT
Drug	Sequential_dox_trs	D_then_T400_no3	Cell_line.Tx20	Plate.99	EHD1	0.7	0.0418856288609124	pearson	1	Ttest_pvalue	Coefficient_of_eigenassay	SVD_pCMs_drugs	NoPrepr	SVD	8127	D_then_T400_no3-Tx20	O	Kept components	PCT
Drug	Sequential_dox_trs	D_then_T400_no3	Cell_line.Tx20	Plate.99	EHD2	0.7	0.268991255763584	pearson	1	Ttest_pvalue	Coefficient_of_eigenassay	SVD_pCMs_drugs	NoPrepr	SVD	145	D_then_T400_no3-Tx20	O	Kept components	PCT
Drug	Sequential_dox_trs	D_then_T400_no3	Cell_line.Tx20	Plate.99	EHD3	0.7	-0.0345467364267774	pearson	1	Ttest_pvalue	Coefficient_of_eigenassay	SVD_pCMs_drugs	NoPrepr	SVD	9169	D_then_T400_no3-Tx20	O	Kept components	PCT
Drug	Sequential_dox_trs	D_then_T400_no3	Cell_line.Tx20	Plate.99	EHD4	0.7	-0.0296635392352921	pearson	1	Ttest_pvalue	Coefficient_of_eigenassay	SVD_pCMs_drugs	NoPrepr	SVD	9909	D_then_T400_no3-Tx20	O	Kept components	PCT
Drug	Sequential_dox_trs	D_then_T400_no3	Cell_line.Tx20	Plate.99	EHHADH	0.7	0.0711882782154132	pearson	1	Ttest_pvalue	Coefficient_of_eigenassay	SVD_pCMs_drugs	NoPrepr	SVD	4854	D_then_T400_no3-Tx20	O	Kept components	PCT
Drug	Sequential_dox_trs	D_then_T400_no3	Cell_line.Tx20	Plate.99	EHMT1	0.7	0.0614355947774788	pearson	1	Ttest_pvalue	Coefficient_of_eigenassay	SVD_pCMs_drugs	NoPrepr	SVD	5782	D_then_T400_no3-Tx20	O	Kept components	PCT
Drug	Sequential_dox_trs	D_then_T400_no3	Cell_line.Tx20	Plate.99	EI24	0.7	0.00210474627341768	pearson	1	Ttest_pvalue	Coefficient_of_eigenassay	SVD_pCMs_drugs	NoPrepr	SVD	14833	D_then_T400_no3-Tx20	O	Kept components	PCT
Drug	Sequential_dox_trs	D_then_T400_no3	Cell_line.Tx20	Plate.99	EID1	0.7	0.0201186570440131	pearson	1	Ttest_pvalue	Coefficient_of_eigenassay	SVD_pCMs_drugs	NoPrepr	SVD	11469	D_then_T400_no3-Tx20	O	Kept components	PCT
Drug	Sequential_dox_trs	D_then_T400_no3	Cell_line.Tx20	Plate.99	EID2	0.7	0.0968586873831692	pearson	1	Ttest_pvalue	Coefficient_of_eigenassay	SVD_pCMs_drugs	NoPrepr	SVD	2947	D_then_T400_no3-Tx20	O	Kept components	PCT
Drug	Sequential_dox_trs	D_then_T400_no3	Cell_line.Tx20	Plate.99	EID2B	0.7	0.0366819790394571	pearson	1	Ttest_pvalue	Coefficient_of_eigenassay	SVD_pCMs_drugs	NoPrepr	SVD	8847	D_then_T400_no3-Tx20	O	Kept components	PCT
Drug	Sequential_dox_trs	D_then_T400_no3	Cell_line.Tx20	Plate.99	EID3	0.7	-0.0618574549102451	pearson	1	Ttest_pvalue	Coefficient_of_eigenassay	SVD_pCMs_drugs	NoPrepr	SVD	5741	D_then_T400_no3-Tx20	O	Kept components	PCT
Drug	Sequential_dox_trs	D_then_T400_no3	Cell_line.Tx20	Plate.99	EIF1	0.7	0.0398404671024847	pearson	1	Ttest_pvalue	Coefficient_of_eigenassay	SVD_pCMs_drugs	NoPrepr	SVD	8393	D_then_T400_no3-Tx20	O	Kept components	PCT
Drug	Sequential_dox_trs	D_then_T400_no3	Cell_line.Tx20	Plate.99	EIF1AD	0.7	0.00971895766143135	pearson	1	Ttest_pvalue	Coefficient_of_eigenassay	SVD_pCMs_drugs	NoPrepr	SVD	13296	D_then_T400_no3-Tx20	O	Kept components	PCT
Drug	Sequential_dox_trs	D_then_T400_no3	Cell_line.Tx20	Plate.99	EIF1AX	0.7	0.0332685634548545	pearson	1	Ttest_pvalue	Coefficient_of_eigenassay	SVD_pCMs_drugs	NoPrepr	SVD	9354	D_then_T400_no3-Tx20	O	Kept components	PCT
Drug	Sequential_dox_trs	D_then_T400_no3	Cell_line.Tx20	Plate.99	EIF1AY	0.7	0.212417949634449	pearson	1	Ttest_pvalue	Coefficient_of_eigenassay	SVD_pCMs_drugs	NoPrepr	SVD	355	D_then_T400_no3-Tx20	O	Kept components	PCT
Drug	Sequential_dox_trs	D_then_T400_no3	Cell_line.Tx20	Plate.99	EIF1B	0.7	0.0358964299841251	pearson	1	Ttest_pvalue	Coefficient_of_eigenassay	SVD_pCMs_drugs	NoPrepr	SVD	8954	D_then_T400_no3-Tx20	O	Kept components	PCT
Drug	Sequential_dox_trs	D_then_T400_no3	Cell_line.Tx20	Plate.99	EIF2A	0.7	0.0203503634282465	pearson	1	Ttest_pvalue	Coefficient_of_eigenassay	SVD_pCMs_drugs	NoPrepr	SVD	11439	D_then_T400_no3-Tx20	O	Kept components	PCT
Drug	Sequential_dox_trs	D_then_T400_no3	Cell_line.Tx20	Plate.99	EIF2AK1	0.7	-0.0704755124486066	pearson	1	Ttest_pvalue	Coefficient_of_eigenassay	SVD_pCMs_drugs	NoPrepr	SVD	4913	D_then_T400_no3-Tx20	O	Kept components	PCT
Drug	Sequential_dox_trs	D_then_T400_no3	Cell_line.Tx20	Plate.99	EIF2AK2	0.7	0.0461559858172402	pearson	1	Ttest_pvalue	Coefficient_of_eigenassay	SVD_pCMs_drugs	NoPrepr	SVD	7575	D_then_T400_no3-Tx20	O	Kept components	PCT
Drug	Sequential_dox_trs	D_then_T400_no3	Cell_line.Tx20	Plate.99	EIF2AK3	0.7	0.0692688585880644	pearson	1	Ttest_pvalue	Coefficient_of_eigenassay	SVD_pCMs_drugs	NoPrepr	SVD	5029	D_then_T400_no3-Tx20	O	Kept components	PCT
Drug	Sequential_dox_trs	D_then_T400_no3	Cell_line.Tx20	Plate.99	EIF2AK4	0.7	0.00856633822461812	pearson	1	Ttest_pvalue	Coefficient_of_eigenassay	SVD_pCMs_drugs	NoPrepr	SVD	13514	D_then_T400_no3-Tx20	O	Kept components	PCT
Drug	Sequential_dox_trs	D_then_T400_no3	Cell_line.Tx20	Plate.99	EIF2B1	0.7	-0.0295228075382019	pearson	1	Ttest_pvalue	Coefficient_of_eigenassay	SVD_pCMs_drugs	NoPrepr	SVD	9935	D_then_T400_no3-Tx20	O	Kept components	PCT
Drug	Sequential_dox_trs	D_then_T400_no3	Cell_line.Tx20	Plate.99	EIF2B2	0.7	-0.0388240343440754	pearson	1	Ttest_pvalue	Coefficient_of_eigenassay	SVD_pCMs_drugs	NoPrepr	SVD	8536	D_then_T400_no3-Tx20	O	Kept components	PCT
Drug	Sequential_dox_trs	D_then_T400_no3	Cell_line.Tx20	Plate.99	EIF2B3	0.7	0.0597183092779364	pearson	1	Ttest_pvalue	Coefficient_of_eigenassay	SVD_pCMs_drugs	NoPrepr	SVD	5982	D_then_T400_no3-Tx20	O	Kept components	PCT
Drug	Sequential_dox_trs	D_then_T400_no3	Cell_line.Tx20	Plate.99	EIF2B4	0.7	-0.0357393000296503	pearson	1	Ttest_pvalue	Coefficient_of_eigenassay	SVD_pCMs_drugs	NoPrepr	SVD	8972	D_then_T400_no3-Tx20	O	Kept components	PCT
Drug	Sequential_dox_trs	D_then_T400_no3	Cell_line.Tx20	Plate.99	EIF2B5	0.7	0.00464519177768394	pearson	1	Ttest_pvalue	Coefficient_of_eigenassay	SVD_pCMs_drugs	NoPrepr	SVD	14317	D_then_T400_no3-Tx20	O	Kept components	PCT
Drug	Sequential_dox_trs	D_then_T400_no3	Cell_line.Tx20	Plate.99	EIF2D	0.7	-0.147753142316333	pearson	1	Ttest_pvalue	Coefficient_of_eigenassay	SVD_pCMs_drugs	NoPrepr	SVD	1104	D_then_T400_no3-Tx20	O	Kept components	PCT
Drug	Sequential_dox_trs	D_then_T400_no3	Cell_line.Tx20	Plate.99	EIF2S1	0.7	0.00162892174666837	pearson	1	Ttest_pvalue	Coefficient_of_eigenassay	SVD_pCMs_drugs	NoPrepr	SVD	14938	D_then_T400_no3-Tx20	O	Kept components	PCT
Drug	Sequential_dox_trs	D_then_T400_no3	Cell_line.Tx20	Plate.99	EIF2S2	0.7	0.00550478171355988	pearson	1	Ttest_pvalue	Coefficient_of_eigenassay	SVD_pCMs_drugs	NoPrepr	SVD	14135	D_then_T400_no3-Tx20	O	Kept components	PCT
Drug	Sequential_dox_trs	D_then_T400_no3	Cell_line.Tx20	Plate.99	EIF2S3	0.7	-0.0232272406262651	pearson	1	Ttest_pvalue	Coefficient_of_eigenassay	SVD_pCMs_drugs	NoPrepr	SVD	10949	D_then_T400_no3-Tx20	O	Kept components	PCT
Drug	Sequential_dox_trs	D_then_T400_no3	Cell_line.Tx20	Plate.99	EIF3A	0.7	-0.0766133922636344	pearson	1	Ttest_pvalue	Coefficient_of_eigenassay	SVD_pCMs_drugs	NoPrepr	SVD	4397	D_then_T400_no3-Tx20	O	Kept components	PCT
Drug	Sequential_dox_trs	D_then_T400_no3	Cell_line.Tx20	Plate.99	EIF3B	0.7	-0.0422783061688578	pearson	1	Ttest_pvalue	Coefficient_of_eigenassay	SVD_pCMs_drugs	NoPrepr	SVD	8086	D_then_T400_no3-Tx20	O	Kept components	PCT
Drug	Sequential_dox_trs	D_then_T400_no3	Cell_line.Tx20	Plate.99	EIF3C	0.7	0.352645181944618	pearson	1	Ttest_pvalue	Coefficient_of_eigenassay	SVD_pCMs_drugs	NoPrepr	SVD	52	D_then_T400_no3-Tx20	O	Kept components	PCT
Drug	Sequential_dox_trs	D_then_T400_no3	Cell_line.Tx20	Plate.99	EIF3CL	0.7	0.0380586887314913	pearson	1	Ttest_pvalue	Coefficient_of_eigenassay	SVD_pCMs_drugs	NoPrepr	SVD	8645	D_then_T400_no3-Tx20	O	Kept components	PCT
Drug	Sequential_dox_trs	D_then_T400_no3	Cell_line.Tx20	Plate.99	EIF3D	0.7	-0.072523603355664	pearson	1	Ttest_pvalue	Coefficient_of_eigenassay	SVD_pCMs_drugs	NoPrepr	SVD	4739	D_then_T400_no3-Tx20	O	Kept components	PCT
Drug	Sequential_dox_trs	D_then_T400_no3	Cell_line.Tx20	Plate.99	EIF3E	0.7	0.0965284211814213	pearson	1	Ttest_pvalue	Coefficient_of_eigenassay	SVD_pCMs_drugs	NoPrepr	SVD	2966	D_then_T400_no3-Tx20	O	Kept components	PCT
Drug	Sequential_dox_trs	D_then_T400_no3	Cell_line.Tx20	Plate.99	EIF3F	0.7	-0.00877586063520315	pearson	1	Ttest_pvalue	Coefficient_of_eigenassay	SVD_pCMs_drugs	NoPrepr	SVD	13475	D_then_T400_no3-Tx20	O	Kept components	PCT
Drug	Sequential_dox_trs	D_then_T400_no3	Cell_line.Tx20	Plate.99	EIF3G	0.7	0.0113341818496678	pearson	1	Ttest_pvalue	Coefficient_of_eigenassay	SVD_pCMs_drugs	NoPrepr	SVD	13016	D_then_T400_no3-Tx20	O	Kept components	PCT
Drug	Sequential_dox_trs	D_then_T400_no3	Cell_line.Tx20	Plate.99	EIF3H	0.7	-0.0107984458630467	pearson	1	Ttest_pvalue	Coefficient_of_eigenassay	SVD_pCMs_drugs	NoPrepr	SVD	13095	D_then_T400_no3-Tx20	O	Kept components	PCT
Drug	Sequential_dox_trs	D_then_T400_no3	Cell_line.Tx20	Plate.99	EIF3I	0.7	-0.0430452353141148	pearson	1	Ttest_pvalue	Coefficient_of_eigenassay	SVD_pCMs_drugs	NoPrepr	SVD	7979	D_then_T400_no3-Tx20	O	Kept components	PCT
Drug	Sequential_dox_trs	D_then_T400_no3	Cell_line.Tx20	Plate.99	EIF3J	0.7	0.077932035600245	pearson	1	Ttest_pvalue	Coefficient_of_eigenassay	SVD_pCMs_drugs	NoPrepr	SVD	4295	D_then_T400_no3-Tx20	O	Kept components	PCT
Drug	Sequential_dox_trs	D_then_T400_no3	Cell_line.Tx20	Plate.99	EIF3K	0.7	-0.0518078152649219	pearson	1	Ttest_pvalue	Coefficient_of_eigenassay	SVD_pCMs_drugs	NoPrepr	SVD	6844	D_then_T400_no3-Tx20	O	Kept components	PCT
Drug	Sequential_dox_trs	D_then_T400_no3	Cell_line.Tx20	Plate.99	EIF3L	0.7	-0.0263711476395318	pearson	1	Ttest_pvalue	Coefficient_of_eigenassay	SVD_pCMs_drugs	NoPrepr	SVD	10410	D_then_T400_no3-Tx20	O	Kept components	PCT
Drug	Sequential_dox_trs	D_then_T400_no3	Cell_line.Tx20	Plate.99	EIF3M	0.7	-0.000924795186745568	pearson	1	Ttest_pvalue	Coefficient_of_eigenassay	SVD_pCMs_drugs	NoPrepr	SVD	15109	D_then_T400_no3-Tx20	O	Kept components	PCT
Drug	Sequential_dox_trs	D_then_T400_no3	Cell_line.Tx20	Plate.99	EIF4A2	0.7	0.00926731565125217	pearson	1	Ttest_pvalue	Coefficient_of_eigenassay	SVD_pCMs_drugs	NoPrepr	SVD	13392	D_then_T400_no3-Tx20	O	Kept components	PCT
Drug	Sequential_dox_trs	D_then_T400_no3	Cell_line.Tx20	Plate.99	EIF4A3	0.7	0.0568689544919067	pearson	1	Ttest_pvalue	Coefficient_of_eigenassay	SVD_pCMs_drugs	NoPrepr	SVD	6275	D_then_T400_no3-Tx20	O	Kept components	PCT
Drug	Sequential_dox_trs	D_then_T400_no3	Cell_line.Tx20	Plate.99	EIF4B	0.7	-0.0496054994981193	pearson	1	Ttest_pvalue	Coefficient_of_eigenassay	SVD_pCMs_drugs	NoPrepr	SVD	7093	D_then_T400_no3-Tx20	O	Kept components	PCT
Drug	Sequential_dox_trs	D_then_T400_no3	Cell_line.Tx20	Plate.99	EIF4E	0.7	-0.00890772098462712	pearson	1	Ttest_pvalue	Coefficient_of_eigenassay	SVD_pCMs_drugs	NoPrepr	SVD	13456	D_then_T400_no3-Tx20	O	Kept components	PCT
Drug	Sequential_dox_trs	D_then_T400_no3	Cell_line.Tx20	Plate.99	EIF4E2	0.7	-0.0153583647981044	pearson	1	Ttest_pvalue	Coefficient_of_eigenassay	SVD_pCMs_drugs	NoPrepr	SVD	12277	D_then_T400_no3-Tx20	O	Kept components	PCT
Drug	Sequential_dox_trs	D_then_T400_no3	Cell_line.Tx20	Plate.99	EIF4E3	0.7	0.00658584463274846	pearson	1	Ttest_pvalue	Coefficient_of_eigenassay	SVD_pCMs_drugs	NoPrepr	SVD	13910	D_then_T400_no3-Tx20	O	Kept components	PCT
Drug	Sequential_dox_trs	D_then_T400_no3	Cell_line.Tx20	Plate.99	EIF4EBP1	0.7	-0.13675651962472	pearson	1	Ttest_pvalue	Coefficient_of_eigenassay	SVD_pCMs_drugs	NoPrepr	SVD	1374	D_then_T400_no3-Tx20	O	Kept components	PCT
Drug	Sequential_dox_trs	D_then_T400_no3	Cell_line.Tx20	Plate.99	EIF4EBP2	0.7	0.0146957002609547	pearson	1	Ttest_pvalue	Coefficient_of_eigenassay	SVD_pCMs_drugs	NoPrepr	SVD	12395	D_then_T400_no3-Tx20	O	Kept components	PCT
Drug	Sequential_dox_trs	D_then_T400_no3	Cell_line.Tx20	Plate.99	EIF4ENIF1	0.7	-0.0596721816556396	pearson	1	Ttest_pvalue	Coefficient_of_eigenassay	SVD_pCMs_drugs	NoPrepr	SVD	5988	D_then_T400_no3-Tx20	O	Kept components	PCT
Drug	Sequential_dox_trs	D_then_T400_no3	Cell_line.Tx20	Plate.99	EIF4G1	0.7	0.0574609937360854	pearson	1	Ttest_pvalue	Coefficient_of_eigenassay	SVD_pCMs_drugs	NoPrepr	SVD	6220	D_then_T400_no3-Tx20	O	Kept components	PCT
Drug	Sequential_dox_trs	D_then_T400_no3	Cell_line.Tx20	Plate.99	EIF4G2	0.7	0.0173115530630495	pearson	1	Ttest_pvalue	Coefficient_of_eigenassay	SVD_pCMs_drugs	NoPrepr	SVD	11917	D_then_T400_no3-Tx20	O	Kept components	PCT
Drug	Sequential_dox_trs	D_then_T400_no3	Cell_line.Tx20	Plate.99	EIF4G3	0.7	-0.0375175017791891	pearson	1	Ttest_pvalue	Coefficient_of_eigenassay	SVD_pCMs_drugs	NoPrepr	SVD	8724	D_then_T400_no3-Tx20	O	Kept components	PCT
Drug	Sequential_dox_trs	D_then_T400_no3	Cell_line.Tx20	Plate.99	EIF4H	0.7	-0.0316546459045006	pearson	1	Ttest_pvalue	Coefficient_of_eigenassay	SVD_pCMs_drugs	NoPrepr	SVD	9605	D_then_T400_no3-Tx20	O	Kept components	PCT
Drug	Sequential_dox_trs	D_then_T400_no3	Cell_line.Tx20	Plate.99	EIF5	0.7	0.00467922228028589	pearson	1	Ttest_pvalue	Coefficient_of_eigenassay	SVD_pCMs_drugs	NoPrepr	SVD	14310	D_then_T400_no3-Tx20	O	Kept components	PCT
Drug	Sequential_dox_trs	D_then_T400_no3	Cell_line.Tx20	Plate.99	EIF5A	0.7	0.0225919112710258	pearson	1	Ttest_pvalue	Coefficient_of_eigenassay	SVD_pCMs_drugs	NoPrepr	SVD	11060	D_then_T400_no3-Tx20	O	Kept components	PCT
Drug	Sequential_dox_trs	D_then_T400_no3	Cell_line.Tx20	Plate.99	EIF5A2	0.7	0.0633718530223686	pearson	1	Ttest_pvalue	Coefficient_of_eigenassay	SVD_pCMs_drugs	NoPrepr	SVD	5589	D_then_T400_no3-Tx20	O	Kept components	PCT
Drug	Sequential_dox_trs	D_then_T400_no3	Cell_line.Tx20	Plate.99	EIF5AL1	0.7	-0.0941330891614769	pearson	1	Ttest_pvalue	Coefficient_of_eigenassay	SVD_pCMs_drugs	NoPrepr	SVD	3100	D_then_T400_no3-Tx20	O	Kept components	PCT
Drug	Sequential_dox_trs	D_then_T400_no3	Cell_line.Tx20	Plate.99	EIF5B	0.7	0.047509106050107	pearson	1	Ttest_pvalue	Coefficient_of_eigenassay	SVD_pCMs_drugs	NoPrepr	SVD	7394	D_then_T400_no3-Tx20	O	Kept components	PCT
Drug	Sequential_dox_trs	D_then_T400_no3	Cell_line.Tx20	Plate.99	EIF6	0.7	0.0631138104822488	pearson	1	Ttest_pvalue	Coefficient_of_eigenassay	SVD_pCMs_drugs	NoPrepr	SVD	5612	D_then_T400_no3-Tx20	O	Kept components	PCT
Drug	Sequential_dox_trs	D_then_T400_no3	Cell_line.Tx20	Plate.99	EIPR1	0.7	-0.0578995298369842	pearson	1	Ttest_pvalue	Coefficient_of_eigenassay	SVD_pCMs_drugs	NoPrepr	SVD	6170	D_then_T400_no3-Tx20	O	Kept components	PCT
Drug	Sequential_dox_trs	D_then_T400_no3	Cell_line.Tx20	Plate.99	ELAC1	0.7	-0.11854770477964	pearson	1	Ttest_pvalue	Coefficient_of_eigenassay	SVD_pCMs_drugs	NoPrepr	SVD	1915	D_then_T400_no3-Tx20	O	Kept components	PCT
Drug	Sequential_dox_trs	D_then_T400_no3	Cell_line.Tx20	Plate.99	ELAC2	0.7	-0.0852724095597741	pearson	1	Ttest_pvalue	Coefficient_of_eigenassay	SVD_pCMs_drugs	NoPrepr	SVD	3729	D_then_T400_no3-Tx20	O	Kept components	PCT
Drug	Sequential_dox_trs	D_then_T400_no3	Cell_line.Tx20	Plate.99	ELAVL1	0.7	-0.0553136860965159	pearson	1	Ttest_pvalue	Coefficient_of_eigenassay	SVD_pCMs_drugs	NoPrepr	SVD	6457	D_then_T400_no3-Tx20	O	Kept components	PCT
Drug	Sequential_dox_trs	D_then_T400_no3	Cell_line.Tx20	Plate.99	ELAVL2	0.7	-0.0311041296282421	pearson	1	Ttest_pvalue	Coefficient_of_eigenassay	SVD_pCMs_drugs	NoPrepr	SVD	9690	D_then_T400_no3-Tx20	O	Kept components	PCT
Drug	Sequential_dox_trs	D_then_T400_no3	Cell_line.Tx20	Plate.99	ELAVL3	0.7	0.0670852190735134	pearson	1	Ttest_pvalue	Coefficient_of_eigenassay	SVD_pCMs_drugs	NoPrepr	SVD	5249	D_then_T400_no3-Tx20	O	Kept components	PCT
Drug	Sequential_dox_trs	D_then_T400_no3	Cell_line.Tx20	Plate.99	ELAVL4	0.7	-0.0130420431812048	pearson	1	Ttest_pvalue	Coefficient_of_eigenassay	SVD_pCMs_drugs	NoPrepr	SVD	12712	D_then_T400_no3-Tx20	O	Kept components	PCT
Drug	Sequential_dox_trs	D_then_T400_no3	Cell_line.Tx20	Plate.99	ELF1	0.7	0.0593207882504045	pearson	1	Ttest_pvalue	Coefficient_of_eigenassay	SVD_pCMs_drugs	NoPrepr	SVD	6024	D_then_T400_no3-Tx20	O	Kept components	PCT
Drug	Sequential_dox_trs	D_then_T400_no3	Cell_line.Tx20	Plate.99	ELF2	0.7	0.00284060583385978	pearson	1	Ttest_pvalue	Coefficient_of_eigenassay	SVD_pCMs_drugs	NoPrepr	SVD	14671	D_then_T400_no3-Tx20	O	Kept components	PCT
Drug	Sequential_dox_trs	D_then_T400_no3	Cell_line.Tx20	Plate.99	ELF3	0.7	-0.0227095473444242	pearson	1	Ttest_pvalue	Coefficient_of_eigenassay	SVD_pCMs_drugs	NoPrepr	SVD	11036	D_then_T400_no3-Tx20	O	Kept components	PCT
Drug	Sequential_dox_trs	D_then_T400_no3	Cell_line.Tx20	Plate.99	ELF4	0.7	-0.0861688723415965	pearson	1	Ttest_pvalue	Coefficient_of_eigenassay	SVD_pCMs_drugs	NoPrepr	SVD	3655	D_then_T400_no3-Tx20	O	Kept components	PCT
Drug	Sequential_dox_trs	D_then_T400_no3	Cell_line.Tx20	Plate.99	ELFN1	0.7	0.0536790012273415	pearson	1	Ttest_pvalue	Coefficient_of_eigenassay	SVD_pCMs_drugs	NoPrepr	SVD	6646	D_then_T400_no3-Tx20	O	Kept components	PCT
Drug	Sequential_dox_trs	D_then_T400_no3	Cell_line.Tx20	Plate.99	ELFN2	0.7	0.0923059662112759	pearson	1	Ttest_pvalue	Coefficient_of_eigenassay	SVD_pCMs_drugs	NoPrepr	SVD	3221	D_then_T400_no3-Tx20	O	Kept components	PCT
Drug	Sequential_dox_trs	D_then_T400_no3	Cell_line.Tx20	Plate.99	ELK1	0.7	-0.0391259195224662	pearson	1	Ttest_pvalue	Coefficient_of_eigenassay	SVD_pCMs_drugs	NoPrepr	SVD	8501	D_then_T400_no3-Tx20	O	Kept components	PCT
Drug	Sequential_dox_trs	D_then_T400_no3	Cell_line.Tx20	Plate.99	ELK3	0.7	0.137173917092108	pearson	1	Ttest_pvalue	Coefficient_of_eigenassay	SVD_pCMs_drugs	NoPrepr	SVD	1362	D_then_T400_no3-Tx20	O	Kept components	PCT
Drug	Sequential_dox_trs	D_then_T400_no3	Cell_line.Tx20	Plate.99	ELK4	0.7	-0.0070517747023771	pearson	1	Ttest_pvalue	Coefficient_of_eigenassay	SVD_pCMs_drugs	NoPrepr	SVD	13807	D_then_T400_no3-Tx20	O	Kept components	PCT
Drug	Sequential_dox_trs	D_then_T400_no3	Cell_line.Tx20	Plate.99	ELL	0.7	0.130727889039428	pearson	1	Ttest_pvalue	Coefficient_of_eigenassay	SVD_pCMs_drugs	NoPrepr	SVD	1548	D_then_T400_no3-Tx20	O	Kept components	PCT
Drug	Sequential_dox_trs	D_then_T400_no3	Cell_line.Tx20	Plate.99	ELL2	0.7	0.0866749920106613	pearson	1	Ttest_pvalue	Coefficient_of_eigenassay	SVD_pCMs_drugs	NoPrepr	SVD	3615	D_then_T400_no3-Tx20	O	Kept components	PCT
Drug	Sequential_dox_trs	D_then_T400_no3	Cell_line.Tx20	Plate.99	ELL3	0.7	-0.0304424041786617	pearson	1	Ttest_pvalue	Coefficient_of_eigenassay	SVD_pCMs_drugs	NoPrepr	SVD	9789	D_then_T400_no3-Tx20	O	Kept components	PCT
Drug	Sequential_dox_trs	D_then_T400_no3	Cell_line.Tx20	Plate.99	ELMO1	0.7	-0.0788301259490282	pearson	1	Ttest_pvalue	Coefficient_of_eigenassay	SVD_pCMs_drugs	NoPrepr	SVD	4224	D_then_T400_no3-Tx20	O	Kept components	PCT
Drug	Sequential_dox_trs	D_then_T400_no3	Cell_line.Tx20	Plate.99	ELMO2	0.7	-0.00721291951356213	pearson	1	Ttest_pvalue	Coefficient_of_eigenassay	SVD_pCMs_drugs	NoPrepr	SVD	13768	D_then_T400_no3-Tx20	O	Kept components	PCT
Drug	Sequential_dox_trs	D_then_T400_no3	Cell_line.Tx20	Plate.99	ELMO3	0.7	-0.0826937291998664	pearson	1	Ttest_pvalue	Coefficient_of_eigenassay	SVD_pCMs_drugs	NoPrepr	SVD	3916	D_then_T400_no3-Tx20	O	Kept components	PCT
Drug	Sequential_dox_trs	D_then_T400_no3	Cell_line.Tx20	Plate.99	ELMOD1	0.7	0.0779460792954266	pearson	1	Ttest_pvalue	Coefficient_of_eigenassay	SVD_pCMs_drugs	NoPrepr	SVD	4292	D_then_T400_no3-Tx20	O	Kept components	PCT
Drug	Sequential_dox_trs	D_then_T400_no3	Cell_line.Tx20	Plate.99	ELMOD2	0.7	0.0933222163403892	pearson	1	Ttest_pvalue	Coefficient_of_eigenassay	SVD_pCMs_drugs	NoPrepr	SVD	3149	D_then_T400_no3-Tx20	O	Kept components	PCT
Drug	Sequential_dox_trs	D_then_T400_no3	Cell_line.Tx20	Plate.99	ELMOD3	0.7	-0.0656398267838299	pearson	1	Ttest_pvalue	Coefficient_of_eigenassay	SVD_pCMs_drugs	NoPrepr	SVD	5383	D_then_T400_no3-Tx20	O	Kept components	PCT
Drug	Sequential_dox_trs	D_then_T400_no3	Cell_line.Tx20	Plate.99	ELMSAN1	0.7	-0.0790584743542743	pearson	1	Ttest_pvalue	Coefficient_of_eigenassay	SVD_pCMs_drugs	NoPrepr	SVD	4198	D_then_T400_no3-Tx20	O	Kept components	PCT
Drug	Sequential_dox_trs	D_then_T400_no3	Cell_line.Tx20	Plate.99	ELN	0.7	-0.151792084607395	pearson	1	Ttest_pvalue	Coefficient_of_eigenassay	SVD_pCMs_drugs	NoPrepr	SVD	1029	D_then_T400_no3-Tx20	O	Kept components	PCT
Drug	Sequential_dox_trs	D_then_T400_no3	Cell_line.Tx20	Plate.99	ELOA	0.7	0.043826391820764	pearson	1	Ttest_pvalue	Coefficient_of_eigenassay	SVD_pCMs_drugs	NoPrepr	SVD	7870	D_then_T400_no3-Tx20	O	Kept components	PCT
Drug	Sequential_dox_trs	D_then_T400_no3	Cell_line.Tx20	Plate.99	ELOA2	0.7	0.000768105669988246	pearson	1	Ttest_pvalue	Coefficient_of_eigenassay	SVD_pCMs_drugs	NoPrepr	SVD	15144	D_then_T400_no3-Tx20	O	Kept components	PCT
Drug	Sequential_dox_trs	D_then_T400_no3	Cell_line.Tx20	Plate.99	ELOB	0.7	-0.0133136867402493	pearson	1	Ttest_pvalue	Coefficient_of_eigenassay	SVD_pCMs_drugs	NoPrepr	SVD	12667	D_then_T400_no3-Tx20	O	Kept components	PCT
Drug	Sequential_dox_trs	D_then_T400_no3	Cell_line.Tx20	Plate.99	ELOC	0.7	-0.00180716348874253	pearson	1	Ttest_pvalue	Coefficient_of_eigenassay	SVD_pCMs_drugs	NoPrepr	SVD	14898	D_then_T400_no3-Tx20	O	Kept components	PCT
Drug	Sequential_dox_trs	D_then_T400_no3	Cell_line.Tx20	Plate.99	ELOF1	0.7	-0.0016557193713767	pearson	1	Ttest_pvalue	Coefficient_of_eigenassay	SVD_pCMs_drugs	NoPrepr	SVD	14933	D_then_T400_no3-Tx20	O	Kept components	PCT
Drug	Sequential_dox_trs	D_then_T400_no3	Cell_line.Tx20	Plate.99	ELOVL1	0.7	0.0743355981014156	pearson	1	Ttest_pvalue	Coefficient_of_eigenassay	SVD_pCMs_drugs	NoPrepr	SVD	4577	D_then_T400_no3-Tx20	O	Kept components	PCT
Drug	Sequential_dox_trs	D_then_T400_no3	Cell_line.Tx20	Plate.99	ELOVL2	0.7	-0.133976157309496	pearson	1	Ttest_pvalue	Coefficient_of_eigenassay	SVD_pCMs_drugs	NoPrepr	SVD	1452	D_then_T400_no3-Tx20	O	Kept components	PCT
Drug	Sequential_dox_trs	D_then_T400_no3	Cell_line.Tx20	Plate.99	ELOVL4	0.7	0.114708427601053	pearson	1	Ttest_pvalue	Coefficient_of_eigenassay	SVD_pCMs_drugs	NoPrepr	SVD	2065	D_then_T400_no3-Tx20	O	Kept components	PCT
Drug	Sequential_dox_trs	D_then_T400_no3	Cell_line.Tx20	Plate.99	ELOVL5	0.7	-0.0102791876115197	pearson	1	Ttest_pvalue	Coefficient_of_eigenassay	SVD_pCMs_drugs	NoPrepr	SVD	13200	D_then_T400_no3-Tx20	O	Kept components	PCT
Drug	Sequential_dox_trs	D_then_T400_no3	Cell_line.Tx20	Plate.99	ELOVL6	0.7	-0.194966749330181	pearson	1	Ttest_pvalue	Coefficient_of_eigenassay	SVD_pCMs_drugs	NoPrepr	SVD	485	D_then_T400_no3-Tx20	O	Kept components	PCT
Drug	Sequential_dox_trs	D_then_T400_no3	Cell_line.Tx20	Plate.99	ELOVL7	0.7	0.0307297918857633	pearson	1	Ttest_pvalue	Coefficient_of_eigenassay	SVD_pCMs_drugs	NoPrepr	SVD	9744	D_then_T400_no3-Tx20	O	Kept components	PCT
Drug	Sequential_dox_trs	D_then_T400_no3	Cell_line.Tx20	Plate.99	ELP1	0.7	-0.0538714599961927	pearson	1	Ttest_pvalue	Coefficient_of_eigenassay	SVD_pCMs_drugs	NoPrepr	SVD	6621	D_then_T400_no3-Tx20	O	Kept components	PCT
Drug	Sequential_dox_trs	D_then_T400_no3	Cell_line.Tx20	Plate.99	ELP2	0.7	0.0590561570386452	pearson	1	Ttest_pvalue	Coefficient_of_eigenassay	SVD_pCMs_drugs	NoPrepr	SVD	6048	D_then_T400_no3-Tx20	O	Kept components	PCT
Drug	Sequential_dox_trs	D_then_T400_no3	Cell_line.Tx20	Plate.99	ELP3	0.7	-0.0274179998233013	pearson	1	Ttest_pvalue	Coefficient_of_eigenassay	SVD_pCMs_drugs	NoPrepr	SVD	10266	D_then_T400_no3-Tx20	O	Kept components	PCT
Drug	Sequential_dox_trs	D_then_T400_no3	Cell_line.Tx20	Plate.99	ELP4	0.7	0.0224492917049435	pearson	1	Ttest_pvalue	Coefficient_of_eigenassay	SVD_pCMs_drugs	NoPrepr	SVD	11087	D_then_T400_no3-Tx20	O	Kept components	PCT
Drug	Sequential_dox_trs	D_then_T400_no3	Cell_line.Tx20	Plate.99	ELP5	0.7	-0.0710733614406797	pearson	1	Ttest_pvalue	Coefficient_of_eigenassay	SVD_pCMs_drugs	NoPrepr	SVD	4862	D_then_T400_no3-Tx20	O	Kept components	PCT
Drug	Sequential_dox_trs	D_then_T400_no3	Cell_line.Tx20	Plate.99	ELP6	0.7	-0.0231620667927681	pearson	1	Ttest_pvalue	Coefficient_of_eigenassay	SVD_pCMs_drugs	NoPrepr	SVD	10963	D_then_T400_no3-Tx20	O	Kept components	PCT
Drug	Sequential_dox_trs	D_then_T400_no3	Cell_line.Tx20	Plate.99	EMB	0.7	0.0886564451875218	pearson	1	Ttest_pvalue	Coefficient_of_eigenassay	SVD_pCMs_drugs	NoPrepr	SVD	3456	D_then_T400_no3-Tx20	O	Kept components	PCT
Drug	Sequential_dox_trs	D_then_T400_no3	Cell_line.Tx20	Plate.99	EMC1	0.7	0.0875107337468499	pearson	1	Ttest_pvalue	Coefficient_of_eigenassay	SVD_pCMs_drugs	NoPrepr	SVD	3540	D_then_T400_no3-Tx20	O	Kept components	PCT
Drug	Sequential_dox_trs	D_then_T400_no3	Cell_line.Tx20	Plate.99	EMC10	0.7	0.01348629550426	pearson	1	Ttest_pvalue	Coefficient_of_eigenassay	SVD_pCMs_drugs	NoPrepr	SVD	12646	D_then_T400_no3-Tx20	O	Kept components	PCT
Drug	Sequential_dox_trs	D_then_T400_no3	Cell_line.Tx20	Plate.99	EMC2	0.7	-0.0786644870583014	pearson	1	Ttest_pvalue	Coefficient_of_eigenassay	SVD_pCMs_drugs	NoPrepr	SVD	4239	D_then_T400_no3-Tx20	O	Kept components	PCT
Drug	Sequential_dox_trs	D_then_T400_no3	Cell_line.Tx20	Plate.99	EMC3	0.7	0.0131813936799803	pearson	1	Ttest_pvalue	Coefficient_of_eigenassay	SVD_pCMs_drugs	NoPrepr	SVD	12692	D_then_T400_no3-Tx20	O	Kept components	PCT
Drug	Sequential_dox_trs	D_then_T400_no3	Cell_line.Tx20	Plate.99	EMC4	0.7	-0.00688428312951852	pearson	1	Ttest_pvalue	Coefficient_of_eigenassay	SVD_pCMs_drugs	NoPrepr	SVD	13839	D_then_T400_no3-Tx20	O	Kept components	PCT
Drug	Sequential_dox_trs	D_then_T400_no3	Cell_line.Tx20	Plate.99	EMC6	0.7	-0.0907560851125004	pearson	1	Ttest_pvalue	Coefficient_of_eigenassay	SVD_pCMs_drugs	NoPrepr	SVD	3322	D_then_T400_no3-Tx20	O	Kept components	PCT
Drug	Sequential_dox_trs	D_then_T400_no3	Cell_line.Tx20	Plate.99	EMC7	0.7	-0.00118253947257075	pearson	1	Ttest_pvalue	Coefficient_of_eigenassay	SVD_pCMs_drugs	NoPrepr	SVD	15027	D_then_T400_no3-Tx20	O	Kept components	PCT
Drug	Sequential_dox_trs	D_then_T400_no3	Cell_line.Tx20	Plate.99	EMC8	0.7	-0.00502528314392979	pearson	1	Ttest_pvalue	Coefficient_of_eigenassay	SVD_pCMs_drugs	NoPrepr	SVD	14247	D_then_T400_no3-Tx20	O	Kept components	PCT
Drug	Sequential_dox_trs	D_then_T400_no3	Cell_line.Tx20	Plate.99	EMC9	0.7	0.0171871689684881	pearson	1	Ttest_pvalue	Coefficient_of_eigenassay	SVD_pCMs_drugs	NoPrepr	SVD	11950	D_then_T400_no3-Tx20	O	Kept components	PCT
Drug	Sequential_dox_trs	D_then_T400_no3	Cell_line.Tx20	Plate.99	EMCN	0.7	0.22924810838569	pearson	1	Ttest_pvalue	Coefficient_of_eigenassay	SVD_pCMs_drugs	NoPrepr	SVD	269	D_then_T400_no3-Tx20	O	Kept components	PCT
Drug	Sequential_dox_trs	D_then_T400_no3	Cell_line.Tx20	Plate.99	EMD	0.7	-0.0252819049255681	pearson	1	Ttest_pvalue	Coefficient_of_eigenassay	SVD_pCMs_drugs	NoPrepr	SVD	10596	D_then_T400_no3-Tx20	O	Kept components	PCT
Drug	Sequential_dox_trs	D_then_T400_no3	Cell_line.Tx20	Plate.99	EME1	0.7	0.0326892940632995	pearson	1	Ttest_pvalue	Coefficient_of_eigenassay	SVD_pCMs_drugs	NoPrepr	SVD	9436	D_then_T400_no3-Tx20	O	Kept components	PCT
Drug	Sequential_dox_trs	D_then_T400_no3	Cell_line.Tx20	Plate.99	EME2	0.7	0.0139160225299231	pearson	1	Ttest_pvalue	Coefficient_of_eigenassay	SVD_pCMs_drugs	NoPrepr	SVD	12560	D_then_T400_no3-Tx20	O	Kept components	PCT
Drug	Sequential_dox_trs	D_then_T400_no3	Cell_line.Tx20	Plate.99	EMG1	0.7	-0.00538072794104735	pearson	1	Ttest_pvalue	Coefficient_of_eigenassay	SVD_pCMs_drugs	NoPrepr	SVD	14158	D_then_T400_no3-Tx20	O	Kept components	PCT
Drug	Sequential_dox_trs	D_then_T400_no3	Cell_line.Tx20	Plate.99	EMID1	0.7	0.0864690971221261	pearson	1	Ttest_pvalue	Coefficient_of_eigenassay	SVD_pCMs_drugs	NoPrepr	SVD	3633	D_then_T400_no3-Tx20	O	Kept components	PCT
Drug	Sequential_dox_trs	D_then_T400_no3	Cell_line.Tx20	Plate.99	EMILIN1	0.7	0.192362800193203	pearson	1	Ttest_pvalue	Coefficient_of_eigenassay	SVD_pCMs_drugs	NoPrepr	SVD	508	D_then_T400_no3-Tx20	O	Kept components	PCT
Drug	Sequential_dox_trs	D_then_T400_no3	Cell_line.Tx20	Plate.99	EMILIN2	0.7	0.0269123945965581	pearson	1	Ttest_pvalue	Coefficient_of_eigenassay	SVD_pCMs_drugs	NoPrepr	SVD	10341	D_then_T400_no3-Tx20	O	Kept components	PCT
Drug	Sequential_dox_trs	D_then_T400_no3	Cell_line.Tx20	Plate.99	EMILIN3	0.7	-0.0163637871703216	pearson	1	Ttest_pvalue	Coefficient_of_eigenassay	SVD_pCMs_drugs	NoPrepr	SVD	12100	D_then_T400_no3-Tx20	O	Kept components	PCT
Drug	Sequential_dox_trs	D_then_T400_no3	Cell_line.Tx20	Plate.99	EML1	0.7	0.00537275367779234	pearson	1	Ttest_pvalue	Coefficient_of_eigenassay	SVD_pCMs_drugs	NoPrepr	SVD	14163	D_then_T400_no3-Tx20	O	Kept components	PCT
Drug	Sequential_dox_trs	D_then_T400_no3	Cell_line.Tx20	Plate.99	EML2	0.7	-0.0107029713316972	pearson	1	Ttest_pvalue	Coefficient_of_eigenassay	SVD_pCMs_drugs	NoPrepr	SVD	13118	D_then_T400_no3-Tx20	O	Kept components	PCT
Drug	Sequential_dox_trs	D_then_T400_no3	Cell_line.Tx20	Plate.99	EML3	0.7	0.0338803955796566	pearson	1	Ttest_pvalue	Coefficient_of_eigenassay	SVD_pCMs_drugs	NoPrepr	SVD	9261	D_then_T400_no3-Tx20	O	Kept components	PCT
Drug	Sequential_dox_trs	D_then_T400_no3	Cell_line.Tx20	Plate.99	EML4	0.7	-0.00233443495106017	pearson	1	Ttest_pvalue	Coefficient_of_eigenassay	SVD_pCMs_drugs	NoPrepr	SVD	14777	D_then_T400_no3-Tx20	O	Kept components	PCT
Drug	Sequential_dox_trs	D_then_T400_no3	Cell_line.Tx20	Plate.99	EML5	0.7	0.0620345783680045	pearson	1	Ttest_pvalue	Coefficient_of_eigenassay	SVD_pCMs_drugs	NoPrepr	SVD	5718	D_then_T400_no3-Tx20	O	Kept components	PCT
Drug	Sequential_dox_trs	D_then_T400_no3	Cell_line.Tx20	Plate.99	EML6	0.7	-0.0837097091838318	pearson	1	Ttest_pvalue	Coefficient_of_eigenassay	SVD_pCMs_drugs	NoPrepr	SVD	3848	D_then_T400_no3-Tx20	O	Kept components	PCT
Drug	Sequential_dox_trs	D_then_T400_no3	Cell_line.Tx20	Plate.99	EMP1	0.7	-0.132179154059631	pearson	1	Ttest_pvalue	Coefficient_of_eigenassay	SVD_pCMs_drugs	NoPrepr	SVD	1506	D_then_T400_no3-Tx20	O	Kept components	PCT
Drug	Sequential_dox_trs	D_then_T400_no3	Cell_line.Tx20	Plate.99	EMP2	0.7	-0.0758921598489844	pearson	1	Ttest_pvalue	Coefficient_of_eigenassay	SVD_pCMs_drugs	NoPrepr	SVD	4455	D_then_T400_no3-Tx20	O	Kept components	PCT
Drug	Sequential_dox_trs	D_then_T400_no3	Cell_line.Tx20	Plate.99	EMP3	0.7	0.0659380912153194	pearson	1	Ttest_pvalue	Coefficient_of_eigenassay	SVD_pCMs_drugs	NoPrepr	SVD	5360	D_then_T400_no3-Tx20	O	Kept components	PCT
Drug	Sequential_dox_trs	D_then_T400_no3	Cell_line.Tx20	Plate.99	EMSY	0.7	-0.0604956097820426	pearson	1	Ttest_pvalue	Coefficient_of_eigenassay	SVD_pCMs_drugs	NoPrepr	SVD	5884	D_then_T400_no3-Tx20	O	Kept components	PCT
Drug	Sequential_dox_trs	D_then_T400_no3	Cell_line.Tx20	Plate.99	EMX1	0.7	-0.0985184742546443	pearson	1	Ttest_pvalue	Coefficient_of_eigenassay	SVD_pCMs_drugs	NoPrepr	SVD	2859	D_then_T400_no3-Tx20	O	Kept components	PCT
Drug	Sequential_dox_trs	D_then_T400_no3	Cell_line.Tx20	Plate.99	EMX2	0.7	0.0195104899378676	pearson	1	Ttest_pvalue	Coefficient_of_eigenassay	SVD_pCMs_drugs	NoPrepr	SVD	11557	D_then_T400_no3-Tx20	O	Kept components	PCT
Drug	Sequential_dox_trs	D_then_T400_no3	Cell_line.Tx20	Plate.99	EN1	0.7	-0.109103788442963	pearson	1	Ttest_pvalue	Coefficient_of_eigenassay	SVD_pCMs_drugs	NoPrepr	SVD	2301	D_then_T400_no3-Tx20	O	Kept components	PCT
Drug	Sequential_dox_trs	D_then_T400_no3	Cell_line.Tx20	Plate.99	EN2	0.7	0.0406971831192096	pearson	1	Ttest_pvalue	Coefficient_of_eigenassay	SVD_pCMs_drugs	NoPrepr	SVD	8290	D_then_T400_no3-Tx20	O	Kept components	PCT
Drug	Sequential_dox_trs	D_then_T400_no3	Cell_line.Tx20	Plate.99	ENAH	0.7	0.0797963190506922	pearson	1	Ttest_pvalue	Coefficient_of_eigenassay	SVD_pCMs_drugs	NoPrepr	SVD	4132	D_then_T400_no3-Tx20	O	Kept components	PCT
Drug	Sequential_dox_trs	D_then_T400_no3	Cell_line.Tx20	Plate.99	ENAM	0.7	0.0429684226787238	pearson	1	Ttest_pvalue	Coefficient_of_eigenassay	SVD_pCMs_drugs	NoPrepr	SVD	7986	D_then_T400_no3-Tx20	O	Kept components	PCT
Drug	Sequential_dox_trs	D_then_T400_no3	Cell_line.Tx20	Plate.99	ENC1	0.7	-0.0936971850237504	pearson	1	Ttest_pvalue	Coefficient_of_eigenassay	SVD_pCMs_drugs	NoPrepr	SVD	3128	D_then_T400_no3-Tx20	O	Kept components	PCT
Drug	Sequential_dox_trs	D_then_T400_no3	Cell_line.Tx20	Plate.99	ENDOD1	0.7	-0.0233760990815229	pearson	1	Ttest_pvalue	Coefficient_of_eigenassay	SVD_pCMs_drugs	NoPrepr	SVD	10915	D_then_T400_no3-Tx20	O	Kept components	PCT
Drug	Sequential_dox_trs	D_then_T400_no3	Cell_line.Tx20	Plate.99	ENDOG	0.7	-0.0360031575214474	pearson	1	Ttest_pvalue	Coefficient_of_eigenassay	SVD_pCMs_drugs	NoPrepr	SVD	8941	D_then_T400_no3-Tx20	O	Kept components	PCT
Drug	Sequential_dox_trs	D_then_T400_no3	Cell_line.Tx20	Plate.99	ENDOU	0.7	1.08497303036643e-06	pearson	1	Ttest_pvalue	Coefficient_of_eigenassay	SVD_pCMs_drugs	NoPrepr	SVD	15316	D_then_T400_no3-Tx20	O	Kept components	PCT
Drug	Sequential_dox_trs	D_then_T400_no3	Cell_line.Tx20	Plate.99	ENDOV	0.7	0.0240904224109246	pearson	1	Ttest_pvalue	Coefficient_of_eigenassay	SVD_pCMs_drugs	NoPrepr	SVD	10787	D_then_T400_no3-Tx20	O	Kept components	PCT
Drug	Sequential_dox_trs	D_then_T400_no3	Cell_line.Tx20	Plate.99	ENG	0.7	0.160529852364239	pearson	1	Ttest_pvalue	Coefficient_of_eigenassay	SVD_pCMs_drugs	NoPrepr	SVD	873	D_then_T400_no3-Tx20	O	Kept components	PCT
Drug	Sequential_dox_trs	D_then_T400_no3	Cell_line.Tx20	Plate.99	ENGASE	0.7	0.0848321718753652	pearson	1	Ttest_pvalue	Coefficient_of_eigenassay	SVD_pCMs_drugs	NoPrepr	SVD	3762	D_then_T400_no3-Tx20	O	Kept components	PCT
Drug	Sequential_dox_trs	D_then_T400_no3	Cell_line.Tx20	Plate.99	ENHO	0.7	0.0697273299038545	pearson	1	Ttest_pvalue	Coefficient_of_eigenassay	SVD_pCMs_drugs	NoPrepr	SVD	4986	D_then_T400_no3-Tx20	O	Kept components	PCT
Drug	Sequential_dox_trs	D_then_T400_no3	Cell_line.Tx20	Plate.99	ENKD1	0.7	-0.0259550042141866	pearson	1	Ttest_pvalue	Coefficient_of_eigenassay	SVD_pCMs_drugs	NoPrepr	SVD	10489	D_then_T400_no3-Tx20	O	Kept components	PCT
Drug	Sequential_dox_trs	D_then_T400_no3	Cell_line.Tx20	Plate.99	ENKUR	0.7	0.158460526246349	pearson	1	Ttest_pvalue	Coefficient_of_eigenassay	SVD_pCMs_drugs	NoPrepr	SVD	906	D_then_T400_no3-Tx20	O	Kept components	PCT
Drug	Sequential_dox_trs	D_then_T400_no3	Cell_line.Tx20	Plate.99	ENO1	0.7	-0.150835120632209	pearson	1	Ttest_pvalue	Coefficient_of_eigenassay	SVD_pCMs_drugs	NoPrepr	SVD	1046	D_then_T400_no3-Tx20	O	Kept components	PCT
Drug	Sequential_dox_trs	D_then_T400_no3	Cell_line.Tx20	Plate.99	ENO2	0.7	-0.210218827813753	pearson	1	Ttest_pvalue	Coefficient_of_eigenassay	SVD_pCMs_drugs	NoPrepr	SVD	369	D_then_T400_no3-Tx20	O	Kept components	PCT
Drug	Sequential_dox_trs	D_then_T400_no3	Cell_line.Tx20	Plate.99	ENO3	0.7	0.0200594965909173	pearson	1	Ttest_pvalue	Coefficient_of_eigenassay	SVD_pCMs_drugs	NoPrepr	SVD	11477	D_then_T400_no3-Tx20	O	Kept components	PCT
Drug	Sequential_dox_trs	D_then_T400_no3	Cell_line.Tx20	Plate.99	ENO4	0.7	0.0294497338744623	pearson	1	Ttest_pvalue	Coefficient_of_eigenassay	SVD_pCMs_drugs	NoPrepr	SVD	9942	D_then_T400_no3-Tx20	O	Kept components	PCT
Drug	Sequential_dox_trs	D_then_T400_no3	Cell_line.Tx20	Plate.99	ENOPH1	0.7	-0.0607603988973331	pearson	1	Ttest_pvalue	Coefficient_of_eigenassay	SVD_pCMs_drugs	NoPrepr	SVD	5852	D_then_T400_no3-Tx20	O	Kept components	PCT
Drug	Sequential_dox_trs	D_then_T400_no3	Cell_line.Tx20	Plate.99	ENOSF1	0.7	-0.0990906227019644	pearson	1	Ttest_pvalue	Coefficient_of_eigenassay	SVD_pCMs_drugs	NoPrepr	SVD	2829	D_then_T400_no3-Tx20	O	Kept components	PCT
Drug	Sequential_dox_trs	D_then_T400_no3	Cell_line.Tx20	Plate.99	ENOX1	0.7	-0.0270573744431564	pearson	1	Ttest_pvalue	Coefficient_of_eigenassay	SVD_pCMs_drugs	NoPrepr	SVD	10316	D_then_T400_no3-Tx20	O	Kept components	PCT
Drug	Sequential_dox_trs	D_then_T400_no3	Cell_line.Tx20	Plate.99	ENOX2	0.7	-0.0934653835543339	pearson	1	Ttest_pvalue	Coefficient_of_eigenassay	SVD_pCMs_drugs	NoPrepr	SVD	3142	D_then_T400_no3-Tx20	O	Kept components	PCT
Drug	Sequential_dox_trs	D_then_T400_no3	Cell_line.Tx20	Plate.99	ENPEP	0.7	-0.104239713866154	pearson	1	Ttest_pvalue	Coefficient_of_eigenassay	SVD_pCMs_drugs	NoPrepr	SVD	2542	D_then_T400_no3-Tx20	O	Kept components	PCT
Drug	Sequential_dox_trs	D_then_T400_no3	Cell_line.Tx20	Plate.99	ENPP1	0.7	-0.0638699549711888	pearson	1	Ttest_pvalue	Coefficient_of_eigenassay	SVD_pCMs_drugs	NoPrepr	SVD	5536	D_then_T400_no3-Tx20	O	Kept components	PCT
Drug	Sequential_dox_trs	D_then_T400_no3	Cell_line.Tx20	Plate.99	ENPP2	0.7	-0.0347776287897247	pearson	1	Ttest_pvalue	Coefficient_of_eigenassay	SVD_pCMs_drugs	NoPrepr	SVD	9135	D_then_T400_no3-Tx20	O	Kept components	PCT
Drug	Sequential_dox_trs	D_then_T400_no3	Cell_line.Tx20	Plate.99	ENPP3	0.7	-0.020562640134793	pearson	1	Ttest_pvalue	Coefficient_of_eigenassay	SVD_pCMs_drugs	NoPrepr	SVD	11405	D_then_T400_no3-Tx20	O	Kept components	PCT
Drug	Sequential_dox_trs	D_then_T400_no3	Cell_line.Tx20	Plate.99	ENPP4	0.7	0.0994271657215385	pearson	1	Ttest_pvalue	Coefficient_of_eigenassay	SVD_pCMs_drugs	NoPrepr	SVD	2811	D_then_T400_no3-Tx20	O	Kept components	PCT
Drug	Sequential_dox_trs	D_then_T400_no3	Cell_line.Tx20	Plate.99	ENPP5	0.7	0.279849719553699	pearson	1	Ttest_pvalue	Coefficient_of_eigenassay	SVD_pCMs_drugs	NoPrepr	SVD	123	D_then_T400_no3-Tx20	O	Kept components	PCT
Drug	Sequential_dox_trs	D_then_T400_no3	Cell_line.Tx20	Plate.99	ENSA	0.7	-0.0858952154855388	pearson	1	Ttest_pvalue	Coefficient_of_eigenassay	SVD_pCMs_drugs	NoPrepr	SVD	3678	D_then_T400_no3-Tx20	O	Kept components	PCT
Drug	Sequential_dox_trs	D_then_T400_no3	Cell_line.Tx20	Plate.99	ENTPD1	0.7	-0.0347617394358086	pearson	1	Ttest_pvalue	Coefficient_of_eigenassay	SVD_pCMs_drugs	NoPrepr	SVD	9138	D_then_T400_no3-Tx20	O	Kept components	PCT
Drug	Sequential_dox_trs	D_then_T400_no3	Cell_line.Tx20	Plate.99	ENTPD2	0.7	-0.0186761701075725	pearson	1	Ttest_pvalue	Coefficient_of_eigenassay	SVD_pCMs_drugs	NoPrepr	SVD	11686	D_then_T400_no3-Tx20	O	Kept components	PCT
Drug	Sequential_dox_trs	D_then_T400_no3	Cell_line.Tx20	Plate.99	ENTPD3	0.7	-0.14437397548742	pearson	1	Ttest_pvalue	Coefficient_of_eigenassay	SVD_pCMs_drugs	NoPrepr	SVD	1185	D_then_T400_no3-Tx20	O	Kept components	PCT
Drug	Sequential_dox_trs	D_then_T400_no3	Cell_line.Tx20	Plate.99	ENTPD4	0.7	-0.151975531286911	pearson	1	Ttest_pvalue	Coefficient_of_eigenassay	SVD_pCMs_drugs	NoPrepr	SVD	1026	D_then_T400_no3-Tx20	O	Kept components	PCT
Drug	Sequential_dox_trs	D_then_T400_no3	Cell_line.Tx20	Plate.99	ENTPD5	0.7	0.00474698058615786	pearson	1	Ttest_pvalue	Coefficient_of_eigenassay	SVD_pCMs_drugs	NoPrepr	SVD	14303	D_then_T400_no3-Tx20	O	Kept components	PCT
Drug	Sequential_dox_trs	D_then_T400_no3	Cell_line.Tx20	Plate.99	ENTPD6	0.7	0.052070020760812	pearson	1	Ttest_pvalue	Coefficient_of_eigenassay	SVD_pCMs_drugs	NoPrepr	SVD	6814	D_then_T400_no3-Tx20	O	Kept components	PCT
Drug	Sequential_dox_trs	D_then_T400_no3	Cell_line.Tx20	Plate.99	ENTPD7	0.7	-0.04878206615295	pearson	1	Ttest_pvalue	Coefficient_of_eigenassay	SVD_pCMs_drugs	NoPrepr	SVD	7219	D_then_T400_no3-Tx20	O	Kept components	PCT
Drug	Sequential_dox_trs	D_then_T400_no3	Cell_line.Tx20	Plate.99	ENTR1	0.7	0.0305875628803857	pearson	1	Ttest_pvalue	Coefficient_of_eigenassay	SVD_pCMs_drugs	NoPrepr	SVD	9765	D_then_T400_no3-Tx20	O	Kept components	PCT
Drug	Sequential_dox_trs	D_then_T400_no3	Cell_line.Tx20	Plate.99	ENY2	0.7	0.0641415699073386	pearson	1	Ttest_pvalue	Coefficient_of_eigenassay	SVD_pCMs_drugs	NoPrepr	SVD	5518	D_then_T400_no3-Tx20	O	Kept components	PCT
Drug	Sequential_dox_trs	D_then_T400_no3	Cell_line.Tx20	Plate.99	EOGT	0.7	-0.0160476809813156	pearson	1	Ttest_pvalue	Coefficient_of_eigenassay	SVD_pCMs_drugs	NoPrepr	SVD	12155	D_then_T400_no3-Tx20	O	Kept components	PCT
Drug	Sequential_dox_trs	D_then_T400_no3	Cell_line.Tx20	Plate.99	EP300	0.7	-0.0415613923203346	pearson	1	Ttest_pvalue	Coefficient_of_eigenassay	SVD_pCMs_drugs	NoPrepr	SVD	8177	D_then_T400_no3-Tx20	O	Kept components	PCT
Drug	Sequential_dox_trs	D_then_T400_no3	Cell_line.Tx20	Plate.99	EP400	0.7	0.0758737599675193	pearson	1	Ttest_pvalue	Coefficient_of_eigenassay	SVD_pCMs_drugs	NoPrepr	SVD	4457	D_then_T400_no3-Tx20	O	Kept components	PCT
Drug	Sequential_dox_trs	D_then_T400_no3	Cell_line.Tx20	Plate.99	EPAS1	0.7	0.0651741451159705	pearson	1	Ttest_pvalue	Coefficient_of_eigenassay	SVD_pCMs_drugs	NoPrepr	SVD	5431	D_then_T400_no3-Tx20	O	Kept components	PCT
Drug	Sequential_dox_trs	D_then_T400_no3	Cell_line.Tx20	Plate.99	EPB41	0.7	0.0878834068296126	pearson	1	Ttest_pvalue	Coefficient_of_eigenassay	SVD_pCMs_drugs	NoPrepr	SVD	3512	D_then_T400_no3-Tx20	O	Kept components	PCT
Drug	Sequential_dox_trs	D_then_T400_no3	Cell_line.Tx20	Plate.99	EPB41L1	0.7	-0.000734862495962182	pearson	1	Ttest_pvalue	Coefficient_of_eigenassay	SVD_pCMs_drugs	NoPrepr	SVD	15149	D_then_T400_no3-Tx20	O	Kept components	PCT
Drug	Sequential_dox_trs	D_then_T400_no3	Cell_line.Tx20	Plate.99	EPB41L2	0.7	0.109851637718694	pearson	1	Ttest_pvalue	Coefficient_of_eigenassay	SVD_pCMs_drugs	NoPrepr	SVD	2274	D_then_T400_no3-Tx20	O	Kept components	PCT
Drug	Sequential_dox_trs	D_then_T400_no3	Cell_line.Tx20	Plate.99	EPB41L3	0.7	-0.0154090163529111	pearson	1	Ttest_pvalue	Coefficient_of_eigenassay	SVD_pCMs_drugs	NoPrepr	SVD	12266	D_then_T400_no3-Tx20	O	Kept components	PCT
Drug	Sequential_dox_trs	D_then_T400_no3	Cell_line.Tx20	Plate.99	EPB41L4A	0.7	-0.143927597659357	pearson	1	Ttest_pvalue	Coefficient_of_eigenassay	SVD_pCMs_drugs	NoPrepr	SVD	1197	D_then_T400_no3-Tx20	O	Kept components	PCT
Drug	Sequential_dox_trs	D_then_T400_no3	Cell_line.Tx20	Plate.99	EPB41L4B	0.7	0.0778020184489129	pearson	1	Ttest_pvalue	Coefficient_of_eigenassay	SVD_pCMs_drugs	NoPrepr	SVD	4306	D_then_T400_no3-Tx20	O	Kept components	PCT
Drug	Sequential_dox_trs	D_then_T400_no3	Cell_line.Tx20	Plate.99	EPB41L5	0.7	-0.0647887943214213	pearson	1	Ttest_pvalue	Coefficient_of_eigenassay	SVD_pCMs_drugs	NoPrepr	SVD	5461	D_then_T400_no3-Tx20	O	Kept components	PCT
Drug	Sequential_dox_trs	D_then_T400_no3	Cell_line.Tx20	Plate.99	EPC1	0.7	0.0220388553278292	pearson	1	Ttest_pvalue	Coefficient_of_eigenassay	SVD_pCMs_drugs	NoPrepr	SVD	11157	D_then_T400_no3-Tx20	O	Kept components	PCT
Drug	Sequential_dox_trs	D_then_T400_no3	Cell_line.Tx20	Plate.99	EPC2	0.7	-0.0225655209310187	pearson	1	Ttest_pvalue	Coefficient_of_eigenassay	SVD_pCMs_drugs	NoPrepr	SVD	11067	D_then_T400_no3-Tx20	O	Kept components	PCT
Drug	Sequential_dox_trs	D_then_T400_no3	Cell_line.Tx20	Plate.99	EPCAM	0.7	0.161460994754611	pearson	1	Ttest_pvalue	Coefficient_of_eigenassay	SVD_pCMs_drugs	NoPrepr	SVD	855	D_then_T400_no3-Tx20	O	Kept components	PCT
Drug	Sequential_dox_trs	D_then_T400_no3	Cell_line.Tx20	Plate.99	EPDR1	0.7	-0.0230827288175737	pearson	1	Ttest_pvalue	Coefficient_of_eigenassay	SVD_pCMs_drugs	NoPrepr	SVD	10977	D_then_T400_no3-Tx20	O	Kept components	PCT
Drug	Sequential_dox_trs	D_then_T400_no3	Cell_line.Tx20	Plate.99	EPG5	0.7	-0.0611371601594604	pearson	1	Ttest_pvalue	Coefficient_of_eigenassay	SVD_pCMs_drugs	NoPrepr	SVD	5816	D_then_T400_no3-Tx20	O	Kept components	PCT
Drug	Sequential_dox_trs	D_then_T400_no3	Cell_line.Tx20	Plate.99	EPHA1	0.7	0.0326536805068759	pearson	1	Ttest_pvalue	Coefficient_of_eigenassay	SVD_pCMs_drugs	NoPrepr	SVD	9441	D_then_T400_no3-Tx20	O	Kept components	PCT
Drug	Sequential_dox_trs	D_then_T400_no3	Cell_line.Tx20	Plate.99	EPHA10	0.7	0.000361229476578373	pearson	1	Ttest_pvalue	Coefficient_of_eigenassay	SVD_pCMs_drugs	NoPrepr	SVD	15239	D_then_T400_no3-Tx20	O	Kept components	PCT
Drug	Sequential_dox_trs	D_then_T400_no3	Cell_line.Tx20	Plate.99	EPHA2	0.7	-0.0627032250280084	pearson	1	Ttest_pvalue	Coefficient_of_eigenassay	SVD_pCMs_drugs	NoPrepr	SVD	5651	D_then_T400_no3-Tx20	O	Kept components	PCT
Drug	Sequential_dox_trs	D_then_T400_no3	Cell_line.Tx20	Plate.99	EPHA3	0.7	-0.124383233259452	pearson	1	Ttest_pvalue	Coefficient_of_eigenassay	SVD_pCMs_drugs	NoPrepr	SVD	1718	D_then_T400_no3-Tx20	O	Kept components	PCT
Drug	Sequential_dox_trs	D_then_T400_no3	Cell_line.Tx20	Plate.99	EPHA4	0.7	0.0636039316895091	pearson	1	Ttest_pvalue	Coefficient_of_eigenassay	SVD_pCMs_drugs	NoPrepr	SVD	5567	D_then_T400_no3-Tx20	O	Kept components	PCT
Drug	Sequential_dox_trs	D_then_T400_no3	Cell_line.Tx20	Plate.99	EPHA5	0.7	0.0636166735561233	pearson	1	Ttest_pvalue	Coefficient_of_eigenassay	SVD_pCMs_drugs	NoPrepr	SVD	5565	D_then_T400_no3-Tx20	O	Kept components	PCT
Drug	Sequential_dox_trs	D_then_T400_no3	Cell_line.Tx20	Plate.99	EPHA6	0.7	0.0400149818205092	pearson	1	Ttest_pvalue	Coefficient_of_eigenassay	SVD_pCMs_drugs	NoPrepr	SVD	8370	D_then_T400_no3-Tx20	O	Kept components	PCT
Drug	Sequential_dox_trs	D_then_T400_no3	Cell_line.Tx20	Plate.99	EPHA7	0.7	-0.0599470869198961	pearson	1	Ttest_pvalue	Coefficient_of_eigenassay	SVD_pCMs_drugs	NoPrepr	SVD	5944	D_then_T400_no3-Tx20	O	Kept components	PCT
Drug	Sequential_dox_trs	D_then_T400_no3	Cell_line.Tx20	Plate.99	EPHA8	0.7	0.012421149336001	pearson	1	Ttest_pvalue	Coefficient_of_eigenassay	SVD_pCMs_drugs	NoPrepr	SVD	12823	D_then_T400_no3-Tx20	O	Kept components	PCT
Drug	Sequential_dox_trs	D_then_T400_no3	Cell_line.Tx20	Plate.99	EPHB1	0.7	0.0325304640321213	pearson	1	Ttest_pvalue	Coefficient_of_eigenassay	SVD_pCMs_drugs	NoPrepr	SVD	9461	D_then_T400_no3-Tx20	O	Kept components	PCT
Drug	Sequential_dox_trs	D_then_T400_no3	Cell_line.Tx20	Plate.99	EPHB2	0.7	0.0551514802300745	pearson	1	Ttest_pvalue	Coefficient_of_eigenassay	SVD_pCMs_drugs	NoPrepr	SVD	6474	D_then_T400_no3-Tx20	O	Kept components	PCT
Drug	Sequential_dox_trs	D_then_T400_no3	Cell_line.Tx20	Plate.99	EPHB3	0.7	0.00640962910696747	pearson	1	Ttest_pvalue	Coefficient_of_eigenassay	SVD_pCMs_drugs	NoPrepr	SVD	13947	D_then_T400_no3-Tx20	O	Kept components	PCT
Drug	Sequential_dox_trs	D_then_T400_no3	Cell_line.Tx20	Plate.99	EPHB4	0.7	0.0356664240726537	pearson	1	Ttest_pvalue	Coefficient_of_eigenassay	SVD_pCMs_drugs	NoPrepr	SVD	8983	D_then_T400_no3-Tx20	O	Kept components	PCT
Drug	Sequential_dox_trs	D_then_T400_no3	Cell_line.Tx20	Plate.99	EPHB6	0.7	0.0853179200881677	pearson	1	Ttest_pvalue	Coefficient_of_eigenassay	SVD_pCMs_drugs	NoPrepr	SVD	3722	D_then_T400_no3-Tx20	O	Kept components	PCT
Drug	Sequential_dox_trs	D_then_T400_no3	Cell_line.Tx20	Plate.99	EPHX1	0.7	0.073092297409757	pearson	1	Ttest_pvalue	Coefficient_of_eigenassay	SVD_pCMs_drugs	NoPrepr	SVD	4690	D_then_T400_no3-Tx20	O	Kept components	PCT
Drug	Sequential_dox_trs	D_then_T400_no3	Cell_line.Tx20	Plate.99	EPHX2	0.7	0.0288105324379129	pearson	1	Ttest_pvalue	Coefficient_of_eigenassay	SVD_pCMs_drugs	NoPrepr	SVD	10045	D_then_T400_no3-Tx20	O	Kept components	PCT
Drug	Sequential_dox_trs	D_then_T400_no3	Cell_line.Tx20	Plate.99	EPHX4	0.7	0.0118823509151631	pearson	1	Ttest_pvalue	Coefficient_of_eigenassay	SVD_pCMs_drugs	NoPrepr	SVD	12923	D_then_T400_no3-Tx20	O	Kept components	PCT
Drug	Sequential_dox_trs	D_then_T400_no3	Cell_line.Tx20	Plate.99	EPM2A	0.7	0.0196499813055441	pearson	1	Ttest_pvalue	Coefficient_of_eigenassay	SVD_pCMs_drugs	NoPrepr	SVD	11537	D_then_T400_no3-Tx20	O	Kept components	PCT
Drug	Sequential_dox_trs	D_then_T400_no3	Cell_line.Tx20	Plate.99	EPM2AIP1	0.7	0.103518570007848	pearson	1	Ttest_pvalue	Coefficient_of_eigenassay	SVD_pCMs_drugs	NoPrepr	SVD	2575	D_then_T400_no3-Tx20	O	Kept components	PCT
Drug	Sequential_dox_trs	D_then_T400_no3	Cell_line.Tx20	Plate.99	EPN1	0.7	0.0234792242406237	pearson	1	Ttest_pvalue	Coefficient_of_eigenassay	SVD_pCMs_drugs	NoPrepr	SVD	10895	D_then_T400_no3-Tx20	O	Kept components	PCT
Drug	Sequential_dox_trs	D_then_T400_no3	Cell_line.Tx20	Plate.99	EPN2	0.7	0.0632152133933399	pearson	1	Ttest_pvalue	Coefficient_of_eigenassay	SVD_pCMs_drugs	NoPrepr	SVD	5602	D_then_T400_no3-Tx20	O	Kept components	PCT
Drug	Sequential_dox_trs	D_then_T400_no3	Cell_line.Tx20	Plate.99	EPN3	0.7	-0.183112319908843	pearson	1	Ttest_pvalue	Coefficient_of_eigenassay	SVD_pCMs_drugs	NoPrepr	SVD	582	D_then_T400_no3-Tx20	O	Kept components	PCT
Drug	Sequential_dox_trs	D_then_T400_no3	Cell_line.Tx20	Plate.99	EPOR	0.7	-0.0447489425311535	pearson	1	Ttest_pvalue	Coefficient_of_eigenassay	SVD_pCMs_drugs	NoPrepr	SVD	7755	D_then_T400_no3-Tx20	O	Kept components	PCT
Drug	Sequential_dox_trs	D_then_T400_no3	Cell_line.Tx20	Plate.99	EPPK1	0.7	0.125339974146508	pearson	1	Ttest_pvalue	Coefficient_of_eigenassay	SVD_pCMs_drugs	NoPrepr	SVD	1699	D_then_T400_no3-Tx20	O	Kept components	PCT
Drug	Sequential_dox_trs	D_then_T400_no3	Cell_line.Tx20	Plate.99	EPRS	0.7	0.0126574576378978	pearson	1	Ttest_pvalue	Coefficient_of_eigenassay	SVD_pCMs_drugs	NoPrepr	SVD	12783	D_then_T400_no3-Tx20	O	Kept components	PCT
Drug	Sequential_dox_trs	D_then_T400_no3	Cell_line.Tx20	Plate.99	EPS15	0.7	0.0246585840775333	pearson	1	Ttest_pvalue	Coefficient_of_eigenassay	SVD_pCMs_drugs	NoPrepr	SVD	10687	D_then_T400_no3-Tx20	O	Kept components	PCT
Drug	Sequential_dox_trs	D_then_T400_no3	Cell_line.Tx20	Plate.99	EPS15L1	0.7	-0.0501734789556513	pearson	1	Ttest_pvalue	Coefficient_of_eigenassay	SVD_pCMs_drugs	NoPrepr	SVD	7030	D_then_T400_no3-Tx20	O	Kept components	PCT
Drug	Sequential_dox_trs	D_then_T400_no3	Cell_line.Tx20	Plate.99	EPS8	0.7	0.0958733742345468	pearson	1	Ttest_pvalue	Coefficient_of_eigenassay	SVD_pCMs_drugs	NoPrepr	SVD	3013	D_then_T400_no3-Tx20	O	Kept components	PCT
Drug	Sequential_dox_trs	D_then_T400_no3	Cell_line.Tx20	Plate.99	EPS8L1	0.7	0.0520258316195228	pearson	1	Ttest_pvalue	Coefficient_of_eigenassay	SVD_pCMs_drugs	NoPrepr	SVD	6819	D_then_T400_no3-Tx20	O	Kept components	PCT
Drug	Sequential_dox_trs	D_then_T400_no3	Cell_line.Tx20	Plate.99	EPS8L2	0.7	-0.0139592721785753	pearson	1	Ttest_pvalue	Coefficient_of_eigenassay	SVD_pCMs_drugs	NoPrepr	SVD	12545	D_then_T400_no3-Tx20	O	Kept components	PCT
Drug	Sequential_dox_trs	D_then_T400_no3	Cell_line.Tx20	Plate.99	EPSTI1	0.7	-0.039965037135788	pearson	1	Ttest_pvalue	Coefficient_of_eigenassay	SVD_pCMs_drugs	NoPrepr	SVD	8377	D_then_T400_no3-Tx20	O	Kept components	PCT
Drug	Sequential_dox_trs	D_then_T400_no3	Cell_line.Tx20	Plate.99	EPX	0.7	-0.0401495307551141	pearson	1	Ttest_pvalue	Coefficient_of_eigenassay	SVD_pCMs_drugs	NoPrepr	SVD	8352	D_then_T400_no3-Tx20	O	Kept components	PCT
Drug	Sequential_dox_trs	D_then_T400_no3	Cell_line.Tx20	Plate.99	ERAL1	0.7	-0.0996648828723991	pearson	1	Ttest_pvalue	Coefficient_of_eigenassay	SVD_pCMs_drugs	NoPrepr	SVD	2797	D_then_T400_no3-Tx20	O	Kept components	PCT
Drug	Sequential_dox_trs	D_then_T400_no3	Cell_line.Tx20	Plate.99	ERAP1	0.7	-0.0178614730674965	pearson	1	Ttest_pvalue	Coefficient_of_eigenassay	SVD_pCMs_drugs	NoPrepr	SVD	11822	D_then_T400_no3-Tx20	O	Kept components	PCT
Drug	Sequential_dox_trs	D_then_T400_no3	Cell_line.Tx20	Plate.99	ERAP2	0.7	0.04184329356644	pearson	1	Ttest_pvalue	Coefficient_of_eigenassay	SVD_pCMs_drugs	NoPrepr	SVD	8137	D_then_T400_no3-Tx20	O	Kept components	PCT
Drug	Sequential_dox_trs	D_then_T400_no3	Cell_line.Tx20	Plate.99	ERAS	0.7	-0.000914716713201381	pearson	1	Ttest_pvalue	Coefficient_of_eigenassay	SVD_pCMs_drugs	NoPrepr	SVD	15114	D_then_T400_no3-Tx20	O	Kept components	PCT
Drug	Sequential_dox_trs	D_then_T400_no3	Cell_line.Tx20	Plate.99	ERBB2	0.7	-0.00500016437812596	pearson	1	Ttest_pvalue	Coefficient_of_eigenassay	SVD_pCMs_drugs	NoPrepr	SVD	14253	D_then_T400_no3-Tx20	O	Kept components	PCT
Drug	Sequential_dox_trs	D_then_T400_no3	Cell_line.Tx20	Plate.99	ERBB3	0.7	0.0694802728585079	pearson	1	Ttest_pvalue	Coefficient_of_eigenassay	SVD_pCMs_drugs	NoPrepr	SVD	5005	D_then_T400_no3-Tx20	O	Kept components	PCT
Drug	Sequential_dox_trs	D_then_T400_no3	Cell_line.Tx20	Plate.99	ERBB4	0.7	-0.0800312838604422	pearson	1	Ttest_pvalue	Coefficient_of_eigenassay	SVD_pCMs_drugs	NoPrepr	SVD	4116	D_then_T400_no3-Tx20	O	Kept components	PCT
Drug	Sequential_dox_trs	D_then_T400_no3	Cell_line.Tx20	Plate.99	ERBIN	0.7	0.0634067617834311	pearson	1	Ttest_pvalue	Coefficient_of_eigenassay	SVD_pCMs_drugs	NoPrepr	SVD	5583	D_then_T400_no3-Tx20	O	Kept components	PCT
Drug	Sequential_dox_trs	D_then_T400_no3	Cell_line.Tx20	Plate.99	ERC1	0.7	-0.0137151833037945	pearson	1	Ttest_pvalue	Coefficient_of_eigenassay	SVD_pCMs_drugs	NoPrepr	SVD	12602	D_then_T400_no3-Tx20	O	Kept components	PCT
Drug	Sequential_dox_trs	D_then_T400_no3	Cell_line.Tx20	Plate.99	ERC2	0.7	-0.242902534569768	pearson	1	Ttest_pvalue	Coefficient_of_eigenassay	SVD_pCMs_drugs	NoPrepr	SVD	215	D_then_T400_no3-Tx20	O	Kept components	PCT
Drug	Sequential_dox_trs	D_then_T400_no3	Cell_line.Tx20	Plate.99	ERCC1	0.7	-0.00206306245475036	pearson	1	Ttest_pvalue	Coefficient_of_eigenassay	SVD_pCMs_drugs	NoPrepr	SVD	14843	D_then_T400_no3-Tx20	O	Kept components	PCT
Drug	Sequential_dox_trs	D_then_T400_no3	Cell_line.Tx20	Plate.99	ERCC2	0.7	0.101835765324125	pearson	1	Ttest_pvalue	Coefficient_of_eigenassay	SVD_pCMs_drugs	NoPrepr	SVD	2673	D_then_T400_no3-Tx20	O	Kept components	PCT
Drug	Sequential_dox_trs	D_then_T400_no3	Cell_line.Tx20	Plate.99	ERCC3	0.7	-0.114184002230426	pearson	1	Ttest_pvalue	Coefficient_of_eigenassay	SVD_pCMs_drugs	NoPrepr	SVD	2082	D_then_T400_no3-Tx20	O	Kept components	PCT
Drug	Sequential_dox_trs	D_then_T400_no3	Cell_line.Tx20	Plate.99	ERCC4	0.7	0.0317184472812255	pearson	1	Ttest_pvalue	Coefficient_of_eigenassay	SVD_pCMs_drugs	NoPrepr	SVD	9596	D_then_T400_no3-Tx20	O	Kept components	PCT
Drug	Sequential_dox_trs	D_then_T400_no3	Cell_line.Tx20	Plate.99	ERCC5	0.7	0.0612023817547883	pearson	1	Ttest_pvalue	Coefficient_of_eigenassay	SVD_pCMs_drugs	NoPrepr	SVD	5804	D_then_T400_no3-Tx20	O	Kept components	PCT
Drug	Sequential_dox_trs	D_then_T400_no3	Cell_line.Tx20	Plate.99	ERCC6	0.7	0.0722095694023196	pearson	1	Ttest_pvalue	Coefficient_of_eigenassay	SVD_pCMs_drugs	NoPrepr	SVD	4766	D_then_T400_no3-Tx20	O	Kept components	PCT
Drug	Sequential_dox_trs	D_then_T400_no3	Cell_line.Tx20	Plate.99	ERCC6L	0.7	-0.023045281579882	pearson	1	Ttest_pvalue	Coefficient_of_eigenassay	SVD_pCMs_drugs	NoPrepr	SVD	10985	D_then_T400_no3-Tx20	O	Kept components	PCT
Drug	Sequential_dox_trs	D_then_T400_no3	Cell_line.Tx20	Plate.99	ERCC6L2	0.7	-0.00887020469956649	pearson	1	Ttest_pvalue	Coefficient_of_eigenassay	SVD_pCMs_drugs	NoPrepr	SVD	13461	D_then_T400_no3-Tx20	O	Kept components	PCT
Drug	Sequential_dox_trs	D_then_T400_no3	Cell_line.Tx20	Plate.99	ERCC8	0.7	0.00554569595340255	pearson	1	Ttest_pvalue	Coefficient_of_eigenassay	SVD_pCMs_drugs	NoPrepr	SVD	14121	D_then_T400_no3-Tx20	O	Kept components	PCT
Drug	Sequential_dox_trs	D_then_T400_no3	Cell_line.Tx20	Plate.99	EREG	0.7	-0.00428909968506513	pearson	1	Ttest_pvalue	Coefficient_of_eigenassay	SVD_pCMs_drugs	NoPrepr	SVD	14372	D_then_T400_no3-Tx20	O	Kept components	PCT
Drug	Sequential_dox_trs	D_then_T400_no3	Cell_line.Tx20	Plate.99	ERF	0.7	0.145614241552671	pearson	1	Ttest_pvalue	Coefficient_of_eigenassay	SVD_pCMs_drugs	NoPrepr	SVD	1150	D_then_T400_no3-Tx20	O	Kept components	PCT
Drug	Sequential_dox_trs	D_then_T400_no3	Cell_line.Tx20	Plate.99	ERFE	0.7	0.00966370266307845	pearson	1	Ttest_pvalue	Coefficient_of_eigenassay	SVD_pCMs_drugs	NoPrepr	SVD	13313	D_then_T400_no3-Tx20	O	Kept components	PCT
Drug	Sequential_dox_trs	D_then_T400_no3	Cell_line.Tx20	Plate.99	ERG	0.7	-0.0117893113236557	pearson	1	Ttest_pvalue	Coefficient_of_eigenassay	SVD_pCMs_drugs	NoPrepr	SVD	12938	D_then_T400_no3-Tx20	O	Kept components	PCT
Drug	Sequential_dox_trs	D_then_T400_no3	Cell_line.Tx20	Plate.99	ERG28	0.7	-0.0671894721666735	pearson	1	Ttest_pvalue	Coefficient_of_eigenassay	SVD_pCMs_drugs	NoPrepr	SVD	5231	D_then_T400_no3-Tx20	O	Kept components	PCT
Drug	Sequential_dox_trs	D_then_T400_no3	Cell_line.Tx20	Plate.99	ERGIC1	0.7	0.066096187742822	pearson	1	Ttest_pvalue	Coefficient_of_eigenassay	SVD_pCMs_drugs	NoPrepr	SVD	5343	D_then_T400_no3-Tx20	O	Kept components	PCT
Drug	Sequential_dox_trs	D_then_T400_no3	Cell_line.Tx20	Plate.99	ERGIC2	0.7	0.0508343636767828	pearson	1	Ttest_pvalue	Coefficient_of_eigenassay	SVD_pCMs_drugs	NoPrepr	SVD	6954	D_then_T400_no3-Tx20	O	Kept components	PCT
Drug	Sequential_dox_trs	D_then_T400_no3	Cell_line.Tx20	Plate.99	ERGIC3	0.7	0.0868635076608126	pearson	1	Ttest_pvalue	Coefficient_of_eigenassay	SVD_pCMs_drugs	NoPrepr	SVD	3595	D_then_T400_no3-Tx20	O	Kept components	PCT
Drug	Sequential_dox_trs	D_then_T400_no3	Cell_line.Tx20	Plate.99	ERH	0.7	0.0676109553686381	pearson	1	Ttest_pvalue	Coefficient_of_eigenassay	SVD_pCMs_drugs	NoPrepr	SVD	5176	D_then_T400_no3-Tx20	O	Kept components	PCT
Drug	Sequential_dox_trs	D_then_T400_no3	Cell_line.Tx20	Plate.99	ERI1	0.7	0.0955385075168199	pearson	1	Ttest_pvalue	Coefficient_of_eigenassay	SVD_pCMs_drugs	NoPrepr	SVD	3029	D_then_T400_no3-Tx20	O	Kept components	PCT
Drug	Sequential_dox_trs	D_then_T400_no3	Cell_line.Tx20	Plate.99	ERI2	0.7	-0.120170907431899	pearson	1	Ttest_pvalue	Coefficient_of_eigenassay	SVD_pCMs_drugs	NoPrepr	SVD	1851	D_then_T400_no3-Tx20	O	Kept components	PCT
Drug	Sequential_dox_trs	D_then_T400_no3	Cell_line.Tx20	Plate.99	ERI3	0.7	-0.00364112322104257	pearson	1	Ttest_pvalue	Coefficient_of_eigenassay	SVD_pCMs_drugs	NoPrepr	SVD	14510	D_then_T400_no3-Tx20	O	Kept components	PCT
Drug	Sequential_dox_trs	D_then_T400_no3	Cell_line.Tx20	Plate.99	ERICH1	0.7	-0.020143953212155	pearson	1	Ttest_pvalue	Coefficient_of_eigenassay	SVD_pCMs_drugs	NoPrepr	SVD	11466	D_then_T400_no3-Tx20	O	Kept components	PCT
Drug	Sequential_dox_trs	D_then_T400_no3	Cell_line.Tx20	Plate.99	ERICH2	0.7	0.0523372615497632	pearson	1	Ttest_pvalue	Coefficient_of_eigenassay	SVD_pCMs_drugs	NoPrepr	SVD	6788	D_then_T400_no3-Tx20	O	Kept components	PCT
Drug	Sequential_dox_trs	D_then_T400_no3	Cell_line.Tx20	Plate.99	ERICH3	0.7	-0.127070271281102	pearson	1	Ttest_pvalue	Coefficient_of_eigenassay	SVD_pCMs_drugs	NoPrepr	SVD	1660	D_then_T400_no3-Tx20	O	Kept components	PCT
Drug	Sequential_dox_trs	D_then_T400_no3	Cell_line.Tx20	Plate.99	ERICH5	0.7	0.0550243736444305	pearson	1	Ttest_pvalue	Coefficient_of_eigenassay	SVD_pCMs_drugs	NoPrepr	SVD	6488	D_then_T400_no3-Tx20	O	Kept components	PCT
Drug	Sequential_dox_trs	D_then_T400_no3	Cell_line.Tx20	Plate.99	ERLEC1	0.7	0.10350217911161	pearson	1	Ttest_pvalue	Coefficient_of_eigenassay	SVD_pCMs_drugs	NoPrepr	SVD	2578	D_then_T400_no3-Tx20	O	Kept components	PCT
Drug	Sequential_dox_trs	D_then_T400_no3	Cell_line.Tx20	Plate.99	ERLIN1	0.7	-0.0141056936259602	pearson	1	Ttest_pvalue	Coefficient_of_eigenassay	SVD_pCMs_drugs	NoPrepr	SVD	12511	D_then_T400_no3-Tx20	O	Kept components	PCT
Drug	Sequential_dox_trs	D_then_T400_no3	Cell_line.Tx20	Plate.99	ERLIN2	0.7	-0.0899646573172373	pearson	1	Ttest_pvalue	Coefficient_of_eigenassay	SVD_pCMs_drugs	NoPrepr	SVD	3371	D_then_T400_no3-Tx20	O	Kept components	PCT
Drug	Sequential_dox_trs	D_then_T400_no3	Cell_line.Tx20	Plate.99	ERMAP	0.7	0.0876872749852486	pearson	1	Ttest_pvalue	Coefficient_of_eigenassay	SVD_pCMs_drugs	NoPrepr	SVD	3528	D_then_T400_no3-Tx20	O	Kept components	PCT
Drug	Sequential_dox_trs	D_then_T400_no3	Cell_line.Tx20	Plate.99	ERMN	0.7	-0.00389280034700593	pearson	1	Ttest_pvalue	Coefficient_of_eigenassay	SVD_pCMs_drugs	NoPrepr	SVD	14453	D_then_T400_no3-Tx20	O	Kept components	PCT
Drug	Sequential_dox_trs	D_then_T400_no3	Cell_line.Tx20	Plate.99	ERMP1	0.7	0.0546231599081499	pearson	1	Ttest_pvalue	Coefficient_of_eigenassay	SVD_pCMs_drugs	NoPrepr	SVD	6538	D_then_T400_no3-Tx20	O	Kept components	PCT
Drug	Sequential_dox_trs	D_then_T400_no3	Cell_line.Tx20	Plate.99	ERN1	0.7	0.00664988124961638	pearson	1	Ttest_pvalue	Coefficient_of_eigenassay	SVD_pCMs_drugs	NoPrepr	SVD	13894	D_then_T400_no3-Tx20	O	Kept components	PCT
Drug	Sequential_dox_trs	D_then_T400_no3	Cell_line.Tx20	Plate.99	ERO1A	0.7	0.0624059130657131	pearson	1	Ttest_pvalue	Coefficient_of_eigenassay	SVD_pCMs_drugs	NoPrepr	SVD	5672	D_then_T400_no3-Tx20	O	Kept components	PCT
Drug	Sequential_dox_trs	D_then_T400_no3	Cell_line.Tx20	Plate.99	ERO1B	0.7	0.137676345401506	pearson	1	Ttest_pvalue	Coefficient_of_eigenassay	SVD_pCMs_drugs	NoPrepr	SVD	1347	D_then_T400_no3-Tx20	O	Kept components	PCT
Drug	Sequential_dox_trs	D_then_T400_no3	Cell_line.Tx20	Plate.99	ERP27	0.7	0.0406494602575989	pearson	1	Ttest_pvalue	Coefficient_of_eigenassay	SVD_pCMs_drugs	NoPrepr	SVD	8298	D_then_T400_no3-Tx20	O	Kept components	PCT
Drug	Sequential_dox_trs	D_then_T400_no3	Cell_line.Tx20	Plate.99	ERP29	0.7	-0.0242390923375824	pearson	1	Ttest_pvalue	Coefficient_of_eigenassay	SVD_pCMs_drugs	NoPrepr	SVD	10757	D_then_T400_no3-Tx20	O	Kept components	PCT
Drug	Sequential_dox_trs	D_then_T400_no3	Cell_line.Tx20	Plate.99	ERP44	0.7	0.0145296774911722	pearson	1	Ttest_pvalue	Coefficient_of_eigenassay	SVD_pCMs_drugs	NoPrepr	SVD	12428	D_then_T400_no3-Tx20	O	Kept components	PCT
Drug	Sequential_dox_trs	D_then_T400_no3	Cell_line.Tx20	Plate.99	ERRFI1	0.7	-0.0174057605730686	pearson	1	Ttest_pvalue	Coefficient_of_eigenassay	SVD_pCMs_drugs	NoPrepr	SVD	11895	D_then_T400_no3-Tx20	O	Kept components	PCT
Drug	Sequential_dox_trs	D_then_T400_no3	Cell_line.Tx20	Plate.99	ERV3-1	0.7	-0.0573975569141953	pearson	1	Ttest_pvalue	Coefficient_of_eigenassay	SVD_pCMs_drugs	NoPrepr	SVD	6234	D_then_T400_no3-Tx20	O	Kept components	PCT
Drug	Sequential_dox_trs	D_then_T400_no3	Cell_line.Tx20	Plate.99	ERVFRD-1	0.7	0.171434752315876	pearson	1	Ttest_pvalue	Coefficient_of_eigenassay	SVD_pCMs_drugs	NoPrepr	SVD	714	D_then_T400_no3-Tx20	O	Kept components	PCT
Drug	Sequential_dox_trs	D_then_T400_no3	Cell_line.Tx20	Plate.99	ERVH48-1	0.7	-0.207610776938033	pearson	1	Ttest_pvalue	Coefficient_of_eigenassay	SVD_pCMs_drugs	NoPrepr	SVD	385	D_then_T400_no3-Tx20	O	Kept components	PCT
Drug	Sequential_dox_trs	D_then_T400_no3	Cell_line.Tx20	Plate.99	ERVMER34-1	0.7	0.0942854619667992	pearson	1	Ttest_pvalue	Coefficient_of_eigenassay	SVD_pCMs_drugs	NoPrepr	SVD	3089	D_then_T400_no3-Tx20	O	Kept components	PCT
Drug	Sequential_dox_trs	D_then_T400_no3	Cell_line.Tx20	Plate.99	ERVV-1	0.7	0.0174866533032545	pearson	1	Ttest_pvalue	Coefficient_of_eigenassay	SVD_pCMs_drugs	NoPrepr	SVD	11884	D_then_T400_no3-Tx20	O	Kept components	PCT
Drug	Sequential_dox_trs	D_then_T400_no3	Cell_line.Tx20	Plate.99	ERVW-1	0.7	-0.239733887492585	pearson	1	Ttest_pvalue	Coefficient_of_eigenassay	SVD_pCMs_drugs	NoPrepr	SVD	230	D_then_T400_no3-Tx20	O	Kept components	PCT
Drug	Sequential_dox_trs	D_then_T400_no3	Cell_line.Tx20	Plate.99	ESAM	0.7	-0.112617699444921	pearson	1	Ttest_pvalue	Coefficient_of_eigenassay	SVD_pCMs_drugs	NoPrepr	SVD	2148	D_then_T400_no3-Tx20	O	Kept components	PCT
Drug	Sequential_dox_trs	D_then_T400_no3	Cell_line.Tx20	Plate.99	ESCO1	0.7	-0.00584729695213992	pearson	1	Ttest_pvalue	Coefficient_of_eigenassay	SVD_pCMs_drugs	NoPrepr	SVD	14065	D_then_T400_no3-Tx20	O	Kept components	PCT
Drug	Sequential_dox_trs	D_then_T400_no3	Cell_line.Tx20	Plate.99	ESCO2	0.7	-0.0374812076198994	pearson	1	Ttest_pvalue	Coefficient_of_eigenassay	SVD_pCMs_drugs	NoPrepr	SVD	8732	D_then_T400_no3-Tx20	O	Kept components	PCT
Drug	Sequential_dox_trs	D_then_T400_no3	Cell_line.Tx20	Plate.99	ESD	0.7	0.0214785188884335	pearson	1	Ttest_pvalue	Coefficient_of_eigenassay	SVD_pCMs_drugs	NoPrepr	SVD	11242	D_then_T400_no3-Tx20	O	Kept components	PCT
Drug	Sequential_dox_trs	D_then_T400_no3	Cell_line.Tx20	Plate.99	ESF1	0.7	0.0312474225419372	pearson	1	Ttest_pvalue	Coefficient_of_eigenassay	SVD_pCMs_drugs	NoPrepr	SVD	9669	D_then_T400_no3-Tx20	O	Kept components	PCT
Drug	Sequential_dox_trs	D_then_T400_no3	Cell_line.Tx20	Plate.99	ESM1	0.7	0.0334275930094935	pearson	1	Ttest_pvalue	Coefficient_of_eigenassay	SVD_pCMs_drugs	NoPrepr	SVD	9333	D_then_T400_no3-Tx20	O	Kept components	PCT
Drug	Sequential_dox_trs	D_then_T400_no3	Cell_line.Tx20	Plate.99	ESPL1	0.7	-0.048541361414588	pearson	1	Ttest_pvalue	Coefficient_of_eigenassay	SVD_pCMs_drugs	NoPrepr	SVD	7257	D_then_T400_no3-Tx20	O	Kept components	PCT
Drug	Sequential_dox_trs	D_then_T400_no3	Cell_line.Tx20	Plate.99	ESPN	0.7	-0.0234896273110867	pearson	1	Ttest_pvalue	Coefficient_of_eigenassay	SVD_pCMs_drugs	NoPrepr	SVD	10894	D_then_T400_no3-Tx20	O	Kept components	PCT
Drug	Sequential_dox_trs	D_then_T400_no3	Cell_line.Tx20	Plate.99	ESPNL	0.7	-0.00643968924604795	pearson	1	Ttest_pvalue	Coefficient_of_eigenassay	SVD_pCMs_drugs	NoPrepr	SVD	13934	D_then_T400_no3-Tx20	O	Kept components	PCT
Drug	Sequential_dox_trs	D_then_T400_no3	Cell_line.Tx20	Plate.99	ESR2	0.7	-0.0639340497307036	pearson	1	Ttest_pvalue	Coefficient_of_eigenassay	SVD_pCMs_drugs	NoPrepr	SVD	5530	D_then_T400_no3-Tx20	O	Kept components	PCT
Drug	Sequential_dox_trs	D_then_T400_no3	Cell_line.Tx20	Plate.99	ESRP1	0.7	-0.169166152361403	pearson	1	Ttest_pvalue	Coefficient_of_eigenassay	SVD_pCMs_drugs	NoPrepr	SVD	748	D_then_T400_no3-Tx20	O	Kept components	PCT
Drug	Sequential_dox_trs	D_then_T400_no3	Cell_line.Tx20	Plate.99	ESRP2	0.7	-0.154410606096173	pearson	1	Ttest_pvalue	Coefficient_of_eigenassay	SVD_pCMs_drugs	NoPrepr	SVD	970	D_then_T400_no3-Tx20	O	Kept components	PCT
Drug	Sequential_dox_trs	D_then_T400_no3	Cell_line.Tx20	Plate.99	ESRRA	0.7	-0.0950169969837342	pearson	1	Ttest_pvalue	Coefficient_of_eigenassay	SVD_pCMs_drugs	NoPrepr	SVD	3044	D_then_T400_no3-Tx20	O	Kept components	PCT
Drug	Sequential_dox_trs	D_then_T400_no3	Cell_line.Tx20	Plate.99	ESRRB	0.7	-0.281745867604151	pearson	1	Ttest_pvalue	Coefficient_of_eigenassay	SVD_pCMs_drugs	NoPrepr	SVD	120	D_then_T400_no3-Tx20	O	Kept components	PCT
Drug	Sequential_dox_trs	D_then_T400_no3	Cell_line.Tx20	Plate.99	ESRRG	0.7	-0.108941480510801	pearson	1	Ttest_pvalue	Coefficient_of_eigenassay	SVD_pCMs_drugs	NoPrepr	SVD	2307	D_then_T400_no3-Tx20	O	Kept components	PCT
Drug	Sequential_dox_trs	D_then_T400_no3	Cell_line.Tx20	Plate.99	ESS2	0.7	0.0160043961319572	pearson	1	Ttest_pvalue	Coefficient_of_eigenassay	SVD_pCMs_drugs	NoPrepr	SVD	12166	D_then_T400_no3-Tx20	O	Kept components	PCT
Drug	Sequential_dox_trs	D_then_T400_no3	Cell_line.Tx20	Plate.99	ESYT1	0.7	0.0352207906385289	pearson	1	Ttest_pvalue	Coefficient_of_eigenassay	SVD_pCMs_drugs	NoPrepr	SVD	9050	D_then_T400_no3-Tx20	O	Kept components	PCT
Drug	Sequential_dox_trs	D_then_T400_no3	Cell_line.Tx20	Plate.99	ESYT2	0.7	-0.00441733794666862	pearson	1	Ttest_pvalue	Coefficient_of_eigenassay	SVD_pCMs_drugs	NoPrepr	SVD	14351	D_then_T400_no3-Tx20	O	Kept components	PCT
Drug	Sequential_dox_trs	D_then_T400_no3	Cell_line.Tx20	Plate.99	ESYT3	0.7	-0.108379698639265	pearson	1	Ttest_pvalue	Coefficient_of_eigenassay	SVD_pCMs_drugs	NoPrepr	SVD	2336	D_then_T400_no3-Tx20	O	Kept components	PCT
Drug	Sequential_dox_trs	D_then_T400_no3	Cell_line.Tx20	Plate.99	ETAA1	0.7	0.0468431131967043	pearson	1	Ttest_pvalue	Coefficient_of_eigenassay	SVD_pCMs_drugs	NoPrepr	SVD	7475	D_then_T400_no3-Tx20	O	Kept components	PCT
Drug	Sequential_dox_trs	D_then_T400_no3	Cell_line.Tx20	Plate.99	ETF1	0.7	0.00442830464292787	pearson	1	Ttest_pvalue	Coefficient_of_eigenassay	SVD_pCMs_drugs	NoPrepr	SVD	14348	D_then_T400_no3-Tx20	O	Kept components	PCT
Drug	Sequential_dox_trs	D_then_T400_no3	Cell_line.Tx20	Plate.99	ETFA	0.7	-0.0985369369552146	pearson	1	Ttest_pvalue	Coefficient_of_eigenassay	SVD_pCMs_drugs	NoPrepr	SVD	2858	D_then_T400_no3-Tx20	O	Kept components	PCT
Drug	Sequential_dox_trs	D_then_T400_no3	Cell_line.Tx20	Plate.99	ETFB	0.7	-0.0193670920521013	pearson	1	Ttest_pvalue	Coefficient_of_eigenassay	SVD_pCMs_drugs	NoPrepr	SVD	11576	D_then_T400_no3-Tx20	O	Kept components	PCT
Drug	Sequential_dox_trs	D_then_T400_no3	Cell_line.Tx20	Plate.99	ETFBKMT	0.7	-0.0385581001627917	pearson	1	Ttest_pvalue	Coefficient_of_eigenassay	SVD_pCMs_drugs	NoPrepr	SVD	8569	D_then_T400_no3-Tx20	O	Kept components	PCT
Drug	Sequential_dox_trs	D_then_T400_no3	Cell_line.Tx20	Plate.99	ETFDH	0.7	-0.0309915611442305	pearson	1	Ttest_pvalue	Coefficient_of_eigenassay	SVD_pCMs_drugs	NoPrepr	SVD	9707	D_then_T400_no3-Tx20	O	Kept components	PCT
Drug	Sequential_dox_trs	D_then_T400_no3	Cell_line.Tx20	Plate.99	ETFRF1	0.7	0.0433790548759256	pearson	1	Ttest_pvalue	Coefficient_of_eigenassay	SVD_pCMs_drugs	NoPrepr	SVD	7938	D_then_T400_no3-Tx20	O	Kept components	PCT
Drug	Sequential_dox_trs	D_then_T400_no3	Cell_line.Tx20	Plate.99	ETHE1	0.7	0.0106340150449929	pearson	1	Ttest_pvalue	Coefficient_of_eigenassay	SVD_pCMs_drugs	NoPrepr	SVD	13130	D_then_T400_no3-Tx20	O	Kept components	PCT
Drug	Sequential_dox_trs	D_then_T400_no3	Cell_line.Tx20	Plate.99	ETNK1	0.7	0.0165740135689189	pearson	1	Ttest_pvalue	Coefficient_of_eigenassay	SVD_pCMs_drugs	NoPrepr	SVD	12070	D_then_T400_no3-Tx20	O	Kept components	PCT
Drug	Sequential_dox_trs	D_then_T400_no3	Cell_line.Tx20	Plate.99	ETNK2	0.7	0.167563999040068	pearson	1	Ttest_pvalue	Coefficient_of_eigenassay	SVD_pCMs_drugs	NoPrepr	SVD	771	D_then_T400_no3-Tx20	O	Kept components	PCT
Drug	Sequential_dox_trs	D_then_T400_no3	Cell_line.Tx20	Plate.99	ETNPPL	0.7	-0.00286730718347714	pearson	1	Ttest_pvalue	Coefficient_of_eigenassay	SVD_pCMs_drugs	NoPrepr	SVD	14661	D_then_T400_no3-Tx20	O	Kept components	PCT
Drug	Sequential_dox_trs	D_then_T400_no3	Cell_line.Tx20	Plate.99	ETS1	0.7	0.0105416578920621	pearson	1	Ttest_pvalue	Coefficient_of_eigenassay	SVD_pCMs_drugs	NoPrepr	SVD	13144	D_then_T400_no3-Tx20	O	Kept components	PCT
Drug	Sequential_dox_trs	D_then_T400_no3	Cell_line.Tx20	Plate.99	ETS2	0.7	-0.0488202714407583	pearson	1	Ttest_pvalue	Coefficient_of_eigenassay	SVD_pCMs_drugs	NoPrepr	SVD	7209	D_then_T400_no3-Tx20	O	Kept components	PCT
Drug	Sequential_dox_trs	D_then_T400_no3	Cell_line.Tx20	Plate.99	ETV1	0.7	-0.01980160975599	pearson	1	Ttest_pvalue	Coefficient_of_eigenassay	SVD_pCMs_drugs	NoPrepr	SVD	11511	D_then_T400_no3-Tx20	O	Kept components	PCT
Drug	Sequential_dox_trs	D_then_T400_no3	Cell_line.Tx20	Plate.99	ETV2	0.7	0.0608436474442069	pearson	1	Ttest_pvalue	Coefficient_of_eigenassay	SVD_pCMs_drugs	NoPrepr	SVD	5843	D_then_T400_no3-Tx20	O	Kept components	PCT
Drug	Sequential_dox_trs	D_then_T400_no3	Cell_line.Tx20	Plate.99	ETV3	0.7	0.0469285268729217	pearson	1	Ttest_pvalue	Coefficient_of_eigenassay	SVD_pCMs_drugs	NoPrepr	SVD	7463	D_then_T400_no3-Tx20	O	Kept components	PCT
Drug	Sequential_dox_trs	D_then_T400_no3	Cell_line.Tx20	Plate.99	ETV4	0.7	-0.159011269826868	pearson	1	Ttest_pvalue	Coefficient_of_eigenassay	SVD_pCMs_drugs	NoPrepr	SVD	894	D_then_T400_no3-Tx20	O	Kept components	PCT
Drug	Sequential_dox_trs	D_then_T400_no3	Cell_line.Tx20	Plate.99	ETV5	0.7	-0.0697352164731404	pearson	1	Ttest_pvalue	Coefficient_of_eigenassay	SVD_pCMs_drugs	NoPrepr	SVD	4984	D_then_T400_no3-Tx20	O	Kept components	PCT
Drug	Sequential_dox_trs	D_then_T400_no3	Cell_line.Tx20	Plate.99	ETV6	0.7	0.0184799080067573	pearson	1	Ttest_pvalue	Coefficient_of_eigenassay	SVD_pCMs_drugs	NoPrepr	SVD	11719	D_then_T400_no3-Tx20	O	Kept components	PCT
Drug	Sequential_dox_trs	D_then_T400_no3	Cell_line.Tx20	Plate.99	EVA1A	0.7	0.0332020781672344	pearson	1	Ttest_pvalue	Coefficient_of_eigenassay	SVD_pCMs_drugs	NoPrepr	SVD	9364	D_then_T400_no3-Tx20	O	Kept components	PCT
Drug	Sequential_dox_trs	D_then_T400_no3	Cell_line.Tx20	Plate.99	EVA1B	0.7	-0.0774438877933356	pearson	1	Ttest_pvalue	Coefficient_of_eigenassay	SVD_pCMs_drugs	NoPrepr	SVD	4339	D_then_T400_no3-Tx20	O	Kept components	PCT
Drug	Sequential_dox_trs	D_then_T400_no3	Cell_line.Tx20	Plate.99	EVA1C	0.7	-0.0557057068900521	pearson	1	Ttest_pvalue	Coefficient_of_eigenassay	SVD_pCMs_drugs	NoPrepr	SVD	6418	D_then_T400_no3-Tx20	O	Kept components	PCT
Drug	Sequential_dox_trs	D_then_T400_no3	Cell_line.Tx20	Plate.99	EVC	0.7	0.0175300372911605	pearson	1	Ttest_pvalue	Coefficient_of_eigenassay	SVD_pCMs_drugs	NoPrepr	SVD	11876	D_then_T400_no3-Tx20	O	Kept components	PCT
Drug	Sequential_dox_trs	D_then_T400_no3	Cell_line.Tx20	Plate.99	EVC2	0.7	-0.0359856065485574	pearson	1	Ttest_pvalue	Coefficient_of_eigenassay	SVD_pCMs_drugs	NoPrepr	SVD	8945	D_then_T400_no3-Tx20	O	Kept components	PCT
Drug	Sequential_dox_trs	D_then_T400_no3	Cell_line.Tx20	Plate.99	EVI2A	0.7	0.138373455708397	pearson	1	Ttest_pvalue	Coefficient_of_eigenassay	SVD_pCMs_drugs	NoPrepr	SVD	1334	D_then_T400_no3-Tx20	O	Kept components	PCT
Drug	Sequential_dox_trs	D_then_T400_no3	Cell_line.Tx20	Plate.99	EVI2B	0.7	-0.0365615643449755	pearson	1	Ttest_pvalue	Coefficient_of_eigenassay	SVD_pCMs_drugs	NoPrepr	SVD	8863	D_then_T400_no3-Tx20	O	Kept components	PCT
Drug	Sequential_dox_trs	D_then_T400_no3	Cell_line.Tx20	Plate.99	EVI5	0.7	0.0841739514815581	pearson	1	Ttest_pvalue	Coefficient_of_eigenassay	SVD_pCMs_drugs	NoPrepr	SVD	3813	D_then_T400_no3-Tx20	O	Kept components	PCT
Drug	Sequential_dox_trs	D_then_T400_no3	Cell_line.Tx20	Plate.99	EVI5L	0.7	0.0328363072490772	pearson	1	Ttest_pvalue	Coefficient_of_eigenassay	SVD_pCMs_drugs	NoPrepr	SVD	9415	D_then_T400_no3-Tx20	O	Kept components	PCT
Drug	Sequential_dox_trs	D_then_T400_no3	Cell_line.Tx20	Plate.99	EVL	0.7	-0.0172564370143184	pearson	1	Ttest_pvalue	Coefficient_of_eigenassay	SVD_pCMs_drugs	NoPrepr	SVD	11932	D_then_T400_no3-Tx20	O	Kept components	PCT
Drug	Sequential_dox_trs	D_then_T400_no3	Cell_line.Tx20	Plate.99	EWSR1	0.7	-0.0378147797981366	pearson	1	Ttest_pvalue	Coefficient_of_eigenassay	SVD_pCMs_drugs	NoPrepr	SVD	8684	D_then_T400_no3-Tx20	O	Kept components	PCT
Drug	Sequential_dox_trs	D_then_T400_no3	Cell_line.Tx20	Plate.99	EXD2	0.7	0.000954485483384653	pearson	1	Ttest_pvalue	Coefficient_of_eigenassay	SVD_pCMs_drugs	NoPrepr	SVD	15101	D_then_T400_no3-Tx20	O	Kept components	PCT
Drug	Sequential_dox_trs	D_then_T400_no3	Cell_line.Tx20	Plate.99	EXD3	0.7	0.099656159692493	pearson	1	Ttest_pvalue	Coefficient_of_eigenassay	SVD_pCMs_drugs	NoPrepr	SVD	2798	D_then_T400_no3-Tx20	O	Kept components	PCT
Drug	Sequential_dox_trs	D_then_T400_no3	Cell_line.Tx20	Plate.99	EXO1	0.7	0.027260178021915	pearson	1	Ttest_pvalue	Coefficient_of_eigenassay	SVD_pCMs_drugs	NoPrepr	SVD	10291	D_then_T400_no3-Tx20	O	Kept components	PCT
Drug	Sequential_dox_trs	D_then_T400_no3	Cell_line.Tx20	Plate.99	EXO5	0.7	-0.0354199099594912	pearson	1	Ttest_pvalue	Coefficient_of_eigenassay	SVD_pCMs_drugs	NoPrepr	SVD	9021	D_then_T400_no3-Tx20	O	Kept components	PCT
Drug	Sequential_dox_trs	D_then_T400_no3	Cell_line.Tx20	Plate.99	EXOC1	0.7	0.0755215934448454	pearson	1	Ttest_pvalue	Coefficient_of_eigenassay	SVD_pCMs_drugs	NoPrepr	SVD	4487	D_then_T400_no3-Tx20	O	Kept components	PCT
Drug	Sequential_dox_trs	D_then_T400_no3	Cell_line.Tx20	Plate.99	EXOC2	0.7	-0.0576910446852161	pearson	1	Ttest_pvalue	Coefficient_of_eigenassay	SVD_pCMs_drugs	NoPrepr	SVD	6199	D_then_T400_no3-Tx20	O	Kept components	PCT
Drug	Sequential_dox_trs	D_then_T400_no3	Cell_line.Tx20	Plate.99	EXOC3	0.7	-0.0692835075070378	pearson	1	Ttest_pvalue	Coefficient_of_eigenassay	SVD_pCMs_drugs	NoPrepr	SVD	5028	D_then_T400_no3-Tx20	O	Kept components	PCT
Drug	Sequential_dox_trs	D_then_T400_no3	Cell_line.Tx20	Plate.99	EXOC3L1	0.7	-0.00978334725346467	pearson	1	Ttest_pvalue	Coefficient_of_eigenassay	SVD_pCMs_drugs	NoPrepr	SVD	13284	D_then_T400_no3-Tx20	O	Kept components	PCT
Drug	Sequential_dox_trs	D_then_T400_no3	Cell_line.Tx20	Plate.99	EXOC3L2	0.7	0.00520051860517942	pearson	1	Ttest_pvalue	Coefficient_of_eigenassay	SVD_pCMs_drugs	NoPrepr	SVD	14201	D_then_T400_no3-Tx20	O	Kept components	PCT
Drug	Sequential_dox_trs	D_then_T400_no3	Cell_line.Tx20	Plate.99	EXOC4	0.7	-0.0346061493615825	pearson	1	Ttest_pvalue	Coefficient_of_eigenassay	SVD_pCMs_drugs	NoPrepr	SVD	9157	D_then_T400_no3-Tx20	O	Kept components	PCT
Drug	Sequential_dox_trs	D_then_T400_no3	Cell_line.Tx20	Plate.99	EXOC5	0.7	0.0180014040187629	pearson	1	Ttest_pvalue	Coefficient_of_eigenassay	SVD_pCMs_drugs	NoPrepr	SVD	11802	D_then_T400_no3-Tx20	O	Kept components	PCT
Drug	Sequential_dox_trs	D_then_T400_no3	Cell_line.Tx20	Plate.99	EXOC6	0.7	0.011168608451184	pearson	1	Ttest_pvalue	Coefficient_of_eigenassay	SVD_pCMs_drugs	NoPrepr	SVD	13043	D_then_T400_no3-Tx20	O	Kept components	PCT
Drug	Sequential_dox_trs	D_then_T400_no3	Cell_line.Tx20	Plate.99	EXOC6B	0.7	-0.00856801881604953	pearson	1	Ttest_pvalue	Coefficient_of_eigenassay	SVD_pCMs_drugs	NoPrepr	SVD	13511	D_then_T400_no3-Tx20	O	Kept components	PCT
Drug	Sequential_dox_trs	D_then_T400_no3	Cell_line.Tx20	Plate.99	EXOC7	0.7	-0.0249917815489005	pearson	1	Ttest_pvalue	Coefficient_of_eigenassay	SVD_pCMs_drugs	NoPrepr	SVD	10634	D_then_T400_no3-Tx20	O	Kept components	PCT
Drug	Sequential_dox_trs	D_then_T400_no3	Cell_line.Tx20	Plate.99	EXOC8	0.7	0.118932395737576	pearson	1	Ttest_pvalue	Coefficient_of_eigenassay	SVD_pCMs_drugs	NoPrepr	SVD	1902	D_then_T400_no3-Tx20	O	Kept components	PCT
Drug	Sequential_dox_trs	D_then_T400_no3	Cell_line.Tx20	Plate.99	EXOG	0.7	0.00903973096492377	pearson	1	Ttest_pvalue	Coefficient_of_eigenassay	SVD_pCMs_drugs	NoPrepr	SVD	13430	D_then_T400_no3-Tx20	O	Kept components	PCT
Drug	Sequential_dox_trs	D_then_T400_no3	Cell_line.Tx20	Plate.99	EXOSC1	0.7	0.0719984210196582	pearson	1	Ttest_pvalue	Coefficient_of_eigenassay	SVD_pCMs_drugs	NoPrepr	SVD	4781	D_then_T400_no3-Tx20	O	Kept components	PCT
Drug	Sequential_dox_trs	D_then_T400_no3	Cell_line.Tx20	Plate.99	EXOSC10	0.7	-0.110128977384404	pearson	1	Ttest_pvalue	Coefficient_of_eigenassay	SVD_pCMs_drugs	NoPrepr	SVD	2258	D_then_T400_no3-Tx20	O	Kept components	PCT
Drug	Sequential_dox_trs	D_then_T400_no3	Cell_line.Tx20	Plate.99	EXOSC2	0.7	-0.0623196911566933	pearson	1	Ttest_pvalue	Coefficient_of_eigenassay	SVD_pCMs_drugs	NoPrepr	SVD	5683	D_then_T400_no3-Tx20	O	Kept components	PCT
Drug	Sequential_dox_trs	D_then_T400_no3	Cell_line.Tx20	Plate.99	EXOSC3	0.7	-0.0167311709467587	pearson	1	Ttest_pvalue	Coefficient_of_eigenassay	SVD_pCMs_drugs	NoPrepr	SVD	12042	D_then_T400_no3-Tx20	O	Kept components	PCT
Drug	Sequential_dox_trs	D_then_T400_no3	Cell_line.Tx20	Plate.99	EXOSC4	0.7	-0.050692199791856	pearson	1	Ttest_pvalue	Coefficient_of_eigenassay	SVD_pCMs_drugs	NoPrepr	SVD	6971	D_then_T400_no3-Tx20	O	Kept components	PCT
Drug	Sequential_dox_trs	D_then_T400_no3	Cell_line.Tx20	Plate.99	EXOSC5	0.7	-0.0705438553504962	pearson	1	Ttest_pvalue	Coefficient_of_eigenassay	SVD_pCMs_drugs	NoPrepr	SVD	4906	D_then_T400_no3-Tx20	O	Kept components	PCT
Drug	Sequential_dox_trs	D_then_T400_no3	Cell_line.Tx20	Plate.99	EXOSC6	0.7	-0.0281341721445359	pearson	1	Ttest_pvalue	Coefficient_of_eigenassay	SVD_pCMs_drugs	NoPrepr	SVD	10159	D_then_T400_no3-Tx20	O	Kept components	PCT
Drug	Sequential_dox_trs	D_then_T400_no3	Cell_line.Tx20	Plate.99	EXOSC7	0.7	-0.103426016210484	pearson	1	Ttest_pvalue	Coefficient_of_eigenassay	SVD_pCMs_drugs	NoPrepr	SVD	2584	D_then_T400_no3-Tx20	O	Kept components	PCT
Drug	Sequential_dox_trs	D_then_T400_no3	Cell_line.Tx20	Plate.99	EXOSC8	0.7	-0.0227263656495682	pearson	1	Ttest_pvalue	Coefficient_of_eigenassay	SVD_pCMs_drugs	NoPrepr	SVD	11032	D_then_T400_no3-Tx20	O	Kept components	PCT
Drug	Sequential_dox_trs	D_then_T400_no3	Cell_line.Tx20	Plate.99	EXOSC9	0.7	0.0161864587677437	pearson	1	Ttest_pvalue	Coefficient_of_eigenassay	SVD_pCMs_drugs	NoPrepr	SVD	12135	D_then_T400_no3-Tx20	O	Kept components	PCT
Drug	Sequential_dox_trs	D_then_T400_no3	Cell_line.Tx20	Plate.99	EXPH5	0.7	-0.0107394319931239	pearson	1	Ttest_pvalue	Coefficient_of_eigenassay	SVD_pCMs_drugs	NoPrepr	SVD	13106	D_then_T400_no3-Tx20	O	Kept components	PCT
Drug	Sequential_dox_trs	D_then_T400_no3	Cell_line.Tx20	Plate.99	EXT1	0.7	0.00958498746372672	pearson	1	Ttest_pvalue	Coefficient_of_eigenassay	SVD_pCMs_drugs	NoPrepr	SVD	13325	D_then_T400_no3-Tx20	O	Kept components	PCT
Drug	Sequential_dox_trs	D_then_T400_no3	Cell_line.Tx20	Plate.99	EXT2	0.7	-0.0514204803314932	pearson	1	Ttest_pvalue	Coefficient_of_eigenassay	SVD_pCMs_drugs	NoPrepr	SVD	6889	D_then_T400_no3-Tx20	O	Kept components	PCT
Drug	Sequential_dox_trs	D_then_T400_no3	Cell_line.Tx20	Plate.99	EXTL1	0.7	-0.047239582612705	pearson	1	Ttest_pvalue	Coefficient_of_eigenassay	SVD_pCMs_drugs	NoPrepr	SVD	7418	D_then_T400_no3-Tx20	O	Kept components	PCT
Drug	Sequential_dox_trs	D_then_T400_no3	Cell_line.Tx20	Plate.99	EXTL2	0.7	-0.00427611035091084	pearson	1	Ttest_pvalue	Coefficient_of_eigenassay	SVD_pCMs_drugs	NoPrepr	SVD	14376	D_then_T400_no3-Tx20	O	Kept components	PCT
Drug	Sequential_dox_trs	D_then_T400_no3	Cell_line.Tx20	Plate.99	EXTL3	0.7	0.00172927386529145	pearson	1	Ttest_pvalue	Coefficient_of_eigenassay	SVD_pCMs_drugs	NoPrepr	SVD	14914	D_then_T400_no3-Tx20	O	Kept components	PCT
Drug	Sequential_dox_trs	D_then_T400_no3	Cell_line.Tx20	Plate.99	EYA1	0.7	-0.0745406097312166	pearson	1	Ttest_pvalue	Coefficient_of_eigenassay	SVD_pCMs_drugs	NoPrepr	SVD	4561	D_then_T400_no3-Tx20	O	Kept components	PCT
Drug	Sequential_dox_trs	D_then_T400_no3	Cell_line.Tx20	Plate.99	EYA2	0.7	0.0123039935335723	pearson	1	Ttest_pvalue	Coefficient_of_eigenassay	SVD_pCMs_drugs	NoPrepr	SVD	12845	D_then_T400_no3-Tx20	O	Kept components	PCT
Drug	Sequential_dox_trs	D_then_T400_no3	Cell_line.Tx20	Plate.99	EYA3	0.7	0.0574679863542207	pearson	1	Ttest_pvalue	Coefficient_of_eigenassay	SVD_pCMs_drugs	NoPrepr	SVD	6219	D_then_T400_no3-Tx20	O	Kept components	PCT
Drug	Sequential_dox_trs	D_then_T400_no3	Cell_line.Tx20	Plate.99	EYA4	0.7	0.0764507418113776	pearson	1	Ttest_pvalue	Coefficient_of_eigenassay	SVD_pCMs_drugs	NoPrepr	SVD	4409	D_then_T400_no3-Tx20	O	Kept components	PCT
Drug	Sequential_dox_trs	D_then_T400_no3	Cell_line.Tx20	Plate.99	EYS	0.7	0.00390767354603903	pearson	1	Ttest_pvalue	Coefficient_of_eigenassay	SVD_pCMs_drugs	NoPrepr	SVD	14450	D_then_T400_no3-Tx20	O	Kept components	PCT
Drug	Sequential_dox_trs	D_then_T400_no3	Cell_line.Tx20	Plate.99	EZH1	0.7	-0.0553874863335864	pearson	1	Ttest_pvalue	Coefficient_of_eigenassay	SVD_pCMs_drugs	NoPrepr	SVD	6450	D_then_T400_no3-Tx20	O	Kept components	PCT
Drug	Sequential_dox_trs	D_then_T400_no3	Cell_line.Tx20	Plate.99	EZH2	0.7	-0.018197452370075	pearson	1	Ttest_pvalue	Coefficient_of_eigenassay	SVD_pCMs_drugs	NoPrepr	SVD	11761	D_then_T400_no3-Tx20	O	Kept components	PCT
Drug	Sequential_dox_trs	D_then_T400_no3	Cell_line.Tx20	Plate.99	EZR	0.7	0.161073547069108	pearson	1	Ttest_pvalue	Coefficient_of_eigenassay	SVD_pCMs_drugs	NoPrepr	SVD	861	D_then_T400_no3-Tx20	O	Kept components	PCT
Drug	Sequential_dox_trs	D_then_T400_no3	Cell_line.Tx20	Plate.99	F10	0.7	8.02259121578498e-05	pearson	1	Ttest_pvalue	Coefficient_of_eigenassay	SVD_pCMs_drugs	NoPrepr	SVD	15301	D_then_T400_no3-Tx20	O	Kept components	PCT
Drug	Sequential_dox_trs	D_then_T400_no3	Cell_line.Tx20	Plate.99	F11R	0.7	0.121223919843626	pearson	1	Ttest_pvalue	Coefficient_of_eigenassay	SVD_pCMs_drugs	NoPrepr	SVD	1812	D_then_T400_no3-Tx20	O	Kept components	PCT
Drug	Sequential_dox_trs	D_then_T400_no3	Cell_line.Tx20	Plate.99	F12	0.7	-0.233666875434592	pearson	1	Ttest_pvalue	Coefficient_of_eigenassay	SVD_pCMs_drugs	NoPrepr	SVD	250	D_then_T400_no3-Tx20	O	Kept components	PCT
Drug	Sequential_dox_trs	D_then_T400_no3	Cell_line.Tx20	Plate.99	F2R	0.7	-0.00384566173887288	pearson	1	Ttest_pvalue	Coefficient_of_eigenassay	SVD_pCMs_drugs	NoPrepr	SVD	14457	D_then_T400_no3-Tx20	O	Kept components	PCT
Drug	Sequential_dox_trs	D_then_T400_no3	Cell_line.Tx20	Plate.99	F2RL1	0.7	0.032134582773829	pearson	1	Ttest_pvalue	Coefficient_of_eigenassay	SVD_pCMs_drugs	NoPrepr	SVD	9521	D_then_T400_no3-Tx20	O	Kept components	PCT
Drug	Sequential_dox_trs	D_then_T400_no3	Cell_line.Tx20	Plate.99	F2RL2	0.7	-0.0206180498951246	pearson	1	Ttest_pvalue	Coefficient_of_eigenassay	SVD_pCMs_drugs	NoPrepr	SVD	11401	D_then_T400_no3-Tx20	O	Kept components	PCT
Drug	Sequential_dox_trs	D_then_T400_no3	Cell_line.Tx20	Plate.99	F2RL3	0.7	-0.0149428908195111	pearson	1	Ttest_pvalue	Coefficient_of_eigenassay	SVD_pCMs_drugs	NoPrepr	SVD	12346	D_then_T400_no3-Tx20	O	Kept components	PCT
Drug	Sequential_dox_trs	D_then_T400_no3	Cell_line.Tx20	Plate.99	F3	0.7	0.0312253787142454	pearson	1	Ttest_pvalue	Coefficient_of_eigenassay	SVD_pCMs_drugs	NoPrepr	SVD	9672	D_then_T400_no3-Tx20	O	Kept components	PCT
Drug	Sequential_dox_trs	D_then_T400_no3	Cell_line.Tx20	Plate.99	F5	0.7	-0.24587944656644	pearson	1	Ttest_pvalue	Coefficient_of_eigenassay	SVD_pCMs_drugs	NoPrepr	SVD	199	D_then_T400_no3-Tx20	O	Kept components	PCT
Drug	Sequential_dox_trs	D_then_T400_no3	Cell_line.Tx20	Plate.99	F7	0.7	0.0614631051620404	pearson	1	Ttest_pvalue	Coefficient_of_eigenassay	SVD_pCMs_drugs	NoPrepr	SVD	5779	D_then_T400_no3-Tx20	O	Kept components	PCT
Drug	Sequential_dox_trs	D_then_T400_no3	Cell_line.Tx20	Plate.99	F8	0.7	-0.0859873168471157	pearson	1	Ttest_pvalue	Coefficient_of_eigenassay	SVD_pCMs_drugs	NoPrepr	SVD	3669	D_then_T400_no3-Tx20	O	Kept components	PCT
Drug	Sequential_dox_trs	D_then_T400_no3	Cell_line.Tx20	Plate.99	F8A1	0.7	-0.0554096458556694	pearson	1	Ttest_pvalue	Coefficient_of_eigenassay	SVD_pCMs_drugs	NoPrepr	SVD	6446	D_then_T400_no3-Tx20	O	Kept components	PCT
Drug	Sequential_dox_trs	D_then_T400_no3	Cell_line.Tx20	Plate.99	FAAH	0.7	0.00336530017418529	pearson	1	Ttest_pvalue	Coefficient_of_eigenassay	SVD_pCMs_drugs	NoPrepr	SVD	14566	D_then_T400_no3-Tx20	O	Kept components	PCT
Drug	Sequential_dox_trs	D_then_T400_no3	Cell_line.Tx20	Plate.99	FAAH2	0.7	-0.0389981382717955	pearson	1	Ttest_pvalue	Coefficient_of_eigenassay	SVD_pCMs_drugs	NoPrepr	SVD	8518	D_then_T400_no3-Tx20	O	Kept components	PCT
Drug	Sequential_dox_trs	D_then_T400_no3	Cell_line.Tx20	Plate.99	FAAP100	0.7	0.0804910585642524	pearson	1	Ttest_pvalue	Coefficient_of_eigenassay	SVD_pCMs_drugs	NoPrepr	SVD	4090	D_then_T400_no3-Tx20	O	Kept components	PCT
Drug	Sequential_dox_trs	D_then_T400_no3	Cell_line.Tx20	Plate.99	FAAP20	0.7	-0.00693072170881163	pearson	1	Ttest_pvalue	Coefficient_of_eigenassay	SVD_pCMs_drugs	NoPrepr	SVD	13831	D_then_T400_no3-Tx20	O	Kept components	PCT
Drug	Sequential_dox_trs	D_then_T400_no3	Cell_line.Tx20	Plate.99	FAAP24	0.7	0.102127649325371	pearson	1	Ttest_pvalue	Coefficient_of_eigenassay	SVD_pCMs_drugs	NoPrepr	SVD	2660	D_then_T400_no3-Tx20	O	Kept components	PCT
Drug	Sequential_dox_trs	D_then_T400_no3	Cell_line.Tx20	Plate.99	FABP2	0.7	0.154185053382127	pearson	1	Ttest_pvalue	Coefficient_of_eigenassay	SVD_pCMs_drugs	NoPrepr	SVD	976	D_then_T400_no3-Tx20	O	Kept components	PCT
Drug	Sequential_dox_trs	D_then_T400_no3	Cell_line.Tx20	Plate.99	FABP3	0.7	-0.372768558174071	pearson	1	Ttest_pvalue	Coefficient_of_eigenassay	SVD_pCMs_drugs	NoPrepr	SVD	47	D_then_T400_no3-Tx20	O	Kept components	PCT
Drug	Sequential_dox_trs	D_then_T400_no3	Cell_line.Tx20	Plate.99	FABP4	0.7	0.0722975394945535	pearson	1	Ttest_pvalue	Coefficient_of_eigenassay	SVD_pCMs_drugs	NoPrepr	SVD	4759	D_then_T400_no3-Tx20	O	Kept components	PCT
Drug	Sequential_dox_trs	D_then_T400_no3	Cell_line.Tx20	Plate.99	FABP5	0.7	0.0919221280421354	pearson	1	Ttest_pvalue	Coefficient_of_eigenassay	SVD_pCMs_drugs	NoPrepr	SVD	3250	D_then_T400_no3-Tx20	O	Kept components	PCT
Drug	Sequential_dox_trs	D_then_T400_no3	Cell_line.Tx20	Plate.99	FABP6	0.7	-0.0256565662778663	pearson	1	Ttest_pvalue	Coefficient_of_eigenassay	SVD_pCMs_drugs	NoPrepr	SVD	10540	D_then_T400_no3-Tx20	O	Kept components	PCT
Drug	Sequential_dox_trs	D_then_T400_no3	Cell_line.Tx20	Plate.99	FABP7	0.7	-0.00672550995308876	pearson	1	Ttest_pvalue	Coefficient_of_eigenassay	SVD_pCMs_drugs	NoPrepr	SVD	13876	D_then_T400_no3-Tx20	O	Kept components	PCT
Drug	Sequential_dox_trs	D_then_T400_no3	Cell_line.Tx20	Plate.99	FADD	0.7	-0.0354169426711105	pearson	1	Ttest_pvalue	Coefficient_of_eigenassay	SVD_pCMs_drugs	NoPrepr	SVD	9023	D_then_T400_no3-Tx20	O	Kept components	PCT
Drug	Sequential_dox_trs	D_then_T400_no3	Cell_line.Tx20	Plate.99	FADS1	0.7	-0.0617848763873108	pearson	1	Ttest_pvalue	Coefficient_of_eigenassay	SVD_pCMs_drugs	NoPrepr	SVD	5746	D_then_T400_no3-Tx20	O	Kept components	PCT
Drug	Sequential_dox_trs	D_then_T400_no3	Cell_line.Tx20	Plate.99	FADS2	0.7	-0.00851647827536921	pearson	1	Ttest_pvalue	Coefficient_of_eigenassay	SVD_pCMs_drugs	NoPrepr	SVD	13522	D_then_T400_no3-Tx20	O	Kept components	PCT
Drug	Sequential_dox_trs	D_then_T400_no3	Cell_line.Tx20	Plate.99	FADS3	0.7	-0.000546074627679508	pearson	1	Ttest_pvalue	Coefficient_of_eigenassay	SVD_pCMs_drugs	NoPrepr	SVD	15186	D_then_T400_no3-Tx20	O	Kept components	PCT
Drug	Sequential_dox_trs	D_then_T400_no3	Cell_line.Tx20	Plate.99	FAF1	0.7	-0.058623887898618	pearson	1	Ttest_pvalue	Coefficient_of_eigenassay	SVD_pCMs_drugs	NoPrepr	SVD	6099	D_then_T400_no3-Tx20	O	Kept components	PCT
Drug	Sequential_dox_trs	D_then_T400_no3	Cell_line.Tx20	Plate.99	FAF2	0.7	-0.0559433064662571	pearson	1	Ttest_pvalue	Coefficient_of_eigenassay	SVD_pCMs_drugs	NoPrepr	SVD	6386	D_then_T400_no3-Tx20	O	Kept components	PCT
Drug	Sequential_dox_trs	D_then_T400_no3	Cell_line.Tx20	Plate.99	FAH	0.7	0.0182538226480758	pearson	1	Ttest_pvalue	Coefficient_of_eigenassay	SVD_pCMs_drugs	NoPrepr	SVD	11746	D_then_T400_no3-Tx20	O	Kept components	PCT
Drug	Sequential_dox_trs	D_then_T400_no3	Cell_line.Tx20	Plate.99	FAHD1	0.7	0.0493087176340598	pearson	1	Ttest_pvalue	Coefficient_of_eigenassay	SVD_pCMs_drugs	NoPrepr	SVD	7137	D_then_T400_no3-Tx20	O	Kept components	PCT
Drug	Sequential_dox_trs	D_then_T400_no3	Cell_line.Tx20	Plate.99	FAHD2A	0.7	-0.0228015605124081	pearson	1	Ttest_pvalue	Coefficient_of_eigenassay	SVD_pCMs_drugs	NoPrepr	SVD	11019	D_then_T400_no3-Tx20	O	Kept components	PCT
Drug	Sequential_dox_trs	D_then_T400_no3	Cell_line.Tx20	Plate.99	FAHD2B	0.7	-0.0874938691857701	pearson	1	Ttest_pvalue	Coefficient_of_eigenassay	SVD_pCMs_drugs	NoPrepr	SVD	3542	D_then_T400_no3-Tx20	O	Kept components	PCT
Drug	Sequential_dox_trs	D_then_T400_no3	Cell_line.Tx20	Plate.99	FAIM	0.7	0.0604384131794843	pearson	1	Ttest_pvalue	Coefficient_of_eigenassay	SVD_pCMs_drugs	NoPrepr	SVD	5886	D_then_T400_no3-Tx20	O	Kept components	PCT
Drug	Sequential_dox_trs	D_then_T400_no3	Cell_line.Tx20	Plate.99	FAIM2	0.7	-0.0250340543788237	pearson	1	Ttest_pvalue	Coefficient_of_eigenassay	SVD_pCMs_drugs	NoPrepr	SVD	10630	D_then_T400_no3-Tx20	O	Kept components	PCT
Drug	Sequential_dox_trs	D_then_T400_no3	Cell_line.Tx20	Plate.99	FAM102A	0.7	-0.0172443642700002	pearson	1	Ttest_pvalue	Coefficient_of_eigenassay	SVD_pCMs_drugs	NoPrepr	SVD	11937	D_then_T400_no3-Tx20	O	Kept components	PCT
Drug	Sequential_dox_trs	D_then_T400_no3	Cell_line.Tx20	Plate.99	FAM102B	0.7	-0.107409976084224	pearson	1	Ttest_pvalue	Coefficient_of_eigenassay	SVD_pCMs_drugs	NoPrepr	SVD	2384	D_then_T400_no3-Tx20	O	Kept components	PCT
Drug	Sequential_dox_trs	D_then_T400_no3	Cell_line.Tx20	Plate.99	FAM104A	0.7	0.089068819841592	pearson	1	Ttest_pvalue	Coefficient_of_eigenassay	SVD_pCMs_drugs	NoPrepr	SVD	3432	D_then_T400_no3-Tx20	O	Kept components	PCT
Drug	Sequential_dox_trs	D_then_T400_no3	Cell_line.Tx20	Plate.99	FAM104B	0.7	0.0352868473979408	pearson	1	Ttest_pvalue	Coefficient_of_eigenassay	SVD_pCMs_drugs	NoPrepr	SVD	9043	D_then_T400_no3-Tx20	O	Kept components	PCT
Drug	Sequential_dox_trs	D_then_T400_no3	Cell_line.Tx20	Plate.99	FAM107A	0.7	-0.50928211450481	pearson	1	Ttest_pvalue	Coefficient_of_eigenassay	SVD_pCMs_drugs	NoPrepr	SVD	13	D_then_T400_no3-Tx20	O	Kept components	PCT
Drug	Sequential_dox_trs	D_then_T400_no3	Cell_line.Tx20	Plate.99	FAM107B	0.7	-0.0554629252611263	pearson	1	Ttest_pvalue	Coefficient_of_eigenassay	SVD_pCMs_drugs	NoPrepr	SVD	6441	D_then_T400_no3-Tx20	O	Kept components	PCT
Drug	Sequential_dox_trs	D_then_T400_no3	Cell_line.Tx20	Plate.99	FAM110A	0.7	-0.142722273637644	pearson	1	Ttest_pvalue	Coefficient_of_eigenassay	SVD_pCMs_drugs	NoPrepr	SVD	1226	D_then_T400_no3-Tx20	O	Kept components	PCT
Drug	Sequential_dox_trs	D_then_T400_no3	Cell_line.Tx20	Plate.99	FAM110B	0.7	-0.0524578825651172	pearson	1	Ttest_pvalue	Coefficient_of_eigenassay	SVD_pCMs_drugs	NoPrepr	SVD	6772	D_then_T400_no3-Tx20	O	Kept components	PCT
Drug	Sequential_dox_trs	D_then_T400_no3	Cell_line.Tx20	Plate.99	FAM110C	0.7	-0.014157304095669	pearson	1	Ttest_pvalue	Coefficient_of_eigenassay	SVD_pCMs_drugs	NoPrepr	SVD	12502	D_then_T400_no3-Tx20	O	Kept components	PCT
Drug	Sequential_dox_trs	D_then_T400_no3	Cell_line.Tx20	Plate.99	FAM110D	0.7	-0.0192027753331316	pearson	1	Ttest_pvalue	Coefficient_of_eigenassay	SVD_pCMs_drugs	NoPrepr	SVD	11610	D_then_T400_no3-Tx20	O	Kept components	PCT
Drug	Sequential_dox_trs	D_then_T400_no3	Cell_line.Tx20	Plate.99	FAM111A	0.7	-0.0424338071528861	pearson	1	Ttest_pvalue	Coefficient_of_eigenassay	SVD_pCMs_drugs	NoPrepr	SVD	8064	D_then_T400_no3-Tx20	O	Kept components	PCT
Drug	Sequential_dox_trs	D_then_T400_no3	Cell_line.Tx20	Plate.99	FAM111B	0.7	-0.0790868734353428	pearson	1	Ttest_pvalue	Coefficient_of_eigenassay	SVD_pCMs_drugs	NoPrepr	SVD	4194	D_then_T400_no3-Tx20	O	Kept components	PCT
Drug	Sequential_dox_trs	D_then_T400_no3	Cell_line.Tx20	Plate.99	FAM114A1	0.7	0.00510110795919091	pearson	1	Ttest_pvalue	Coefficient_of_eigenassay	SVD_pCMs_drugs	NoPrepr	SVD	14225	D_then_T400_no3-Tx20	O	Kept components	PCT
Drug	Sequential_dox_trs	D_then_T400_no3	Cell_line.Tx20	Plate.99	FAM114A2	0.7	-0.00678868459550538	pearson	1	Ttest_pvalue	Coefficient_of_eigenassay	SVD_pCMs_drugs	NoPrepr	SVD	13861	D_then_T400_no3-Tx20	O	Kept components	PCT
Drug	Sequential_dox_trs	D_then_T400_no3	Cell_line.Tx20	Plate.99	FAM117A	0.7	-0.0554523640317449	pearson	1	Ttest_pvalue	Coefficient_of_eigenassay	SVD_pCMs_drugs	NoPrepr	SVD	6444	D_then_T400_no3-Tx20	O	Kept components	PCT
Drug	Sequential_dox_trs	D_then_T400_no3	Cell_line.Tx20	Plate.99	FAM117B	0.7	0.0602305282057481	pearson	1	Ttest_pvalue	Coefficient_of_eigenassay	SVD_pCMs_drugs	NoPrepr	SVD	5905	D_then_T400_no3-Tx20	O	Kept components	PCT
Drug	Sequential_dox_trs	D_then_T400_no3	Cell_line.Tx20	Plate.99	FAM118A	0.7	-0.0567827162353773	pearson	1	Ttest_pvalue	Coefficient_of_eigenassay	SVD_pCMs_drugs	NoPrepr	SVD	6290	D_then_T400_no3-Tx20	O	Kept components	PCT
Drug	Sequential_dox_trs	D_then_T400_no3	Cell_line.Tx20	Plate.99	FAM118B	0.7	0.0031677732122364	pearson	1	Ttest_pvalue	Coefficient_of_eigenassay	SVD_pCMs_drugs	NoPrepr	SVD	14606	D_then_T400_no3-Tx20	O	Kept components	PCT
Drug	Sequential_dox_trs	D_then_T400_no3	Cell_line.Tx20	Plate.99	FAM120A	0.7	0.0231359417421988	pearson	1	Ttest_pvalue	Coefficient_of_eigenassay	SVD_pCMs_drugs	NoPrepr	SVD	10969	D_then_T400_no3-Tx20	O	Kept components	PCT
Drug	Sequential_dox_trs	D_then_T400_no3	Cell_line.Tx20	Plate.99	FAM120AOS	0.7	-0.0235862047825576	pearson	1	Ttest_pvalue	Coefficient_of_eigenassay	SVD_pCMs_drugs	NoPrepr	SVD	10868	D_then_T400_no3-Tx20	O	Kept components	PCT
Drug	Sequential_dox_trs	D_then_T400_no3	Cell_line.Tx20	Plate.99	FAM120B	0.7	0.00706701067091839	pearson	1	Ttest_pvalue	Coefficient_of_eigenassay	SVD_pCMs_drugs	NoPrepr	SVD	13805	D_then_T400_no3-Tx20	O	Kept components	PCT
Drug	Sequential_dox_trs	D_then_T400_no3	Cell_line.Tx20	Plate.99	FAM120C	0.7	-0.0797262275810532	pearson	1	Ttest_pvalue	Coefficient_of_eigenassay	SVD_pCMs_drugs	NoPrepr	SVD	4139	D_then_T400_no3-Tx20	O	Kept components	PCT
Drug	Sequential_dox_trs	D_then_T400_no3	Cell_line.Tx20	Plate.99	FAM122A	0.7	-0.0113033576316345	pearson	1	Ttest_pvalue	Coefficient_of_eigenassay	SVD_pCMs_drugs	NoPrepr	SVD	13022	D_then_T400_no3-Tx20	O	Kept components	PCT
Drug	Sequential_dox_trs	D_then_T400_no3	Cell_line.Tx20	Plate.99	FAM122B	0.7	-0.0336315031906541	pearson	1	Ttest_pvalue	Coefficient_of_eigenassay	SVD_pCMs_drugs	NoPrepr	SVD	9305	D_then_T400_no3-Tx20	O	Kept components	PCT
Drug	Sequential_dox_trs	D_then_T400_no3	Cell_line.Tx20	Plate.99	FAM122C	0.7	0.00144678011546658	pearson	1	Ttest_pvalue	Coefficient_of_eigenassay	SVD_pCMs_drugs	NoPrepr	SVD	14981	D_then_T400_no3-Tx20	O	Kept components	PCT
Drug	Sequential_dox_trs	D_then_T400_no3	Cell_line.Tx20	Plate.99	FAM124A	0.7	0.0298802691722759	pearson	1	Ttest_pvalue	Coefficient_of_eigenassay	SVD_pCMs_drugs	NoPrepr	SVD	9879	D_then_T400_no3-Tx20	O	Kept components	PCT
Drug	Sequential_dox_trs	D_then_T400_no3	Cell_line.Tx20	Plate.99	FAM126A	0.7	-0.0204335801645915	pearson	1	Ttest_pvalue	Coefficient_of_eigenassay	SVD_pCMs_drugs	NoPrepr	SVD	11426	D_then_T400_no3-Tx20	O	Kept components	PCT
Drug	Sequential_dox_trs	D_then_T400_no3	Cell_line.Tx20	Plate.99	FAM126B	0.7	0.195707318848292	pearson	1	Ttest_pvalue	Coefficient_of_eigenassay	SVD_pCMs_drugs	NoPrepr	SVD	481	D_then_T400_no3-Tx20	O	Kept components	PCT
Drug	Sequential_dox_trs	D_then_T400_no3	Cell_line.Tx20	Plate.99	FAM129A	0.7	-0.020039202940792	pearson	1	Ttest_pvalue	Coefficient_of_eigenassay	SVD_pCMs_drugs	NoPrepr	SVD	11479	D_then_T400_no3-Tx20	O	Kept components	PCT
Drug	Sequential_dox_trs	D_then_T400_no3	Cell_line.Tx20	Plate.99	FAM129B	0.7	0.022988653047496	pearson	1	Ttest_pvalue	Coefficient_of_eigenassay	SVD_pCMs_drugs	NoPrepr	SVD	10994	D_then_T400_no3-Tx20	O	Kept components	PCT
Drug	Sequential_dox_trs	D_then_T400_no3	Cell_line.Tx20	Plate.99	FAM129C	0.7	0.168480671872669	pearson	1	Ttest_pvalue	Coefficient_of_eigenassay	SVD_pCMs_drugs	NoPrepr	SVD	759	D_then_T400_no3-Tx20	O	Kept components	PCT
Drug	Sequential_dox_trs	D_then_T400_no3	Cell_line.Tx20	Plate.99	FAM131A	0.7	-0.0213553987865477	pearson	1	Ttest_pvalue	Coefficient_of_eigenassay	SVD_pCMs_drugs	NoPrepr	SVD	11273	D_then_T400_no3-Tx20	O	Kept components	PCT
Drug	Sequential_dox_trs	D_then_T400_no3	Cell_line.Tx20	Plate.99	FAM131B	0.7	0.142820198758014	pearson	1	Ttest_pvalue	Coefficient_of_eigenassay	SVD_pCMs_drugs	NoPrepr	SVD	1222	D_then_T400_no3-Tx20	O	Kept components	PCT
Drug	Sequential_dox_trs	D_then_T400_no3	Cell_line.Tx20	Plate.99	FAM131C	0.7	-0.224930741578066	pearson	1	Ttest_pvalue	Coefficient_of_eigenassay	SVD_pCMs_drugs	NoPrepr	SVD	291	D_then_T400_no3-Tx20	O	Kept components	PCT
Drug	Sequential_dox_trs	D_then_T400_no3	Cell_line.Tx20	Plate.99	FAM133A	0.7	0.0477893151527937	pearson	1	Ttest_pvalue	Coefficient_of_eigenassay	SVD_pCMs_drugs	NoPrepr	SVD	7350	D_then_T400_no3-Tx20	O	Kept components	PCT
Drug	Sequential_dox_trs	D_then_T400_no3	Cell_line.Tx20	Plate.99	FAM133B	0.7	-0.0797937060268169	pearson	1	Ttest_pvalue	Coefficient_of_eigenassay	SVD_pCMs_drugs	NoPrepr	SVD	4135	D_then_T400_no3-Tx20	O	Kept components	PCT
Drug	Sequential_dox_trs	D_then_T400_no3	Cell_line.Tx20	Plate.99	FAM135A	0.7	0.0738524889303279	pearson	1	Ttest_pvalue	Coefficient_of_eigenassay	SVD_pCMs_drugs	NoPrepr	SVD	4620	D_then_T400_no3-Tx20	O	Kept components	PCT
Drug	Sequential_dox_trs	D_then_T400_no3	Cell_line.Tx20	Plate.99	FAM136A	0.7	-0.077498372468743	pearson	1	Ttest_pvalue	Coefficient_of_eigenassay	SVD_pCMs_drugs	NoPrepr	SVD	4331	D_then_T400_no3-Tx20	O	Kept components	PCT
Drug	Sequential_dox_trs	D_then_T400_no3	Cell_line.Tx20	Plate.99	FAM13A	0.7	0.014946159250763	pearson	1	Ttest_pvalue	Coefficient_of_eigenassay	SVD_pCMs_drugs	NoPrepr	SVD	12344	D_then_T400_no3-Tx20	O	Kept components	PCT
Drug	Sequential_dox_trs	D_then_T400_no3	Cell_line.Tx20	Plate.99	FAM13B	0.7	-0.0180469270294069	pearson	1	Ttest_pvalue	Coefficient_of_eigenassay	SVD_pCMs_drugs	NoPrepr	SVD	11791	D_then_T400_no3-Tx20	O	Kept components	PCT
Drug	Sequential_dox_trs	D_then_T400_no3	Cell_line.Tx20	Plate.99	FAM13C	0.7	-0.0949838643060458	pearson	1	Ttest_pvalue	Coefficient_of_eigenassay	SVD_pCMs_drugs	NoPrepr	SVD	3047	D_then_T400_no3-Tx20	O	Kept components	PCT
Drug	Sequential_dox_trs	D_then_T400_no3	Cell_line.Tx20	Plate.99	FAM149A	0.7	-0.136764891884393	pearson	1	Ttest_pvalue	Coefficient_of_eigenassay	SVD_pCMs_drugs	NoPrepr	SVD	1373	D_then_T400_no3-Tx20	O	Kept components	PCT
Drug	Sequential_dox_trs	D_then_T400_no3	Cell_line.Tx20	Plate.99	FAM149B1	0.7	-0.0313118037203196	pearson	1	Ttest_pvalue	Coefficient_of_eigenassay	SVD_pCMs_drugs	NoPrepr	SVD	9655	D_then_T400_no3-Tx20	O	Kept components	PCT
Drug	Sequential_dox_trs	D_then_T400_no3	Cell_line.Tx20	Plate.99	FAM151A	0.7	-0.203627131130107	pearson	1	Ttest_pvalue	Coefficient_of_eigenassay	SVD_pCMs_drugs	NoPrepr	SVD	415	D_then_T400_no3-Tx20	O	Kept components	PCT
Drug	Sequential_dox_trs	D_then_T400_no3	Cell_line.Tx20	Plate.99	FAM151B	0.7	-0.0208411283623882	pearson	1	Ttest_pvalue	Coefficient_of_eigenassay	SVD_pCMs_drugs	NoPrepr	SVD	11363	D_then_T400_no3-Tx20	O	Kept components	PCT
Drug	Sequential_dox_trs	D_then_T400_no3	Cell_line.Tx20	Plate.99	FAM153A	0.7	0.101801746249574	pearson	1	Ttest_pvalue	Coefficient_of_eigenassay	SVD_pCMs_drugs	NoPrepr	SVD	2676	D_then_T400_no3-Tx20	O	Kept components	PCT
Drug	Sequential_dox_trs	D_then_T400_no3	Cell_line.Tx20	Plate.99	FAM153B	0.7	0.0216762189019832	pearson	1	Ttest_pvalue	Coefficient_of_eigenassay	SVD_pCMs_drugs	NoPrepr	SVD	11214	D_then_T400_no3-Tx20	O	Kept components	PCT
Drug	Sequential_dox_trs	D_then_T400_no3	Cell_line.Tx20	Plate.99	FAM155A	0.7	0.119002478394829	pearson	1	Ttest_pvalue	Coefficient_of_eigenassay	SVD_pCMs_drugs	NoPrepr	SVD	1894	D_then_T400_no3-Tx20	O	Kept components	PCT
Drug	Sequential_dox_trs	D_then_T400_no3	Cell_line.Tx20	Plate.99	FAM155B	0.7	-0.0374574308596946	pearson	1	Ttest_pvalue	Coefficient_of_eigenassay	SVD_pCMs_drugs	NoPrepr	SVD	8737	D_then_T400_no3-Tx20	O	Kept components	PCT
Drug	Sequential_dox_trs	D_then_T400_no3	Cell_line.Tx20	Plate.99	FAM160A1	0.7	0.00671999229123655	pearson	1	Ttest_pvalue	Coefficient_of_eigenassay	SVD_pCMs_drugs	NoPrepr	SVD	13879	D_then_T400_no3-Tx20	O	Kept components	PCT
Drug	Sequential_dox_trs	D_then_T400_no3	Cell_line.Tx20	Plate.99	FAM160A2	0.7	0.0935991023524505	pearson	1	Ttest_pvalue	Coefficient_of_eigenassay	SVD_pCMs_drugs	NoPrepr	SVD	3138	D_then_T400_no3-Tx20	O	Kept components	PCT
Drug	Sequential_dox_trs	D_then_T400_no3	Cell_line.Tx20	Plate.99	FAM160B1	0.7	0.0847138293067899	pearson	1	Ttest_pvalue	Coefficient_of_eigenassay	SVD_pCMs_drugs	NoPrepr	SVD	3774	D_then_T400_no3-Tx20	O	Kept components	PCT
Drug	Sequential_dox_trs	D_then_T400_no3	Cell_line.Tx20	Plate.99	FAM160B2	0.7	-0.0141265513481794	pearson	1	Ttest_pvalue	Coefficient_of_eigenassay	SVD_pCMs_drugs	NoPrepr	SVD	12506	D_then_T400_no3-Tx20	O	Kept components	PCT
Drug	Sequential_dox_trs	D_then_T400_no3	Cell_line.Tx20	Plate.99	FAM161A	0.7	-0.081661861096116	pearson	1	Ttest_pvalue	Coefficient_of_eigenassay	SVD_pCMs_drugs	NoPrepr	SVD	4004	D_then_T400_no3-Tx20	O	Kept components	PCT
Drug	Sequential_dox_trs	D_then_T400_no3	Cell_line.Tx20	Plate.99	FAM161B	0.7	-0.00204533551446491	pearson	1	Ttest_pvalue	Coefficient_of_eigenassay	SVD_pCMs_drugs	NoPrepr	SVD	14845	D_then_T400_no3-Tx20	O	Kept components	PCT
Drug	Sequential_dox_trs	D_then_T400_no3	Cell_line.Tx20	Plate.99	FAM162A	0.7	-0.406965506714312	pearson	1	Ttest_pvalue	Coefficient_of_eigenassay	SVD_pCMs_drugs	NoPrepr	SVD	35	D_then_T400_no3-Tx20	O	Kept components	PCT
Drug	Sequential_dox_trs	D_then_T400_no3	Cell_line.Tx20	Plate.99	FAM163A	0.7	-0.0195621295416603	pearson	1	Ttest_pvalue	Coefficient_of_eigenassay	SVD_pCMs_drugs	NoPrepr	SVD	11548	D_then_T400_no3-Tx20	O	Kept components	PCT
Drug	Sequential_dox_trs	D_then_T400_no3	Cell_line.Tx20	Plate.99	FAM163B	0.7	0.148425565337059	pearson	1	Ttest_pvalue	Coefficient_of_eigenassay	SVD_pCMs_drugs	NoPrepr	SVD	1092	D_then_T400_no3-Tx20	O	Kept components	PCT
Drug	Sequential_dox_trs	D_then_T400_no3	Cell_line.Tx20	Plate.99	FAM166B	0.7	-0.101091953560844	pearson	1	Ttest_pvalue	Coefficient_of_eigenassay	SVD_pCMs_drugs	NoPrepr	SVD	2717	D_then_T400_no3-Tx20	O	Kept components	PCT
Drug	Sequential_dox_trs	D_then_T400_no3	Cell_line.Tx20	Plate.99	FAM167A	0.7	0.0310088468867146	pearson	1	Ttest_pvalue	Coefficient_of_eigenassay	SVD_pCMs_drugs	NoPrepr	SVD	9700	D_then_T400_no3-Tx20	O	Kept components	PCT
Drug	Sequential_dox_trs	D_then_T400_no3	Cell_line.Tx20	Plate.99	FAM167B	0.7	0.140964353003215	pearson	1	Ttest_pvalue	Coefficient_of_eigenassay	SVD_pCMs_drugs	NoPrepr	SVD	1271	D_then_T400_no3-Tx20	O	Kept components	PCT
Drug	Sequential_dox_trs	D_then_T400_no3	Cell_line.Tx20	Plate.99	FAM168A	0.7	0.0489720925008608	pearson	1	Ttest_pvalue	Coefficient_of_eigenassay	SVD_pCMs_drugs	NoPrepr	SVD	7188	D_then_T400_no3-Tx20	O	Kept components	PCT
Drug	Sequential_dox_trs	D_then_T400_no3	Cell_line.Tx20	Plate.99	FAM168B	0.7	-0.033136638107385	pearson	1	Ttest_pvalue	Coefficient_of_eigenassay	SVD_pCMs_drugs	NoPrepr	SVD	9375	D_then_T400_no3-Tx20	O	Kept components	PCT
Drug	Sequential_dox_trs	D_then_T400_no3	Cell_line.Tx20	Plate.99	FAM169A	0.7	0.0460356412244083	pearson	1	Ttest_pvalue	Coefficient_of_eigenassay	SVD_pCMs_drugs	NoPrepr	SVD	7590	D_then_T400_no3-Tx20	O	Kept components	PCT
Drug	Sequential_dox_trs	D_then_T400_no3	Cell_line.Tx20	Plate.99	FAM171A1	0.7	-0.0674009773449195	pearson	1	Ttest_pvalue	Coefficient_of_eigenassay	SVD_pCMs_drugs	NoPrepr	SVD	5197	D_then_T400_no3-Tx20	O	Kept components	PCT
Drug	Sequential_dox_trs	D_then_T400_no3	Cell_line.Tx20	Plate.99	FAM171A2	0.7	0.0521236746071822	pearson	1	Ttest_pvalue	Coefficient_of_eigenassay	SVD_pCMs_drugs	NoPrepr	SVD	6810	D_then_T400_no3-Tx20	O	Kept components	PCT
Drug	Sequential_dox_trs	D_then_T400_no3	Cell_line.Tx20	Plate.99	FAM171B	0.7	-0.127532531264218	pearson	1	Ttest_pvalue	Coefficient_of_eigenassay	SVD_pCMs_drugs	NoPrepr	SVD	1647	D_then_T400_no3-Tx20	O	Kept components	PCT
Drug	Sequential_dox_trs	D_then_T400_no3	Cell_line.Tx20	Plate.99	FAM172A	0.7	-0.0246266797661096	pearson	1	Ttest_pvalue	Coefficient_of_eigenassay	SVD_pCMs_drugs	NoPrepr	SVD	10692	D_then_T400_no3-Tx20	O	Kept components	PCT
Drug	Sequential_dox_trs	D_then_T400_no3	Cell_line.Tx20	Plate.99	FAM173A	0.7	-0.0617298679330032	pearson	1	Ttest_pvalue	Coefficient_of_eigenassay	SVD_pCMs_drugs	NoPrepr	SVD	5749	D_then_T400_no3-Tx20	O	Kept components	PCT
Drug	Sequential_dox_trs	D_then_T400_no3	Cell_line.Tx20	Plate.99	FAM173B	0.7	-0.0064691896509677	pearson	1	Ttest_pvalue	Coefficient_of_eigenassay	SVD_pCMs_drugs	NoPrepr	SVD	13929	D_then_T400_no3-Tx20	O	Kept components	PCT
Drug	Sequential_dox_trs	D_then_T400_no3	Cell_line.Tx20	Plate.99	FAM174A	0.7	0.0718840307380455	pearson	1	Ttest_pvalue	Coefficient_of_eigenassay	SVD_pCMs_drugs	NoPrepr	SVD	4798	D_then_T400_no3-Tx20	O	Kept components	PCT
Drug	Sequential_dox_trs	D_then_T400_no3	Cell_line.Tx20	Plate.99	FAM174B	0.7	-0.0779355024869334	pearson	1	Ttest_pvalue	Coefficient_of_eigenassay	SVD_pCMs_drugs	NoPrepr	SVD	4294	D_then_T400_no3-Tx20	O	Kept components	PCT
Drug	Sequential_dox_trs	D_then_T400_no3	Cell_line.Tx20	Plate.99	FAM177A1	0.7	0.0401488857595224	pearson	1	Ttest_pvalue	Coefficient_of_eigenassay	SVD_pCMs_drugs	NoPrepr	SVD	8354	D_then_T400_no3-Tx20	O	Kept components	PCT
Drug	Sequential_dox_trs	D_then_T400_no3	Cell_line.Tx20	Plate.99	FAM181B	0.7	0.11327383180327	pearson	1	Ttest_pvalue	Coefficient_of_eigenassay	SVD_pCMs_drugs	NoPrepr	SVD	2114	D_then_T400_no3-Tx20	O	Kept components	PCT
Drug	Sequential_dox_trs	D_then_T400_no3	Cell_line.Tx20	Plate.99	FAM183A	0.7	-0.0362121408717863	pearson	1	Ttest_pvalue	Coefficient_of_eigenassay	SVD_pCMs_drugs	NoPrepr	SVD	8917	D_then_T400_no3-Tx20	O	Kept components	PCT
Drug	Sequential_dox_trs	D_then_T400_no3	Cell_line.Tx20	Plate.99	FAM184A	0.7	-0.0192170005999358	pearson	1	Ttest_pvalue	Coefficient_of_eigenassay	SVD_pCMs_drugs	NoPrepr	SVD	11609	D_then_T400_no3-Tx20	O	Kept components	PCT
Drug	Sequential_dox_trs	D_then_T400_no3	Cell_line.Tx20	Plate.99	FAM184B	0.7	-0.0121118764744614	pearson	1	Ttest_pvalue	Coefficient_of_eigenassay	SVD_pCMs_drugs	NoPrepr	SVD	12878	D_then_T400_no3-Tx20	O	Kept components	PCT
Drug	Sequential_dox_trs	D_then_T400_no3	Cell_line.Tx20	Plate.99	FAM185A	0.7	0.0687174697441278	pearson	1	Ttest_pvalue	Coefficient_of_eigenassay	SVD_pCMs_drugs	NoPrepr	SVD	5064	D_then_T400_no3-Tx20	O	Kept components	PCT
Drug	Sequential_dox_trs	D_then_T400_no3	Cell_line.Tx20	Plate.99	FAM186A	0.7	0.0487418602865509	pearson	1	Ttest_pvalue	Coefficient_of_eigenassay	SVD_pCMs_drugs	NoPrepr	SVD	7228	D_then_T400_no3-Tx20	O	Kept components	PCT
Drug	Sequential_dox_trs	D_then_T400_no3	Cell_line.Tx20	Plate.99	FAM186B	0.7	0.0144864727331444	pearson	1	Ttest_pvalue	Coefficient_of_eigenassay	SVD_pCMs_drugs	NoPrepr	SVD	12432	D_then_T400_no3-Tx20	O	Kept components	PCT
Drug	Sequential_dox_trs	D_then_T400_no3	Cell_line.Tx20	Plate.99	FAM189A1	0.7	-0.0418803320726592	pearson	1	Ttest_pvalue	Coefficient_of_eigenassay	SVD_pCMs_drugs	NoPrepr	SVD	8128	D_then_T400_no3-Tx20	O	Kept components	PCT
Drug	Sequential_dox_trs	D_then_T400_no3	Cell_line.Tx20	Plate.99	FAM189A2	0.7	0.0242893704570518	pearson	1	Ttest_pvalue	Coefficient_of_eigenassay	SVD_pCMs_drugs	NoPrepr	SVD	10748	D_then_T400_no3-Tx20	O	Kept components	PCT
Drug	Sequential_dox_trs	D_then_T400_no3	Cell_line.Tx20	Plate.99	FAM192A	0.7	-0.095946453520379	pearson	1	Ttest_pvalue	Coefficient_of_eigenassay	SVD_pCMs_drugs	NoPrepr	SVD	3009	D_then_T400_no3-Tx20	O	Kept components	PCT
Drug	Sequential_dox_trs	D_then_T400_no3	Cell_line.Tx20	Plate.99	FAM193A	0.7	-0.0629730204696632	pearson	1	Ttest_pvalue	Coefficient_of_eigenassay	SVD_pCMs_drugs	NoPrepr	SVD	5633	D_then_T400_no3-Tx20	O	Kept components	PCT
Drug	Sequential_dox_trs	D_then_T400_no3	Cell_line.Tx20	Plate.99	FAM193B	0.7	0.0138002307743907	pearson	1	Ttest_pvalue	Coefficient_of_eigenassay	SVD_pCMs_drugs	NoPrepr	SVD	12583	D_then_T400_no3-Tx20	O	Kept components	PCT
Drug	Sequential_dox_trs	D_then_T400_no3	Cell_line.Tx20	Plate.99	FAM198A	0.7	-0.0223504474573645	pearson	1	Ttest_pvalue	Coefficient_of_eigenassay	SVD_pCMs_drugs	NoPrepr	SVD	11097	D_then_T400_no3-Tx20	O	Kept components	PCT
Drug	Sequential_dox_trs	D_then_T400_no3	Cell_line.Tx20	Plate.99	FAM198B	0.7	0.0377336320332679	pearson	1	Ttest_pvalue	Coefficient_of_eigenassay	SVD_pCMs_drugs	NoPrepr	SVD	8697	D_then_T400_no3-Tx20	O	Kept components	PCT
Drug	Sequential_dox_trs	D_then_T400_no3	Cell_line.Tx20	Plate.99	FAM199X	0.7	0.0607315717189886	pearson	1	Ttest_pvalue	Coefficient_of_eigenassay	SVD_pCMs_drugs	NoPrepr	SVD	5856	D_then_T400_no3-Tx20	O	Kept components	PCT
Drug	Sequential_dox_trs	D_then_T400_no3	Cell_line.Tx20	Plate.99	FAM19A2	0.7	0.156912427371053	pearson	1	Ttest_pvalue	Coefficient_of_eigenassay	SVD_pCMs_drugs	NoPrepr	SVD	931	D_then_T400_no3-Tx20	O	Kept components	PCT
Drug	Sequential_dox_trs	D_then_T400_no3	Cell_line.Tx20	Plate.99	FAM19A3	0.7	0.000387879837311224	pearson	1	Ttest_pvalue	Coefficient_of_eigenassay	SVD_pCMs_drugs	NoPrepr	SVD	15229	D_then_T400_no3-Tx20	O	Kept components	PCT
Drug	Sequential_dox_trs	D_then_T400_no3	Cell_line.Tx20	Plate.99	FAM19A4	0.7	0.0376606025237007	pearson	1	Ttest_pvalue	Coefficient_of_eigenassay	SVD_pCMs_drugs	NoPrepr	SVD	8705	D_then_T400_no3-Tx20	O	Kept components	PCT
Drug	Sequential_dox_trs	D_then_T400_no3	Cell_line.Tx20	Plate.99	FAM19A5	0.7	0.254341541690093	pearson	1	Ttest_pvalue	Coefficient_of_eigenassay	SVD_pCMs_drugs	NoPrepr	SVD	176	D_then_T400_no3-Tx20	O	Kept components	PCT
Drug	Sequential_dox_trs	D_then_T400_no3	Cell_line.Tx20	Plate.99	FAM200A	0.7	0.0672657447903165	pearson	1	Ttest_pvalue	Coefficient_of_eigenassay	SVD_pCMs_drugs	NoPrepr	SVD	5218	D_then_T400_no3-Tx20	O	Kept components	PCT
Drug	Sequential_dox_trs	D_then_T400_no3	Cell_line.Tx20	Plate.99	FAM200B	0.7	0.113710492309659	pearson	1	Ttest_pvalue	Coefficient_of_eigenassay	SVD_pCMs_drugs	NoPrepr	SVD	2102	D_then_T400_no3-Tx20	O	Kept components	PCT
Drug	Sequential_dox_trs	D_then_T400_no3	Cell_line.Tx20	Plate.99	FAM204A	0.7	0.0447919350549827	pearson	1	Ttest_pvalue	Coefficient_of_eigenassay	SVD_pCMs_drugs	NoPrepr	SVD	7752	D_then_T400_no3-Tx20	O	Kept components	PCT
Drug	Sequential_dox_trs	D_then_T400_no3	Cell_line.Tx20	Plate.99	FAM206A	0.7	0.0434826924898609	pearson	1	Ttest_pvalue	Coefficient_of_eigenassay	SVD_pCMs_drugs	NoPrepr	SVD	7918	D_then_T400_no3-Tx20	O	Kept components	PCT
Drug	Sequential_dox_trs	D_then_T400_no3	Cell_line.Tx20	Plate.99	FAM207A	0.7	0.0988009870254378	pearson	1	Ttest_pvalue	Coefficient_of_eigenassay	SVD_pCMs_drugs	NoPrepr	SVD	2845	D_then_T400_no3-Tx20	O	Kept components	PCT
Drug	Sequential_dox_trs	D_then_T400_no3	Cell_line.Tx20	Plate.99	FAM208A	0.7	0.00356696194913843	pearson	1	Ttest_pvalue	Coefficient_of_eigenassay	SVD_pCMs_drugs	NoPrepr	SVD	14527	D_then_T400_no3-Tx20	O	Kept components	PCT
Drug	Sequential_dox_trs	D_then_T400_no3	Cell_line.Tx20	Plate.99	FAM208B	0.7	-0.120291369112582	pearson	1	Ttest_pvalue	Coefficient_of_eigenassay	SVD_pCMs_drugs	NoPrepr	SVD	1846	D_then_T400_no3-Tx20	O	Kept components	PCT
Drug	Sequential_dox_trs	D_then_T400_no3	Cell_line.Tx20	Plate.99	FAM209B	0.7	-0.0320026249850793	pearson	1	Ttest_pvalue	Coefficient_of_eigenassay	SVD_pCMs_drugs	NoPrepr	SVD	9548	D_then_T400_no3-Tx20	O	Kept components	PCT
Drug	Sequential_dox_trs	D_then_T400_no3	Cell_line.Tx20	Plate.99	FAM20A	0.7	-0.1206474993183	pearson	1	Ttest_pvalue	Coefficient_of_eigenassay	SVD_pCMs_drugs	NoPrepr	SVD	1837	D_then_T400_no3-Tx20	O	Kept components	PCT
Drug	Sequential_dox_trs	D_then_T400_no3	Cell_line.Tx20	Plate.99	FAM20B	0.7	-0.0254487093494778	pearson	1	Ttest_pvalue	Coefficient_of_eigenassay	SVD_pCMs_drugs	NoPrepr	SVD	10571	D_then_T400_no3-Tx20	O	Kept components	PCT
Drug	Sequential_dox_trs	D_then_T400_no3	Cell_line.Tx20	Plate.99	FAM20C	0.7	0.0983294457550094	pearson	1	Ttest_pvalue	Coefficient_of_eigenassay	SVD_pCMs_drugs	NoPrepr	SVD	2872	D_then_T400_no3-Tx20	O	Kept components	PCT
Drug	Sequential_dox_trs	D_then_T400_no3	Cell_line.Tx20	Plate.99	FAM210A	0.7	0.0168651805406375	pearson	1	Ttest_pvalue	Coefficient_of_eigenassay	SVD_pCMs_drugs	NoPrepr	SVD	12017	D_then_T400_no3-Tx20	O	Kept components	PCT
Drug	Sequential_dox_trs	D_then_T400_no3	Cell_line.Tx20	Plate.99	FAM210B	0.7	-0.0237463865426677	pearson	1	Ttest_pvalue	Coefficient_of_eigenassay	SVD_pCMs_drugs	NoPrepr	SVD	10839	D_then_T400_no3-Tx20	O	Kept components	PCT
Drug	Sequential_dox_trs	D_then_T400_no3	Cell_line.Tx20	Plate.99	FAM213A	0.7	-0.0172751288270598	pearson	1	Ttest_pvalue	Coefficient_of_eigenassay	SVD_pCMs_drugs	NoPrepr	SVD	11927	D_then_T400_no3-Tx20	O	Kept components	PCT
Drug	Sequential_dox_trs	D_then_T400_no3	Cell_line.Tx20	Plate.99	FAM214A	0.7	0.178889028232194	pearson	1	Ttest_pvalue	Coefficient_of_eigenassay	SVD_pCMs_drugs	NoPrepr	SVD	632	D_then_T400_no3-Tx20	O	Kept components	PCT
Drug	Sequential_dox_trs	D_then_T400_no3	Cell_line.Tx20	Plate.99	FAM214B	0.7	0.0354144246724138	pearson	1	Ttest_pvalue	Coefficient_of_eigenassay	SVD_pCMs_drugs	NoPrepr	SVD	9025	D_then_T400_no3-Tx20	O	Kept components	PCT
Drug	Sequential_dox_trs	D_then_T400_no3	Cell_line.Tx20	Plate.99	FAM216A	0.7	0.0356070182000806	pearson	1	Ttest_pvalue	Coefficient_of_eigenassay	SVD_pCMs_drugs	NoPrepr	SVD	8996	D_then_T400_no3-Tx20	O	Kept components	PCT
Drug	Sequential_dox_trs	D_then_T400_no3	Cell_line.Tx20	Plate.99	FAM216B	0.7	0.00654299860397339	pearson	1	Ttest_pvalue	Coefficient_of_eigenassay	SVD_pCMs_drugs	NoPrepr	SVD	13917	D_then_T400_no3-Tx20	O	Kept components	PCT
Drug	Sequential_dox_trs	D_then_T400_no3	Cell_line.Tx20	Plate.99	FAM217B	0.7	0.0749175478096313	pearson	1	Ttest_pvalue	Coefficient_of_eigenassay	SVD_pCMs_drugs	NoPrepr	SVD	4538	D_then_T400_no3-Tx20	O	Kept components	PCT
Drug	Sequential_dox_trs	D_then_T400_no3	Cell_line.Tx20	Plate.99	FAM218A	0.7	0.00369965914027364	pearson	1	Ttest_pvalue	Coefficient_of_eigenassay	SVD_pCMs_drugs	NoPrepr	SVD	14494	D_then_T400_no3-Tx20	O	Kept components	PCT
Drug	Sequential_dox_trs	D_then_T400_no3	Cell_line.Tx20	Plate.99	FAM219A	0.7	-0.00507943898391366	pearson	1	Ttest_pvalue	Coefficient_of_eigenassay	SVD_pCMs_drugs	NoPrepr	SVD	14230	D_then_T400_no3-Tx20	O	Kept components	PCT
Drug	Sequential_dox_trs	D_then_T400_no3	Cell_line.Tx20	Plate.99	FAM219B	0.7	-0.0438599040852297	pearson	1	Ttest_pvalue	Coefficient_of_eigenassay	SVD_pCMs_drugs	NoPrepr	SVD	7866	D_then_T400_no3-Tx20	O	Kept components	PCT
Drug	Sequential_dox_trs	D_then_T400_no3	Cell_line.Tx20	Plate.99	FAM220A	0.7	-0.0320660185839384	pearson	1	Ttest_pvalue	Coefficient_of_eigenassay	SVD_pCMs_drugs	NoPrepr	SVD	9532	D_then_T400_no3-Tx20	O	Kept components	PCT
Drug	Sequential_dox_trs	D_then_T400_no3	Cell_line.Tx20	Plate.99	FAM221A	0.7	0.115643869230879	pearson	1	Ttest_pvalue	Coefficient_of_eigenassay	SVD_pCMs_drugs	NoPrepr	SVD	2033	D_then_T400_no3-Tx20	O	Kept components	PCT
Drug	Sequential_dox_trs	D_then_T400_no3	Cell_line.Tx20	Plate.99	FAM221B	0.7	-0.0865888833649264	pearson	1	Ttest_pvalue	Coefficient_of_eigenassay	SVD_pCMs_drugs	NoPrepr	SVD	3622	D_then_T400_no3-Tx20	O	Kept components	PCT
Drug	Sequential_dox_trs	D_then_T400_no3	Cell_line.Tx20	Plate.99	FAM222A	0.7	-0.0301265567223098	pearson	1	Ttest_pvalue	Coefficient_of_eigenassay	SVD_pCMs_drugs	NoPrepr	SVD	9836	D_then_T400_no3-Tx20	O	Kept components	PCT
Drug	Sequential_dox_trs	D_then_T400_no3	Cell_line.Tx20	Plate.99	FAM222B	0.7	-0.00784262086255177	pearson	1	Ttest_pvalue	Coefficient_of_eigenassay	SVD_pCMs_drugs	NoPrepr	SVD	13656	D_then_T400_no3-Tx20	O	Kept components	PCT
Drug	Sequential_dox_trs	D_then_T400_no3	Cell_line.Tx20	Plate.99	FAM227A	0.7	-0.201386990474005	pearson	1	Ttest_pvalue	Coefficient_of_eigenassay	SVD_pCMs_drugs	NoPrepr	SVD	428	D_then_T400_no3-Tx20	O	Kept components	PCT
Drug	Sequential_dox_trs	D_then_T400_no3	Cell_line.Tx20	Plate.99	FAM227B	0.7	-0.0648033527897475	pearson	1	Ttest_pvalue	Coefficient_of_eigenassay	SVD_pCMs_drugs	NoPrepr	SVD	5459	D_then_T400_no3-Tx20	O	Kept components	PCT
Drug	Sequential_dox_trs	D_then_T400_no3	Cell_line.Tx20	Plate.99	FAM228A	0.7	-0.0259745938330391	pearson	1	Ttest_pvalue	Coefficient_of_eigenassay	SVD_pCMs_drugs	NoPrepr	SVD	10484	D_then_T400_no3-Tx20	O	Kept components	PCT
Drug	Sequential_dox_trs	D_then_T400_no3	Cell_line.Tx20	Plate.99	FAM228B	0.7	0.0629868353850239	pearson	1	Ttest_pvalue	Coefficient_of_eigenassay	SVD_pCMs_drugs	NoPrepr	SVD	5631	D_then_T400_no3-Tx20	O	Kept components	PCT
Drug	Sequential_dox_trs	D_then_T400_no3	Cell_line.Tx20	Plate.99	FAM229A	0.7	-0.155532317331267	pearson	1	Ttest_pvalue	Coefficient_of_eigenassay	SVD_pCMs_drugs	NoPrepr	SVD	942	D_then_T400_no3-Tx20	O	Kept components	PCT
Drug	Sequential_dox_trs	D_then_T400_no3	Cell_line.Tx20	Plate.99	FAM229B	0.7	-0.0060128950287062	pearson	1	Ttest_pvalue	Coefficient_of_eigenassay	SVD_pCMs_drugs	NoPrepr	SVD	14016	D_then_T400_no3-Tx20	O	Kept components	PCT
Drug	Sequential_dox_trs	D_then_T400_no3	Cell_line.Tx20	Plate.99	FAM234A	0.7	0.0702474838410491	pearson	1	Ttest_pvalue	Coefficient_of_eigenassay	SVD_pCMs_drugs	NoPrepr	SVD	4934	D_then_T400_no3-Tx20	O	Kept components	PCT
Drug	Sequential_dox_trs	D_then_T400_no3	Cell_line.Tx20	Plate.99	FAM234B	0.7	0.0186585947125933	pearson	1	Ttest_pvalue	Coefficient_of_eigenassay	SVD_pCMs_drugs	NoPrepr	SVD	11688	D_then_T400_no3-Tx20	O	Kept components	PCT
Drug	Sequential_dox_trs	D_then_T400_no3	Cell_line.Tx20	Plate.99	FAM241A	0.7	-0.0519688378590555	pearson	1	Ttest_pvalue	Coefficient_of_eigenassay	SVD_pCMs_drugs	NoPrepr	SVD	6825	D_then_T400_no3-Tx20	O	Kept components	PCT
Drug	Sequential_dox_trs	D_then_T400_no3	Cell_line.Tx20	Plate.99	FAM241B	0.7	0.0134194758076275	pearson	1	Ttest_pvalue	Coefficient_of_eigenassay	SVD_pCMs_drugs	NoPrepr	SVD	12655	D_then_T400_no3-Tx20	O	Kept components	PCT
Drug	Sequential_dox_trs	D_then_T400_no3	Cell_line.Tx20	Plate.99	FAM24B	0.7	-0.0169548449605296	pearson	1	Ttest_pvalue	Coefficient_of_eigenassay	SVD_pCMs_drugs	NoPrepr	SVD	11998	D_then_T400_no3-Tx20	O	Kept components	PCT
Drug	Sequential_dox_trs	D_then_T400_no3	Cell_line.Tx20	Plate.99	FAM32A	0.7	-0.069357484548072	pearson	1	Ttest_pvalue	Coefficient_of_eigenassay	SVD_pCMs_drugs	NoPrepr	SVD	5021	D_then_T400_no3-Tx20	O	Kept components	PCT
Drug	Sequential_dox_trs	D_then_T400_no3	Cell_line.Tx20	Plate.99	FAM3A	0.7	-0.0241287804548355	pearson	1	Ttest_pvalue	Coefficient_of_eigenassay	SVD_pCMs_drugs	NoPrepr	SVD	10777	D_then_T400_no3-Tx20	O	Kept components	PCT
Drug	Sequential_dox_trs	D_then_T400_no3	Cell_line.Tx20	Plate.99	FAM3C	0.7	0.00432252224554376	pearson	1	Ttest_pvalue	Coefficient_of_eigenassay	SVD_pCMs_drugs	NoPrepr	SVD	14368	D_then_T400_no3-Tx20	O	Kept components	PCT
Drug	Sequential_dox_trs	D_then_T400_no3	Cell_line.Tx20	Plate.99	FAM43A	0.7	0.155063797572003	pearson	1	Ttest_pvalue	Coefficient_of_eigenassay	SVD_pCMs_drugs	NoPrepr	SVD	952	D_then_T400_no3-Tx20	O	Kept components	PCT
Drug	Sequential_dox_trs	D_then_T400_no3	Cell_line.Tx20	Plate.99	FAM43B	0.7	-0.0683648626100035	pearson	1	Ttest_pvalue	Coefficient_of_eigenassay	SVD_pCMs_drugs	NoPrepr	SVD	5105	D_then_T400_no3-Tx20	O	Kept components	PCT
Drug	Sequential_dox_trs	D_then_T400_no3	Cell_line.Tx20	Plate.99	FAM45A	0.7	-0.0118620699850653	pearson	1	Ttest_pvalue	Coefficient_of_eigenassay	SVD_pCMs_drugs	NoPrepr	SVD	12926	D_then_T400_no3-Tx20	O	Kept components	PCT
Drug	Sequential_dox_trs	D_then_T400_no3	Cell_line.Tx20	Plate.99	FAM47E	0.7	-0.0255071818430779	pearson	1	Ttest_pvalue	Coefficient_of_eigenassay	SVD_pCMs_drugs	NoPrepr	SVD	10559	D_then_T400_no3-Tx20	O	Kept components	PCT
Drug	Sequential_dox_trs	D_then_T400_no3	Cell_line.Tx20	Plate.99	FAM49A	0.7	0.0161801086520323	pearson	1	Ttest_pvalue	Coefficient_of_eigenassay	SVD_pCMs_drugs	NoPrepr	SVD	12136	D_then_T400_no3-Tx20	O	Kept components	PCT
Drug	Sequential_dox_trs	D_then_T400_no3	Cell_line.Tx20	Plate.99	FAM49B	0.7	0.0218754406575921	pearson	1	Ttest_pvalue	Coefficient_of_eigenassay	SVD_pCMs_drugs	NoPrepr	SVD	11185	D_then_T400_no3-Tx20	O	Kept components	PCT
Drug	Sequential_dox_trs	D_then_T400_no3	Cell_line.Tx20	Plate.99	FAM50A	0.7	-0.0185991788866481	pearson	1	Ttest_pvalue	Coefficient_of_eigenassay	SVD_pCMs_drugs	NoPrepr	SVD	11703	D_then_T400_no3-Tx20	O	Kept components	PCT
Drug	Sequential_dox_trs	D_then_T400_no3	Cell_line.Tx20	Plate.99	FAM50B	0.7	-0.02745240223871	pearson	1	Ttest_pvalue	Coefficient_of_eigenassay	SVD_pCMs_drugs	NoPrepr	SVD	10257	D_then_T400_no3-Tx20	O	Kept components	PCT
Drug	Sequential_dox_trs	D_then_T400_no3	Cell_line.Tx20	Plate.99	FAM53A	0.7	0.0356122595003526	pearson	1	Ttest_pvalue	Coefficient_of_eigenassay	SVD_pCMs_drugs	NoPrepr	SVD	8995	D_then_T400_no3-Tx20	O	Kept components	PCT
Drug	Sequential_dox_trs	D_then_T400_no3	Cell_line.Tx20	Plate.99	FAM53B	0.7	0.0469111985532176	pearson	1	Ttest_pvalue	Coefficient_of_eigenassay	SVD_pCMs_drugs	NoPrepr	SVD	7464	D_then_T400_no3-Tx20	O	Kept components	PCT
Drug	Sequential_dox_trs	D_then_T400_no3	Cell_line.Tx20	Plate.99	FAM53C	0.7	-0.0699796584798767	pearson	1	Ttest_pvalue	Coefficient_of_eigenassay	SVD_pCMs_drugs	NoPrepr	SVD	4956	D_then_T400_no3-Tx20	O	Kept components	PCT
Drug	Sequential_dox_trs	D_then_T400_no3	Cell_line.Tx20	Plate.99	FAM57A	0.7	-0.0585179921685262	pearson	1	Ttest_pvalue	Coefficient_of_eigenassay	SVD_pCMs_drugs	NoPrepr	SVD	6109	D_then_T400_no3-Tx20	O	Kept components	PCT
Drug	Sequential_dox_trs	D_then_T400_no3	Cell_line.Tx20	Plate.99	FAM57B	0.7	0.0312312722928794	pearson	1	Ttest_pvalue	Coefficient_of_eigenassay	SVD_pCMs_drugs	NoPrepr	SVD	9671	D_then_T400_no3-Tx20	O	Kept components	PCT
Drug	Sequential_dox_trs	D_then_T400_no3	Cell_line.Tx20	Plate.99	FAM69A	0.7	0.0632054650595612	pearson	1	Ttest_pvalue	Coefficient_of_eigenassay	SVD_pCMs_drugs	NoPrepr	SVD	5604	D_then_T400_no3-Tx20	O	Kept components	PCT
Drug	Sequential_dox_trs	D_then_T400_no3	Cell_line.Tx20	Plate.99	FAM69B	0.7	-0.0800092568192232	pearson	1	Ttest_pvalue	Coefficient_of_eigenassay	SVD_pCMs_drugs	NoPrepr	SVD	4117	D_then_T400_no3-Tx20	O	Kept components	PCT
Drug	Sequential_dox_trs	D_then_T400_no3	Cell_line.Tx20	Plate.99	FAM69C	0.7	0.0933013756392617	pearson	1	Ttest_pvalue	Coefficient_of_eigenassay	SVD_pCMs_drugs	NoPrepr	SVD	3151	D_then_T400_no3-Tx20	O	Kept components	PCT
Drug	Sequential_dox_trs	D_then_T400_no3	Cell_line.Tx20	Plate.99	FAM71D	0.7	-0.00552154651536901	pearson	1	Ttest_pvalue	Coefficient_of_eigenassay	SVD_pCMs_drugs	NoPrepr	SVD	14127	D_then_T400_no3-Tx20	O	Kept components	PCT
Drug	Sequential_dox_trs	D_then_T400_no3	Cell_line.Tx20	Plate.99	FAM71E1	0.7	-0.0260910836080679	pearson	1	Ttest_pvalue	Coefficient_of_eigenassay	SVD_pCMs_drugs	NoPrepr	SVD	10454	D_then_T400_no3-Tx20	O	Kept components	PCT
Drug	Sequential_dox_trs	D_then_T400_no3	Cell_line.Tx20	Plate.99	FAM71F2	0.7	-0.0670999680630922	pearson	1	Ttest_pvalue	Coefficient_of_eigenassay	SVD_pCMs_drugs	NoPrepr	SVD	5247	D_then_T400_no3-Tx20	O	Kept components	PCT
Drug	Sequential_dox_trs	D_then_T400_no3	Cell_line.Tx20	Plate.99	FAM72A	0.7	-0.0374257219561237	pearson	1	Ttest_pvalue	Coefficient_of_eigenassay	SVD_pCMs_drugs	NoPrepr	SVD	8741	D_then_T400_no3-Tx20	O	Kept components	PCT
Drug	Sequential_dox_trs	D_then_T400_no3	Cell_line.Tx20	Plate.99	FAM72B	0.7	0.0731755407219105	pearson	1	Ttest_pvalue	Coefficient_of_eigenassay	SVD_pCMs_drugs	NoPrepr	SVD	4680	D_then_T400_no3-Tx20	O	Kept components	PCT
Drug	Sequential_dox_trs	D_then_T400_no3	Cell_line.Tx20	Plate.99	FAM72D	0.7	-0.0103249836311088	pearson	1	Ttest_pvalue	Coefficient_of_eigenassay	SVD_pCMs_drugs	NoPrepr	SVD	13194	D_then_T400_no3-Tx20	O	Kept components	PCT
Drug	Sequential_dox_trs	D_then_T400_no3	Cell_line.Tx20	Plate.99	FAM76A	0.7	-0.0192450521024877	pearson	1	Ttest_pvalue	Coefficient_of_eigenassay	SVD_pCMs_drugs	NoPrepr	SVD	11600	D_then_T400_no3-Tx20	O	Kept components	PCT
Drug	Sequential_dox_trs	D_then_T400_no3	Cell_line.Tx20	Plate.99	FAM76B	0.7	-0.14006750297552	pearson	1	Ttest_pvalue	Coefficient_of_eigenassay	SVD_pCMs_drugs	NoPrepr	SVD	1293	D_then_T400_no3-Tx20	O	Kept components	PCT
Drug	Sequential_dox_trs	D_then_T400_no3	Cell_line.Tx20	Plate.99	FAM78A	0.7	-0.135481753870111	pearson	1	Ttest_pvalue	Coefficient_of_eigenassay	SVD_pCMs_drugs	NoPrepr	SVD	1402	D_then_T400_no3-Tx20	O	Kept components	PCT
Drug	Sequential_dox_trs	D_then_T400_no3	Cell_line.Tx20	Plate.99	FAM78B	0.7	-0.0379472439004091	pearson	1	Ttest_pvalue	Coefficient_of_eigenassay	SVD_pCMs_drugs	NoPrepr	SVD	8661	D_then_T400_no3-Tx20	O	Kept components	PCT
Drug	Sequential_dox_trs	D_then_T400_no3	Cell_line.Tx20	Plate.99	FAM81A	0.7	-0.030543268222449	pearson	1	Ttest_pvalue	Coefficient_of_eigenassay	SVD_pCMs_drugs	NoPrepr	SVD	9773	D_then_T400_no3-Tx20	O	Kept components	PCT
Drug	Sequential_dox_trs	D_then_T400_no3	Cell_line.Tx20	Plate.99	FAM81B	0.7	0.0325494009189147	pearson	1	Ttest_pvalue	Coefficient_of_eigenassay	SVD_pCMs_drugs	NoPrepr	SVD	9456	D_then_T400_no3-Tx20	O	Kept components	PCT
Drug	Sequential_dox_trs	D_then_T400_no3	Cell_line.Tx20	Plate.99	FAM83B	0.7	-0.10362906297252	pearson	1	Ttest_pvalue	Coefficient_of_eigenassay	SVD_pCMs_drugs	NoPrepr	SVD	2568	D_then_T400_no3-Tx20	O	Kept components	PCT
Drug	Sequential_dox_trs	D_then_T400_no3	Cell_line.Tx20	Plate.99	FAM83D	0.7	-0.0636491861056128	pearson	1	Ttest_pvalue	Coefficient_of_eigenassay	SVD_pCMs_drugs	NoPrepr	SVD	5563	D_then_T400_no3-Tx20	O	Kept components	PCT
Drug	Sequential_dox_trs	D_then_T400_no3	Cell_line.Tx20	Plate.99	FAM83E	0.7	-0.0486173087459244	pearson	1	Ttest_pvalue	Coefficient_of_eigenassay	SVD_pCMs_drugs	NoPrepr	SVD	7244	D_then_T400_no3-Tx20	O	Kept components	PCT
Drug	Sequential_dox_trs	D_then_T400_no3	Cell_line.Tx20	Plate.99	FAM83G	0.7	0.129977078482719	pearson	1	Ttest_pvalue	Coefficient_of_eigenassay	SVD_pCMs_drugs	NoPrepr	SVD	1574	D_then_T400_no3-Tx20	O	Kept components	PCT
Drug	Sequential_dox_trs	D_then_T400_no3	Cell_line.Tx20	Plate.99	FAM84A	0.7	0.000504626285080649	pearson	1	Ttest_pvalue	Coefficient_of_eigenassay	SVD_pCMs_drugs	NoPrepr	SVD	15198	D_then_T400_no3-Tx20	O	Kept components	PCT
Drug	Sequential_dox_trs	D_then_T400_no3	Cell_line.Tx20	Plate.99	FAM84B	0.7	0.0776127724134946	pearson	1	Ttest_pvalue	Coefficient_of_eigenassay	SVD_pCMs_drugs	NoPrepr	SVD	4321	D_then_T400_no3-Tx20	O	Kept components	PCT
Drug	Sequential_dox_trs	D_then_T400_no3	Cell_line.Tx20	Plate.99	FAM86B1	0.7	0.0703645055687428	pearson	1	Ttest_pvalue	Coefficient_of_eigenassay	SVD_pCMs_drugs	NoPrepr	SVD	4923	D_then_T400_no3-Tx20	O	Kept components	PCT
Drug	Sequential_dox_trs	D_then_T400_no3	Cell_line.Tx20	Plate.99	FAM86B2	0.7	-0.0123057766586107	pearson	1	Ttest_pvalue	Coefficient_of_eigenassay	SVD_pCMs_drugs	NoPrepr	SVD	12844	D_then_T400_no3-Tx20	O	Kept components	PCT
Drug	Sequential_dox_trs	D_then_T400_no3	Cell_line.Tx20	Plate.99	FAM86C1	0.7	-0.0493944932516762	pearson	1	Ttest_pvalue	Coefficient_of_eigenassay	SVD_pCMs_drugs	NoPrepr	SVD	7123	D_then_T400_no3-Tx20	O	Kept components	PCT
Drug	Sequential_dox_trs	D_then_T400_no3	Cell_line.Tx20	Plate.99	FAM89A	0.7	0.111241683200505	pearson	1	Ttest_pvalue	Coefficient_of_eigenassay	SVD_pCMs_drugs	NoPrepr	SVD	2214	D_then_T400_no3-Tx20	O	Kept components	PCT
Drug	Sequential_dox_trs	D_then_T400_no3	Cell_line.Tx20	Plate.99	FAM89B	0.7	0.0685726252076129	pearson	1	Ttest_pvalue	Coefficient_of_eigenassay	SVD_pCMs_drugs	NoPrepr	SVD	5082	D_then_T400_no3-Tx20	O	Kept components	PCT
Drug	Sequential_dox_trs	D_then_T400_no3	Cell_line.Tx20	Plate.99	FAM8A1	0.7	0.150267785157169	pearson	1	Ttest_pvalue	Coefficient_of_eigenassay	SVD_pCMs_drugs	NoPrepr	SVD	1057	D_then_T400_no3-Tx20	O	Kept components	PCT
Drug	Sequential_dox_trs	D_then_T400_no3	Cell_line.Tx20	Plate.99	FAM90A1	0.7	-0.117332863374128	pearson	1	Ttest_pvalue	Coefficient_of_eigenassay	SVD_pCMs_drugs	NoPrepr	SVD	1961	D_then_T400_no3-Tx20	O	Kept components	PCT
Drug	Sequential_dox_trs	D_then_T400_no3	Cell_line.Tx20	Plate.99	FAM91A1	0.7	0.0308245504217727	pearson	1	Ttest_pvalue	Coefficient_of_eigenassay	SVD_pCMs_drugs	NoPrepr	SVD	9728	D_then_T400_no3-Tx20	O	Kept components	PCT
Drug	Sequential_dox_trs	D_then_T400_no3	Cell_line.Tx20	Plate.99	FAM92A	0.7	0.0022510533703365	pearson	1	Ttest_pvalue	Coefficient_of_eigenassay	SVD_pCMs_drugs	NoPrepr	SVD	14798	D_then_T400_no3-Tx20	O	Kept components	PCT
Drug	Sequential_dox_trs	D_then_T400_no3	Cell_line.Tx20	Plate.99	FAM92B	0.7	0.0107645336876469	pearson	1	Ttest_pvalue	Coefficient_of_eigenassay	SVD_pCMs_drugs	NoPrepr	SVD	13102	D_then_T400_no3-Tx20	O	Kept components	PCT
Drug	Sequential_dox_trs	D_then_T400_no3	Cell_line.Tx20	Plate.99	FAM98A	0.7	0.0377179110709113	pearson	1	Ttest_pvalue	Coefficient_of_eigenassay	SVD_pCMs_drugs	NoPrepr	SVD	8698	D_then_T400_no3-Tx20	O	Kept components	PCT
Drug	Sequential_dox_trs	D_then_T400_no3	Cell_line.Tx20	Plate.99	FAM98B	0.7	0.101204646361598	pearson	1	Ttest_pvalue	Coefficient_of_eigenassay	SVD_pCMs_drugs	NoPrepr	SVD	2710	D_then_T400_no3-Tx20	O	Kept components	PCT
Drug	Sequential_dox_trs	D_then_T400_no3	Cell_line.Tx20	Plate.99	FAM98C	0.7	0.00564253249849951	pearson	1	Ttest_pvalue	Coefficient_of_eigenassay	SVD_pCMs_drugs	NoPrepr	SVD	14102	D_then_T400_no3-Tx20	O	Kept components	PCT
Drug	Sequential_dox_trs	D_then_T400_no3	Cell_line.Tx20	Plate.99	FAN1	0.7	-0.0185689799234735	pearson	1	Ttest_pvalue	Coefficient_of_eigenassay	SVD_pCMs_drugs	NoPrepr	SVD	11706	D_then_T400_no3-Tx20	O	Kept components	PCT
Drug	Sequential_dox_trs	D_then_T400_no3	Cell_line.Tx20	Plate.99	FANCA	0.7	0.183121759692478	pearson	1	Ttest_pvalue	Coefficient_of_eigenassay	SVD_pCMs_drugs	NoPrepr	SVD	581	D_then_T400_no3-Tx20	O	Kept components	PCT
Drug	Sequential_dox_trs	D_then_T400_no3	Cell_line.Tx20	Plate.99	FANCB	0.7	-0.012577293627386	pearson	1	Ttest_pvalue	Coefficient_of_eigenassay	SVD_pCMs_drugs	NoPrepr	SVD	12797	D_then_T400_no3-Tx20	O	Kept components	PCT
Drug	Sequential_dox_trs	D_then_T400_no3	Cell_line.Tx20	Plate.99	FANCC	0.7	-0.0187709039302099	pearson	1	Ttest_pvalue	Coefficient_of_eigenassay	SVD_pCMs_drugs	NoPrepr	SVD	11675	D_then_T400_no3-Tx20	O	Kept components	PCT
Drug	Sequential_dox_trs	D_then_T400_no3	Cell_line.Tx20	Plate.99	FANCD2	0.7	-0.134214316466694	pearson	1	Ttest_pvalue	Coefficient_of_eigenassay	SVD_pCMs_drugs	NoPrepr	SVD	1445	D_then_T400_no3-Tx20	O	Kept components	PCT
Drug	Sequential_dox_trs	D_then_T400_no3	Cell_line.Tx20	Plate.99	FANCE	0.7	-0.0398175765485412	pearson	1	Ttest_pvalue	Coefficient_of_eigenassay	SVD_pCMs_drugs	NoPrepr	SVD	8395	D_then_T400_no3-Tx20	O	Kept components	PCT
Drug	Sequential_dox_trs	D_then_T400_no3	Cell_line.Tx20	Plate.99	FANCF	0.7	-0.00533648300774218	pearson	1	Ttest_pvalue	Coefficient_of_eigenassay	SVD_pCMs_drugs	NoPrepr	SVD	14168	D_then_T400_no3-Tx20	O	Kept components	PCT
Drug	Sequential_dox_trs	D_then_T400_no3	Cell_line.Tx20	Plate.99	FANCG	0.7	-0.0135297080165403	pearson	1	Ttest_pvalue	Coefficient_of_eigenassay	SVD_pCMs_drugs	NoPrepr	SVD	12638	D_then_T400_no3-Tx20	O	Kept components	PCT
Drug	Sequential_dox_trs	D_then_T400_no3	Cell_line.Tx20	Plate.99	FANCI	0.7	-0.173978528614801	pearson	1	Ttest_pvalue	Coefficient_of_eigenassay	SVD_pCMs_drugs	NoPrepr	SVD	683	D_then_T400_no3-Tx20	O	Kept components	PCT
Drug	Sequential_dox_trs	D_then_T400_no3	Cell_line.Tx20	Plate.99	FANCL	0.7	-0.0106777944360202	pearson	1	Ttest_pvalue	Coefficient_of_eigenassay	SVD_pCMs_drugs	NoPrepr	SVD	13120	D_then_T400_no3-Tx20	O	Kept components	PCT
Drug	Sequential_dox_trs	D_then_T400_no3	Cell_line.Tx20	Plate.99	FANCM	0.7	-0.109087711585852	pearson	1	Ttest_pvalue	Coefficient_of_eigenassay	SVD_pCMs_drugs	NoPrepr	SVD	2303	D_then_T400_no3-Tx20	O	Kept components	PCT
Drug	Sequential_dox_trs	D_then_T400_no3	Cell_line.Tx20	Plate.99	FANK1	0.7	-0.0934959159961697	pearson	1	Ttest_pvalue	Coefficient_of_eigenassay	SVD_pCMs_drugs	NoPrepr	SVD	3141	D_then_T400_no3-Tx20	O	Kept components	PCT
Drug	Sequential_dox_trs	D_then_T400_no3	Cell_line.Tx20	Plate.99	FAP	0.7	-0.128218802615337	pearson	1	Ttest_pvalue	Coefficient_of_eigenassay	SVD_pCMs_drugs	NoPrepr	SVD	1632	D_then_T400_no3-Tx20	O	Kept components	PCT
Drug	Sequential_dox_trs	D_then_T400_no3	Cell_line.Tx20	Plate.99	FAR1	0.7	0.0412441411800471	pearson	1	Ttest_pvalue	Coefficient_of_eigenassay	SVD_pCMs_drugs	NoPrepr	SVD	8212	D_then_T400_no3-Tx20	O	Kept components	PCT
Drug	Sequential_dox_trs	D_then_T400_no3	Cell_line.Tx20	Plate.99	FAR2	0.7	-0.0140750981652958	pearson	1	Ttest_pvalue	Coefficient_of_eigenassay	SVD_pCMs_drugs	NoPrepr	SVD	12518	D_then_T400_no3-Tx20	O	Kept components	PCT
Drug	Sequential_dox_trs	D_then_T400_no3	Cell_line.Tx20	Plate.99	FARP1	0.7	-0.08078545953325	pearson	1	Ttest_pvalue	Coefficient_of_eigenassay	SVD_pCMs_drugs	NoPrepr	SVD	4056	D_then_T400_no3-Tx20	O	Kept components	PCT
Drug	Sequential_dox_trs	D_then_T400_no3	Cell_line.Tx20	Plate.99	FARP2	0.7	-0.0589190650081366	pearson	1	Ttest_pvalue	Coefficient_of_eigenassay	SVD_pCMs_drugs	NoPrepr	SVD	6069	D_then_T400_no3-Tx20	O	Kept components	PCT
Drug	Sequential_dox_trs	D_then_T400_no3	Cell_line.Tx20	Plate.99	FARS2	0.7	-0.0768933538732427	pearson	1	Ttest_pvalue	Coefficient_of_eigenassay	SVD_pCMs_drugs	NoPrepr	SVD	4377	D_then_T400_no3-Tx20	O	Kept components	PCT
Drug	Sequential_dox_trs	D_then_T400_no3	Cell_line.Tx20	Plate.99	FARSA	0.7	0.00993420651988706	pearson	1	Ttest_pvalue	Coefficient_of_eigenassay	SVD_pCMs_drugs	NoPrepr	SVD	13253	D_then_T400_no3-Tx20	O	Kept components	PCT
Drug	Sequential_dox_trs	D_then_T400_no3	Cell_line.Tx20	Plate.99	FARSB	0.7	-0.0941254271228584	pearson	1	Ttest_pvalue	Coefficient_of_eigenassay	SVD_pCMs_drugs	NoPrepr	SVD	3101	D_then_T400_no3-Tx20	O	Kept components	PCT
Drug	Sequential_dox_trs	D_then_T400_no3	Cell_line.Tx20	Plate.99	FAS	0.7	-0.0283540850226086	pearson	1	Ttest_pvalue	Coefficient_of_eigenassay	SVD_pCMs_drugs	NoPrepr	SVD	10123	D_then_T400_no3-Tx20	O	Kept components	PCT
Drug	Sequential_dox_trs	D_then_T400_no3	Cell_line.Tx20	Plate.99	FASN	0.7	0.0916944652616026	pearson	1	Ttest_pvalue	Coefficient_of_eigenassay	SVD_pCMs_drugs	NoPrepr	SVD	3262	D_then_T400_no3-Tx20	O	Kept components	PCT
Drug	Sequential_dox_trs	D_then_T400_no3	Cell_line.Tx20	Plate.99	FASTK	0.7	-0.0170509234699236	pearson	1	Ttest_pvalue	Coefficient_of_eigenassay	SVD_pCMs_drugs	NoPrepr	SVD	11983	D_then_T400_no3-Tx20	O	Kept components	PCT
Drug	Sequential_dox_trs	D_then_T400_no3	Cell_line.Tx20	Plate.99	FASTKD1	0.7	0.102026251875286	pearson	1	Ttest_pvalue	Coefficient_of_eigenassay	SVD_pCMs_drugs	NoPrepr	SVD	2666	D_then_T400_no3-Tx20	O	Kept components	PCT
Drug	Sequential_dox_trs	D_then_T400_no3	Cell_line.Tx20	Plate.99	FASTKD2	0.7	0.0993528579040899	pearson	1	Ttest_pvalue	Coefficient_of_eigenassay	SVD_pCMs_drugs	NoPrepr	SVD	2813	D_then_T400_no3-Tx20	O	Kept components	PCT
Drug	Sequential_dox_trs	D_then_T400_no3	Cell_line.Tx20	Plate.99	FASTKD3	0.7	0.0235809817231809	pearson	1	Ttest_pvalue	Coefficient_of_eigenassay	SVD_pCMs_drugs	NoPrepr	SVD	10871	D_then_T400_no3-Tx20	O	Kept components	PCT
Drug	Sequential_dox_trs	D_then_T400_no3	Cell_line.Tx20	Plate.99	FASTKD5	0.7	-0.043125366801297	pearson	1	Ttest_pvalue	Coefficient_of_eigenassay	SVD_pCMs_drugs	NoPrepr	SVD	7970	D_then_T400_no3-Tx20	O	Kept components	PCT
Drug	Sequential_dox_trs	D_then_T400_no3	Cell_line.Tx20	Plate.99	FAT1	0.7	-0.0453423294576532	pearson	1	Ttest_pvalue	Coefficient_of_eigenassay	SVD_pCMs_drugs	NoPrepr	SVD	7677	D_then_T400_no3-Tx20	O	Kept components	PCT
Drug	Sequential_dox_trs	D_then_T400_no3	Cell_line.Tx20	Plate.99	FAT2	0.7	-0.140667451768003	pearson	1	Ttest_pvalue	Coefficient_of_eigenassay	SVD_pCMs_drugs	NoPrepr	SVD	1276	D_then_T400_no3-Tx20	O	Kept components	PCT
Drug	Sequential_dox_trs	D_then_T400_no3	Cell_line.Tx20	Plate.99	FAT3	0.7	-0.300180658049189	pearson	1	Ttest_pvalue	Coefficient_of_eigenassay	SVD_pCMs_drugs	NoPrepr	SVD	95	D_then_T400_no3-Tx20	O	Kept components	PCT
Drug	Sequential_dox_trs	D_then_T400_no3	Cell_line.Tx20	Plate.99	FAT4	0.7	-0.00421283453706205	pearson	1	Ttest_pvalue	Coefficient_of_eigenassay	SVD_pCMs_drugs	NoPrepr	SVD	14384	D_then_T400_no3-Tx20	O	Kept components	PCT
Drug	Sequential_dox_trs	D_then_T400_no3	Cell_line.Tx20	Plate.99	FAU	0.7	-0.0670137188651251	pearson	1	Ttest_pvalue	Coefficient_of_eigenassay	SVD_pCMs_drugs	NoPrepr	SVD	5257	D_then_T400_no3-Tx20	O	Kept components	PCT
Drug	Sequential_dox_trs	D_then_T400_no3	Cell_line.Tx20	Plate.99	FAXC	0.7	-0.0727442650161394	pearson	1	Ttest_pvalue	Coefficient_of_eigenassay	SVD_pCMs_drugs	NoPrepr	SVD	4721	D_then_T400_no3-Tx20	O	Kept components	PCT
Drug	Sequential_dox_trs	D_then_T400_no3	Cell_line.Tx20	Plate.99	FAXDC2	0.7	0.123662479027097	pearson	1	Ttest_pvalue	Coefficient_of_eigenassay	SVD_pCMs_drugs	NoPrepr	SVD	1740	D_then_T400_no3-Tx20	O	Kept components	PCT
Drug	Sequential_dox_trs	D_then_T400_no3	Cell_line.Tx20	Plate.99	FBF1	0.7	-0.0734140689822761	pearson	1	Ttest_pvalue	Coefficient_of_eigenassay	SVD_pCMs_drugs	NoPrepr	SVD	4666	D_then_T400_no3-Tx20	O	Kept components	PCT
Drug	Sequential_dox_trs	D_then_T400_no3	Cell_line.Tx20	Plate.99	FBH1	0.7	0.00599864774238451	pearson	1	Ttest_pvalue	Coefficient_of_eigenassay	SVD_pCMs_drugs	NoPrepr	SVD	14022	D_then_T400_no3-Tx20	O	Kept components	PCT
Drug	Sequential_dox_trs	D_then_T400_no3	Cell_line.Tx20	Plate.99	FBL	0.7	-0.0760417615860335	pearson	1	Ttest_pvalue	Coefficient_of_eigenassay	SVD_pCMs_drugs	NoPrepr	SVD	4446	D_then_T400_no3-Tx20	O	Kept components	PCT
Drug	Sequential_dox_trs	D_then_T400_no3	Cell_line.Tx20	Plate.99	FBLIM1	0.7	0.00102881938353918	pearson	1	Ttest_pvalue	Coefficient_of_eigenassay	SVD_pCMs_drugs	NoPrepr	SVD	15075	D_then_T400_no3-Tx20	O	Kept components	PCT
Drug	Sequential_dox_trs	D_then_T400_no3	Cell_line.Tx20	Plate.99	FBLN1	0.7	0.189254915296813	pearson	1	Ttest_pvalue	Coefficient_of_eigenassay	SVD_pCMs_drugs	NoPrepr	SVD	540	D_then_T400_no3-Tx20	O	Kept components	PCT
Drug	Sequential_dox_trs	D_then_T400_no3	Cell_line.Tx20	Plate.99	FBLN2	0.7	0.0124835437498336	pearson	1	Ttest_pvalue	Coefficient_of_eigenassay	SVD_pCMs_drugs	NoPrepr	SVD	12816	D_then_T400_no3-Tx20	O	Kept components	PCT
Drug	Sequential_dox_trs	D_then_T400_no3	Cell_line.Tx20	Plate.99	FBLN5	0.7	0.0292654668431893	pearson	1	Ttest_pvalue	Coefficient_of_eigenassay	SVD_pCMs_drugs	NoPrepr	SVD	9976	D_then_T400_no3-Tx20	O	Kept components	PCT
Drug	Sequential_dox_trs	D_then_T400_no3	Cell_line.Tx20	Plate.99	FBLN7	0.7	-0.0523451574996557	pearson	1	Ttest_pvalue	Coefficient_of_eigenassay	SVD_pCMs_drugs	NoPrepr	SVD	6787	D_then_T400_no3-Tx20	O	Kept components	PCT
Drug	Sequential_dox_trs	D_then_T400_no3	Cell_line.Tx20	Plate.99	FBN1	0.7	0.241005348070793	pearson	1	Ttest_pvalue	Coefficient_of_eigenassay	SVD_pCMs_drugs	NoPrepr	SVD	225	D_then_T400_no3-Tx20	O	Kept components	PCT
Drug	Sequential_dox_trs	D_then_T400_no3	Cell_line.Tx20	Plate.99	FBN2	0.7	0.207453268193402	pearson	1	Ttest_pvalue	Coefficient_of_eigenassay	SVD_pCMs_drugs	NoPrepr	SVD	387	D_then_T400_no3-Tx20	O	Kept components	PCT
Drug	Sequential_dox_trs	D_then_T400_no3	Cell_line.Tx20	Plate.99	FBN3	0.7	0.0765807475876308	pearson	1	Ttest_pvalue	Coefficient_of_eigenassay	SVD_pCMs_drugs	NoPrepr	SVD	4398	D_then_T400_no3-Tx20	O	Kept components	PCT
Drug	Sequential_dox_trs	D_then_T400_no3	Cell_line.Tx20	Plate.99	FBP2	0.7	-0.0936507854206639	pearson	1	Ttest_pvalue	Coefficient_of_eigenassay	SVD_pCMs_drugs	NoPrepr	SVD	3132	D_then_T400_no3-Tx20	O	Kept components	PCT
Drug	Sequential_dox_trs	D_then_T400_no3	Cell_line.Tx20	Plate.99	FBRS	0.7	0.0676070822827926	pearson	1	Ttest_pvalue	Coefficient_of_eigenassay	SVD_pCMs_drugs	NoPrepr	SVD	5178	D_then_T400_no3-Tx20	O	Kept components	PCT
Drug	Sequential_dox_trs	D_then_T400_no3	Cell_line.Tx20	Plate.99	FBRSL1	0.7	-0.0304106861597444	pearson	1	Ttest_pvalue	Coefficient_of_eigenassay	SVD_pCMs_drugs	NoPrepr	SVD	9793	D_then_T400_no3-Tx20	O	Kept components	PCT
Drug	Sequential_dox_trs	D_then_T400_no3	Cell_line.Tx20	Plate.99	FBXL12	0.7	0.0105797136226326	pearson	1	Ttest_pvalue	Coefficient_of_eigenassay	SVD_pCMs_drugs	NoPrepr	SVD	13139	D_then_T400_no3-Tx20	O	Kept components	PCT
Drug	Sequential_dox_trs	D_then_T400_no3	Cell_line.Tx20	Plate.99	FBXL13	0.7	0.00796877811607568	pearson	1	Ttest_pvalue	Coefficient_of_eigenassay	SVD_pCMs_drugs	NoPrepr	SVD	13634	D_then_T400_no3-Tx20	O	Kept components	PCT
Drug	Sequential_dox_trs	D_then_T400_no3	Cell_line.Tx20	Plate.99	FBXL14	0.7	0.0588685557407652	pearson	1	Ttest_pvalue	Coefficient_of_eigenassay	SVD_pCMs_drugs	NoPrepr	SVD	6073	D_then_T400_no3-Tx20	O	Kept components	PCT
Drug	Sequential_dox_trs	D_then_T400_no3	Cell_line.Tx20	Plate.99	FBXL15	0.7	-0.0256441915540504	pearson	1	Ttest_pvalue	Coefficient_of_eigenassay	SVD_pCMs_drugs	NoPrepr	SVD	10543	D_then_T400_no3-Tx20	O	Kept components	PCT
Drug	Sequential_dox_trs	D_then_T400_no3	Cell_line.Tx20	Plate.99	FBXL16	0.7	0.117884033057528	pearson	1	Ttest_pvalue	Coefficient_of_eigenassay	SVD_pCMs_drugs	NoPrepr	SVD	1941	D_then_T400_no3-Tx20	O	Kept components	PCT
Drug	Sequential_dox_trs	D_then_T400_no3	Cell_line.Tx20	Plate.99	FBXL17	0.7	0.0933442877313338	pearson	1	Ttest_pvalue	Coefficient_of_eigenassay	SVD_pCMs_drugs	NoPrepr	SVD	3146	D_then_T400_no3-Tx20	O	Kept components	PCT
Drug	Sequential_dox_trs	D_then_T400_no3	Cell_line.Tx20	Plate.99	FBXL18	0.7	0.0239037085170478	pearson	1	Ttest_pvalue	Coefficient_of_eigenassay	SVD_pCMs_drugs	NoPrepr	SVD	10817	D_then_T400_no3-Tx20	O	Kept components	PCT
Drug	Sequential_dox_trs	D_then_T400_no3	Cell_line.Tx20	Plate.99	FBXL19	0.7	0.164850981455691	pearson	1	Ttest_pvalue	Coefficient_of_eigenassay	SVD_pCMs_drugs	NoPrepr	SVD	808	D_then_T400_no3-Tx20	O	Kept components	PCT
Drug	Sequential_dox_trs	D_then_T400_no3	Cell_line.Tx20	Plate.99	FBXL2	0.7	-0.0197681134659452	pearson	1	Ttest_pvalue	Coefficient_of_eigenassay	SVD_pCMs_drugs	NoPrepr	SVD	11517	D_then_T400_no3-Tx20	O	Kept components	PCT
Drug	Sequential_dox_trs	D_then_T400_no3	Cell_line.Tx20	Plate.99	FBXL20	0.7	0.017814726857129	pearson	1	Ttest_pvalue	Coefficient_of_eigenassay	SVD_pCMs_drugs	NoPrepr	SVD	11829	D_then_T400_no3-Tx20	O	Kept components	PCT
Drug	Sequential_dox_trs	D_then_T400_no3	Cell_line.Tx20	Plate.99	FBXL22	0.7	-0.123408760280065	pearson	1	Ttest_pvalue	Coefficient_of_eigenassay	SVD_pCMs_drugs	NoPrepr	SVD	1751	D_then_T400_no3-Tx20	O	Kept components	PCT
Drug	Sequential_dox_trs	D_then_T400_no3	Cell_line.Tx20	Plate.99	FBXL3	0.7	0.018672051360461	pearson	1	Ttest_pvalue	Coefficient_of_eigenassay	SVD_pCMs_drugs	NoPrepr	SVD	11687	D_then_T400_no3-Tx20	O	Kept components	PCT
Drug	Sequential_dox_trs	D_then_T400_no3	Cell_line.Tx20	Plate.99	FBXL4	0.7	-0.0288103470859403	pearson	1	Ttest_pvalue	Coefficient_of_eigenassay	SVD_pCMs_drugs	NoPrepr	SVD	10046	D_then_T400_no3-Tx20	O	Kept components	PCT
Drug	Sequential_dox_trs	D_then_T400_no3	Cell_line.Tx20	Plate.99	FBXL5	0.7	0.0428968927167355	pearson	1	Ttest_pvalue	Coefficient_of_eigenassay	SVD_pCMs_drugs	NoPrepr	SVD	7996	D_then_T400_no3-Tx20	O	Kept components	PCT
Drug	Sequential_dox_trs	D_then_T400_no3	Cell_line.Tx20	Plate.99	FBXL6	0.7	-0.0536878884757482	pearson	1	Ttest_pvalue	Coefficient_of_eigenassay	SVD_pCMs_drugs	NoPrepr	SVD	6644	D_then_T400_no3-Tx20	O	Kept components	PCT
Drug	Sequential_dox_trs	D_then_T400_no3	Cell_line.Tx20	Plate.99	FBXL7	0.7	0.0035074151172666	pearson	1	Ttest_pvalue	Coefficient_of_eigenassay	SVD_pCMs_drugs	NoPrepr	SVD	14537	D_then_T400_no3-Tx20	O	Kept components	PCT
Drug	Sequential_dox_trs	D_then_T400_no3	Cell_line.Tx20	Plate.99	FBXL8	0.7	0.023617716684782	pearson	1	Ttest_pvalue	Coefficient_of_eigenassay	SVD_pCMs_drugs	NoPrepr	SVD	10862	D_then_T400_no3-Tx20	O	Kept components	PCT
Drug	Sequential_dox_trs	D_then_T400_no3	Cell_line.Tx20	Plate.99	FBXO10	0.7	-0.0139338285877372	pearson	1	Ttest_pvalue	Coefficient_of_eigenassay	SVD_pCMs_drugs	NoPrepr	SVD	12555	D_then_T400_no3-Tx20	O	Kept components	PCT
Drug	Sequential_dox_trs	D_then_T400_no3	Cell_line.Tx20	Plate.99	FBXO11	0.7	0.0102130013483885	pearson	1	Ttest_pvalue	Coefficient_of_eigenassay	SVD_pCMs_drugs	NoPrepr	SVD	13215	D_then_T400_no3-Tx20	O	Kept components	PCT
Drug	Sequential_dox_trs	D_then_T400_no3	Cell_line.Tx20	Plate.99	FBXO15	0.7	-0.0279906002042751	pearson	1	Ttest_pvalue	Coefficient_of_eigenassay	SVD_pCMs_drugs	NoPrepr	SVD	10179	D_then_T400_no3-Tx20	O	Kept components	PCT
Drug	Sequential_dox_trs	D_then_T400_no3	Cell_line.Tx20	Plate.99	FBXO16	0.7	0.00324850126482549	pearson	1	Ttest_pvalue	Coefficient_of_eigenassay	SVD_pCMs_drugs	NoPrepr	SVD	14589	D_then_T400_no3-Tx20	O	Kept components	PCT
Drug	Sequential_dox_trs	D_then_T400_no3	Cell_line.Tx20	Plate.99	FBXO17	0.7	-0.0570295414879762	pearson	1	Ttest_pvalue	Coefficient_of_eigenassay	SVD_pCMs_drugs	NoPrepr	SVD	6261	D_then_T400_no3-Tx20	O	Kept components	PCT
Drug	Sequential_dox_trs	D_then_T400_no3	Cell_line.Tx20	Plate.99	FBXO2	0.7	0.0628212352818957	pearson	1	Ttest_pvalue	Coefficient_of_eigenassay	SVD_pCMs_drugs	NoPrepr	SVD	5642	D_then_T400_no3-Tx20	O	Kept components	PCT
Drug	Sequential_dox_trs	D_then_T400_no3	Cell_line.Tx20	Plate.99	FBXO21	0.7	0.0117735448229412	pearson	1	Ttest_pvalue	Coefficient_of_eigenassay	SVD_pCMs_drugs	NoPrepr	SVD	12940	D_then_T400_no3-Tx20	O	Kept components	PCT
Drug	Sequential_dox_trs	D_then_T400_no3	Cell_line.Tx20	Plate.99	FBXO22	0.7	0.066615798529827	pearson	1	Ttest_pvalue	Coefficient_of_eigenassay	SVD_pCMs_drugs	NoPrepr	SVD	5291	D_then_T400_no3-Tx20	O	Kept components	PCT
Drug	Sequential_dox_trs	D_then_T400_no3	Cell_line.Tx20	Plate.99	FBXO24	0.7	0.129091494123947	pearson	1	Ttest_pvalue	Coefficient_of_eigenassay	SVD_pCMs_drugs	NoPrepr	SVD	1595	D_then_T400_no3-Tx20	O	Kept components	PCT
Drug	Sequential_dox_trs	D_then_T400_no3	Cell_line.Tx20	Plate.99	FBXO25	0.7	-0.0968097154213617	pearson	1	Ttest_pvalue	Coefficient_of_eigenassay	SVD_pCMs_drugs	NoPrepr	SVD	2952	D_then_T400_no3-Tx20	O	Kept components	PCT
Drug	Sequential_dox_trs	D_then_T400_no3	Cell_line.Tx20	Plate.99	FBXO27	0.7	-0.0844860916669245	pearson	1	Ttest_pvalue	Coefficient_of_eigenassay	SVD_pCMs_drugs	NoPrepr	SVD	3789	D_then_T400_no3-Tx20	O	Kept components	PCT
Drug	Sequential_dox_trs	D_then_T400_no3	Cell_line.Tx20	Plate.99	FBXO28	0.7	0.19454559117636	pearson	1	Ttest_pvalue	Coefficient_of_eigenassay	SVD_pCMs_drugs	NoPrepr	SVD	487	D_then_T400_no3-Tx20	O	Kept components	PCT
Drug	Sequential_dox_trs	D_then_T400_no3	Cell_line.Tx20	Plate.99	FBXO3	0.7	0.0893256623774477	pearson	1	Ttest_pvalue	Coefficient_of_eigenassay	SVD_pCMs_drugs	NoPrepr	SVD	3420	D_then_T400_no3-Tx20	O	Kept components	PCT
Drug	Sequential_dox_trs	D_then_T400_no3	Cell_line.Tx20	Plate.99	FBXO30	0.7	0.0851217931123902	pearson	1	Ttest_pvalue	Coefficient_of_eigenassay	SVD_pCMs_drugs	NoPrepr	SVD	3738	D_then_T400_no3-Tx20	O	Kept components	PCT
Drug	Sequential_dox_trs	D_then_T400_no3	Cell_line.Tx20	Plate.99	FBXO31	0.7	0.0164831220703678	pearson	1	Ttest_pvalue	Coefficient_of_eigenassay	SVD_pCMs_drugs	NoPrepr	SVD	12080	D_then_T400_no3-Tx20	O	Kept components	PCT
Drug	Sequential_dox_trs	D_then_T400_no3	Cell_line.Tx20	Plate.99	FBXO32	0.7	-0.0488024652379533	pearson	1	Ttest_pvalue	Coefficient_of_eigenassay	SVD_pCMs_drugs	NoPrepr	SVD	7216	D_then_T400_no3-Tx20	O	Kept components	PCT
Drug	Sequential_dox_trs	D_then_T400_no3	Cell_line.Tx20	Plate.99	FBXO33	0.7	0.143936505229948	pearson	1	Ttest_pvalue	Coefficient_of_eigenassay	SVD_pCMs_drugs	NoPrepr	SVD	1195	D_then_T400_no3-Tx20	O	Kept components	PCT
Drug	Sequential_dox_trs	D_then_T400_no3	Cell_line.Tx20	Plate.99	FBXO34	0.7	0.0312475080098013	pearson	1	Ttest_pvalue	Coefficient_of_eigenassay	SVD_pCMs_drugs	NoPrepr	SVD	9668	D_then_T400_no3-Tx20	O	Kept components	PCT
Drug	Sequential_dox_trs	D_then_T400_no3	Cell_line.Tx20	Plate.99	FBXO36	0.7	-0.101223339131181	pearson	1	Ttest_pvalue	Coefficient_of_eigenassay	SVD_pCMs_drugs	NoPrepr	SVD	2709	D_then_T400_no3-Tx20	O	Kept components	PCT
Drug	Sequential_dox_trs	D_then_T400_no3	Cell_line.Tx20	Plate.99	FBXO38	0.7	-0.0343515417560262	pearson	1	Ttest_pvalue	Coefficient_of_eigenassay	SVD_pCMs_drugs	NoPrepr	SVD	9192	D_then_T400_no3-Tx20	O	Kept components	PCT
Drug	Sequential_dox_trs	D_then_T400_no3	Cell_line.Tx20	Plate.99	FBXO4	0.7	-0.0636140179338882	pearson	1	Ttest_pvalue	Coefficient_of_eigenassay	SVD_pCMs_drugs	NoPrepr	SVD	5566	D_then_T400_no3-Tx20	O	Kept components	PCT
Drug	Sequential_dox_trs	D_then_T400_no3	Cell_line.Tx20	Plate.99	FBXO40	0.7	-0.126142545603083	pearson	1	Ttest_pvalue	Coefficient_of_eigenassay	SVD_pCMs_drugs	NoPrepr	SVD	1681	D_then_T400_no3-Tx20	O	Kept components	PCT
Drug	Sequential_dox_trs	D_then_T400_no3	Cell_line.Tx20	Plate.99	FBXO41	0.7	0.0461769628578339	pearson	1	Ttest_pvalue	Coefficient_of_eigenassay	SVD_pCMs_drugs	NoPrepr	SVD	7571	D_then_T400_no3-Tx20	O	Kept components	PCT
Drug	Sequential_dox_trs	D_then_T400_no3	Cell_line.Tx20	Plate.99	FBXO42	0.7	0.00683466909110697	pearson	1	Ttest_pvalue	Coefficient_of_eigenassay	SVD_pCMs_drugs	NoPrepr	SVD	13852	D_then_T400_no3-Tx20	O	Kept components	PCT
Drug	Sequential_dox_trs	D_then_T400_no3	Cell_line.Tx20	Plate.99	FBXO43	0.7	-0.000934505528794544	pearson	1	Ttest_pvalue	Coefficient_of_eigenassay	SVD_pCMs_drugs	NoPrepr	SVD	15105	D_then_T400_no3-Tx20	O	Kept components	PCT
Drug	Sequential_dox_trs	D_then_T400_no3	Cell_line.Tx20	Plate.99	FBXO44	0.7	-9.82306967374225e-06	pearson	1	Ttest_pvalue	Coefficient_of_eigenassay	SVD_pCMs_drugs	NoPrepr	SVD	15313	D_then_T400_no3-Tx20	O	Kept components	PCT
Drug	Sequential_dox_trs	D_then_T400_no3	Cell_line.Tx20	Plate.99	FBXO45	0.7	0.0601046519211813	pearson	1	Ttest_pvalue	Coefficient_of_eigenassay	SVD_pCMs_drugs	NoPrepr	SVD	5920	D_then_T400_no3-Tx20	O	Kept components	PCT
Drug	Sequential_dox_trs	D_then_T400_no3	Cell_line.Tx20	Plate.99	FBXO46	0.7	-0.0127339731076307	pearson	1	Ttest_pvalue	Coefficient_of_eigenassay	SVD_pCMs_drugs	NoPrepr	SVD	12769	D_then_T400_no3-Tx20	O	Kept components	PCT
Drug	Sequential_dox_trs	D_then_T400_no3	Cell_line.Tx20	Plate.99	FBXO48	0.7	-0.00961206100125618	pearson	1	Ttest_pvalue	Coefficient_of_eigenassay	SVD_pCMs_drugs	NoPrepr	SVD	13322	D_then_T400_no3-Tx20	O	Kept components	PCT
Drug	Sequential_dox_trs	D_then_T400_no3	Cell_line.Tx20	Plate.99	FBXO5	0.7	-0.0282313974206269	pearson	1	Ttest_pvalue	Coefficient_of_eigenassay	SVD_pCMs_drugs	NoPrepr	SVD	10143	D_then_T400_no3-Tx20	O	Kept components	PCT
Drug	Sequential_dox_trs	D_then_T400_no3	Cell_line.Tx20	Plate.99	FBXO6	0.7	0.0769990704763962	pearson	1	Ttest_pvalue	Coefficient_of_eigenassay	SVD_pCMs_drugs	NoPrepr	SVD	4369	D_then_T400_no3-Tx20	O	Kept components	PCT
Drug	Sequential_dox_trs	D_then_T400_no3	Cell_line.Tx20	Plate.99	FBXO7	0.7	-0.0117182088824475	pearson	1	Ttest_pvalue	Coefficient_of_eigenassay	SVD_pCMs_drugs	NoPrepr	SVD	12948	D_then_T400_no3-Tx20	O	Kept components	PCT
Drug	Sequential_dox_trs	D_then_T400_no3	Cell_line.Tx20	Plate.99	FBXO8	0.7	-0.0171206729090477	pearson	1	Ttest_pvalue	Coefficient_of_eigenassay	SVD_pCMs_drugs	NoPrepr	SVD	11966	D_then_T400_no3-Tx20	O	Kept components	PCT
Drug	Sequential_dox_trs	D_then_T400_no3	Cell_line.Tx20	Plate.99	FBXO9	0.7	-0.000668984146663417	pearson	1	Ttest_pvalue	Coefficient_of_eigenassay	SVD_pCMs_drugs	NoPrepr	SVD	15161	D_then_T400_no3-Tx20	O	Kept components	PCT
Drug	Sequential_dox_trs	D_then_T400_no3	Cell_line.Tx20	Plate.99	FBXW11	0.7	0.0146061928667055	pearson	1	Ttest_pvalue	Coefficient_of_eigenassay	SVD_pCMs_drugs	NoPrepr	SVD	12408	D_then_T400_no3-Tx20	O	Kept components	PCT
Drug	Sequential_dox_trs	D_then_T400_no3	Cell_line.Tx20	Plate.99	FBXW2	0.7	-0.0356860141264203	pearson	1	Ttest_pvalue	Coefficient_of_eigenassay	SVD_pCMs_drugs	NoPrepr	SVD	8978	D_then_T400_no3-Tx20	O	Kept components	PCT
Drug	Sequential_dox_trs	D_then_T400_no3	Cell_line.Tx20	Plate.99	FBXW4	0.7	-0.0591377446895927	pearson	1	Ttest_pvalue	Coefficient_of_eigenassay	SVD_pCMs_drugs	NoPrepr	SVD	6037	D_then_T400_no3-Tx20	O	Kept components	PCT
Drug	Sequential_dox_trs	D_then_T400_no3	Cell_line.Tx20	Plate.99	FBXW5	0.7	0.0848632166823661	pearson	1	Ttest_pvalue	Coefficient_of_eigenassay	SVD_pCMs_drugs	NoPrepr	SVD	3759	D_then_T400_no3-Tx20	O	Kept components	PCT
Drug	Sequential_dox_trs	D_then_T400_no3	Cell_line.Tx20	Plate.99	FBXW7	0.7	0.10736209016014	pearson	1	Ttest_pvalue	Coefficient_of_eigenassay	SVD_pCMs_drugs	NoPrepr	SVD	2387	D_then_T400_no3-Tx20	O	Kept components	PCT
Drug	Sequential_dox_trs	D_then_T400_no3	Cell_line.Tx20	Plate.99	FBXW8	0.7	0.0475714898506046	pearson	1	Ttest_pvalue	Coefficient_of_eigenassay	SVD_pCMs_drugs	NoPrepr	SVD	7385	D_then_T400_no3-Tx20	O	Kept components	PCT
Drug	Sequential_dox_trs	D_then_T400_no3	Cell_line.Tx20	Plate.99	FBXW9	0.7	0.0112266638732165	pearson	1	Ttest_pvalue	Coefficient_of_eigenassay	SVD_pCMs_drugs	NoPrepr	SVD	13036	D_then_T400_no3-Tx20	O	Kept components	PCT
Drug	Sequential_dox_trs	D_then_T400_no3	Cell_line.Tx20	Plate.99	FCF1	0.7	0.0532094719403918	pearson	1	Ttest_pvalue	Coefficient_of_eigenassay	SVD_pCMs_drugs	NoPrepr	SVD	6685	D_then_T400_no3-Tx20	O	Kept components	PCT
Drug	Sequential_dox_trs	D_then_T400_no3	Cell_line.Tx20	Plate.99	FCGBP	0.7	0.0625519171723938	pearson	1	Ttest_pvalue	Coefficient_of_eigenassay	SVD_pCMs_drugs	NoPrepr	SVD	5664	D_then_T400_no3-Tx20	O	Kept components	PCT
Drug	Sequential_dox_trs	D_then_T400_no3	Cell_line.Tx20	Plate.99	FCGR2A	0.7	0.0261647758326146	pearson	1	Ttest_pvalue	Coefficient_of_eigenassay	SVD_pCMs_drugs	NoPrepr	SVD	10440	D_then_T400_no3-Tx20	O	Kept components	PCT
Drug	Sequential_dox_trs	D_then_T400_no3	Cell_line.Tx20	Plate.99	FCGRT	0.7	-0.00642192662496825	pearson	1	Ttest_pvalue	Coefficient_of_eigenassay	SVD_pCMs_drugs	NoPrepr	SVD	13940	D_then_T400_no3-Tx20	O	Kept components	PCT
Drug	Sequential_dox_trs	D_then_T400_no3	Cell_line.Tx20	Plate.99	FCHO1	0.7	-0.0945913629356274	pearson	1	Ttest_pvalue	Coefficient_of_eigenassay	SVD_pCMs_drugs	NoPrepr	SVD	3071	D_then_T400_no3-Tx20	O	Kept components	PCT
Drug	Sequential_dox_trs	D_then_T400_no3	Cell_line.Tx20	Plate.99	FCHO2	0.7	-0.00982718079301722	pearson	1	Ttest_pvalue	Coefficient_of_eigenassay	SVD_pCMs_drugs	NoPrepr	SVD	13275	D_then_T400_no3-Tx20	O	Kept components	PCT
Drug	Sequential_dox_trs	D_then_T400_no3	Cell_line.Tx20	Plate.99	FCHSD1	0.7	-0.0667247491663881	pearson	1	Ttest_pvalue	Coefficient_of_eigenassay	SVD_pCMs_drugs	NoPrepr	SVD	5279	D_then_T400_no3-Tx20	O	Kept components	PCT
Drug	Sequential_dox_trs	D_then_T400_no3	Cell_line.Tx20	Plate.99	FCHSD2	0.7	-0.0638258597214848	pearson	1	Ttest_pvalue	Coefficient_of_eigenassay	SVD_pCMs_drugs	NoPrepr	SVD	5545	D_then_T400_no3-Tx20	O	Kept components	PCT
Drug	Sequential_dox_trs	D_then_T400_no3	Cell_line.Tx20	Plate.99	FCMR	0.7	0.00406667793192363	pearson	1	Ttest_pvalue	Coefficient_of_eigenassay	SVD_pCMs_drugs	NoPrepr	SVD	14414	D_then_T400_no3-Tx20	O	Kept components	PCT
Drug	Sequential_dox_trs	D_then_T400_no3	Cell_line.Tx20	Plate.99	FCRLB	0.7	-0.0199192798449422	pearson	1	Ttest_pvalue	Coefficient_of_eigenassay	SVD_pCMs_drugs	NoPrepr	SVD	11492	D_then_T400_no3-Tx20	O	Kept components	PCT
Drug	Sequential_dox_trs	D_then_T400_no3	Cell_line.Tx20	Plate.99	FDFT1	0.7	-0.0411289677986349	pearson	1	Ttest_pvalue	Coefficient_of_eigenassay	SVD_pCMs_drugs	NoPrepr	SVD	8228	D_then_T400_no3-Tx20	O	Kept components	PCT
Drug	Sequential_dox_trs	D_then_T400_no3	Cell_line.Tx20	Plate.99	FDPS	0.7	-0.18731468779352	pearson	1	Ttest_pvalue	Coefficient_of_eigenassay	SVD_pCMs_drugs	NoPrepr	SVD	551	D_then_T400_no3-Tx20	O	Kept components	PCT
Drug	Sequential_dox_trs	D_then_T400_no3	Cell_line.Tx20	Plate.99	FDX1	0.7	-0.00849797180406056	pearson	1	Ttest_pvalue	Coefficient_of_eigenassay	SVD_pCMs_drugs	NoPrepr	SVD	13525	D_then_T400_no3-Tx20	O	Kept components	PCT
Drug	Sequential_dox_trs	D_then_T400_no3	Cell_line.Tx20	Plate.99	FDX2	0.7	-0.000938870498169937	pearson	1	Ttest_pvalue	Coefficient_of_eigenassay	SVD_pCMs_drugs	NoPrepr	SVD	15104	D_then_T400_no3-Tx20	O	Kept components	PCT
Drug	Sequential_dox_trs	D_then_T400_no3	Cell_line.Tx20	Plate.99	FDXACB1	0.7	0.0195444922945385	pearson	1	Ttest_pvalue	Coefficient_of_eigenassay	SVD_pCMs_drugs	NoPrepr	SVD	11551	D_then_T400_no3-Tx20	O	Kept components	PCT
Drug	Sequential_dox_trs	D_then_T400_no3	Cell_line.Tx20	Plate.99	FDXR	0.7	0.0151278655901692	pearson	1	Ttest_pvalue	Coefficient_of_eigenassay	SVD_pCMs_drugs	NoPrepr	SVD	12307	D_then_T400_no3-Tx20	O	Kept components	PCT
Drug	Sequential_dox_trs	D_then_T400_no3	Cell_line.Tx20	Plate.99	FECH	0.7	0.00304160330720022	pearson	1	Ttest_pvalue	Coefficient_of_eigenassay	SVD_pCMs_drugs	NoPrepr	SVD	14633	D_then_T400_no3-Tx20	O	Kept components	PCT
Drug	Sequential_dox_trs	D_then_T400_no3	Cell_line.Tx20	Plate.99	FEM1A	0.7	-0.0155919652630194	pearson	1	Ttest_pvalue	Coefficient_of_eigenassay	SVD_pCMs_drugs	NoPrepr	SVD	12234	D_then_T400_no3-Tx20	O	Kept components	PCT
Drug	Sequential_dox_trs	D_then_T400_no3	Cell_line.Tx20	Plate.99	FEM1B	0.7	-0.0379297791785734	pearson	1	Ttest_pvalue	Coefficient_of_eigenassay	SVD_pCMs_drugs	NoPrepr	SVD	8667	D_then_T400_no3-Tx20	O	Kept components	PCT
Drug	Sequential_dox_trs	D_then_T400_no3	Cell_line.Tx20	Plate.99	FEM1C	0.7	0.0472052434263404	pearson	1	Ttest_pvalue	Coefficient_of_eigenassay	SVD_pCMs_drugs	NoPrepr	SVD	7425	D_then_T400_no3-Tx20	O	Kept components	PCT
Drug	Sequential_dox_trs	D_then_T400_no3	Cell_line.Tx20	Plate.99	FEN1	0.7	-0.0684317216907776	pearson	1	Ttest_pvalue	Coefficient_of_eigenassay	SVD_pCMs_drugs	NoPrepr	SVD	5095	D_then_T400_no3-Tx20	O	Kept components	PCT
Drug	Sequential_dox_trs	D_then_T400_no3	Cell_line.Tx20	Plate.99	FER	0.7	-0.0453924359099068	pearson	1	Ttest_pvalue	Coefficient_of_eigenassay	SVD_pCMs_drugs	NoPrepr	SVD	7666	D_then_T400_no3-Tx20	O	Kept components	PCT
Drug	Sequential_dox_trs	D_then_T400_no3	Cell_line.Tx20	Plate.99	FER1L5	0.7	0.0346265640560137	pearson	1	Ttest_pvalue	Coefficient_of_eigenassay	SVD_pCMs_drugs	NoPrepr	SVD	9153	D_then_T400_no3-Tx20	O	Kept components	PCT
Drug	Sequential_dox_trs	D_then_T400_no3	Cell_line.Tx20	Plate.99	FER1L6	0.7	0.0159332642823084	pearson	1	Ttest_pvalue	Coefficient_of_eigenassay	SVD_pCMs_drugs	NoPrepr	SVD	12178	D_then_T400_no3-Tx20	O	Kept components	PCT
Drug	Sequential_dox_trs	D_then_T400_no3	Cell_line.Tx20	Plate.99	FERD3L	0.7	-0.0409031700068461	pearson	1	Ttest_pvalue	Coefficient_of_eigenassay	SVD_pCMs_drugs	NoPrepr	SVD	8261	D_then_T400_no3-Tx20	O	Kept components	PCT
Drug	Sequential_dox_trs	D_then_T400_no3	Cell_line.Tx20	Plate.99	FERMT1	0.7	0.0242156573569876	pearson	1	Ttest_pvalue	Coefficient_of_eigenassay	SVD_pCMs_drugs	NoPrepr	SVD	10760	D_then_T400_no3-Tx20	O	Kept components	PCT
Drug	Sequential_dox_trs	D_then_T400_no3	Cell_line.Tx20	Plate.99	FERMT2	0.7	-0.00237310132288012	pearson	1	Ttest_pvalue	Coefficient_of_eigenassay	SVD_pCMs_drugs	NoPrepr	SVD	14766	D_then_T400_no3-Tx20	O	Kept components	PCT
Drug	Sequential_dox_trs	D_then_T400_no3	Cell_line.Tx20	Plate.99	FERMT3	0.7	0.0645699481906602	pearson	1	Ttest_pvalue	Coefficient_of_eigenassay	SVD_pCMs_drugs	NoPrepr	SVD	5478	D_then_T400_no3-Tx20	O	Kept components	PCT
Drug	Sequential_dox_trs	D_then_T400_no3	Cell_line.Tx20	Plate.99	FES	0.7	0.131044231254337	pearson	1	Ttest_pvalue	Coefficient_of_eigenassay	SVD_pCMs_drugs	NoPrepr	SVD	1542	D_then_T400_no3-Tx20	O	Kept components	PCT
Drug	Sequential_dox_trs	D_then_T400_no3	Cell_line.Tx20	Plate.99	FEV	0.7	-0.401008438219351	pearson	1	Ttest_pvalue	Coefficient_of_eigenassay	SVD_pCMs_drugs	NoPrepr	SVD	38	D_then_T400_no3-Tx20	O	Kept components	PCT
Drug	Sequential_dox_trs	D_then_T400_no3	Cell_line.Tx20	Plate.99	FEZ1	0.7	0.0157841638569031	pearson	1	Ttest_pvalue	Coefficient_of_eigenassay	SVD_pCMs_drugs	NoPrepr	SVD	12206	D_then_T400_no3-Tx20	O	Kept components	PCT
Drug	Sequential_dox_trs	D_then_T400_no3	Cell_line.Tx20	Plate.99	FEZ2	0.7	0.052871308132489	pearson	1	Ttest_pvalue	Coefficient_of_eigenassay	SVD_pCMs_drugs	NoPrepr	SVD	6726	D_then_T400_no3-Tx20	O	Kept components	PCT
Drug	Sequential_dox_trs	D_then_T400_no3	Cell_line.Tx20	Plate.99	FEZF1	0.7	0.00585907710452876	pearson	1	Ttest_pvalue	Coefficient_of_eigenassay	SVD_pCMs_drugs	NoPrepr	SVD	14063	D_then_T400_no3-Tx20	O	Kept components	PCT
Drug	Sequential_dox_trs	D_then_T400_no3	Cell_line.Tx20	Plate.99	FEZF2	0.7	0.0204147182140204	pearson	1	Ttest_pvalue	Coefficient_of_eigenassay	SVD_pCMs_drugs	NoPrepr	SVD	11429	D_then_T400_no3-Tx20	O	Kept components	PCT
Drug	Sequential_dox_trs	D_then_T400_no3	Cell_line.Tx20	Plate.99	FGD1	0.7	0.0519460907081197	pearson	1	Ttest_pvalue	Coefficient_of_eigenassay	SVD_pCMs_drugs	NoPrepr	SVD	6827	D_then_T400_no3-Tx20	O	Kept components	PCT
Drug	Sequential_dox_trs	D_then_T400_no3	Cell_line.Tx20	Plate.99	FGD3	0.7	-0.0201827846381722	pearson	1	Ttest_pvalue	Coefficient_of_eigenassay	SVD_pCMs_drugs	NoPrepr	SVD	11461	D_then_T400_no3-Tx20	O	Kept components	PCT
Drug	Sequential_dox_trs	D_then_T400_no3	Cell_line.Tx20	Plate.99	FGD4	0.7	-0.0993365769525203	pearson	1	Ttest_pvalue	Coefficient_of_eigenassay	SVD_pCMs_drugs	NoPrepr	SVD	2815	D_then_T400_no3-Tx20	O	Kept components	PCT
Drug	Sequential_dox_trs	D_then_T400_no3	Cell_line.Tx20	Plate.99	FGD5	0.7	0.0245493713157813	pearson	1	Ttest_pvalue	Coefficient_of_eigenassay	SVD_pCMs_drugs	NoPrepr	SVD	10708	D_then_T400_no3-Tx20	O	Kept components	PCT
Drug	Sequential_dox_trs	D_then_T400_no3	Cell_line.Tx20	Plate.99	FGD6	0.7	0.00400207064428458	pearson	1	Ttest_pvalue	Coefficient_of_eigenassay	SVD_pCMs_drugs	NoPrepr	SVD	14429	D_then_T400_no3-Tx20	O	Kept components	PCT
Drug	Sequential_dox_trs	D_then_T400_no3	Cell_line.Tx20	Plate.99	FGF1	0.7	-0.0816434677645327	pearson	1	Ttest_pvalue	Coefficient_of_eigenassay	SVD_pCMs_drugs	NoPrepr	SVD	4007	D_then_T400_no3-Tx20	O	Kept components	PCT
Drug	Sequential_dox_trs	D_then_T400_no3	Cell_line.Tx20	Plate.99	FGF10	0.7	-0.107253994070288	pearson	1	Ttest_pvalue	Coefficient_of_eigenassay	SVD_pCMs_drugs	NoPrepr	SVD	2393	D_then_T400_no3-Tx20	O	Kept components	PCT
Drug	Sequential_dox_trs	D_then_T400_no3	Cell_line.Tx20	Plate.99	FGF11	0.7	-0.129126776576382	pearson	1	Ttest_pvalue	Coefficient_of_eigenassay	SVD_pCMs_drugs	NoPrepr	SVD	1594	D_then_T400_no3-Tx20	O	Kept components	PCT
Drug	Sequential_dox_trs	D_then_T400_no3	Cell_line.Tx20	Plate.99	FGF12	0.7	-0.474127625606075	pearson	1	Ttest_pvalue	Coefficient_of_eigenassay	SVD_pCMs_drugs	NoPrepr	SVD	20	D_then_T400_no3-Tx20	O	Kept components	PCT
Drug	Sequential_dox_trs	D_then_T400_no3	Cell_line.Tx20	Plate.99	FGF13	0.7	-0.0241035305850947	pearson	1	Ttest_pvalue	Coefficient_of_eigenassay	SVD_pCMs_drugs	NoPrepr	SVD	10782	D_then_T400_no3-Tx20	O	Kept components	PCT
Drug	Sequential_dox_trs	D_then_T400_no3	Cell_line.Tx20	Plate.99	FGF14	0.7	-0.0865751227869866	pearson	1	Ttest_pvalue	Coefficient_of_eigenassay	SVD_pCMs_drugs	NoPrepr	SVD	3624	D_then_T400_no3-Tx20	O	Kept components	PCT
Drug	Sequential_dox_trs	D_then_T400_no3	Cell_line.Tx20	Plate.99	FGF17	0.7	-0.0207804900583793	pearson	1	Ttest_pvalue	Coefficient_of_eigenassay	SVD_pCMs_drugs	NoPrepr	SVD	11376	D_then_T400_no3-Tx20	O	Kept components	PCT
Drug	Sequential_dox_trs	D_then_T400_no3	Cell_line.Tx20	Plate.99	FGF18	0.7	-0.0441696824993017	pearson	1	Ttest_pvalue	Coefficient_of_eigenassay	SVD_pCMs_drugs	NoPrepr	SVD	7821	D_then_T400_no3-Tx20	O	Kept components	PCT
Drug	Sequential_dox_trs	D_then_T400_no3	Cell_line.Tx20	Plate.99	FGF19	0.7	0.0875453525135358	pearson	1	Ttest_pvalue	Coefficient_of_eigenassay	SVD_pCMs_drugs	NoPrepr	SVD	3537	D_then_T400_no3-Tx20	O	Kept components	PCT
Drug	Sequential_dox_trs	D_then_T400_no3	Cell_line.Tx20	Plate.99	FGF2	0.7	0.0489092515213051	pearson	1	Ttest_pvalue	Coefficient_of_eigenassay	SVD_pCMs_drugs	NoPrepr	SVD	7199	D_then_T400_no3-Tx20	O	Kept components	PCT
Drug	Sequential_dox_trs	D_then_T400_no3	Cell_line.Tx20	Plate.99	FGF3	0.7	0.0301573131527822	pearson	1	Ttest_pvalue	Coefficient_of_eigenassay	SVD_pCMs_drugs	NoPrepr	SVD	9830	D_then_T400_no3-Tx20	O	Kept components	PCT
Drug	Sequential_dox_trs	D_then_T400_no3	Cell_line.Tx20	Plate.99	FGF5	0.7	0.0801745101453269	pearson	1	Ttest_pvalue	Coefficient_of_eigenassay	SVD_pCMs_drugs	NoPrepr	SVD	4108	D_then_T400_no3-Tx20	O	Kept components	PCT
Drug	Sequential_dox_trs	D_then_T400_no3	Cell_line.Tx20	Plate.99	FGF7	0.7	-0.000170403824373622	pearson	1	Ttest_pvalue	Coefficient_of_eigenassay	SVD_pCMs_drugs	NoPrepr	SVD	15277	D_then_T400_no3-Tx20	O	Kept components	PCT
Drug	Sequential_dox_trs	D_then_T400_no3	Cell_line.Tx20	Plate.99	FGF8	0.7	0.0659393789262387	pearson	1	Ttest_pvalue	Coefficient_of_eigenassay	SVD_pCMs_drugs	NoPrepr	SVD	5359	D_then_T400_no3-Tx20	O	Kept components	PCT
Drug	Sequential_dox_trs	D_then_T400_no3	Cell_line.Tx20	Plate.99	FGF9	0.7	-0.218756772128392	pearson	1	Ttest_pvalue	Coefficient_of_eigenassay	SVD_pCMs_drugs	NoPrepr	SVD	324	D_then_T400_no3-Tx20	O	Kept components	PCT
Drug	Sequential_dox_trs	D_then_T400_no3	Cell_line.Tx20	Plate.99	FGFBP3	0.7	-0.0799964671571714	pearson	1	Ttest_pvalue	Coefficient_of_eigenassay	SVD_pCMs_drugs	NoPrepr	SVD	4119	D_then_T400_no3-Tx20	O	Kept components	PCT
Drug	Sequential_dox_trs	D_then_T400_no3	Cell_line.Tx20	Plate.99	FGFR1	0.7	-0.070229232250823	pearson	1	Ttest_pvalue	Coefficient_of_eigenassay	SVD_pCMs_drugs	NoPrepr	SVD	4939	D_then_T400_no3-Tx20	O	Kept components	PCT
Drug	Sequential_dox_trs	D_then_T400_no3	Cell_line.Tx20	Plate.99	FGFR1OP	0.7	-0.0254065714169377	pearson	1	Ttest_pvalue	Coefficient_of_eigenassay	SVD_pCMs_drugs	NoPrepr	SVD	10577	D_then_T400_no3-Tx20	O	Kept components	PCT
Drug	Sequential_dox_trs	D_then_T400_no3	Cell_line.Tx20	Plate.99	FGFR1OP2	0.7	-0.0206317191758079	pearson	1	Ttest_pvalue	Coefficient_of_eigenassay	SVD_pCMs_drugs	NoPrepr	SVD	11396	D_then_T400_no3-Tx20	O	Kept components	PCT
Drug	Sequential_dox_trs	D_then_T400_no3	Cell_line.Tx20	Plate.99	FGFR2	0.7	-0.0670276971741456	pearson	1	Ttest_pvalue	Coefficient_of_eigenassay	SVD_pCMs_drugs	NoPrepr	SVD	5254	D_then_T400_no3-Tx20	O	Kept components	PCT
Drug	Sequential_dox_trs	D_then_T400_no3	Cell_line.Tx20	Plate.99	FGFR3	0.7	-0.0733942147485105	pearson	1	Ttest_pvalue	Coefficient_of_eigenassay	SVD_pCMs_drugs	NoPrepr	SVD	4668	D_then_T400_no3-Tx20	O	Kept components	PCT
Drug	Sequential_dox_trs	D_then_T400_no3	Cell_line.Tx20	Plate.99	FGFR4	0.7	0.0262426651279079	pearson	1	Ttest_pvalue	Coefficient_of_eigenassay	SVD_pCMs_drugs	NoPrepr	SVD	10429	D_then_T400_no3-Tx20	O	Kept components	PCT
Drug	Sequential_dox_trs	D_then_T400_no3	Cell_line.Tx20	Plate.99	FGFRL1	0.7	0.00293035190389541	pearson	1	Ttest_pvalue	Coefficient_of_eigenassay	SVD_pCMs_drugs	NoPrepr	SVD	14647	D_then_T400_no3-Tx20	O	Kept components	PCT
Drug	Sequential_dox_trs	D_then_T400_no3	Cell_line.Tx20	Plate.99	FGG	0.7	-0.00694543730858922	pearson	1	Ttest_pvalue	Coefficient_of_eigenassay	SVD_pCMs_drugs	NoPrepr	SVD	13828	D_then_T400_no3-Tx20	O	Kept components	PCT
Drug	Sequential_dox_trs	D_then_T400_no3	Cell_line.Tx20	Plate.99	FGGY	0.7	-0.112609146472932	pearson	1	Ttest_pvalue	Coefficient_of_eigenassay	SVD_pCMs_drugs	NoPrepr	SVD	2149	D_then_T400_no3-Tx20	O	Kept components	PCT
Drug	Sequential_dox_trs	D_then_T400_no3	Cell_line.Tx20	Plate.99	FGL2	0.7	-0.0570442658809603	pearson	1	Ttest_pvalue	Coefficient_of_eigenassay	SVD_pCMs_drugs	NoPrepr	SVD	6260	D_then_T400_no3-Tx20	O	Kept components	PCT
Drug	Sequential_dox_trs	D_then_T400_no3	Cell_line.Tx20	Plate.99	FH	0.7	-0.0930994084164114	pearson	1	Ttest_pvalue	Coefficient_of_eigenassay	SVD_pCMs_drugs	NoPrepr	SVD	3166	D_then_T400_no3-Tx20	O	Kept components	PCT
Drug	Sequential_dox_trs	D_then_T400_no3	Cell_line.Tx20	Plate.99	FHAD1	0.7	-0.066322672301198	pearson	1	Ttest_pvalue	Coefficient_of_eigenassay	SVD_pCMs_drugs	NoPrepr	SVD	5326	D_then_T400_no3-Tx20	O	Kept components	PCT
Drug	Sequential_dox_trs	D_then_T400_no3	Cell_line.Tx20	Plate.99	FHDC1	0.7	-0.0595222168628757	pearson	1	Ttest_pvalue	Coefficient_of_eigenassay	SVD_pCMs_drugs	NoPrepr	SVD	6004	D_then_T400_no3-Tx20	O	Kept components	PCT
Drug	Sequential_dox_trs	D_then_T400_no3	Cell_line.Tx20	Plate.99	FHIT	0.7	-0.158389428809033	pearson	1	Ttest_pvalue	Coefficient_of_eigenassay	SVD_pCMs_drugs	NoPrepr	SVD	910	D_then_T400_no3-Tx20	O	Kept components	PCT
Drug	Sequential_dox_trs	D_then_T400_no3	Cell_line.Tx20	Plate.99	FHL1	0.7	0.0147317044455947	pearson	1	Ttest_pvalue	Coefficient_of_eigenassay	SVD_pCMs_drugs	NoPrepr	SVD	12388	D_then_T400_no3-Tx20	O	Kept components	PCT
Drug	Sequential_dox_trs	D_then_T400_no3	Cell_line.Tx20	Plate.99	FHL2	0.7	-0.200115794747285	pearson	1	Ttest_pvalue	Coefficient_of_eigenassay	SVD_pCMs_drugs	NoPrepr	SVD	442	D_then_T400_no3-Tx20	O	Kept components	PCT
Drug	Sequential_dox_trs	D_then_T400_no3	Cell_line.Tx20	Plate.99	FHL3	0.7	0.0268393617786985	pearson	1	Ttest_pvalue	Coefficient_of_eigenassay	SVD_pCMs_drugs	NoPrepr	SVD	10353	D_then_T400_no3-Tx20	O	Kept components	PCT
Drug	Sequential_dox_trs	D_then_T400_no3	Cell_line.Tx20	Plate.99	FHOD1	0.7	-0.0632080457490998	pearson	1	Ttest_pvalue	Coefficient_of_eigenassay	SVD_pCMs_drugs	NoPrepr	SVD	5603	D_then_T400_no3-Tx20	O	Kept components	PCT
Drug	Sequential_dox_trs	D_then_T400_no3	Cell_line.Tx20	Plate.99	FHOD3	0.7	0.0606046845631497	pearson	1	Ttest_pvalue	Coefficient_of_eigenassay	SVD_pCMs_drugs	NoPrepr	SVD	5871	D_then_T400_no3-Tx20	O	Kept components	PCT
Drug	Sequential_dox_trs	D_then_T400_no3	Cell_line.Tx20	Plate.99	FIBCD1	0.7	0.0697832026283959	pearson	1	Ttest_pvalue	Coefficient_of_eigenassay	SVD_pCMs_drugs	NoPrepr	SVD	4976	D_then_T400_no3-Tx20	O	Kept components	PCT
Drug	Sequential_dox_trs	D_then_T400_no3	Cell_line.Tx20	Plate.99	FIBIN	0.7	-0.0354872577143401	pearson	1	Ttest_pvalue	Coefficient_of_eigenassay	SVD_pCMs_drugs	NoPrepr	SVD	9010	D_then_T400_no3-Tx20	O	Kept components	PCT
Drug	Sequential_dox_trs	D_then_T400_no3	Cell_line.Tx20	Plate.99	FIBP	0.7	0.070812657854483	pearson	1	Ttest_pvalue	Coefficient_of_eigenassay	SVD_pCMs_drugs	NoPrepr	SVD	4883	D_then_T400_no3-Tx20	O	Kept components	PCT
Drug	Sequential_dox_trs	D_then_T400_no3	Cell_line.Tx20	Plate.99	FICD	0.7	0.0155787972935199	pearson	1	Ttest_pvalue	Coefficient_of_eigenassay	SVD_pCMs_drugs	NoPrepr	SVD	12238	D_then_T400_no3-Tx20	O	Kept components	PCT
Drug	Sequential_dox_trs	D_then_T400_no3	Cell_line.Tx20	Plate.99	FIG4	0.7	-0.0559101359437893	pearson	1	Ttest_pvalue	Coefficient_of_eigenassay	SVD_pCMs_drugs	NoPrepr	SVD	6393	D_then_T400_no3-Tx20	O	Kept components	PCT
Drug	Sequential_dox_trs	D_then_T400_no3	Cell_line.Tx20	Plate.99	FIGN	0.7	-0.0101290159974107	pearson	1	Ttest_pvalue	Coefficient_of_eigenassay	SVD_pCMs_drugs	NoPrepr	SVD	13223	D_then_T400_no3-Tx20	O	Kept components	PCT
Drug	Sequential_dox_trs	D_then_T400_no3	Cell_line.Tx20	Plate.99	FIGNL1	0.7	-0.070649957881957	pearson	1	Ttest_pvalue	Coefficient_of_eigenassay	SVD_pCMs_drugs	NoPrepr	SVD	4896	D_then_T400_no3-Tx20	O	Kept components	PCT
Drug	Sequential_dox_trs	D_then_T400_no3	Cell_line.Tx20	Plate.99	FIGNL2	0.7	-0.00243546422273937	pearson	1	Ttest_pvalue	Coefficient_of_eigenassay	SVD_pCMs_drugs	NoPrepr	SVD	14749	D_then_T400_no3-Tx20	O	Kept components	PCT
Drug	Sequential_dox_trs	D_then_T400_no3	Cell_line.Tx20	Plate.99	FILIP1	0.7	0.0235325887562973	pearson	1	Ttest_pvalue	Coefficient_of_eigenassay	SVD_pCMs_drugs	NoPrepr	SVD	10883	D_then_T400_no3-Tx20	O	Kept components	PCT
Drug	Sequential_dox_trs	D_then_T400_no3	Cell_line.Tx20	Plate.99	FILIP1L	0.7	-0.0916197159223228	pearson	1	Ttest_pvalue	Coefficient_of_eigenassay	SVD_pCMs_drugs	NoPrepr	SVD	3269	D_then_T400_no3-Tx20	O	Kept components	PCT
Drug	Sequential_dox_trs	D_then_T400_no3	Cell_line.Tx20	Plate.99	FIP1L1	0.7	-0.0544218513923818	pearson	1	Ttest_pvalue	Coefficient_of_eigenassay	SVD_pCMs_drugs	NoPrepr	SVD	6566	D_then_T400_no3-Tx20	O	Kept components	PCT
Drug	Sequential_dox_trs	D_then_T400_no3	Cell_line.Tx20	Plate.99	FIS1	0.7	-0.0171164928834101	pearson	1	Ttest_pvalue	Coefficient_of_eigenassay	SVD_pCMs_drugs	NoPrepr	SVD	11967	D_then_T400_no3-Tx20	O	Kept components	PCT
Drug	Sequential_dox_trs	D_then_T400_no3	Cell_line.Tx20	Plate.99	FITM1	0.7	-0.252792331271339	pearson	1	Ttest_pvalue	Coefficient_of_eigenassay	SVD_pCMs_drugs	NoPrepr	SVD	182	D_then_T400_no3-Tx20	O	Kept components	PCT
Drug	Sequential_dox_trs	D_then_T400_no3	Cell_line.Tx20	Plate.99	FITM2	0.7	0.0765773980487563	pearson	1	Ttest_pvalue	Coefficient_of_eigenassay	SVD_pCMs_drugs	NoPrepr	SVD	4399	D_then_T400_no3-Tx20	O	Kept components	PCT
Drug	Sequential_dox_trs	D_then_T400_no3	Cell_line.Tx20	Plate.99	FIZ1	0.7	0.00100540320047969	pearson	1	Ttest_pvalue	Coefficient_of_eigenassay	SVD_pCMs_drugs	NoPrepr	SVD	15081	D_then_T400_no3-Tx20	O	Kept components	PCT
Drug	Sequential_dox_trs	D_then_T400_no3	Cell_line.Tx20	Plate.99	FJX1	0.7	0.0231833809584175	pearson	1	Ttest_pvalue	Coefficient_of_eigenassay	SVD_pCMs_drugs	NoPrepr	SVD	10958	D_then_T400_no3-Tx20	O	Kept components	PCT
Drug	Sequential_dox_trs	D_then_T400_no3	Cell_line.Tx20	Plate.99	FKBP10	0.7	0.0926330959901047	pearson	1	Ttest_pvalue	Coefficient_of_eigenassay	SVD_pCMs_drugs	NoPrepr	SVD	3190	D_then_T400_no3-Tx20	O	Kept components	PCT
Drug	Sequential_dox_trs	D_then_T400_no3	Cell_line.Tx20	Plate.99	FKBP11	0.7	-0.101405060611336	pearson	1	Ttest_pvalue	Coefficient_of_eigenassay	SVD_pCMs_drugs	NoPrepr	SVD	2699	D_then_T400_no3-Tx20	O	Kept components	PCT
Drug	Sequential_dox_trs	D_then_T400_no3	Cell_line.Tx20	Plate.99	FKBP14	0.7	-0.0839136558893315	pearson	1	Ttest_pvalue	Coefficient_of_eigenassay	SVD_pCMs_drugs	NoPrepr	SVD	3830	D_then_T400_no3-Tx20	O	Kept components	PCT
Drug	Sequential_dox_trs	D_then_T400_no3	Cell_line.Tx20	Plate.99	FKBP15	0.7	-0.0790478001395232	pearson	1	Ttest_pvalue	Coefficient_of_eigenassay	SVD_pCMs_drugs	NoPrepr	SVD	4201	D_then_T400_no3-Tx20	O	Kept components	PCT
Drug	Sequential_dox_trs	D_then_T400_no3	Cell_line.Tx20	Plate.99	FKBP1A	0.7	0.0259719114240992	pearson	1	Ttest_pvalue	Coefficient_of_eigenassay	SVD_pCMs_drugs	NoPrepr	SVD	10486	D_then_T400_no3-Tx20	O	Kept components	PCT
Drug	Sequential_dox_trs	D_then_T400_no3	Cell_line.Tx20	Plate.99	FKBP1B	0.7	-0.0486933320296357	pearson	1	Ttest_pvalue	Coefficient_of_eigenassay	SVD_pCMs_drugs	NoPrepr	SVD	7233	D_then_T400_no3-Tx20	O	Kept components	PCT
Drug	Sequential_dox_trs	D_then_T400_no3	Cell_line.Tx20	Plate.99	FKBP2	0.7	-0.0477432140843665	pearson	1	Ttest_pvalue	Coefficient_of_eigenassay	SVD_pCMs_drugs	NoPrepr	SVD	7361	D_then_T400_no3-Tx20	O	Kept components	PCT
Drug	Sequential_dox_trs	D_then_T400_no3	Cell_line.Tx20	Plate.99	FKBP3	0.7	-0.032890429648294	pearson	1	Ttest_pvalue	Coefficient_of_eigenassay	SVD_pCMs_drugs	NoPrepr	SVD	9406	D_then_T400_no3-Tx20	O	Kept components	PCT
Drug	Sequential_dox_trs	D_then_T400_no3	Cell_line.Tx20	Plate.99	FKBP4	0.7	0.016972080053666	pearson	1	Ttest_pvalue	Coefficient_of_eigenassay	SVD_pCMs_drugs	NoPrepr	SVD	11993	D_then_T400_no3-Tx20	O	Kept components	PCT
Drug	Sequential_dox_trs	D_then_T400_no3	Cell_line.Tx20	Plate.99	FKBP5	0.7	0.0278909770473357	pearson	1	Ttest_pvalue	Coefficient_of_eigenassay	SVD_pCMs_drugs	NoPrepr	SVD	10192	D_then_T400_no3-Tx20	O	Kept components	PCT
Drug	Sequential_dox_trs	D_then_T400_no3	Cell_line.Tx20	Plate.99	FKBP7	0.7	0.00603369939966722	pearson	1	Ttest_pvalue	Coefficient_of_eigenassay	SVD_pCMs_drugs	NoPrepr	SVD	14012	D_then_T400_no3-Tx20	O	Kept components	PCT
Drug	Sequential_dox_trs	D_then_T400_no3	Cell_line.Tx20	Plate.99	FKBP8	0.7	0.0152475888547828	pearson	1	Ttest_pvalue	Coefficient_of_eigenassay	SVD_pCMs_drugs	NoPrepr	SVD	12293	D_then_T400_no3-Tx20	O	Kept components	PCT
Drug	Sequential_dox_trs	D_then_T400_no3	Cell_line.Tx20	Plate.99	FKBP9	0.7	-0.0132741218839891	pearson	1	Ttest_pvalue	Coefficient_of_eigenassay	SVD_pCMs_drugs	NoPrepr	SVD	12675	D_then_T400_no3-Tx20	O	Kept components	PCT
Drug	Sequential_dox_trs	D_then_T400_no3	Cell_line.Tx20	Plate.99	FKRP	0.7	0.0331102049730821	pearson	1	Ttest_pvalue	Coefficient_of_eigenassay	SVD_pCMs_drugs	NoPrepr	SVD	9380	D_then_T400_no3-Tx20	O	Kept components	PCT
Drug	Sequential_dox_trs	D_then_T400_no3	Cell_line.Tx20	Plate.99	FKTN	0.7	0.0822266856678007	pearson	1	Ttest_pvalue	Coefficient_of_eigenassay	SVD_pCMs_drugs	NoPrepr	SVD	3957	D_then_T400_no3-Tx20	O	Kept components	PCT
Drug	Sequential_dox_trs	D_then_T400_no3	Cell_line.Tx20	Plate.99	FLAD1	0.7	-0.0399613180491248	pearson	1	Ttest_pvalue	Coefficient_of_eigenassay	SVD_pCMs_drugs	NoPrepr	SVD	8378	D_then_T400_no3-Tx20	O	Kept components	PCT
Drug	Sequential_dox_trs	D_then_T400_no3	Cell_line.Tx20	Plate.99	FLCN	0.7	0.0436795624801697	pearson	1	Ttest_pvalue	Coefficient_of_eigenassay	SVD_pCMs_drugs	NoPrepr	SVD	7888	D_then_T400_no3-Tx20	O	Kept components	PCT
Drug	Sequential_dox_trs	D_then_T400_no3	Cell_line.Tx20	Plate.99	FLG	0.7	-0.0024149293294063	pearson	1	Ttest_pvalue	Coefficient_of_eigenassay	SVD_pCMs_drugs	NoPrepr	SVD	14754	D_then_T400_no3-Tx20	O	Kept components	PCT
Drug	Sequential_dox_trs	D_then_T400_no3	Cell_line.Tx20	Plate.99	FLI1	0.7	0.0413167112283659	pearson	1	Ttest_pvalue	Coefficient_of_eigenassay	SVD_pCMs_drugs	NoPrepr	SVD	8206	D_then_T400_no3-Tx20	O	Kept components	PCT
Drug	Sequential_dox_trs	D_then_T400_no3	Cell_line.Tx20	Plate.99	FLII	0.7	0.00688163998207695	pearson	1	Ttest_pvalue	Coefficient_of_eigenassay	SVD_pCMs_drugs	NoPrepr	SVD	13841	D_then_T400_no3-Tx20	O	Kept components	PCT
Drug	Sequential_dox_trs	D_then_T400_no3	Cell_line.Tx20	Plate.99	FLJ20712	0.7	-0.0173550073730133	pearson	1	Ttest_pvalue	Coefficient_of_eigenassay	SVD_pCMs_drugs	NoPrepr	SVD	11905	D_then_T400_no3-Tx20	O	Kept components	PCT
Drug	Sequential_dox_trs	D_then_T400_no3	Cell_line.Tx20	Plate.99	FLJ44635	0.7	0.0416577899941998	pearson	1	Ttest_pvalue	Coefficient_of_eigenassay	SVD_pCMs_drugs	NoPrepr	SVD	8167	D_then_T400_no3-Tx20	O	Kept components	PCT
Drug	Sequential_dox_trs	D_then_T400_no3	Cell_line.Tx20	Plate.99	FLJ45513	0.7	0.0173346069665001	pearson	1	Ttest_pvalue	Coefficient_of_eigenassay	SVD_pCMs_drugs	NoPrepr	SVD	11909	D_then_T400_no3-Tx20	O	Kept components	PCT
Drug	Sequential_dox_trs	D_then_T400_no3	Cell_line.Tx20	Plate.99	FLNA	0.7	0.179917507594359	pearson	1	Ttest_pvalue	Coefficient_of_eigenassay	SVD_pCMs_drugs	NoPrepr	SVD	620	D_then_T400_no3-Tx20	O	Kept components	PCT
Drug	Sequential_dox_trs	D_then_T400_no3	Cell_line.Tx20	Plate.99	FLNB	0.7	0.0773749015248991	pearson	1	Ttest_pvalue	Coefficient_of_eigenassay	SVD_pCMs_drugs	NoPrepr	SVD	4344	D_then_T400_no3-Tx20	O	Kept components	PCT
Drug	Sequential_dox_trs	D_then_T400_no3	Cell_line.Tx20	Plate.99	FLNC	0.7	0.0673605363702634	pearson	1	Ttest_pvalue	Coefficient_of_eigenassay	SVD_pCMs_drugs	NoPrepr	SVD	5204	D_then_T400_no3-Tx20	O	Kept components	PCT
Drug	Sequential_dox_trs	D_then_T400_no3	Cell_line.Tx20	Plate.99	FLOT1	0.7	0.00190909456371694	pearson	1	Ttest_pvalue	Coefficient_of_eigenassay	SVD_pCMs_drugs	NoPrepr	SVD	14876	D_then_T400_no3-Tx20	O	Kept components	PCT
Drug	Sequential_dox_trs	D_then_T400_no3	Cell_line.Tx20	Plate.99	FLOT2	0.7	0.0298783015480938	pearson	1	Ttest_pvalue	Coefficient_of_eigenassay	SVD_pCMs_drugs	NoPrepr	SVD	9880	D_then_T400_no3-Tx20	O	Kept components	PCT
Drug	Sequential_dox_trs	D_then_T400_no3	Cell_line.Tx20	Plate.99	FLRT1	0.7	0.0966524321897789	pearson	1	Ttest_pvalue	Coefficient_of_eigenassay	SVD_pCMs_drugs	NoPrepr	SVD	2961	D_then_T400_no3-Tx20	O	Kept components	PCT
Drug	Sequential_dox_trs	D_then_T400_no3	Cell_line.Tx20	Plate.99	FLRT2	0.7	-0.0788325629899608	pearson	1	Ttest_pvalue	Coefficient_of_eigenassay	SVD_pCMs_drugs	NoPrepr	SVD	4223	D_then_T400_no3-Tx20	O	Kept components	PCT
Drug	Sequential_dox_trs	D_then_T400_no3	Cell_line.Tx20	Plate.99	FLRT3	0.7	0.0588310989436956	pearson	1	Ttest_pvalue	Coefficient_of_eigenassay	SVD_pCMs_drugs	NoPrepr	SVD	6075	D_then_T400_no3-Tx20	O	Kept components	PCT
Drug	Sequential_dox_trs	D_then_T400_no3	Cell_line.Tx20	Plate.99	FLT1	0.7	-0.0582356711370887	pearson	1	Ttest_pvalue	Coefficient_of_eigenassay	SVD_pCMs_drugs	NoPrepr	SVD	6134	D_then_T400_no3-Tx20	O	Kept components	PCT
Drug	Sequential_dox_trs	D_then_T400_no3	Cell_line.Tx20	Plate.99	FLT3LG	0.7	-0.0354250009358513	pearson	1	Ttest_pvalue	Coefficient_of_eigenassay	SVD_pCMs_drugs	NoPrepr	SVD	9020	D_then_T400_no3-Tx20	O	Kept components	PCT
Drug	Sequential_dox_trs	D_then_T400_no3	Cell_line.Tx20	Plate.99	FLT4	0.7	-0.0430052861671623	pearson	1	Ttest_pvalue	Coefficient_of_eigenassay	SVD_pCMs_drugs	NoPrepr	SVD	7985	D_then_T400_no3-Tx20	O	Kept components	PCT
Drug	Sequential_dox_trs	D_then_T400_no3	Cell_line.Tx20	Plate.99	FLVCR1	0.7	0.0545517920284078	pearson	1	Ttest_pvalue	Coefficient_of_eigenassay	SVD_pCMs_drugs	NoPrepr	SVD	6547	D_then_T400_no3-Tx20	O	Kept components	PCT
Drug	Sequential_dox_trs	D_then_T400_no3	Cell_line.Tx20	Plate.99	FLVCR2	0.7	0.0618649728072767	pearson	1	Ttest_pvalue	Coefficient_of_eigenassay	SVD_pCMs_drugs	NoPrepr	SVD	5739	D_then_T400_no3-Tx20	O	Kept components	PCT
Drug	Sequential_dox_trs	D_then_T400_no3	Cell_line.Tx20	Plate.99	FLYWCH1	0.7	-0.00772813602024844	pearson	1	Ttest_pvalue	Coefficient_of_eigenassay	SVD_pCMs_drugs	NoPrepr	SVD	13678	D_then_T400_no3-Tx20	O	Kept components	PCT
Drug	Sequential_dox_trs	D_then_T400_no3	Cell_line.Tx20	Plate.99	FLYWCH2	0.7	0.124483187531292	pearson	1	Ttest_pvalue	Coefficient_of_eigenassay	SVD_pCMs_drugs	NoPrepr	SVD	1716	D_then_T400_no3-Tx20	O	Kept components	PCT
Drug	Sequential_dox_trs	D_then_T400_no3	Cell_line.Tx20	Plate.99	FMC1	0.7	-0.0181461060159975	pearson	1	Ttest_pvalue	Coefficient_of_eigenassay	SVD_pCMs_drugs	NoPrepr	SVD	11776	D_then_T400_no3-Tx20	O	Kept components	PCT
Drug	Sequential_dox_trs	D_then_T400_no3	Cell_line.Tx20	Plate.99	FMN1	0.7	0.0363923312406833	pearson	1	Ttest_pvalue	Coefficient_of_eigenassay	SVD_pCMs_drugs	NoPrepr	SVD	8892	D_then_T400_no3-Tx20	O	Kept components	PCT
Drug	Sequential_dox_trs	D_then_T400_no3	Cell_line.Tx20	Plate.99	FMN2	0.7	0.186378625356804	pearson	1	Ttest_pvalue	Coefficient_of_eigenassay	SVD_pCMs_drugs	NoPrepr	SVD	558	D_then_T400_no3-Tx20	O	Kept components	PCT
Drug	Sequential_dox_trs	D_then_T400_no3	Cell_line.Tx20	Plate.99	FMNL1	0.7	-0.10962538536738	pearson	1	Ttest_pvalue	Coefficient_of_eigenassay	SVD_pCMs_drugs	NoPrepr	SVD	2283	D_then_T400_no3-Tx20	O	Kept components	PCT
Drug	Sequential_dox_trs	D_then_T400_no3	Cell_line.Tx20	Plate.99	FMNL2	0.7	-0.0360626547192229	pearson	1	Ttest_pvalue	Coefficient_of_eigenassay	SVD_pCMs_drugs	NoPrepr	SVD	8935	D_then_T400_no3-Tx20	O	Kept components	PCT
Drug	Sequential_dox_trs	D_then_T400_no3	Cell_line.Tx20	Plate.99	FMNL3	0.7	0.0475585513543263	pearson	1	Ttest_pvalue	Coefficient_of_eigenassay	SVD_pCMs_drugs	NoPrepr	SVD	7387	D_then_T400_no3-Tx20	O	Kept components	PCT
Drug	Sequential_dox_trs	D_then_T400_no3	Cell_line.Tx20	Plate.99	FMO1	0.7	-0.00763306568635229	pearson	1	Ttest_pvalue	Coefficient_of_eigenassay	SVD_pCMs_drugs	NoPrepr	SVD	13692	D_then_T400_no3-Tx20	O	Kept components	PCT
Drug	Sequential_dox_trs	D_then_T400_no3	Cell_line.Tx20	Plate.99	FMO4	0.7	-0.0160860231506959	pearson	1	Ttest_pvalue	Coefficient_of_eigenassay	SVD_pCMs_drugs	NoPrepr	SVD	12149	D_then_T400_no3-Tx20	O	Kept components	PCT
Drug	Sequential_dox_trs	D_then_T400_no3	Cell_line.Tx20	Plate.99	FMO5	0.7	-0.0620806301505475	pearson	1	Ttest_pvalue	Coefficient_of_eigenassay	SVD_pCMs_drugs	NoPrepr	SVD	5709	D_then_T400_no3-Tx20	O	Kept components	PCT
Drug	Sequential_dox_trs	D_then_T400_no3	Cell_line.Tx20	Plate.99	FMOD	0.7	-0.000279477733351964	pearson	1	Ttest_pvalue	Coefficient_of_eigenassay	SVD_pCMs_drugs	NoPrepr	SVD	15262	D_then_T400_no3-Tx20	O	Kept components	PCT
Drug	Sequential_dox_trs	D_then_T400_no3	Cell_line.Tx20	Plate.99	FMR1	0.7	0.0676795541852617	pearson	1	Ttest_pvalue	Coefficient_of_eigenassay	SVD_pCMs_drugs	NoPrepr	SVD	5170	D_then_T400_no3-Tx20	O	Kept components	PCT
Drug	Sequential_dox_trs	D_then_T400_no3	Cell_line.Tx20	Plate.99	FN1	0.7	0.0229576283673673	pearson	1	Ttest_pvalue	Coefficient_of_eigenassay	SVD_pCMs_drugs	NoPrepr	SVD	11000	D_then_T400_no3-Tx20	O	Kept components	PCT
Drug	Sequential_dox_trs	D_then_T400_no3	Cell_line.Tx20	Plate.99	FN3K	0.7	-0.10186649937671	pearson	1	Ttest_pvalue	Coefficient_of_eigenassay	SVD_pCMs_drugs	NoPrepr	SVD	2672	D_then_T400_no3-Tx20	O	Kept components	PCT
Drug	Sequential_dox_trs	D_then_T400_no3	Cell_line.Tx20	Plate.99	FN3KRP	0.7	-0.0431400815777865	pearson	1	Ttest_pvalue	Coefficient_of_eigenassay	SVD_pCMs_drugs	NoPrepr	SVD	7967	D_then_T400_no3-Tx20	O	Kept components	PCT
Drug	Sequential_dox_trs	D_then_T400_no3	Cell_line.Tx20	Plate.99	FNBP1	0.7	-0.0414430072719674	pearson	1	Ttest_pvalue	Coefficient_of_eigenassay	SVD_pCMs_drugs	NoPrepr	SVD	8196	D_then_T400_no3-Tx20	O	Kept components	PCT
Drug	Sequential_dox_trs	D_then_T400_no3	Cell_line.Tx20	Plate.99	FNBP1L	0.7	0.0358523750288088	pearson	1	Ttest_pvalue	Coefficient_of_eigenassay	SVD_pCMs_drugs	NoPrepr	SVD	8956	D_then_T400_no3-Tx20	O	Kept components	PCT
Drug	Sequential_dox_trs	D_then_T400_no3	Cell_line.Tx20	Plate.99	FNBP4	0.7	-0.0248122709425817	pearson	1	Ttest_pvalue	Coefficient_of_eigenassay	SVD_pCMs_drugs	NoPrepr	SVD	10663	D_then_T400_no3-Tx20	O	Kept components	PCT
Drug	Sequential_dox_trs	D_then_T400_no3	Cell_line.Tx20	Plate.99	FNDC1	0.7	-0.0927837032065793	pearson	1	Ttest_pvalue	Coefficient_of_eigenassay	SVD_pCMs_drugs	NoPrepr	SVD	3184	D_then_T400_no3-Tx20	O	Kept components	PCT
Drug	Sequential_dox_trs	D_then_T400_no3	Cell_line.Tx20	Plate.99	FNDC10	0.7	0.10350871515833	pearson	1	Ttest_pvalue	Coefficient_of_eigenassay	SVD_pCMs_drugs	NoPrepr	SVD	2576	D_then_T400_no3-Tx20	O	Kept components	PCT
Drug	Sequential_dox_trs	D_then_T400_no3	Cell_line.Tx20	Plate.99	FNDC11	0.7	0.0381339183518328	pearson	1	Ttest_pvalue	Coefficient_of_eigenassay	SVD_pCMs_drugs	NoPrepr	SVD	8635	D_then_T400_no3-Tx20	O	Kept components	PCT
Drug	Sequential_dox_trs	D_then_T400_no3	Cell_line.Tx20	Plate.99	FNDC3A	0.7	0.0163009197722619	pearson	1	Ttest_pvalue	Coefficient_of_eigenassay	SVD_pCMs_drugs	NoPrepr	SVD	12117	D_then_T400_no3-Tx20	O	Kept components	PCT
Drug	Sequential_dox_trs	D_then_T400_no3	Cell_line.Tx20	Plate.99	FNDC3B	0.7	-0.0199211956808328	pearson	1	Ttest_pvalue	Coefficient_of_eigenassay	SVD_pCMs_drugs	NoPrepr	SVD	11491	D_then_T400_no3-Tx20	O	Kept components	PCT
Drug	Sequential_dox_trs	D_then_T400_no3	Cell_line.Tx20	Plate.99	FNDC4	0.7	-0.106935927638474	pearson	1	Ttest_pvalue	Coefficient_of_eigenassay	SVD_pCMs_drugs	NoPrepr	SVD	2408	D_then_T400_no3-Tx20	O	Kept components	PCT
Drug	Sequential_dox_trs	D_then_T400_no3	Cell_line.Tx20	Plate.99	FNDC5	0.7	-0.022059704132568	pearson	1	Ttest_pvalue	Coefficient_of_eigenassay	SVD_pCMs_drugs	NoPrepr	SVD	11153	D_then_T400_no3-Tx20	O	Kept components	PCT
Drug	Sequential_dox_trs	D_then_T400_no3	Cell_line.Tx20	Plate.99	FNDC9	0.7	0.218903096773033	pearson	1	Ttest_pvalue	Coefficient_of_eigenassay	SVD_pCMs_drugs	NoPrepr	SVD	321	D_then_T400_no3-Tx20	O	Kept components	PCT
Drug	Sequential_dox_trs	D_then_T400_no3	Cell_line.Tx20	Plate.99	FNIP1	0.7	-0.0840137252119304	pearson	1	Ttest_pvalue	Coefficient_of_eigenassay	SVD_pCMs_drugs	NoPrepr	SVD	3823	D_then_T400_no3-Tx20	O	Kept components	PCT
Drug	Sequential_dox_trs	D_then_T400_no3	Cell_line.Tx20	Plate.99	FNIP2	0.7	0.00923651800687163	pearson	1	Ttest_pvalue	Coefficient_of_eigenassay	SVD_pCMs_drugs	NoPrepr	SVD	13399	D_then_T400_no3-Tx20	O	Kept components	PCT
Drug	Sequential_dox_trs	D_then_T400_no3	Cell_line.Tx20	Plate.99	FNTA	0.7	-0.0165706415402077	pearson	1	Ttest_pvalue	Coefficient_of_eigenassay	SVD_pCMs_drugs	NoPrepr	SVD	12071	D_then_T400_no3-Tx20	O	Kept components	PCT
Drug	Sequential_dox_trs	D_then_T400_no3	Cell_line.Tx20	Plate.99	FOCAD	0.7	-0.0557871359790908	pearson	1	Ttest_pvalue	Coefficient_of_eigenassay	SVD_pCMs_drugs	NoPrepr	SVD	6406	D_then_T400_no3-Tx20	O	Kept components	PCT
Drug	Sequential_dox_trs	D_then_T400_no3	Cell_line.Tx20	Plate.99	FOLH1	0.7	-0.00425904755825443	pearson	1	Ttest_pvalue	Coefficient_of_eigenassay	SVD_pCMs_drugs	NoPrepr	SVD	14378	D_then_T400_no3-Tx20	O	Kept components	PCT
Drug	Sequential_dox_trs	D_then_T400_no3	Cell_line.Tx20	Plate.99	FOLR1	0.7	0.0424224985741102	pearson	1	Ttest_pvalue	Coefficient_of_eigenassay	SVD_pCMs_drugs	NoPrepr	SVD	8068	D_then_T400_no3-Tx20	O	Kept components	PCT
Drug	Sequential_dox_trs	D_then_T400_no3	Cell_line.Tx20	Plate.99	FOPNL	0.7	0.0466856161433446	pearson	1	Ttest_pvalue	Coefficient_of_eigenassay	SVD_pCMs_drugs	NoPrepr	SVD	7507	D_then_T400_no3-Tx20	O	Kept components	PCT
Drug	Sequential_dox_trs	D_then_T400_no3	Cell_line.Tx20	Plate.99	FOS	0.7	-0.0626483925407162	pearson	1	Ttest_pvalue	Coefficient_of_eigenassay	SVD_pCMs_drugs	NoPrepr	SVD	5654	D_then_T400_no3-Tx20	O	Kept components	PCT
Drug	Sequential_dox_trs	D_then_T400_no3	Cell_line.Tx20	Plate.99	FOSB	0.7	0.107623020155193	pearson	1	Ttest_pvalue	Coefficient_of_eigenassay	SVD_pCMs_drugs	NoPrepr	SVD	2373	D_then_T400_no3-Tx20	O	Kept components	PCT
Drug	Sequential_dox_trs	D_then_T400_no3	Cell_line.Tx20	Plate.99	FOSL1	0.7	-0.0318501741573773	pearson	1	Ttest_pvalue	Coefficient_of_eigenassay	SVD_pCMs_drugs	NoPrepr	SVD	9577	D_then_T400_no3-Tx20	O	Kept components	PCT
Drug	Sequential_dox_trs	D_then_T400_no3	Cell_line.Tx20	Plate.99	FOSL2	0.7	0.0755810509363112	pearson	1	Ttest_pvalue	Coefficient_of_eigenassay	SVD_pCMs_drugs	NoPrepr	SVD	4483	D_then_T400_no3-Tx20	O	Kept components	PCT
Drug	Sequential_dox_trs	D_then_T400_no3	Cell_line.Tx20	Plate.99	FOXA1	0.7	0.125547946941949	pearson	1	Ttest_pvalue	Coefficient_of_eigenassay	SVD_pCMs_drugs	NoPrepr	SVD	1692	D_then_T400_no3-Tx20	O	Kept components	PCT
Drug	Sequential_dox_trs	D_then_T400_no3	Cell_line.Tx20	Plate.99	FOXA2	0.7	0.03575482742471	pearson	1	Ttest_pvalue	Coefficient_of_eigenassay	SVD_pCMs_drugs	NoPrepr	SVD	8969	D_then_T400_no3-Tx20	O	Kept components	PCT
Drug	Sequential_dox_trs	D_then_T400_no3	Cell_line.Tx20	Plate.99	FOXB1	0.7	0.00442869750535036	pearson	1	Ttest_pvalue	Coefficient_of_eigenassay	SVD_pCMs_drugs	NoPrepr	SVD	14347	D_then_T400_no3-Tx20	O	Kept components	PCT
Drug	Sequential_dox_trs	D_then_T400_no3	Cell_line.Tx20	Plate.99	FOXC1	0.7	0.0190761419933752	pearson	1	Ttest_pvalue	Coefficient_of_eigenassay	SVD_pCMs_drugs	NoPrepr	SVD	11624	D_then_T400_no3-Tx20	O	Kept components	PCT
Drug	Sequential_dox_trs	D_then_T400_no3	Cell_line.Tx20	Plate.99	FOXC2	0.7	0.0830911702774743	pearson	1	Ttest_pvalue	Coefficient_of_eigenassay	SVD_pCMs_drugs	NoPrepr	SVD	3896	D_then_T400_no3-Tx20	O	Kept components	PCT
Drug	Sequential_dox_trs	D_then_T400_no3	Cell_line.Tx20	Plate.99	FOXD1	0.7	0.00309366252946066	pearson	1	Ttest_pvalue	Coefficient_of_eigenassay	SVD_pCMs_drugs	NoPrepr	SVD	14622	D_then_T400_no3-Tx20	O	Kept components	PCT
Drug	Sequential_dox_trs	D_then_T400_no3	Cell_line.Tx20	Plate.99	FOXD2	0.7	0.00595462491573422	pearson	1	Ttest_pvalue	Coefficient_of_eigenassay	SVD_pCMs_drugs	NoPrepr	SVD	14034	D_then_T400_no3-Tx20	O	Kept components	PCT
Drug	Sequential_dox_trs	D_then_T400_no3	Cell_line.Tx20	Plate.99	FOXD4	0.7	0.0144148909362377	pearson	1	Ttest_pvalue	Coefficient_of_eigenassay	SVD_pCMs_drugs	NoPrepr	SVD	12446	D_then_T400_no3-Tx20	O	Kept components	PCT
Drug	Sequential_dox_trs	D_then_T400_no3	Cell_line.Tx20	Plate.99	FOXF1	0.7	-0.0191576124850937	pearson	1	Ttest_pvalue	Coefficient_of_eigenassay	SVD_pCMs_drugs	NoPrepr	SVD	11617	D_then_T400_no3-Tx20	O	Kept components	PCT
Drug	Sequential_dox_trs	D_then_T400_no3	Cell_line.Tx20	Plate.99	FOXF2	0.7	0.0521209901096455	pearson	1	Ttest_pvalue	Coefficient_of_eigenassay	SVD_pCMs_drugs	NoPrepr	SVD	6811	D_then_T400_no3-Tx20	O	Kept components	PCT
Drug	Sequential_dox_trs	D_then_T400_no3	Cell_line.Tx20	Plate.99	FOXG1	0.7	0.00718522207852828	pearson	1	Ttest_pvalue	Coefficient_of_eigenassay	SVD_pCMs_drugs	NoPrepr	SVD	13775	D_then_T400_no3-Tx20	O	Kept components	PCT
Drug	Sequential_dox_trs	D_then_T400_no3	Cell_line.Tx20	Plate.99	FOXJ1	0.7	0.182046124933275	pearson	1	Ttest_pvalue	Coefficient_of_eigenassay	SVD_pCMs_drugs	NoPrepr	SVD	599	D_then_T400_no3-Tx20	O	Kept components	PCT
Drug	Sequential_dox_trs	D_then_T400_no3	Cell_line.Tx20	Plate.99	FOXJ2	0.7	0.0527925524406263	pearson	1	Ttest_pvalue	Coefficient_of_eigenassay	SVD_pCMs_drugs	NoPrepr	SVD	6733	D_then_T400_no3-Tx20	O	Kept components	PCT
Drug	Sequential_dox_trs	D_then_T400_no3	Cell_line.Tx20	Plate.99	FOXJ3	0.7	0.0112915238277575	pearson	1	Ttest_pvalue	Coefficient_of_eigenassay	SVD_pCMs_drugs	NoPrepr	SVD	13025	D_then_T400_no3-Tx20	O	Kept components	PCT
Drug	Sequential_dox_trs	D_then_T400_no3	Cell_line.Tx20	Plate.99	FOXK1	0.7	0.0566660801378789	pearson	1	Ttest_pvalue	Coefficient_of_eigenassay	SVD_pCMs_drugs	NoPrepr	SVD	6302	D_then_T400_no3-Tx20	O	Kept components	PCT
Drug	Sequential_dox_trs	D_then_T400_no3	Cell_line.Tx20	Plate.99	FOXK2	0.7	0.00537754385966242	pearson	1	Ttest_pvalue	Coefficient_of_eigenassay	SVD_pCMs_drugs	NoPrepr	SVD	14160	D_then_T400_no3-Tx20	O	Kept components	PCT
Drug	Sequential_dox_trs	D_then_T400_no3	Cell_line.Tx20	Plate.99	FOXL1	0.7	0.0246635883939859	pearson	1	Ttest_pvalue	Coefficient_of_eigenassay	SVD_pCMs_drugs	NoPrepr	SVD	10686	D_then_T400_no3-Tx20	O	Kept components	PCT
Drug	Sequential_dox_trs	D_then_T400_no3	Cell_line.Tx20	Plate.99	FOXL2NB	0.7	0.00525193250575544	pearson	1	Ttest_pvalue	Coefficient_of_eigenassay	SVD_pCMs_drugs	NoPrepr	SVD	14189	D_then_T400_no3-Tx20	O	Kept components	PCT
Drug	Sequential_dox_trs	D_then_T400_no3	Cell_line.Tx20	Plate.99	FOXM1	0.7	-0.112065920053232	pearson	1	Ttest_pvalue	Coefficient_of_eigenassay	SVD_pCMs_drugs	NoPrepr	SVD	2176	D_then_T400_no3-Tx20	O	Kept components	PCT
Drug	Sequential_dox_trs	D_then_T400_no3	Cell_line.Tx20	Plate.99	FOXN2	0.7	-0.00568639044310605	pearson	1	Ttest_pvalue	Coefficient_of_eigenassay	SVD_pCMs_drugs	NoPrepr	SVD	14094	D_then_T400_no3-Tx20	O	Kept components	PCT
Drug	Sequential_dox_trs	D_then_T400_no3	Cell_line.Tx20	Plate.99	FOXN3	0.7	0.029579909085414	pearson	1	Ttest_pvalue	Coefficient_of_eigenassay	SVD_pCMs_drugs	NoPrepr	SVD	9924	D_then_T400_no3-Tx20	O	Kept components	PCT
Drug	Sequential_dox_trs	D_then_T400_no3	Cell_line.Tx20	Plate.99	FOXN4	0.7	-0.0259696317556729	pearson	1	Ttest_pvalue	Coefficient_of_eigenassay	SVD_pCMs_drugs	NoPrepr	SVD	10487	D_then_T400_no3-Tx20	O	Kept components	PCT
Drug	Sequential_dox_trs	D_then_T400_no3	Cell_line.Tx20	Plate.99	FOXO1	0.7	-0.00175618902873976	pearson	1	Ttest_pvalue	Coefficient_of_eigenassay	SVD_pCMs_drugs	NoPrepr	SVD	14910	D_then_T400_no3-Tx20	O	Kept components	PCT
Drug	Sequential_dox_trs	D_then_T400_no3	Cell_line.Tx20	Plate.99	FOXO3	0.7	-0.00142639678892097	pearson	1	Ttest_pvalue	Coefficient_of_eigenassay	SVD_pCMs_drugs	NoPrepr	SVD	14984	D_then_T400_no3-Tx20	O	Kept components	PCT
Drug	Sequential_dox_trs	D_then_T400_no3	Cell_line.Tx20	Plate.99	FOXO4	0.7	0.195577943864159	pearson	1	Ttest_pvalue	Coefficient_of_eigenassay	SVD_pCMs_drugs	NoPrepr	SVD	482	D_then_T400_no3-Tx20	O	Kept components	PCT
Drug	Sequential_dox_trs	D_then_T400_no3	Cell_line.Tx20	Plate.99	FOXO6	0.7	-0.0582329918830436	pearson	1	Ttest_pvalue	Coefficient_of_eigenassay	SVD_pCMs_drugs	NoPrepr	SVD	6135	D_then_T400_no3-Tx20	O	Kept components	PCT
Drug	Sequential_dox_trs	D_then_T400_no3	Cell_line.Tx20	Plate.99	FOXP1	0.7	0.0734887637996853	pearson	1	Ttest_pvalue	Coefficient_of_eigenassay	SVD_pCMs_drugs	NoPrepr	SVD	4656	D_then_T400_no3-Tx20	O	Kept components	PCT
Drug	Sequential_dox_trs	D_then_T400_no3	Cell_line.Tx20	Plate.99	FOXP2	0.7	-0.280867284567229	pearson	1	Ttest_pvalue	Coefficient_of_eigenassay	SVD_pCMs_drugs	NoPrepr	SVD	122	D_then_T400_no3-Tx20	O	Kept components	PCT
Drug	Sequential_dox_trs	D_then_T400_no3	Cell_line.Tx20	Plate.99	FOXP3	0.7	-0.0334212068648994	pearson	1	Ttest_pvalue	Coefficient_of_eigenassay	SVD_pCMs_drugs	NoPrepr	SVD	9334	D_then_T400_no3-Tx20	O	Kept components	PCT
Drug	Sequential_dox_trs	D_then_T400_no3	Cell_line.Tx20	Plate.99	FOXP4	0.7	-0.00369118820072226	pearson	1	Ttest_pvalue	Coefficient_of_eigenassay	SVD_pCMs_drugs	NoPrepr	SVD	14498	D_then_T400_no3-Tx20	O	Kept components	PCT
Drug	Sequential_dox_trs	D_then_T400_no3	Cell_line.Tx20	Plate.99	FOXQ1	0.7	0.030670350581643	pearson	1	Ttest_pvalue	Coefficient_of_eigenassay	SVD_pCMs_drugs	NoPrepr	SVD	9753	D_then_T400_no3-Tx20	O	Kept components	PCT
Drug	Sequential_dox_trs	D_then_T400_no3	Cell_line.Tx20	Plate.99	FOXRED1	0.7	-0.0845158259803676	pearson	1	Ttest_pvalue	Coefficient_of_eigenassay	SVD_pCMs_drugs	NoPrepr	SVD	3787	D_then_T400_no3-Tx20	O	Kept components	PCT
Drug	Sequential_dox_trs	D_then_T400_no3	Cell_line.Tx20	Plate.99	FOXRED2	0.7	-0.00990657357392965	pearson	1	Ttest_pvalue	Coefficient_of_eigenassay	SVD_pCMs_drugs	NoPrepr	SVD	13261	D_then_T400_no3-Tx20	O	Kept components	PCT
Drug	Sequential_dox_trs	D_then_T400_no3	Cell_line.Tx20	Plate.99	FOXS1	0.7	0.196225134383763	pearson	1	Ttest_pvalue	Coefficient_of_eigenassay	SVD_pCMs_drugs	NoPrepr	SVD	476	D_then_T400_no3-Tx20	O	Kept components	PCT
Drug	Sequential_dox_trs	D_then_T400_no3	Cell_line.Tx20	Plate.99	FPGS	0.7	0.0492823838972307	pearson	1	Ttest_pvalue	Coefficient_of_eigenassay	SVD_pCMs_drugs	NoPrepr	SVD	7142	D_then_T400_no3-Tx20	O	Kept components	PCT
Drug	Sequential_dox_trs	D_then_T400_no3	Cell_line.Tx20	Plate.99	FPGT	0.7	0.160351965665303	pearson	1	Ttest_pvalue	Coefficient_of_eigenassay	SVD_pCMs_drugs	NoPrepr	SVD	874	D_then_T400_no3-Tx20	O	Kept components	PCT
Drug	Sequential_dox_trs	D_then_T400_no3	Cell_line.Tx20	Plate.99	FPGT-TNNI3K	0.7	-0.0215017011808039	pearson	1	Ttest_pvalue	Coefficient_of_eigenassay	SVD_pCMs_drugs	NoPrepr	SVD	11238	D_then_T400_no3-Tx20	O	Kept components	PCT
Drug	Sequential_dox_trs	D_then_T400_no3	Cell_line.Tx20	Plate.99	FRA10AC1	0.7	0.120180003975719	pearson	1	Ttest_pvalue	Coefficient_of_eigenassay	SVD_pCMs_drugs	NoPrepr	SVD	1850	D_then_T400_no3-Tx20	O	Kept components	PCT
Drug	Sequential_dox_trs	D_then_T400_no3	Cell_line.Tx20	Plate.99	FRAS1	0.7	0.0357166142946151	pearson	1	Ttest_pvalue	Coefficient_of_eigenassay	SVD_pCMs_drugs	NoPrepr	SVD	8975	D_then_T400_no3-Tx20	O	Kept components	PCT
Drug	Sequential_dox_trs	D_then_T400_no3	Cell_line.Tx20	Plate.99	FRAT1	0.7	0.00606086434117376	pearson	1	Ttest_pvalue	Coefficient_of_eigenassay	SVD_pCMs_drugs	NoPrepr	SVD	14007	D_then_T400_no3-Tx20	O	Kept components	PCT
Drug	Sequential_dox_trs	D_then_T400_no3	Cell_line.Tx20	Plate.99	FRAT2	0.7	-0.120021137610021	pearson	1	Ttest_pvalue	Coefficient_of_eigenassay	SVD_pCMs_drugs	NoPrepr	SVD	1854	D_then_T400_no3-Tx20	O	Kept components	PCT
Drug	Sequential_dox_trs	D_then_T400_no3	Cell_line.Tx20	Plate.99	FREM1	0.7	0.0304245125491943	pearson	1	Ttest_pvalue	Coefficient_of_eigenassay	SVD_pCMs_drugs	NoPrepr	SVD	9791	D_then_T400_no3-Tx20	O	Kept components	PCT
Drug	Sequential_dox_trs	D_then_T400_no3	Cell_line.Tx20	Plate.99	FREM2	0.7	-0.251164898305968	pearson	1	Ttest_pvalue	Coefficient_of_eigenassay	SVD_pCMs_drugs	NoPrepr	SVD	184	D_then_T400_no3-Tx20	O	Kept components	PCT
Drug	Sequential_dox_trs	D_then_T400_no3	Cell_line.Tx20	Plate.99	FREM3	0.7	-0.0470306125994692	pearson	1	Ttest_pvalue	Coefficient_of_eigenassay	SVD_pCMs_drugs	NoPrepr	SVD	7447	D_then_T400_no3-Tx20	O	Kept components	PCT
Drug	Sequential_dox_trs	D_then_T400_no3	Cell_line.Tx20	Plate.99	FRK	0.7	0.00486040715151634	pearson	1	Ttest_pvalue	Coefficient_of_eigenassay	SVD_pCMs_drugs	NoPrepr	SVD	14277	D_then_T400_no3-Tx20	O	Kept components	PCT
Drug	Sequential_dox_trs	D_then_T400_no3	Cell_line.Tx20	Plate.99	FRMD3	0.7	-0.0836443327547358	pearson	1	Ttest_pvalue	Coefficient_of_eigenassay	SVD_pCMs_drugs	NoPrepr	SVD	3853	D_then_T400_no3-Tx20	O	Kept components	PCT
Drug	Sequential_dox_trs	D_then_T400_no3	Cell_line.Tx20	Plate.99	FRMD4A	0.7	-0.12576710409396	pearson	1	Ttest_pvalue	Coefficient_of_eigenassay	SVD_pCMs_drugs	NoPrepr	SVD	1685	D_then_T400_no3-Tx20	O	Kept components	PCT
Drug	Sequential_dox_trs	D_then_T400_no3	Cell_line.Tx20	Plate.99	FRMD4B	0.7	-0.0845200715012601	pearson	1	Ttest_pvalue	Coefficient_of_eigenassay	SVD_pCMs_drugs	NoPrepr	SVD	3785	D_then_T400_no3-Tx20	O	Kept components	PCT
Drug	Sequential_dox_trs	D_then_T400_no3	Cell_line.Tx20	Plate.99	FRMD5	0.7	-0.0579748822422551	pearson	1	Ttest_pvalue	Coefficient_of_eigenassay	SVD_pCMs_drugs	NoPrepr	SVD	6157	D_then_T400_no3-Tx20	O	Kept components	PCT
Drug	Sequential_dox_trs	D_then_T400_no3	Cell_line.Tx20	Plate.99	FRMD6	0.7	0.0722324695680079	pearson	1	Ttest_pvalue	Coefficient_of_eigenassay	SVD_pCMs_drugs	NoPrepr	SVD	4764	D_then_T400_no3-Tx20	O	Kept components	PCT
Drug	Sequential_dox_trs	D_then_T400_no3	Cell_line.Tx20	Plate.99	FRMD8	0.7	-0.0322020146869718	pearson	1	Ttest_pvalue	Coefficient_of_eigenassay	SVD_pCMs_drugs	NoPrepr	SVD	9509	D_then_T400_no3-Tx20	O	Kept components	PCT
Drug	Sequential_dox_trs	D_then_T400_no3	Cell_line.Tx20	Plate.99	FRMPD1	0.7	-0.103115850797019	pearson	1	Ttest_pvalue	Coefficient_of_eigenassay	SVD_pCMs_drugs	NoPrepr	SVD	2597	D_then_T400_no3-Tx20	O	Kept components	PCT
Drug	Sequential_dox_trs	D_then_T400_no3	Cell_line.Tx20	Plate.99	FRMPD2	0.7	0.000143434696058826	pearson	1	Ttest_pvalue	Coefficient_of_eigenassay	SVD_pCMs_drugs	NoPrepr	SVD	15285	D_then_T400_no3-Tx20	O	Kept components	PCT
Drug	Sequential_dox_trs	D_then_T400_no3	Cell_line.Tx20	Plate.99	FRMPD3	0.7	0.109746590340087	pearson	1	Ttest_pvalue	Coefficient_of_eigenassay	SVD_pCMs_drugs	NoPrepr	SVD	2277	D_then_T400_no3-Tx20	O	Kept components	PCT
Drug	Sequential_dox_trs	D_then_T400_no3	Cell_line.Tx20	Plate.99	FRMPD4	0.7	-0.030984122261711	pearson	1	Ttest_pvalue	Coefficient_of_eigenassay	SVD_pCMs_drugs	NoPrepr	SVD	9708	D_then_T400_no3-Tx20	O	Kept components	PCT
Drug	Sequential_dox_trs	D_then_T400_no3	Cell_line.Tx20	Plate.99	FRRS1	0.7	-0.0988678961757073	pearson	1	Ttest_pvalue	Coefficient_of_eigenassay	SVD_pCMs_drugs	NoPrepr	SVD	2840	D_then_T400_no3-Tx20	O	Kept components	PCT
Drug	Sequential_dox_trs	D_then_T400_no3	Cell_line.Tx20	Plate.99	FRRS1L	0.7	-0.103489595853006	pearson	1	Ttest_pvalue	Coefficient_of_eigenassay	SVD_pCMs_drugs	NoPrepr	SVD	2579	D_then_T400_no3-Tx20	O	Kept components	PCT
Drug	Sequential_dox_trs	D_then_T400_no3	Cell_line.Tx20	Plate.99	FRS2	0.7	-0.0869706191641036	pearson	1	Ttest_pvalue	Coefficient_of_eigenassay	SVD_pCMs_drugs	NoPrepr	SVD	3584	D_then_T400_no3-Tx20	O	Kept components	PCT
Drug	Sequential_dox_trs	D_then_T400_no3	Cell_line.Tx20	Plate.99	FRS3	0.7	0.120804406422592	pearson	1	Ttest_pvalue	Coefficient_of_eigenassay	SVD_pCMs_drugs	NoPrepr	SVD	1829	D_then_T400_no3-Tx20	O	Kept components	PCT
Drug	Sequential_dox_trs	D_then_T400_no3	Cell_line.Tx20	Plate.99	FRY	0.7	-0.115131352515339	pearson	1	Ttest_pvalue	Coefficient_of_eigenassay	SVD_pCMs_drugs	NoPrepr	SVD	2046	D_then_T400_no3-Tx20	O	Kept components	PCT
Drug	Sequential_dox_trs	D_then_T400_no3	Cell_line.Tx20	Plate.99	FRYL	0.7	-0.0927851287741528	pearson	1	Ttest_pvalue	Coefficient_of_eigenassay	SVD_pCMs_drugs	NoPrepr	SVD	3183	D_then_T400_no3-Tx20	O	Kept components	PCT
Drug	Sequential_dox_trs	D_then_T400_no3	Cell_line.Tx20	Plate.99	FRZB	0.7	-0.007329786162471	pearson	1	Ttest_pvalue	Coefficient_of_eigenassay	SVD_pCMs_drugs	NoPrepr	SVD	13750	D_then_T400_no3-Tx20	O	Kept components	PCT
Drug	Sequential_dox_trs	D_then_T400_no3	Cell_line.Tx20	Plate.99	FSCN1	0.7	0.0882152992576355	pearson	1	Ttest_pvalue	Coefficient_of_eigenassay	SVD_pCMs_drugs	NoPrepr	SVD	3490	D_then_T400_no3-Tx20	O	Kept components	PCT
Drug	Sequential_dox_trs	D_then_T400_no3	Cell_line.Tx20	Plate.99	FSCN2	0.7	0.101077257562113	pearson	1	Ttest_pvalue	Coefficient_of_eigenassay	SVD_pCMs_drugs	NoPrepr	SVD	2719	D_then_T400_no3-Tx20	O	Kept components	PCT
Drug	Sequential_dox_trs	D_then_T400_no3	Cell_line.Tx20	Plate.99	FSD1	0.7	-0.110786106035165	pearson	1	Ttest_pvalue	Coefficient_of_eigenassay	SVD_pCMs_drugs	NoPrepr	SVD	2226	D_then_T400_no3-Tx20	O	Kept components	PCT
Drug	Sequential_dox_trs	D_then_T400_no3	Cell_line.Tx20	Plate.99	FSD1L	0.7	-0.0652732769783622	pearson	1	Ttest_pvalue	Coefficient_of_eigenassay	SVD_pCMs_drugs	NoPrepr	SVD	5418	D_then_T400_no3-Tx20	O	Kept components	PCT
Drug	Sequential_dox_trs	D_then_T400_no3	Cell_line.Tx20	Plate.99	FSD2	0.7	-0.106208470457928	pearson	1	Ttest_pvalue	Coefficient_of_eigenassay	SVD_pCMs_drugs	NoPrepr	SVD	2444	D_then_T400_no3-Tx20	O	Kept components	PCT
Drug	Sequential_dox_trs	D_then_T400_no3	Cell_line.Tx20	Plate.99	FSHR	0.7	-0.0105792288569962	pearson	1	Ttest_pvalue	Coefficient_of_eigenassay	SVD_pCMs_drugs	NoPrepr	SVD	13140	D_then_T400_no3-Tx20	O	Kept components	PCT
Drug	Sequential_dox_trs	D_then_T400_no3	Cell_line.Tx20	Plate.99	FSIP1	0.7	-0.0663621949225589	pearson	1	Ttest_pvalue	Coefficient_of_eigenassay	SVD_pCMs_drugs	NoPrepr	SVD	5321	D_then_T400_no3-Tx20	O	Kept components	PCT
Drug	Sequential_dox_trs	D_then_T400_no3	Cell_line.Tx20	Plate.99	FSIP2	0.7	-0.00125107076653332	pearson	1	Ttest_pvalue	Coefficient_of_eigenassay	SVD_pCMs_drugs	NoPrepr	SVD	15011	D_then_T400_no3-Tx20	O	Kept components	PCT
Drug	Sequential_dox_trs	D_then_T400_no3	Cell_line.Tx20	Plate.99	FST	0.7	0.190004435984225	pearson	1	Ttest_pvalue	Coefficient_of_eigenassay	SVD_pCMs_drugs	NoPrepr	SVD	531	D_then_T400_no3-Tx20	O	Kept components	PCT
Drug	Sequential_dox_trs	D_then_T400_no3	Cell_line.Tx20	Plate.99	FSTL1	0.7	0.00260853985405569	pearson	1	Ttest_pvalue	Coefficient_of_eigenassay	SVD_pCMs_drugs	NoPrepr	SVD	14719	D_then_T400_no3-Tx20	O	Kept components	PCT
Drug	Sequential_dox_trs	D_then_T400_no3	Cell_line.Tx20	Plate.99	FSTL3	0.7	0.0893465193935529	pearson	1	Ttest_pvalue	Coefficient_of_eigenassay	SVD_pCMs_drugs	NoPrepr	SVD	3416	D_then_T400_no3-Tx20	O	Kept components	PCT
Drug	Sequential_dox_trs	D_then_T400_no3	Cell_line.Tx20	Plate.99	FSTL4	0.7	0.0134131745601544	pearson	1	Ttest_pvalue	Coefficient_of_eigenassay	SVD_pCMs_drugs	NoPrepr	SVD	12657	D_then_T400_no3-Tx20	O	Kept components	PCT
Drug	Sequential_dox_trs	D_then_T400_no3	Cell_line.Tx20	Plate.99	FSTL5	0.7	-0.0473690521723618	pearson	1	Ttest_pvalue	Coefficient_of_eigenassay	SVD_pCMs_drugs	NoPrepr	SVD	7402	D_then_T400_no3-Tx20	O	Kept components	PCT
Drug	Sequential_dox_trs	D_then_T400_no3	Cell_line.Tx20	Plate.99	FTCD	0.7	-0.00217018043405724	pearson	1	Ttest_pvalue	Coefficient_of_eigenassay	SVD_pCMs_drugs	NoPrepr	SVD	14816	D_then_T400_no3-Tx20	O	Kept components	PCT
Drug	Sequential_dox_trs	D_then_T400_no3	Cell_line.Tx20	Plate.99	FTH1	0.7	0.00769494998079339	pearson	1	Ttest_pvalue	Coefficient_of_eigenassay	SVD_pCMs_drugs	NoPrepr	SVD	13682	D_then_T400_no3-Tx20	O	Kept components	PCT
Drug	Sequential_dox_trs	D_then_T400_no3	Cell_line.Tx20	Plate.99	FTL	0.7	0.0260034545998573	pearson	1	Ttest_pvalue	Coefficient_of_eigenassay	SVD_pCMs_drugs	NoPrepr	SVD	10473	D_then_T400_no3-Tx20	O	Kept components	PCT
Drug	Sequential_dox_trs	D_then_T400_no3	Cell_line.Tx20	Plate.99	FTO	0.7	0.0120635245487177	pearson	1	Ttest_pvalue	Coefficient_of_eigenassay	SVD_pCMs_drugs	NoPrepr	SVD	12892	D_then_T400_no3-Tx20	O	Kept components	PCT
Drug	Sequential_dox_trs	D_then_T400_no3	Cell_line.Tx20	Plate.99	FTSJ1	0.7	-0.0106667417971677	pearson	1	Ttest_pvalue	Coefficient_of_eigenassay	SVD_pCMs_drugs	NoPrepr	SVD	13122	D_then_T400_no3-Tx20	O	Kept components	PCT
Drug	Sequential_dox_trs	D_then_T400_no3	Cell_line.Tx20	Plate.99	FTSJ3	0.7	0.0465371276556707	pearson	1	Ttest_pvalue	Coefficient_of_eigenassay	SVD_pCMs_drugs	NoPrepr	SVD	7526	D_then_T400_no3-Tx20	O	Kept components	PCT
Drug	Sequential_dox_trs	D_then_T400_no3	Cell_line.Tx20	Plate.99	FUBP1	0.7	-0.0442174310227649	pearson	1	Ttest_pvalue	Coefficient_of_eigenassay	SVD_pCMs_drugs	NoPrepr	SVD	7813	D_then_T400_no3-Tx20	O	Kept components	PCT
Drug	Sequential_dox_trs	D_then_T400_no3	Cell_line.Tx20	Plate.99	FUBP3	0.7	0.0823260051002232	pearson	1	Ttest_pvalue	Coefficient_of_eigenassay	SVD_pCMs_drugs	NoPrepr	SVD	3943	D_then_T400_no3-Tx20	O	Kept components	PCT
Drug	Sequential_dox_trs	D_then_T400_no3	Cell_line.Tx20	Plate.99	FUCA1	0.7	0.0145536374396211	pearson	1	Ttest_pvalue	Coefficient_of_eigenassay	SVD_pCMs_drugs	NoPrepr	SVD	12424	D_then_T400_no3-Tx20	O	Kept components	PCT
Drug	Sequential_dox_trs	D_then_T400_no3	Cell_line.Tx20	Plate.99	FUCA2	0.7	0.0210955044848169	pearson	1	Ttest_pvalue	Coefficient_of_eigenassay	SVD_pCMs_drugs	NoPrepr	SVD	11327	D_then_T400_no3-Tx20	O	Kept components	PCT
Drug	Sequential_dox_trs	D_then_T400_no3	Cell_line.Tx20	Plate.99	FUK	0.7	0.0051127711359181	pearson	1	Ttest_pvalue	Coefficient_of_eigenassay	SVD_pCMs_drugs	NoPrepr	SVD	14219	D_then_T400_no3-Tx20	O	Kept components	PCT
Drug	Sequential_dox_trs	D_then_T400_no3	Cell_line.Tx20	Plate.99	FUNDC1	0.7	-0.0663828451755411	pearson	1	Ttest_pvalue	Coefficient_of_eigenassay	SVD_pCMs_drugs	NoPrepr	SVD	5317	D_then_T400_no3-Tx20	O	Kept components	PCT
Drug	Sequential_dox_trs	D_then_T400_no3	Cell_line.Tx20	Plate.99	FUNDC2	0.7	-0.168012757076758	pearson	1	Ttest_pvalue	Coefficient_of_eigenassay	SVD_pCMs_drugs	NoPrepr	SVD	762	D_then_T400_no3-Tx20	O	Kept components	PCT
Drug	Sequential_dox_trs	D_then_T400_no3	Cell_line.Tx20	Plate.99	FUOM	0.7	-0.130595156841878	pearson	1	Ttest_pvalue	Coefficient_of_eigenassay	SVD_pCMs_drugs	NoPrepr	SVD	1553	D_then_T400_no3-Tx20	O	Kept components	PCT
Drug	Sequential_dox_trs	D_then_T400_no3	Cell_line.Tx20	Plate.99	FURIN	0.7	0.0380786323126183	pearson	1	Ttest_pvalue	Coefficient_of_eigenassay	SVD_pCMs_drugs	NoPrepr	SVD	8644	D_then_T400_no3-Tx20	O	Kept components	PCT
Drug	Sequential_dox_trs	D_then_T400_no3	Cell_line.Tx20	Plate.99	FUS	0.7	0.0664673298605317	pearson	1	Ttest_pvalue	Coefficient_of_eigenassay	SVD_pCMs_drugs	NoPrepr	SVD	5309	D_then_T400_no3-Tx20	O	Kept components	PCT
Drug	Sequential_dox_trs	D_then_T400_no3	Cell_line.Tx20	Plate.99	FUT1	0.7	0.0154807620536171	pearson	1	Ttest_pvalue	Coefficient_of_eigenassay	SVD_pCMs_drugs	NoPrepr	SVD	12251	D_then_T400_no3-Tx20	O	Kept components	PCT
Drug	Sequential_dox_trs	D_then_T400_no3	Cell_line.Tx20	Plate.99	FUT10	0.7	-0.0305243327381608	pearson	1	Ttest_pvalue	Coefficient_of_eigenassay	SVD_pCMs_drugs	NoPrepr	SVD	9777	D_then_T400_no3-Tx20	O	Kept components	PCT
Drug	Sequential_dox_trs	D_then_T400_no3	Cell_line.Tx20	Plate.99	FUT11	0.7	-0.104212375531067	pearson	1	Ttest_pvalue	Coefficient_of_eigenassay	SVD_pCMs_drugs	NoPrepr	SVD	2545	D_then_T400_no3-Tx20	O	Kept components	PCT
Drug	Sequential_dox_trs	D_then_T400_no3	Cell_line.Tx20	Plate.99	FUT2	0.7	0.213865302144473	pearson	1	Ttest_pvalue	Coefficient_of_eigenassay	SVD_pCMs_drugs	NoPrepr	SVD	345	D_then_T400_no3-Tx20	O	Kept components	PCT
Drug	Sequential_dox_trs	D_then_T400_no3	Cell_line.Tx20	Plate.99	FUT3	0.7	0.0562028934960922	pearson	1	Ttest_pvalue	Coefficient_of_eigenassay	SVD_pCMs_drugs	NoPrepr	SVD	6351	D_then_T400_no3-Tx20	O	Kept components	PCT
Drug	Sequential_dox_trs	D_then_T400_no3	Cell_line.Tx20	Plate.99	FUT4	0.7	-0.00332351480956655	pearson	1	Ttest_pvalue	Coefficient_of_eigenassay	SVD_pCMs_drugs	NoPrepr	SVD	14576	D_then_T400_no3-Tx20	O	Kept components	PCT
Drug	Sequential_dox_trs	D_then_T400_no3	Cell_line.Tx20	Plate.99	FUT5	0.7	-0.032796866339547	pearson	1	Ttest_pvalue	Coefficient_of_eigenassay	SVD_pCMs_drugs	NoPrepr	SVD	9420	D_then_T400_no3-Tx20	O	Kept components	PCT
Drug	Sequential_dox_trs	D_then_T400_no3	Cell_line.Tx20	Plate.99	FUT8	0.7	0.120604433057722	pearson	1	Ttest_pvalue	Coefficient_of_eigenassay	SVD_pCMs_drugs	NoPrepr	SVD	1838	D_then_T400_no3-Tx20	O	Kept components	PCT
Drug	Sequential_dox_trs	D_then_T400_no3	Cell_line.Tx20	Plate.99	FUT9	0.7	-0.0992159721739951	pearson	1	Ttest_pvalue	Coefficient_of_eigenassay	SVD_pCMs_drugs	NoPrepr	SVD	2826	D_then_T400_no3-Tx20	O	Kept components	PCT
Drug	Sequential_dox_trs	D_then_T400_no3	Cell_line.Tx20	Plate.99	FUZ	0.7	-0.0727639046009971	pearson	1	Ttest_pvalue	Coefficient_of_eigenassay	SVD_pCMs_drugs	NoPrepr	SVD	4718	D_then_T400_no3-Tx20	O	Kept components	PCT
Drug	Sequential_dox_trs	D_then_T400_no3	Cell_line.Tx20	Plate.99	FXN	0.7	-0.0264552447493073	pearson	1	Ttest_pvalue	Coefficient_of_eigenassay	SVD_pCMs_drugs	NoPrepr	SVD	10396	D_then_T400_no3-Tx20	O	Kept components	PCT
Drug	Sequential_dox_trs	D_then_T400_no3	Cell_line.Tx20	Plate.99	FXR1	0.7	0.0245732480253217	pearson	1	Ttest_pvalue	Coefficient_of_eigenassay	SVD_pCMs_drugs	NoPrepr	SVD	10701	D_then_T400_no3-Tx20	O	Kept components	PCT
Drug	Sequential_dox_trs	D_then_T400_no3	Cell_line.Tx20	Plate.99	FXR2	0.7	-0.0313229845921196	pearson	1	Ttest_pvalue	Coefficient_of_eigenassay	SVD_pCMs_drugs	NoPrepr	SVD	9653	D_then_T400_no3-Tx20	O	Kept components	PCT
Drug	Sequential_dox_trs	D_then_T400_no3	Cell_line.Tx20	Plate.99	FXYD1	0.7	-0.0104088465274752	pearson	1	Ttest_pvalue	Coefficient_of_eigenassay	SVD_pCMs_drugs	NoPrepr	SVD	13173	D_then_T400_no3-Tx20	O	Kept components	PCT
Drug	Sequential_dox_trs	D_then_T400_no3	Cell_line.Tx20	Plate.99	FXYD5	0.7	0.384824591749326	pearson	1	Ttest_pvalue	Coefficient_of_eigenassay	SVD_pCMs_drugs	NoPrepr	SVD	43	D_then_T400_no3-Tx20	O	Kept components	PCT
Drug	Sequential_dox_trs	D_then_T400_no3	Cell_line.Tx20	Plate.99	FXYD6	0.7	0.0120755897104462	pearson	1	Ttest_pvalue	Coefficient_of_eigenassay	SVD_pCMs_drugs	NoPrepr	SVD	12887	D_then_T400_no3-Tx20	O	Kept components	PCT
Drug	Sequential_dox_trs	D_then_T400_no3	Cell_line.Tx20	Plate.99	FXYD7	0.7	-0.0348984004476975	pearson	1	Ttest_pvalue	Coefficient_of_eigenassay	SVD_pCMs_drugs	NoPrepr	SVD	9101	D_then_T400_no3-Tx20	O	Kept components	PCT
Drug	Sequential_dox_trs	D_then_T400_no3	Cell_line.Tx20	Plate.99	FYB2	0.7	0.0492459567992314	pearson	1	Ttest_pvalue	Coefficient_of_eigenassay	SVD_pCMs_drugs	NoPrepr	SVD	7147	D_then_T400_no3-Tx20	O	Kept components	PCT
Drug	Sequential_dox_trs	D_then_T400_no3	Cell_line.Tx20	Plate.99	FYCO1	0.7	0.0397276821035899	pearson	1	Ttest_pvalue	Coefficient_of_eigenassay	SVD_pCMs_drugs	NoPrepr	SVD	8409	D_then_T400_no3-Tx20	O	Kept components	PCT
Drug	Sequential_dox_trs	D_then_T400_no3	Cell_line.Tx20	Plate.99	FYN	0.7	-0.0108452399198576	pearson	1	Ttest_pvalue	Coefficient_of_eigenassay	SVD_pCMs_drugs	NoPrepr	SVD	13089	D_then_T400_no3-Tx20	O	Kept components	PCT
Drug	Sequential_dox_trs	D_then_T400_no3	Cell_line.Tx20	Plate.99	FYTTD1	0.7	0.0151588474731868	pearson	1	Ttest_pvalue	Coefficient_of_eigenassay	SVD_pCMs_drugs	NoPrepr	SVD	12300	D_then_T400_no3-Tx20	O	Kept components	PCT
Drug	Sequential_dox_trs	D_then_T400_no3	Cell_line.Tx20	Plate.99	FZD1	0.7	0.131405929754958	pearson	1	Ttest_pvalue	Coefficient_of_eigenassay	SVD_pCMs_drugs	NoPrepr	SVD	1531	D_then_T400_no3-Tx20	O	Kept components	PCT
Drug	Sequential_dox_trs	D_then_T400_no3	Cell_line.Tx20	Plate.99	FZD2	0.7	-0.0694754171541272	pearson	1	Ttest_pvalue	Coefficient_of_eigenassay	SVD_pCMs_drugs	NoPrepr	SVD	5006	D_then_T400_no3-Tx20	O	Kept components	PCT
Drug	Sequential_dox_trs	D_then_T400_no3	Cell_line.Tx20	Plate.99	FZD3	0.7	-0.0870389259922592	pearson	1	Ttest_pvalue	Coefficient_of_eigenassay	SVD_pCMs_drugs	NoPrepr	SVD	3576	D_then_T400_no3-Tx20	O	Kept components	PCT
Drug	Sequential_dox_trs	D_then_T400_no3	Cell_line.Tx20	Plate.99	FZD4	0.7	-0.0246796835752883	pearson	1	Ttest_pvalue	Coefficient_of_eigenassay	SVD_pCMs_drugs	NoPrepr	SVD	10684	D_then_T400_no3-Tx20	O	Kept components	PCT
Drug	Sequential_dox_trs	D_then_T400_no3	Cell_line.Tx20	Plate.99	FZD5	0.7	0.103550153846858	pearson	1	Ttest_pvalue	Coefficient_of_eigenassay	SVD_pCMs_drugs	NoPrepr	SVD	2572	D_then_T400_no3-Tx20	O	Kept components	PCT
Drug	Sequential_dox_trs	D_then_T400_no3	Cell_line.Tx20	Plate.99	FZD6	0.7	0.0569244953650383	pearson	1	Ttest_pvalue	Coefficient_of_eigenassay	SVD_pCMs_drugs	NoPrepr	SVD	6268	D_then_T400_no3-Tx20	O	Kept components	PCT
Drug	Sequential_dox_trs	D_then_T400_no3	Cell_line.Tx20	Plate.99	FZD7	0.7	0.0327880833406622	pearson	1	Ttest_pvalue	Coefficient_of_eigenassay	SVD_pCMs_drugs	NoPrepr	SVD	9423	D_then_T400_no3-Tx20	O	Kept components	PCT
Drug	Sequential_dox_trs	D_then_T400_no3	Cell_line.Tx20	Plate.99	FZD8	0.7	0.135045083885267	pearson	1	Ttest_pvalue	Coefficient_of_eigenassay	SVD_pCMs_drugs	NoPrepr	SVD	1413	D_then_T400_no3-Tx20	O	Kept components	PCT
Drug	Sequential_dox_trs	D_then_T400_no3	Cell_line.Tx20	Plate.99	FZD9	0.7	-0.0233635913245172	pearson	1	Ttest_pvalue	Coefficient_of_eigenassay	SVD_pCMs_drugs	NoPrepr	SVD	10920	D_then_T400_no3-Tx20	O	Kept components	PCT
Drug	Sequential_dox_trs	D_then_T400_no3	Cell_line.Tx20	Plate.99	FZR1	0.7	0.0394626086151691	pearson	1	Ttest_pvalue	Coefficient_of_eigenassay	SVD_pCMs_drugs	NoPrepr	SVD	8454	D_then_T400_no3-Tx20	O	Kept components	PCT
Drug	Sequential_dox_trs	D_then_T400_no3	Cell_line.Tx20	Plate.99	G0S2	0.7	-0.108202779665806	pearson	1	Ttest_pvalue	Coefficient_of_eigenassay	SVD_pCMs_drugs	NoPrepr	SVD	2348	D_then_T400_no3-Tx20	O	Kept components	PCT
Drug	Sequential_dox_trs	D_then_T400_no3	Cell_line.Tx20	Plate.99	G2E3	0.7	-0.0595860510813826	pearson	1	Ttest_pvalue	Coefficient_of_eigenassay	SVD_pCMs_drugs	NoPrepr	SVD	5999	D_then_T400_no3-Tx20	O	Kept components	PCT
Drug	Sequential_dox_trs	D_then_T400_no3	Cell_line.Tx20	Plate.99	G3BP1	0.7	0.0288690218076865	pearson	1	Ttest_pvalue	Coefficient_of_eigenassay	SVD_pCMs_drugs	NoPrepr	SVD	10030	D_then_T400_no3-Tx20	O	Kept components	PCT
Drug	Sequential_dox_trs	D_then_T400_no3	Cell_line.Tx20	Plate.99	G3BP2	0.7	0.041287393404351	pearson	1	Ttest_pvalue	Coefficient_of_eigenassay	SVD_pCMs_drugs	NoPrepr	SVD	8209	D_then_T400_no3-Tx20	O	Kept components	PCT
Drug	Sequential_dox_trs	D_then_T400_no3	Cell_line.Tx20	Plate.99	G6PC3	0.7	-0.0708283284677069	pearson	1	Ttest_pvalue	Coefficient_of_eigenassay	SVD_pCMs_drugs	NoPrepr	SVD	4881	D_then_T400_no3-Tx20	O	Kept components	PCT
Drug	Sequential_dox_trs	D_then_T400_no3	Cell_line.Tx20	Plate.99	G6PD	0.7	0.0647426588154822	pearson	1	Ttest_pvalue	Coefficient_of_eigenassay	SVD_pCMs_drugs	NoPrepr	SVD	5466	D_then_T400_no3-Tx20	O	Kept components	PCT
Drug	Sequential_dox_trs	D_then_T400_no3	Cell_line.Tx20	Plate.99	GAA	0.7	0.0511210362963791	pearson	1	Ttest_pvalue	Coefficient_of_eigenassay	SVD_pCMs_drugs	NoPrepr	SVD	6920	D_then_T400_no3-Tx20	O	Kept components	PCT
Drug	Sequential_dox_trs	D_then_T400_no3	Cell_line.Tx20	Plate.99	GAB1	0.7	0.0324088752990878	pearson	1	Ttest_pvalue	Coefficient_of_eigenassay	SVD_pCMs_drugs	NoPrepr	SVD	9480	D_then_T400_no3-Tx20	O	Kept components	PCT
Drug	Sequential_dox_trs	D_then_T400_no3	Cell_line.Tx20	Plate.99	GAB2	0.7	0.0497141584612732	pearson	1	Ttest_pvalue	Coefficient_of_eigenassay	SVD_pCMs_drugs	NoPrepr	SVD	7078	D_then_T400_no3-Tx20	O	Kept components	PCT
Drug	Sequential_dox_trs	D_then_T400_no3	Cell_line.Tx20	Plate.99	GAB3	0.7	0.00609983827704458	pearson	1	Ttest_pvalue	Coefficient_of_eigenassay	SVD_pCMs_drugs	NoPrepr	SVD	13998	D_then_T400_no3-Tx20	O	Kept components	PCT
Drug	Sequential_dox_trs	D_then_T400_no3	Cell_line.Tx20	Plate.99	GABARAP	0.7	-0.0100662847965215	pearson	1	Ttest_pvalue	Coefficient_of_eigenassay	SVD_pCMs_drugs	NoPrepr	SVD	13233	D_then_T400_no3-Tx20	O	Kept components	PCT
Drug	Sequential_dox_trs	D_then_T400_no3	Cell_line.Tx20	Plate.99	GABARAPL1	0.7	0.0157442087179894	pearson	1	Ttest_pvalue	Coefficient_of_eigenassay	SVD_pCMs_drugs	NoPrepr	SVD	12212	D_then_T400_no3-Tx20	O	Kept components	PCT
Drug	Sequential_dox_trs	D_then_T400_no3	Cell_line.Tx20	Plate.99	GABARAPL2	0.7	0.0618265518165768	pearson	1	Ttest_pvalue	Coefficient_of_eigenassay	SVD_pCMs_drugs	NoPrepr	SVD	5743	D_then_T400_no3-Tx20	O	Kept components	PCT
Drug	Sequential_dox_trs	D_then_T400_no3	Cell_line.Tx20	Plate.99	GABBR1	0.7	0.00791358267383509	pearson	1	Ttest_pvalue	Coefficient_of_eigenassay	SVD_pCMs_drugs	NoPrepr	SVD	13643	D_then_T400_no3-Tx20	O	Kept components	PCT
Drug	Sequential_dox_trs	D_then_T400_no3	Cell_line.Tx20	Plate.99	GABBR2	0.7	0.0593729170177279	pearson	1	Ttest_pvalue	Coefficient_of_eigenassay	SVD_pCMs_drugs	NoPrepr	SVD	6022	D_then_T400_no3-Tx20	O	Kept components	PCT
Drug	Sequential_dox_trs	D_then_T400_no3	Cell_line.Tx20	Plate.99	GABPA	0.7	0.00487793073120194	pearson	1	Ttest_pvalue	Coefficient_of_eigenassay	SVD_pCMs_drugs	NoPrepr	SVD	14272	D_then_T400_no3-Tx20	O	Kept components	PCT
Drug	Sequential_dox_trs	D_then_T400_no3	Cell_line.Tx20	Plate.99	GABPB1	0.7	0.00171514209298481	pearson	1	Ttest_pvalue	Coefficient_of_eigenassay	SVD_pCMs_drugs	NoPrepr	SVD	14916	D_then_T400_no3-Tx20	O	Kept components	PCT
Drug	Sequential_dox_trs	D_then_T400_no3	Cell_line.Tx20	Plate.99	GABPB2	0.7	0.0350182718679812	pearson	1	Ttest_pvalue	Coefficient_of_eigenassay	SVD_pCMs_drugs	NoPrepr	SVD	9080	D_then_T400_no3-Tx20	O	Kept components	PCT
Drug	Sequential_dox_trs	D_then_T400_no3	Cell_line.Tx20	Plate.99	GABRA1	0.7	-0.0409593902394586	pearson	1	Ttest_pvalue	Coefficient_of_eigenassay	SVD_pCMs_drugs	NoPrepr	SVD	8255	D_then_T400_no3-Tx20	O	Kept components	PCT
Drug	Sequential_dox_trs	D_then_T400_no3	Cell_line.Tx20	Plate.99	GABRA2	0.7	-0.0690028722724097	pearson	1	Ttest_pvalue	Coefficient_of_eigenassay	SVD_pCMs_drugs	NoPrepr	SVD	5050	D_then_T400_no3-Tx20	O	Kept components	PCT
Drug	Sequential_dox_trs	D_then_T400_no3	Cell_line.Tx20	Plate.99	GABRA3	0.7	-0.0225513461383606	pearson	1	Ttest_pvalue	Coefficient_of_eigenassay	SVD_pCMs_drugs	NoPrepr	SVD	11070	D_then_T400_no3-Tx20	O	Kept components	PCT
Drug	Sequential_dox_trs	D_then_T400_no3	Cell_line.Tx20	Plate.99	GABRA4	0.7	-0.119891946632969	pearson	1	Ttest_pvalue	Coefficient_of_eigenassay	SVD_pCMs_drugs	NoPrepr	SVD	1859	D_then_T400_no3-Tx20	O	Kept components	PCT
Drug	Sequential_dox_trs	D_then_T400_no3	Cell_line.Tx20	Plate.99	GABRA5	0.7	0.0964048346950963	pearson	1	Ttest_pvalue	Coefficient_of_eigenassay	SVD_pCMs_drugs	NoPrepr	SVD	2973	D_then_T400_no3-Tx20	O	Kept components	PCT
Drug	Sequential_dox_trs	D_then_T400_no3	Cell_line.Tx20	Plate.99	GABRB1	0.7	0.0672016632272395	pearson	1	Ttest_pvalue	Coefficient_of_eigenassay	SVD_pCMs_drugs	NoPrepr	SVD	5230	D_then_T400_no3-Tx20	O	Kept components	PCT
Drug	Sequential_dox_trs	D_then_T400_no3	Cell_line.Tx20	Plate.99	GABRB2	0.7	-0.268614933633251	pearson	1	Ttest_pvalue	Coefficient_of_eigenassay	SVD_pCMs_drugs	NoPrepr	SVD	146	D_then_T400_no3-Tx20	O	Kept components	PCT
Drug	Sequential_dox_trs	D_then_T400_no3	Cell_line.Tx20	Plate.99	GABRB3	0.7	0.0158837976485052	pearson	1	Ttest_pvalue	Coefficient_of_eigenassay	SVD_pCMs_drugs	NoPrepr	SVD	12185	D_then_T400_no3-Tx20	O	Kept components	PCT
Drug	Sequential_dox_trs	D_then_T400_no3	Cell_line.Tx20	Plate.99	GABRE	0.7	-0.0590703071294648	pearson	1	Ttest_pvalue	Coefficient_of_eigenassay	SVD_pCMs_drugs	NoPrepr	SVD	6047	D_then_T400_no3-Tx20	O	Kept components	PCT
Drug	Sequential_dox_trs	D_then_T400_no3	Cell_line.Tx20	Plate.99	GABRG2	0.7	0.0120967563343017	pearson	1	Ttest_pvalue	Coefficient_of_eigenassay	SVD_pCMs_drugs	NoPrepr	SVD	12885	D_then_T400_no3-Tx20	O	Kept components	PCT
Drug	Sequential_dox_trs	D_then_T400_no3	Cell_line.Tx20	Plate.99	GABRG3	0.7	-0.0392984195262316	pearson	1	Ttest_pvalue	Coefficient_of_eigenassay	SVD_pCMs_drugs	NoPrepr	SVD	8482	D_then_T400_no3-Tx20	O	Kept components	PCT
Drug	Sequential_dox_trs	D_then_T400_no3	Cell_line.Tx20	Plate.99	GABRP	0.7	-0.0244208257112126	pearson	1	Ttest_pvalue	Coefficient_of_eigenassay	SVD_pCMs_drugs	NoPrepr	SVD	10727	D_then_T400_no3-Tx20	O	Kept components	PCT
Drug	Sequential_dox_trs	D_then_T400_no3	Cell_line.Tx20	Plate.99	GABRQ	0.7	0.00297162563150392	pearson	1	Ttest_pvalue	Coefficient_of_eigenassay	SVD_pCMs_drugs	NoPrepr	SVD	14642	D_then_T400_no3-Tx20	O	Kept components	PCT
Drug	Sequential_dox_trs	D_then_T400_no3	Cell_line.Tx20	Plate.99	GABRR2	0.7	0.0454019263390683	pearson	1	Ttest_pvalue	Coefficient_of_eigenassay	SVD_pCMs_drugs	NoPrepr	SVD	7664	D_then_T400_no3-Tx20	O	Kept components	PCT
Drug	Sequential_dox_trs	D_then_T400_no3	Cell_line.Tx20	Plate.99	GAD1	0.7	0.0230086282707359	pearson	1	Ttest_pvalue	Coefficient_of_eigenassay	SVD_pCMs_drugs	NoPrepr	SVD	10991	D_then_T400_no3-Tx20	O	Kept components	PCT
Drug	Sequential_dox_trs	D_then_T400_no3	Cell_line.Tx20	Plate.99	GAD2	0.7	-0.000984742406065114	pearson	1	Ttest_pvalue	Coefficient_of_eigenassay	SVD_pCMs_drugs	NoPrepr	SVD	15090	D_then_T400_no3-Tx20	O	Kept components	PCT
Drug	Sequential_dox_trs	D_then_T400_no3	Cell_line.Tx20	Plate.99	GADD45A	0.7	0.0169233637639983	pearson	1	Ttest_pvalue	Coefficient_of_eigenassay	SVD_pCMs_drugs	NoPrepr	SVD	12007	D_then_T400_no3-Tx20	O	Kept components	PCT
Drug	Sequential_dox_trs	D_then_T400_no3	Cell_line.Tx20	Plate.99	GADD45B	0.7	0.162611559849445	pearson	1	Ttest_pvalue	Coefficient_of_eigenassay	SVD_pCMs_drugs	NoPrepr	SVD	828	D_then_T400_no3-Tx20	O	Kept components	PCT
Drug	Sequential_dox_trs	D_then_T400_no3	Cell_line.Tx20	Plate.99	GADD45G	0.7	0.0830925477710034	pearson	1	Ttest_pvalue	Coefficient_of_eigenassay	SVD_pCMs_drugs	NoPrepr	SVD	3895	D_then_T400_no3-Tx20	O	Kept components	PCT
Drug	Sequential_dox_trs	D_then_T400_no3	Cell_line.Tx20	Plate.99	GADD45GIP1	0.7	-0.000723517971431228	pearson	1	Ttest_pvalue	Coefficient_of_eigenassay	SVD_pCMs_drugs	NoPrepr	SVD	15152	D_then_T400_no3-Tx20	O	Kept components	PCT
Drug	Sequential_dox_trs	D_then_T400_no3	Cell_line.Tx20	Plate.99	GAK	0.7	-0.0223031487996359	pearson	1	Ttest_pvalue	Coefficient_of_eigenassay	SVD_pCMs_drugs	NoPrepr	SVD	11107	D_then_T400_no3-Tx20	O	Kept components	PCT
Drug	Sequential_dox_trs	D_then_T400_no3	Cell_line.Tx20	Plate.99	GAL	0.7	0.0136503569993336	pearson	1	Ttest_pvalue	Coefficient_of_eigenassay	SVD_pCMs_drugs	NoPrepr	SVD	12613	D_then_T400_no3-Tx20	O	Kept components	PCT
Drug	Sequential_dox_trs	D_then_T400_no3	Cell_line.Tx20	Plate.99	GAL3ST1	0.7	-0.0111163417516871	pearson	1	Ttest_pvalue	Coefficient_of_eigenassay	SVD_pCMs_drugs	NoPrepr	SVD	13053	D_then_T400_no3-Tx20	O	Kept components	PCT
Drug	Sequential_dox_trs	D_then_T400_no3	Cell_line.Tx20	Plate.99	GAL3ST3	0.7	-0.208977272638359	pearson	1	Ttest_pvalue	Coefficient_of_eigenassay	SVD_pCMs_drugs	NoPrepr	SVD	380	D_then_T400_no3-Tx20	O	Kept components	PCT
Drug	Sequential_dox_trs	D_then_T400_no3	Cell_line.Tx20	Plate.99	GAL3ST4	0.7	-0.00590256490340657	pearson	1	Ttest_pvalue	Coefficient_of_eigenassay	SVD_pCMs_drugs	NoPrepr	SVD	14052	D_then_T400_no3-Tx20	O	Kept components	PCT
Drug	Sequential_dox_trs	D_then_T400_no3	Cell_line.Tx20	Plate.99	GALC	0.7	-0.0145971986704269	pearson	1	Ttest_pvalue	Coefficient_of_eigenassay	SVD_pCMs_drugs	NoPrepr	SVD	12411	D_then_T400_no3-Tx20	O	Kept components	PCT
Drug	Sequential_dox_trs	D_then_T400_no3	Cell_line.Tx20	Plate.99	GALE	0.7	-0.191372930693522	pearson	1	Ttest_pvalue	Coefficient_of_eigenassay	SVD_pCMs_drugs	NoPrepr	SVD	518	D_then_T400_no3-Tx20	O	Kept components	PCT
Drug	Sequential_dox_trs	D_then_T400_no3	Cell_line.Tx20	Plate.99	GALK1	0.7	0.0110954544382733	pearson	1	Ttest_pvalue	Coefficient_of_eigenassay	SVD_pCMs_drugs	NoPrepr	SVD	13056	D_then_T400_no3-Tx20	O	Kept components	PCT
Drug	Sequential_dox_trs	D_then_T400_no3	Cell_line.Tx20	Plate.99	GALK2	0.7	-0.0617135705761677	pearson	1	Ttest_pvalue	Coefficient_of_eigenassay	SVD_pCMs_drugs	NoPrepr	SVD	5751	D_then_T400_no3-Tx20	O	Kept components	PCT
Drug	Sequential_dox_trs	D_then_T400_no3	Cell_line.Tx20	Plate.99	GALM	0.7	-0.0464821455670694	pearson	1	Ttest_pvalue	Coefficient_of_eigenassay	SVD_pCMs_drugs	NoPrepr	SVD	7532	D_then_T400_no3-Tx20	O	Kept components	PCT
Drug	Sequential_dox_trs	D_then_T400_no3	Cell_line.Tx20	Plate.99	GALNS	0.7	0.0014408293145984	pearson	1	Ttest_pvalue	Coefficient_of_eigenassay	SVD_pCMs_drugs	NoPrepr	SVD	14983	D_then_T400_no3-Tx20	O	Kept components	PCT
Drug	Sequential_dox_trs	D_then_T400_no3	Cell_line.Tx20	Plate.99	GALNT1	0.7	0.054174730464118	pearson	1	Ttest_pvalue	Coefficient_of_eigenassay	SVD_pCMs_drugs	NoPrepr	SVD	6591	D_then_T400_no3-Tx20	O	Kept components	PCT
Drug	Sequential_dox_trs	D_then_T400_no3	Cell_line.Tx20	Plate.99	GALNT10	0.7	-0.0183930632237553	pearson	1	Ttest_pvalue	Coefficient_of_eigenassay	SVD_pCMs_drugs	NoPrepr	SVD	11727	D_then_T400_no3-Tx20	O	Kept components	PCT
Drug	Sequential_dox_trs	D_then_T400_no3	Cell_line.Tx20	Plate.99	GALNT11	0.7	0.0313790928171683	pearson	1	Ttest_pvalue	Coefficient_of_eigenassay	SVD_pCMs_drugs	NoPrepr	SVD	9645	D_then_T400_no3-Tx20	O	Kept components	PCT
Drug	Sequential_dox_trs	D_then_T400_no3	Cell_line.Tx20	Plate.99	GALNT12	0.7	-0.173885286345242	pearson	1	Ttest_pvalue	Coefficient_of_eigenassay	SVD_pCMs_drugs	NoPrepr	SVD	684	D_then_T400_no3-Tx20	O	Kept components	PCT
Drug	Sequential_dox_trs	D_then_T400_no3	Cell_line.Tx20	Plate.99	GALNT13	0.7	0.00220606483542013	pearson	1	Ttest_pvalue	Coefficient_of_eigenassay	SVD_pCMs_drugs	NoPrepr	SVD	14806	D_then_T400_no3-Tx20	O	Kept components	PCT
Drug	Sequential_dox_trs	D_then_T400_no3	Cell_line.Tx20	Plate.99	GALNT14	0.7	0.175168296846856	pearson	1	Ttest_pvalue	Coefficient_of_eigenassay	SVD_pCMs_drugs	NoPrepr	SVD	669	D_then_T400_no3-Tx20	O	Kept components	PCT
Drug	Sequential_dox_trs	D_then_T400_no3	Cell_line.Tx20	Plate.99	GALNT15	0.7	-0.0113283796361994	pearson	1	Ttest_pvalue	Coefficient_of_eigenassay	SVD_pCMs_drugs	NoPrepr	SVD	13018	D_then_T400_no3-Tx20	O	Kept components	PCT
Drug	Sequential_dox_trs	D_then_T400_no3	Cell_line.Tx20	Plate.99	GALNT16	0.7	0.0438610319887265	pearson	1	Ttest_pvalue	Coefficient_of_eigenassay	SVD_pCMs_drugs	NoPrepr	SVD	7865	D_then_T400_no3-Tx20	O	Kept components	PCT
Drug	Sequential_dox_trs	D_then_T400_no3	Cell_line.Tx20	Plate.99	GALNT17	0.7	-0.0302745105369261	pearson	1	Ttest_pvalue	Coefficient_of_eigenassay	SVD_pCMs_drugs	NoPrepr	SVD	9813	D_then_T400_no3-Tx20	O	Kept components	PCT
Drug	Sequential_dox_trs	D_then_T400_no3	Cell_line.Tx20	Plate.99	GALNT18	0.7	-0.0836811158981926	pearson	1	Ttest_pvalue	Coefficient_of_eigenassay	SVD_pCMs_drugs	NoPrepr	SVD	3851	D_then_T400_no3-Tx20	O	Kept components	PCT
Drug	Sequential_dox_trs	D_then_T400_no3	Cell_line.Tx20	Plate.99	GALNT2	0.7	0.0137404042899292	pearson	1	Ttest_pvalue	Coefficient_of_eigenassay	SVD_pCMs_drugs	NoPrepr	SVD	12597	D_then_T400_no3-Tx20	O	Kept components	PCT
Drug	Sequential_dox_trs	D_then_T400_no3	Cell_line.Tx20	Plate.99	GALNT3	0.7	-0.0682718592485616	pearson	1	Ttest_pvalue	Coefficient_of_eigenassay	SVD_pCMs_drugs	NoPrepr	SVD	5111	D_then_T400_no3-Tx20	O	Kept components	PCT
Drug	Sequential_dox_trs	D_then_T400_no3	Cell_line.Tx20	Plate.99	GALNT5	0.7	-0.0300920565392024	pearson	1	Ttest_pvalue	Coefficient_of_eigenassay	SVD_pCMs_drugs	NoPrepr	SVD	9843	D_then_T400_no3-Tx20	O	Kept components	PCT
Drug	Sequential_dox_trs	D_then_T400_no3	Cell_line.Tx20	Plate.99	GALNT6	0.7	-0.02414068180217	pearson	1	Ttest_pvalue	Coefficient_of_eigenassay	SVD_pCMs_drugs	NoPrepr	SVD	10774	D_then_T400_no3-Tx20	O	Kept components	PCT
Drug	Sequential_dox_trs	D_then_T400_no3	Cell_line.Tx20	Plate.99	GALNT7	0.7	0.0521890294429874	pearson	1	Ttest_pvalue	Coefficient_of_eigenassay	SVD_pCMs_drugs	NoPrepr	SVD	6801	D_then_T400_no3-Tx20	O	Kept components	PCT
Drug	Sequential_dox_trs	D_then_T400_no3	Cell_line.Tx20	Plate.99	GALNT8	0.7	0.0160634572340842	pearson	1	Ttest_pvalue	Coefficient_of_eigenassay	SVD_pCMs_drugs	NoPrepr	SVD	12153	D_then_T400_no3-Tx20	O	Kept components	PCT
Drug	Sequential_dox_trs	D_then_T400_no3	Cell_line.Tx20	Plate.99	GALNT9	0.7	0.110800362735307	pearson	1	Ttest_pvalue	Coefficient_of_eigenassay	SVD_pCMs_drugs	NoPrepr	SVD	2225	D_then_T400_no3-Tx20	O	Kept components	PCT
Drug	Sequential_dox_trs	D_then_T400_no3	Cell_line.Tx20	Plate.99	GALNTL6	0.7	0.00408743803966883	pearson	1	Ttest_pvalue	Coefficient_of_eigenassay	SVD_pCMs_drugs	NoPrepr	SVD	14412	D_then_T400_no3-Tx20	O	Kept components	PCT
Drug	Sequential_dox_trs	D_then_T400_no3	Cell_line.Tx20	Plate.99	GALR1	0.7	-0.0296217928695724	pearson	1	Ttest_pvalue	Coefficient_of_eigenassay	SVD_pCMs_drugs	NoPrepr	SVD	9915	D_then_T400_no3-Tx20	O	Kept components	PCT
Drug	Sequential_dox_trs	D_then_T400_no3	Cell_line.Tx20	Plate.99	GALR2	0.7	0.0412415829802939	pearson	1	Ttest_pvalue	Coefficient_of_eigenassay	SVD_pCMs_drugs	NoPrepr	SVD	8213	D_then_T400_no3-Tx20	O	Kept components	PCT
Drug	Sequential_dox_trs	D_then_T400_no3	Cell_line.Tx20	Plate.99	GALT	0.7	-0.0736236356464082	pearson	1	Ttest_pvalue	Coefficient_of_eigenassay	SVD_pCMs_drugs	NoPrepr	SVD	4644	D_then_T400_no3-Tx20	O	Kept components	PCT
Drug	Sequential_dox_trs	D_then_T400_no3	Cell_line.Tx20	Plate.99	GAMT	0.7	0.0727510563278366	pearson	1	Ttest_pvalue	Coefficient_of_eigenassay	SVD_pCMs_drugs	NoPrepr	SVD	4719	D_then_T400_no3-Tx20	O	Kept components	PCT
Drug	Sequential_dox_trs	D_then_T400_no3	Cell_line.Tx20	Plate.99	GAN	0.7	-0.0751349283604105	pearson	1	Ttest_pvalue	Coefficient_of_eigenassay	SVD_pCMs_drugs	NoPrepr	SVD	4517	D_then_T400_no3-Tx20	O	Kept components	PCT
Drug	Sequential_dox_trs	D_then_T400_no3	Cell_line.Tx20	Plate.99	GANAB	0.7	0.0162683712296663	pearson	1	Ttest_pvalue	Coefficient_of_eigenassay	SVD_pCMs_drugs	NoPrepr	SVD	12124	D_then_T400_no3-Tx20	O	Kept components	PCT
Drug	Sequential_dox_trs	D_then_T400_no3	Cell_line.Tx20	Plate.99	GANC	0.7	0.0353405542703607	pearson	1	Ttest_pvalue	Coefficient_of_eigenassay	SVD_pCMs_drugs	NoPrepr	SVD	9037	D_then_T400_no3-Tx20	O	Kept components	PCT
Drug	Sequential_dox_trs	D_then_T400_no3	Cell_line.Tx20	Plate.99	GAP43	0.7	-0.224618673692697	pearson	1	Ttest_pvalue	Coefficient_of_eigenassay	SVD_pCMs_drugs	NoPrepr	SVD	295	D_then_T400_no3-Tx20	O	Kept components	PCT
Drug	Sequential_dox_trs	D_then_T400_no3	Cell_line.Tx20	Plate.99	GAPDH	0.7	-0.15359950215799	pearson	1	Ttest_pvalue	Coefficient_of_eigenassay	SVD_pCMs_drugs	NoPrepr	SVD	995	D_then_T400_no3-Tx20	O	Kept components	PCT
Drug	Sequential_dox_trs	D_then_T400_no3	Cell_line.Tx20	Plate.99	GAPDHS	0.7	0.0581900340254047	pearson	1	Ttest_pvalue	Coefficient_of_eigenassay	SVD_pCMs_drugs	NoPrepr	SVD	6138	D_then_T400_no3-Tx20	O	Kept components	PCT
Drug	Sequential_dox_trs	D_then_T400_no3	Cell_line.Tx20	Plate.99	GAPVD1	0.7	-0.0143451655017343	pearson	1	Ttest_pvalue	Coefficient_of_eigenassay	SVD_pCMs_drugs	NoPrepr	SVD	12461	D_then_T400_no3-Tx20	O	Kept components	PCT
Drug	Sequential_dox_trs	D_then_T400_no3	Cell_line.Tx20	Plate.99	GAR1	0.7	-0.000836746800085647	pearson	1	Ttest_pvalue	Coefficient_of_eigenassay	SVD_pCMs_drugs	NoPrepr	SVD	15129	D_then_T400_no3-Tx20	O	Kept components	PCT
Drug	Sequential_dox_trs	D_then_T400_no3	Cell_line.Tx20	Plate.99	GAREM1	0.7	0.0305092500227024	pearson	1	Ttest_pvalue	Coefficient_of_eigenassay	SVD_pCMs_drugs	NoPrepr	SVD	9782	D_then_T400_no3-Tx20	O	Kept components	PCT
Drug	Sequential_dox_trs	D_then_T400_no3	Cell_line.Tx20	Plate.99	GAREM2	0.7	0.0583789199707075	pearson	1	Ttest_pvalue	Coefficient_of_eigenassay	SVD_pCMs_drugs	NoPrepr	SVD	6123	D_then_T400_no3-Tx20	O	Kept components	PCT
Drug	Sequential_dox_trs	D_then_T400_no3	Cell_line.Tx20	Plate.99	GARNL3	0.7	-0.0127270775507169	pearson	1	Ttest_pvalue	Coefficient_of_eigenassay	SVD_pCMs_drugs	NoPrepr	SVD	12771	D_then_T400_no3-Tx20	O	Kept components	PCT
Drug	Sequential_dox_trs	D_then_T400_no3	Cell_line.Tx20	Plate.99	GARS	0.7	-0.0182545163300713	pearson	1	Ttest_pvalue	Coefficient_of_eigenassay	SVD_pCMs_drugs	NoPrepr	SVD	11745	D_then_T400_no3-Tx20	O	Kept components	PCT
Drug	Sequential_dox_trs	D_then_T400_no3	Cell_line.Tx20	Plate.99	GART	0.7	-0.0627194579935724	pearson	1	Ttest_pvalue	Coefficient_of_eigenassay	SVD_pCMs_drugs	NoPrepr	SVD	5649	D_then_T400_no3-Tx20	O	Kept components	PCT
Drug	Sequential_dox_trs	D_then_T400_no3	Cell_line.Tx20	Plate.99	GAS1	0.7	0.134975276726564	pearson	1	Ttest_pvalue	Coefficient_of_eigenassay	SVD_pCMs_drugs	NoPrepr	SVD	1417	D_then_T400_no3-Tx20	O	Kept components	PCT
Drug	Sequential_dox_trs	D_then_T400_no3	Cell_line.Tx20	Plate.99	GAS2	0.7	-0.0112280217342274	pearson	1	Ttest_pvalue	Coefficient_of_eigenassay	SVD_pCMs_drugs	NoPrepr	SVD	13035	D_then_T400_no3-Tx20	O	Kept components	PCT
Drug	Sequential_dox_trs	D_then_T400_no3	Cell_line.Tx20	Plate.99	GAS2L1	0.7	0.081187580093021	pearson	1	Ttest_pvalue	Coefficient_of_eigenassay	SVD_pCMs_drugs	NoPrepr	SVD	4033	D_then_T400_no3-Tx20	O	Kept components	PCT
Drug	Sequential_dox_trs	D_then_T400_no3	Cell_line.Tx20	Plate.99	GAS2L3	0.7	0.0261242653629332	pearson	1	Ttest_pvalue	Coefficient_of_eigenassay	SVD_pCMs_drugs	NoPrepr	SVD	10447	D_then_T400_no3-Tx20	O	Kept components	PCT
Drug	Sequential_dox_trs	D_then_T400_no3	Cell_line.Tx20	Plate.99	GAS6	0.7	0.00219994384216291	pearson	1	Ttest_pvalue	Coefficient_of_eigenassay	SVD_pCMs_drugs	NoPrepr	SVD	14809	D_then_T400_no3-Tx20	O	Kept components	PCT
Drug	Sequential_dox_trs	D_then_T400_no3	Cell_line.Tx20	Plate.99	GAS7	0.7	0.0411290117320292	pearson	1	Ttest_pvalue	Coefficient_of_eigenassay	SVD_pCMs_drugs	NoPrepr	SVD	8227	D_then_T400_no3-Tx20	O	Kept components	PCT
Drug	Sequential_dox_trs	D_then_T400_no3	Cell_line.Tx20	Plate.99	GAS8	0.7	-0.0717008816571544	pearson	1	Ttest_pvalue	Coefficient_of_eigenassay	SVD_pCMs_drugs	NoPrepr	SVD	4811	D_then_T400_no3-Tx20	O	Kept components	PCT
Drug	Sequential_dox_trs	D_then_T400_no3	Cell_line.Tx20	Plate.99	GATA2	0.7	-0.190296798652378	pearson	1	Ttest_pvalue	Coefficient_of_eigenassay	SVD_pCMs_drugs	NoPrepr	SVD	526	D_then_T400_no3-Tx20	O	Kept components	PCT
Drug	Sequential_dox_trs	D_then_T400_no3	Cell_line.Tx20	Plate.99	GATA3	0.7	-0.0831394290802983	pearson	1	Ttest_pvalue	Coefficient_of_eigenassay	SVD_pCMs_drugs	NoPrepr	SVD	3889	D_then_T400_no3-Tx20	O	Kept components	PCT
Drug	Sequential_dox_trs	D_then_T400_no3	Cell_line.Tx20	Plate.99	GATA4	0.7	-0.0665260647751671	pearson	1	Ttest_pvalue	Coefficient_of_eigenassay	SVD_pCMs_drugs	NoPrepr	SVD	5301	D_then_T400_no3-Tx20	O	Kept components	PCT
Drug	Sequential_dox_trs	D_then_T400_no3	Cell_line.Tx20	Plate.99	GATA5	0.7	0.0975403631391239	pearson	1	Ttest_pvalue	Coefficient_of_eigenassay	SVD_pCMs_drugs	NoPrepr	SVD	2920	D_then_T400_no3-Tx20	O	Kept components	PCT
Drug	Sequential_dox_trs	D_then_T400_no3	Cell_line.Tx20	Plate.99	GATA6	0.7	0.0847993481893413	pearson	1	Ttest_pvalue	Coefficient_of_eigenassay	SVD_pCMs_drugs	NoPrepr	SVD	3766	D_then_T400_no3-Tx20	O	Kept components	PCT
Drug	Sequential_dox_trs	D_then_T400_no3	Cell_line.Tx20	Plate.99	GATAD1	0.7	-0.00250444848397733	pearson	1	Ttest_pvalue	Coefficient_of_eigenassay	SVD_pCMs_drugs	NoPrepr	SVD	14734	D_then_T400_no3-Tx20	O	Kept components	PCT
Drug	Sequential_dox_trs	D_then_T400_no3	Cell_line.Tx20	Plate.99	GATAD2A	0.7	0.0521065130440003	pearson	1	Ttest_pvalue	Coefficient_of_eigenassay	SVD_pCMs_drugs	NoPrepr	SVD	6812	D_then_T400_no3-Tx20	O	Kept components	PCT
Drug	Sequential_dox_trs	D_then_T400_no3	Cell_line.Tx20	Plate.99	GATAD2B	0.7	-0.13432635284811	pearson	1	Ttest_pvalue	Coefficient_of_eigenassay	SVD_pCMs_drugs	NoPrepr	SVD	1442	D_then_T400_no3-Tx20	O	Kept components	PCT
Drug	Sequential_dox_trs	D_then_T400_no3	Cell_line.Tx20	Plate.99	GATB	0.7	-0.182456183826575	pearson	1	Ttest_pvalue	Coefficient_of_eigenassay	SVD_pCMs_drugs	NoPrepr	SVD	589	D_then_T400_no3-Tx20	O	Kept components	PCT
Drug	Sequential_dox_trs	D_then_T400_no3	Cell_line.Tx20	Plate.99	GATC	0.7	-0.0159918018221283	pearson	1	Ttest_pvalue	Coefficient_of_eigenassay	SVD_pCMs_drugs	NoPrepr	SVD	12171	D_then_T400_no3-Tx20	O	Kept components	PCT
Drug	Sequential_dox_trs	D_then_T400_no3	Cell_line.Tx20	Plate.99	GATD1	0.7	-0.0124049553873061	pearson	1	Ttest_pvalue	Coefficient_of_eigenassay	SVD_pCMs_drugs	NoPrepr	SVD	12827	D_then_T400_no3-Tx20	O	Kept components	PCT
Drug	Sequential_dox_trs	D_then_T400_no3	Cell_line.Tx20	Plate.99	GATD3A	0.7	-0.0137843262004341	pearson	1	Ttest_pvalue	Coefficient_of_eigenassay	SVD_pCMs_drugs	NoPrepr	SVD	12586	D_then_T400_no3-Tx20	O	Kept components	PCT
Drug	Sequential_dox_trs	D_then_T400_no3	Cell_line.Tx20	Plate.99	GATM	0.7	-0.147269264550874	pearson	1	Ttest_pvalue	Coefficient_of_eigenassay	SVD_pCMs_drugs	NoPrepr	SVD	1114	D_then_T400_no3-Tx20	O	Kept components	PCT
Drug	Sequential_dox_trs	D_then_T400_no3	Cell_line.Tx20	Plate.99	GBA2	0.7	-0.115278216540459	pearson	1	Ttest_pvalue	Coefficient_of_eigenassay	SVD_pCMs_drugs	NoPrepr	SVD	2043	D_then_T400_no3-Tx20	O	Kept components	PCT
Drug	Sequential_dox_trs	D_then_T400_no3	Cell_line.Tx20	Plate.99	GBE1	0.7	0.0088438643175163	pearson	1	Ttest_pvalue	Coefficient_of_eigenassay	SVD_pCMs_drugs	NoPrepr	SVD	13464	D_then_T400_no3-Tx20	O	Kept components	PCT
Drug	Sequential_dox_trs	D_then_T400_no3	Cell_line.Tx20	Plate.99	GBF1	0.7	0.00856687870685756	pearson	1	Ttest_pvalue	Coefficient_of_eigenassay	SVD_pCMs_drugs	NoPrepr	SVD	13512	D_then_T400_no3-Tx20	O	Kept components	PCT
Drug	Sequential_dox_trs	D_then_T400_no3	Cell_line.Tx20	Plate.99	GBGT1	0.7	0.11188087155542	pearson	1	Ttest_pvalue	Coefficient_of_eigenassay	SVD_pCMs_drugs	NoPrepr	SVD	2190	D_then_T400_no3-Tx20	O	Kept components	PCT
Drug	Sequential_dox_trs	D_then_T400_no3	Cell_line.Tx20	Plate.99	GBP1	0.7	-0.0483286539099548	pearson	1	Ttest_pvalue	Coefficient_of_eigenassay	SVD_pCMs_drugs	NoPrepr	SVD	7287	D_then_T400_no3-Tx20	O	Kept components	PCT
Drug	Sequential_dox_trs	D_then_T400_no3	Cell_line.Tx20	Plate.99	GBP2	0.7	0.119906145686211	pearson	1	Ttest_pvalue	Coefficient_of_eigenassay	SVD_pCMs_drugs	NoPrepr	SVD	1858	D_then_T400_no3-Tx20	O	Kept components	PCT
Drug	Sequential_dox_trs	D_then_T400_no3	Cell_line.Tx20	Plate.99	GBP3	0.7	-0.0903018219528969	pearson	1	Ttest_pvalue	Coefficient_of_eigenassay	SVD_pCMs_drugs	NoPrepr	SVD	3351	D_then_T400_no3-Tx20	O	Kept components	PCT
Drug	Sequential_dox_trs	D_then_T400_no3	Cell_line.Tx20	Plate.99	GBP4	0.7	-0.0423743593900287	pearson	1	Ttest_pvalue	Coefficient_of_eigenassay	SVD_pCMs_drugs	NoPrepr	SVD	8075	D_then_T400_no3-Tx20	O	Kept components	PCT
Drug	Sequential_dox_trs	D_then_T400_no3	Cell_line.Tx20	Plate.99	GBX1	0.7	-0.0141121303283685	pearson	1	Ttest_pvalue	Coefficient_of_eigenassay	SVD_pCMs_drugs	NoPrepr	SVD	12509	D_then_T400_no3-Tx20	O	Kept components	PCT
Drug	Sequential_dox_trs	D_then_T400_no3	Cell_line.Tx20	Plate.99	GBX2	0.7	0.0689280364629857	pearson	1	Ttest_pvalue	Coefficient_of_eigenassay	SVD_pCMs_drugs	NoPrepr	SVD	5053	D_then_T400_no3-Tx20	O	Kept components	PCT
Drug	Sequential_dox_trs	D_then_T400_no3	Cell_line.Tx20	Plate.99	GCA	0.7	0.0435538676110849	pearson	1	Ttest_pvalue	Coefficient_of_eigenassay	SVD_pCMs_drugs	NoPrepr	SVD	7908	D_then_T400_no3-Tx20	O	Kept components	PCT
Drug	Sequential_dox_trs	D_then_T400_no3	Cell_line.Tx20	Plate.99	GCAT	0.7	0.0290090292895974	pearson	1	Ttest_pvalue	Coefficient_of_eigenassay	SVD_pCMs_drugs	NoPrepr	SVD	10013	D_then_T400_no3-Tx20	O	Kept components	PCT
Drug	Sequential_dox_trs	D_then_T400_no3	Cell_line.Tx20	Plate.99	GCC1	0.7	-0.0305401632450779	pearson	1	Ttest_pvalue	Coefficient_of_eigenassay	SVD_pCMs_drugs	NoPrepr	SVD	9774	D_then_T400_no3-Tx20	O	Kept components	PCT
Drug	Sequential_dox_trs	D_then_T400_no3	Cell_line.Tx20	Plate.99	GCC2	0.7	-0.1347222787208	pearson	1	Ttest_pvalue	Coefficient_of_eigenassay	SVD_pCMs_drugs	NoPrepr	SVD	1425	D_then_T400_no3-Tx20	O	Kept components	PCT
Drug	Sequential_dox_trs	D_then_T400_no3	Cell_line.Tx20	Plate.99	GCDH	0.7	-0.0354108530201815	pearson	1	Ttest_pvalue	Coefficient_of_eigenassay	SVD_pCMs_drugs	NoPrepr	SVD	9026	D_then_T400_no3-Tx20	O	Kept components	PCT
Drug	Sequential_dox_trs	D_then_T400_no3	Cell_line.Tx20	Plate.99	GCFC2	0.7	-0.0590948521349504	pearson	1	Ttest_pvalue	Coefficient_of_eigenassay	SVD_pCMs_drugs	NoPrepr	SVD	6042	D_then_T400_no3-Tx20	O	Kept components	PCT
Drug	Sequential_dox_trs	D_then_T400_no3	Cell_line.Tx20	Plate.99	GCH1	0.7	-0.082361219281583	pearson	1	Ttest_pvalue	Coefficient_of_eigenassay	SVD_pCMs_drugs	NoPrepr	SVD	3941	D_then_T400_no3-Tx20	O	Kept components	PCT
Drug	Sequential_dox_trs	D_then_T400_no3	Cell_line.Tx20	Plate.99	GCHFR	0.7	-0.219284561150019	pearson	1	Ttest_pvalue	Coefficient_of_eigenassay	SVD_pCMs_drugs	NoPrepr	SVD	318	D_then_T400_no3-Tx20	O	Kept components	PCT
Drug	Sequential_dox_trs	D_then_T400_no3	Cell_line.Tx20	Plate.99	GCK	0.7	-0.0850923486209005	pearson	1	Ttest_pvalue	Coefficient_of_eigenassay	SVD_pCMs_drugs	NoPrepr	SVD	3740	D_then_T400_no3-Tx20	O	Kept components	PCT
Drug	Sequential_dox_trs	D_then_T400_no3	Cell_line.Tx20	Plate.99	GCLC	0.7	-0.0140980225946431	pearson	1	Ttest_pvalue	Coefficient_of_eigenassay	SVD_pCMs_drugs	NoPrepr	SVD	12514	D_then_T400_no3-Tx20	O	Kept components	PCT
Drug	Sequential_dox_trs	D_then_T400_no3	Cell_line.Tx20	Plate.99	GCLM	0.7	0.0997923138168427	pearson	1	Ttest_pvalue	Coefficient_of_eigenassay	SVD_pCMs_drugs	NoPrepr	SVD	2793	D_then_T400_no3-Tx20	O	Kept components	PCT
Drug	Sequential_dox_trs	D_then_T400_no3	Cell_line.Tx20	Plate.99	GCM1	0.7	-0.0372898729504577	pearson	1	Ttest_pvalue	Coefficient_of_eigenassay	SVD_pCMs_drugs	NoPrepr	SVD	8757	D_then_T400_no3-Tx20	O	Kept components	PCT
Drug	Sequential_dox_trs	D_then_T400_no3	Cell_line.Tx20	Plate.99	GCN1	0.7	-0.025658081162614	pearson	1	Ttest_pvalue	Coefficient_of_eigenassay	SVD_pCMs_drugs	NoPrepr	SVD	10539	D_then_T400_no3-Tx20	O	Kept components	PCT
Drug	Sequential_dox_trs	D_then_T400_no3	Cell_line.Tx20	Plate.99	GCNA	0.7	-0.0090486288492048	pearson	1	Ttest_pvalue	Coefficient_of_eigenassay	SVD_pCMs_drugs	NoPrepr	SVD	13428	D_then_T400_no3-Tx20	O	Kept components	PCT
Drug	Sequential_dox_trs	D_then_T400_no3	Cell_line.Tx20	Plate.99	GCNT1	0.7	-0.077560402024475	pearson	1	Ttest_pvalue	Coefficient_of_eigenassay	SVD_pCMs_drugs	NoPrepr	SVD	4326	D_then_T400_no3-Tx20	O	Kept components	PCT
Drug	Sequential_dox_trs	D_then_T400_no3	Cell_line.Tx20	Plate.99	GCNT2	0.7	-0.0190477465069212	pearson	1	Ttest_pvalue	Coefficient_of_eigenassay	SVD_pCMs_drugs	NoPrepr	SVD	11632	D_then_T400_no3-Tx20	O	Kept components	PCT
Drug	Sequential_dox_trs	D_then_T400_no3	Cell_line.Tx20	Plate.99	GCNT4	0.7	0.0757896047778592	pearson	1	Ttest_pvalue	Coefficient_of_eigenassay	SVD_pCMs_drugs	NoPrepr	SVD	4469	D_then_T400_no3-Tx20	O	Kept components	PCT
Drug	Sequential_dox_trs	D_then_T400_no3	Cell_line.Tx20	Plate.99	GCNT7	0.7	0.242845583763777	pearson	1	Ttest_pvalue	Coefficient_of_eigenassay	SVD_pCMs_drugs	NoPrepr	SVD	216	D_then_T400_no3-Tx20	O	Kept components	PCT
Drug	Sequential_dox_trs	D_then_T400_no3	Cell_line.Tx20	Plate.99	GCOM1	0.7	0.0921789904066655	pearson	1	Ttest_pvalue	Coefficient_of_eigenassay	SVD_pCMs_drugs	NoPrepr	SVD	3232	D_then_T400_no3-Tx20	O	Kept components	PCT
Drug	Sequential_dox_trs	D_then_T400_no3	Cell_line.Tx20	Plate.99	GCSAM	0.7	0.0327733265064521	pearson	1	Ttest_pvalue	Coefficient_of_eigenassay	SVD_pCMs_drugs	NoPrepr	SVD	9429	D_then_T400_no3-Tx20	O	Kept components	PCT
Drug	Sequential_dox_trs	D_then_T400_no3	Cell_line.Tx20	Plate.99	GCSH	0.7	-0.0425993713336648	pearson	1	Ttest_pvalue	Coefficient_of_eigenassay	SVD_pCMs_drugs	NoPrepr	SVD	8039	D_then_T400_no3-Tx20	O	Kept components	PCT
Drug	Sequential_dox_trs	D_then_T400_no3	Cell_line.Tx20	Plate.99	GDAP1	0.7	-0.0287574603583666	pearson	1	Ttest_pvalue	Coefficient_of_eigenassay	SVD_pCMs_drugs	NoPrepr	SVD	10052	D_then_T400_no3-Tx20	O	Kept components	PCT
Drug	Sequential_dox_trs	D_then_T400_no3	Cell_line.Tx20	Plate.99	GDAP1L1	0.7	-0.153485559151178	pearson	1	Ttest_pvalue	Coefficient_of_eigenassay	SVD_pCMs_drugs	NoPrepr	SVD	997	D_then_T400_no3-Tx20	O	Kept components	PCT
Drug	Sequential_dox_trs	D_then_T400_no3	Cell_line.Tx20	Plate.99	GDAP2	0.7	0.0411805378140947	pearson	1	Ttest_pvalue	Coefficient_of_eigenassay	SVD_pCMs_drugs	NoPrepr	SVD	8220	D_then_T400_no3-Tx20	O	Kept components	PCT
Drug	Sequential_dox_trs	D_then_T400_no3	Cell_line.Tx20	Plate.99	GDE1	0.7	-0.0325248414952087	pearson	1	Ttest_pvalue	Coefficient_of_eigenassay	SVD_pCMs_drugs	NoPrepr	SVD	9464	D_then_T400_no3-Tx20	O	Kept components	PCT
Drug	Sequential_dox_trs	D_then_T400_no3	Cell_line.Tx20	Plate.99	GDF10	0.7	-0.00862808605129266	pearson	1	Ttest_pvalue	Coefficient_of_eigenassay	SVD_pCMs_drugs	NoPrepr	SVD	13504	D_then_T400_no3-Tx20	O	Kept components	PCT
Drug	Sequential_dox_trs	D_then_T400_no3	Cell_line.Tx20	Plate.99	GDF11	0.7	-0.0444679180248226	pearson	1	Ttest_pvalue	Coefficient_of_eigenassay	SVD_pCMs_drugs	NoPrepr	SVD	7785	D_then_T400_no3-Tx20	O	Kept components	PCT
Drug	Sequential_dox_trs	D_then_T400_no3	Cell_line.Tx20	Plate.99	GDF15	0.7	0.247168625855931	pearson	1	Ttest_pvalue	Coefficient_of_eigenassay	SVD_pCMs_drugs	NoPrepr	SVD	197	D_then_T400_no3-Tx20	O	Kept components	PCT
Drug	Sequential_dox_trs	D_then_T400_no3	Cell_line.Tx20	Plate.99	GDF2	0.7	-0.18168467578741	pearson	1	Ttest_pvalue	Coefficient_of_eigenassay	SVD_pCMs_drugs	NoPrepr	SVD	603	D_then_T400_no3-Tx20	O	Kept components	PCT
Drug	Sequential_dox_trs	D_then_T400_no3	Cell_line.Tx20	Plate.99	GDF5	0.7	0.0356378078214378	pearson	1	Ttest_pvalue	Coefficient_of_eigenassay	SVD_pCMs_drugs	NoPrepr	SVD	8991	D_then_T400_no3-Tx20	O	Kept components	PCT
Drug	Sequential_dox_trs	D_then_T400_no3	Cell_line.Tx20	Plate.99	GDF6	0.7	0.210017322175653	pearson	1	Ttest_pvalue	Coefficient_of_eigenassay	SVD_pCMs_drugs	NoPrepr	SVD	372	D_then_T400_no3-Tx20	O	Kept components	PCT
Drug	Sequential_dox_trs	D_then_T400_no3	Cell_line.Tx20	Plate.99	GDF7	0.7	0.141001156219246	pearson	1	Ttest_pvalue	Coefficient_of_eigenassay	SVD_pCMs_drugs	NoPrepr	SVD	1269	D_then_T400_no3-Tx20	O	Kept components	PCT
Drug	Sequential_dox_trs	D_then_T400_no3	Cell_line.Tx20	Plate.99	GDF9	0.7	-0.0249659171304284	pearson	1	Ttest_pvalue	Coefficient_of_eigenassay	SVD_pCMs_drugs	NoPrepr	SVD	10637	D_then_T400_no3-Tx20	O	Kept components	PCT
Drug	Sequential_dox_trs	D_then_T400_no3	Cell_line.Tx20	Plate.99	GDI1	0.7	-0.0348098661099567	pearson	1	Ttest_pvalue	Coefficient_of_eigenassay	SVD_pCMs_drugs	NoPrepr	SVD	9126	D_then_T400_no3-Tx20	O	Kept components	PCT
Drug	Sequential_dox_trs	D_then_T400_no3	Cell_line.Tx20	Plate.99	GDI2	0.7	0.00118709818966579	pearson	1	Ttest_pvalue	Coefficient_of_eigenassay	SVD_pCMs_drugs	NoPrepr	SVD	15026	D_then_T400_no3-Tx20	O	Kept components	PCT
Drug	Sequential_dox_trs	D_then_T400_no3	Cell_line.Tx20	Plate.99	GDNF	0.7	-0.0643328788618453	pearson	1	Ttest_pvalue	Coefficient_of_eigenassay	SVD_pCMs_drugs	NoPrepr	SVD	5504	D_then_T400_no3-Tx20	O	Kept components	PCT
Drug	Sequential_dox_trs	D_then_T400_no3	Cell_line.Tx20	Plate.99	GDNF-AS1	0.7	-0.0600191866059741	pearson	1	Ttest_pvalue	Coefficient_of_eigenassay	SVD_pCMs_drugs	NoPrepr	SVD	5932	D_then_T400_no3-Tx20	O	Kept components	PCT
Drug	Sequential_dox_trs	D_then_T400_no3	Cell_line.Tx20	Plate.99	GDPD1	0.7	0.162382162313709	pearson	1	Ttest_pvalue	Coefficient_of_eigenassay	SVD_pCMs_drugs	NoPrepr	SVD	832	D_then_T400_no3-Tx20	O	Kept components	PCT
Drug	Sequential_dox_trs	D_then_T400_no3	Cell_line.Tx20	Plate.99	GDPD2	0.7	0.0325520671842408	pearson	1	Ttest_pvalue	Coefficient_of_eigenassay	SVD_pCMs_drugs	NoPrepr	SVD	9454	D_then_T400_no3-Tx20	O	Kept components	PCT
Drug	Sequential_dox_trs	D_then_T400_no3	Cell_line.Tx20	Plate.99	GDPD3	0.7	0.014205744760404	pearson	1	Ttest_pvalue	Coefficient_of_eigenassay	SVD_pCMs_drugs	NoPrepr	SVD	12494	D_then_T400_no3-Tx20	O	Kept components	PCT
Drug	Sequential_dox_trs	D_then_T400_no3	Cell_line.Tx20	Plate.99	GDPD5	0.7	0.135217859188599	pearson	1	Ttest_pvalue	Coefficient_of_eigenassay	SVD_pCMs_drugs	NoPrepr	SVD	1409	D_then_T400_no3-Tx20	O	Kept components	PCT
Drug	Sequential_dox_trs	D_then_T400_no3	Cell_line.Tx20	Plate.99	GDPGP1	0.7	-0.0648841631949458	pearson	1	Ttest_pvalue	Coefficient_of_eigenassay	SVD_pCMs_drugs	NoPrepr	SVD	5449	D_then_T400_no3-Tx20	O	Kept components	PCT
Drug	Sequential_dox_trs	D_then_T400_no3	Cell_line.Tx20	Plate.99	GEM	0.7	-0.0762723094838602	pearson	1	Ttest_pvalue	Coefficient_of_eigenassay	SVD_pCMs_drugs	NoPrepr	SVD	4424	D_then_T400_no3-Tx20	O	Kept components	PCT
Drug	Sequential_dox_trs	D_then_T400_no3	Cell_line.Tx20	Plate.99	GEMIN2	0.7	-0.0328794335438185	pearson	1	Ttest_pvalue	Coefficient_of_eigenassay	SVD_pCMs_drugs	NoPrepr	SVD	9407	D_then_T400_no3-Tx20	O	Kept components	PCT
Drug	Sequential_dox_trs	D_then_T400_no3	Cell_line.Tx20	Plate.99	GEMIN4	0.7	-0.0584098872764874	pearson	1	Ttest_pvalue	Coefficient_of_eigenassay	SVD_pCMs_drugs	NoPrepr	SVD	6120	D_then_T400_no3-Tx20	O	Kept components	PCT
Drug	Sequential_dox_trs	D_then_T400_no3	Cell_line.Tx20	Plate.99	GEMIN5	0.7	-0.0260431055588102	pearson	1	Ttest_pvalue	Coefficient_of_eigenassay	SVD_pCMs_drugs	NoPrepr	SVD	10466	D_then_T400_no3-Tx20	O	Kept components	PCT
Drug	Sequential_dox_trs	D_then_T400_no3	Cell_line.Tx20	Plate.99	GEMIN6	0.7	-0.0539239617528515	pearson	1	Ttest_pvalue	Coefficient_of_eigenassay	SVD_pCMs_drugs	NoPrepr	SVD	6616	D_then_T400_no3-Tx20	O	Kept components	PCT
Drug	Sequential_dox_trs	D_then_T400_no3	Cell_line.Tx20	Plate.99	GEMIN7	0.7	0.0164454664318585	pearson	1	Ttest_pvalue	Coefficient_of_eigenassay	SVD_pCMs_drugs	NoPrepr	SVD	12088	D_then_T400_no3-Tx20	O	Kept components	PCT
Drug	Sequential_dox_trs	D_then_T400_no3	Cell_line.Tx20	Plate.99	GEMIN8	0.7	-0.00900840789309356	pearson	1	Ttest_pvalue	Coefficient_of_eigenassay	SVD_pCMs_drugs	NoPrepr	SVD	13435	D_then_T400_no3-Tx20	O	Kept components	PCT
Drug	Sequential_dox_trs	D_then_T400_no3	Cell_line.Tx20	Plate.99	GEN1	0.7	0.139515221043635	pearson	1	Ttest_pvalue	Coefficient_of_eigenassay	SVD_pCMs_drugs	NoPrepr	SVD	1307	D_then_T400_no3-Tx20	O	Kept components	PCT
Drug	Sequential_dox_trs	D_then_T400_no3	Cell_line.Tx20	Plate.99	GET4	0.7	-0.0484663615669653	pearson	1	Ttest_pvalue	Coefficient_of_eigenassay	SVD_pCMs_drugs	NoPrepr	SVD	7271	D_then_T400_no3-Tx20	O	Kept components	PCT
Drug	Sequential_dox_trs	D_then_T400_no3	Cell_line.Tx20	Plate.99	GFAP	0.7	0.0765107068042394	pearson	1	Ttest_pvalue	Coefficient_of_eigenassay	SVD_pCMs_drugs	NoPrepr	SVD	4402	D_then_T400_no3-Tx20	O	Kept components	PCT
Drug	Sequential_dox_trs	D_then_T400_no3	Cell_line.Tx20	Plate.99	GFER	0.7	0.0472969942556806	pearson	1	Ttest_pvalue	Coefficient_of_eigenassay	SVD_pCMs_drugs	NoPrepr	SVD	7411	D_then_T400_no3-Tx20	O	Kept components	PCT
Drug	Sequential_dox_trs	D_then_T400_no3	Cell_line.Tx20	Plate.99	GFI1	0.7	0.039992114543119	pearson	1	Ttest_pvalue	Coefficient_of_eigenassay	SVD_pCMs_drugs	NoPrepr	SVD	8375	D_then_T400_no3-Tx20	O	Kept components	PCT
Drug	Sequential_dox_trs	D_then_T400_no3	Cell_line.Tx20	Plate.99	GFM1	0.7	-0.0638973907444619	pearson	1	Ttest_pvalue	Coefficient_of_eigenassay	SVD_pCMs_drugs	NoPrepr	SVD	5533	D_then_T400_no3-Tx20	O	Kept components	PCT
Drug	Sequential_dox_trs	D_then_T400_no3	Cell_line.Tx20	Plate.99	GFM2	0.7	0.0857241856390854	pearson	1	Ttest_pvalue	Coefficient_of_eigenassay	SVD_pCMs_drugs	NoPrepr	SVD	3689	D_then_T400_no3-Tx20	O	Kept components	PCT
Drug	Sequential_dox_trs	D_then_T400_no3	Cell_line.Tx20	Plate.99	GFOD1	0.7	-0.0306449276664389	pearson	1	Ttest_pvalue	Coefficient_of_eigenassay	SVD_pCMs_drugs	NoPrepr	SVD	9756	D_then_T400_no3-Tx20	O	Kept components	PCT
Drug	Sequential_dox_trs	D_then_T400_no3	Cell_line.Tx20	Plate.99	GFOD2	0.7	0.0144846965837861	pearson	1	Ttest_pvalue	Coefficient_of_eigenassay	SVD_pCMs_drugs	NoPrepr	SVD	12434	D_then_T400_no3-Tx20	O	Kept components	PCT
Drug	Sequential_dox_trs	D_then_T400_no3	Cell_line.Tx20	Plate.99	GFPT1	0.7	-0.0215042350608301	pearson	1	Ttest_pvalue	Coefficient_of_eigenassay	SVD_pCMs_drugs	NoPrepr	SVD	11235	D_then_T400_no3-Tx20	O	Kept components	PCT
Drug	Sequential_dox_trs	D_then_T400_no3	Cell_line.Tx20	Plate.99	GFPT2	0.7	0.207058341589236	pearson	1	Ttest_pvalue	Coefficient_of_eigenassay	SVD_pCMs_drugs	NoPrepr	SVD	391	D_then_T400_no3-Tx20	O	Kept components	PCT
Drug	Sequential_dox_trs	D_then_T400_no3	Cell_line.Tx20	Plate.99	GFRA1	0.7	-0.0167445774700729	pearson	1	Ttest_pvalue	Coefficient_of_eigenassay	SVD_pCMs_drugs	NoPrepr	SVD	12039	D_then_T400_no3-Tx20	O	Kept components	PCT
Drug	Sequential_dox_trs	D_then_T400_no3	Cell_line.Tx20	Plate.99	GFRA2	0.7	0.0724324993997929	pearson	1	Ttest_pvalue	Coefficient_of_eigenassay	SVD_pCMs_drugs	NoPrepr	SVD	4749	D_then_T400_no3-Tx20	O	Kept components	PCT
Drug	Sequential_dox_trs	D_then_T400_no3	Cell_line.Tx20	Plate.99	GFRA3	0.7	-0.0680830033831182	pearson	1	Ttest_pvalue	Coefficient_of_eigenassay	SVD_pCMs_drugs	NoPrepr	SVD	5129	D_then_T400_no3-Tx20	O	Kept components	PCT
Drug	Sequential_dox_trs	D_then_T400_no3	Cell_line.Tx20	Plate.99	GFY	0.7	-0.0165963679720415	pearson	1	Ttest_pvalue	Coefficient_of_eigenassay	SVD_pCMs_drugs	NoPrepr	SVD	12064	D_then_T400_no3-Tx20	O	Kept components	PCT
Drug	Sequential_dox_trs	D_then_T400_no3	Cell_line.Tx20	Plate.99	GGA1	0.7	-0.121908336984405	pearson	1	Ttest_pvalue	Coefficient_of_eigenassay	SVD_pCMs_drugs	NoPrepr	SVD	1789	D_then_T400_no3-Tx20	O	Kept components	PCT
Drug	Sequential_dox_trs	D_then_T400_no3	Cell_line.Tx20	Plate.99	GGA2	0.7	-0.0429215854913237	pearson	1	Ttest_pvalue	Coefficient_of_eigenassay	SVD_pCMs_drugs	NoPrepr	SVD	7990	D_then_T400_no3-Tx20	O	Kept components	PCT
Drug	Sequential_dox_trs	D_then_T400_no3	Cell_line.Tx20	Plate.99	GGA3	0.7	-0.0139788368540782	pearson	1	Ttest_pvalue	Coefficient_of_eigenassay	SVD_pCMs_drugs	NoPrepr	SVD	12541	D_then_T400_no3-Tx20	O	Kept components	PCT
Drug	Sequential_dox_trs	D_then_T400_no3	Cell_line.Tx20	Plate.99	GGACT	0.7	-0.0984917016601172	pearson	1	Ttest_pvalue	Coefficient_of_eigenassay	SVD_pCMs_drugs	NoPrepr	SVD	2863	D_then_T400_no3-Tx20	O	Kept components	PCT
Drug	Sequential_dox_trs	D_then_T400_no3	Cell_line.Tx20	Plate.99	GGCT	0.7	0.0748093242601756	pearson	1	Ttest_pvalue	Coefficient_of_eigenassay	SVD_pCMs_drugs	NoPrepr	SVD	4545	D_then_T400_no3-Tx20	O	Kept components	PCT
Drug	Sequential_dox_trs	D_then_T400_no3	Cell_line.Tx20	Plate.99	GGCX	0.7	-0.0766381341875945	pearson	1	Ttest_pvalue	Coefficient_of_eigenassay	SVD_pCMs_drugs	NoPrepr	SVD	4394	D_then_T400_no3-Tx20	O	Kept components	PCT
Drug	Sequential_dox_trs	D_then_T400_no3	Cell_line.Tx20	Plate.99	GGH	0.7	0.0358327215228443	pearson	1	Ttest_pvalue	Coefficient_of_eigenassay	SVD_pCMs_drugs	NoPrepr	SVD	8959	D_then_T400_no3-Tx20	O	Kept components	PCT
Drug	Sequential_dox_trs	D_then_T400_no3	Cell_line.Tx20	Plate.99	GGN	0.7	0.0784284386426123	pearson	1	Ttest_pvalue	Coefficient_of_eigenassay	SVD_pCMs_drugs	NoPrepr	SVD	4257	D_then_T400_no3-Tx20	O	Kept components	PCT
Drug	Sequential_dox_trs	D_then_T400_no3	Cell_line.Tx20	Plate.99	GGNBP2	0.7	0.0252807435427534	pearson	1	Ttest_pvalue	Coefficient_of_eigenassay	SVD_pCMs_drugs	NoPrepr	SVD	10597	D_then_T400_no3-Tx20	O	Kept components	PCT
Drug	Sequential_dox_trs	D_then_T400_no3	Cell_line.Tx20	Plate.99	GGPS1	0.7	0.0479273267796501	pearson	1	Ttest_pvalue	Coefficient_of_eigenassay	SVD_pCMs_drugs	NoPrepr	SVD	7337	D_then_T400_no3-Tx20	O	Kept components	PCT
Drug	Sequential_dox_trs	D_then_T400_no3	Cell_line.Tx20	Plate.99	GGT1	0.7	-0.031849979635742	pearson	1	Ttest_pvalue	Coefficient_of_eigenassay	SVD_pCMs_drugs	NoPrepr	SVD	9578	D_then_T400_no3-Tx20	O	Kept components	PCT
Drug	Sequential_dox_trs	D_then_T400_no3	Cell_line.Tx20	Plate.99	GGT2	0.7	0.0781791241491736	pearson	1	Ttest_pvalue	Coefficient_of_eigenassay	SVD_pCMs_drugs	NoPrepr	SVD	4276	D_then_T400_no3-Tx20	O	Kept components	PCT
Drug	Sequential_dox_trs	D_then_T400_no3	Cell_line.Tx20	Plate.99	GGT5	0.7	0.0600008987368697	pearson	1	Ttest_pvalue	Coefficient_of_eigenassay	SVD_pCMs_drugs	NoPrepr	SVD	5937	D_then_T400_no3-Tx20	O	Kept components	PCT
Drug	Sequential_dox_trs	D_then_T400_no3	Cell_line.Tx20	Plate.99	GGT7	0.7	-0.083153817307523	pearson	1	Ttest_pvalue	Coefficient_of_eigenassay	SVD_pCMs_drugs	NoPrepr	SVD	3886	D_then_T400_no3-Tx20	O	Kept components	PCT
Drug	Sequential_dox_trs	D_then_T400_no3	Cell_line.Tx20	Plate.99	GGTLC2	0.7	0.097543611279988	pearson	1	Ttest_pvalue	Coefficient_of_eigenassay	SVD_pCMs_drugs	NoPrepr	SVD	2919	D_then_T400_no3-Tx20	O	Kept components	PCT
Drug	Sequential_dox_trs	D_then_T400_no3	Cell_line.Tx20	Plate.99	GHDC	0.7	0.0214562496906515	pearson	1	Ttest_pvalue	Coefficient_of_eigenassay	SVD_pCMs_drugs	NoPrepr	SVD	11246	D_then_T400_no3-Tx20	O	Kept components	PCT
Drug	Sequential_dox_trs	D_then_T400_no3	Cell_line.Tx20	Plate.99	GHITM	0.7	0.0253029093837216	pearson	1	Ttest_pvalue	Coefficient_of_eigenassay	SVD_pCMs_drugs	NoPrepr	SVD	10593	D_then_T400_no3-Tx20	O	Kept components	PCT
Drug	Sequential_dox_trs	D_then_T400_no3	Cell_line.Tx20	Plate.99	GHR	0.7	0.00763973361450633	pearson	1	Ttest_pvalue	Coefficient_of_eigenassay	SVD_pCMs_drugs	NoPrepr	SVD	13690	D_then_T400_no3-Tx20	O	Kept components	PCT
Drug	Sequential_dox_trs	D_then_T400_no3	Cell_line.Tx20	Plate.99	GHRH	0.7	0.0462403371403692	pearson	1	Ttest_pvalue	Coefficient_of_eigenassay	SVD_pCMs_drugs	NoPrepr	SVD	7562	D_then_T400_no3-Tx20	O	Kept components	PCT
Drug	Sequential_dox_trs	D_then_T400_no3	Cell_line.Tx20	Plate.99	GHRL	0.7	0.0889000880825777	pearson	1	Ttest_pvalue	Coefficient_of_eigenassay	SVD_pCMs_drugs	NoPrepr	SVD	3442	D_then_T400_no3-Tx20	O	Kept components	PCT
Drug	Sequential_dox_trs	D_then_T400_no3	Cell_line.Tx20	Plate.99	GID4	0.7	0.0330802685566279	pearson	1	Ttest_pvalue	Coefficient_of_eigenassay	SVD_pCMs_drugs	NoPrepr	SVD	9384	D_then_T400_no3-Tx20	O	Kept components	PCT
Drug	Sequential_dox_trs	D_then_T400_no3	Cell_line.Tx20	Plate.99	GID8	0.7	-0.0839608720146682	pearson	1	Ttest_pvalue	Coefficient_of_eigenassay	SVD_pCMs_drugs	NoPrepr	SVD	3825	D_then_T400_no3-Tx20	O	Kept components	PCT
Drug	Sequential_dox_trs	D_then_T400_no3	Cell_line.Tx20	Plate.99	GIGYF1	0.7	0.0546929170419626	pearson	1	Ttest_pvalue	Coefficient_of_eigenassay	SVD_pCMs_drugs	NoPrepr	SVD	6527	D_then_T400_no3-Tx20	O	Kept components	PCT
Drug	Sequential_dox_trs	D_then_T400_no3	Cell_line.Tx20	Plate.99	GIGYF2	0.7	0.0749974081013756	pearson	1	Ttest_pvalue	Coefficient_of_eigenassay	SVD_pCMs_drugs	NoPrepr	SVD	4531	D_then_T400_no3-Tx20	O	Kept components	PCT
Drug	Sequential_dox_trs	D_then_T400_no3	Cell_line.Tx20	Plate.99	GIMAP4	0.7	-0.123990663883429	pearson	1	Ttest_pvalue	Coefficient_of_eigenassay	SVD_pCMs_drugs	NoPrepr	SVD	1729	D_then_T400_no3-Tx20	O	Kept components	PCT
Drug	Sequential_dox_trs	D_then_T400_no3	Cell_line.Tx20	Plate.99	GIMAP8	0.7	0.0081483682902591	pearson	1	Ttest_pvalue	Coefficient_of_eigenassay	SVD_pCMs_drugs	NoPrepr	SVD	13591	D_then_T400_no3-Tx20	O	Kept components	PCT
Drug	Sequential_dox_trs	D_then_T400_no3	Cell_line.Tx20	Plate.99	GIN1	0.7	0.0916485166228861	pearson	1	Ttest_pvalue	Coefficient_of_eigenassay	SVD_pCMs_drugs	NoPrepr	SVD	3266	D_then_T400_no3-Tx20	O	Kept components	PCT
Drug	Sequential_dox_trs	D_then_T400_no3	Cell_line.Tx20	Plate.99	GINM1	0.7	0.0424296158570291	pearson	1	Ttest_pvalue	Coefficient_of_eigenassay	SVD_pCMs_drugs	NoPrepr	SVD	8067	D_then_T400_no3-Tx20	O	Kept components	PCT
Drug	Sequential_dox_trs	D_then_T400_no3	Cell_line.Tx20	Plate.99	GINS1	0.7	-0.0283710976629729	pearson	1	Ttest_pvalue	Coefficient_of_eigenassay	SVD_pCMs_drugs	NoPrepr	SVD	10120	D_then_T400_no3-Tx20	O	Kept components	PCT
Drug	Sequential_dox_trs	D_then_T400_no3	Cell_line.Tx20	Plate.99	GINS2	0.7	-0.197601858654928	pearson	1	Ttest_pvalue	Coefficient_of_eigenassay	SVD_pCMs_drugs	NoPrepr	SVD	466	D_then_T400_no3-Tx20	O	Kept components	PCT
Drug	Sequential_dox_trs	D_then_T400_no3	Cell_line.Tx20	Plate.99	GINS3	0.7	-0.0238949639531281	pearson	1	Ttest_pvalue	Coefficient_of_eigenassay	SVD_pCMs_drugs	NoPrepr	SVD	10818	D_then_T400_no3-Tx20	O	Kept components	PCT
Drug	Sequential_dox_trs	D_then_T400_no3	Cell_line.Tx20	Plate.99	GINS4	0.7	-0.0349045967621558	pearson	1	Ttest_pvalue	Coefficient_of_eigenassay	SVD_pCMs_drugs	NoPrepr	SVD	9099	D_then_T400_no3-Tx20	O	Kept components	PCT
Drug	Sequential_dox_trs	D_then_T400_no3	Cell_line.Tx20	Plate.99	GIPC1	0.7	0.0310098071262969	pearson	1	Ttest_pvalue	Coefficient_of_eigenassay	SVD_pCMs_drugs	NoPrepr	SVD	9699	D_then_T400_no3-Tx20	O	Kept components	PCT
Drug	Sequential_dox_trs	D_then_T400_no3	Cell_line.Tx20	Plate.99	GIPC2	0.7	0.00499775511692599	pearson	1	Ttest_pvalue	Coefficient_of_eigenassay	SVD_pCMs_drugs	NoPrepr	SVD	14254	D_then_T400_no3-Tx20	O	Kept components	PCT
Drug	Sequential_dox_trs	D_then_T400_no3	Cell_line.Tx20	Plate.99	GIPC3	0.7	0.0612848440481191	pearson	1	Ttest_pvalue	Coefficient_of_eigenassay	SVD_pCMs_drugs	NoPrepr	SVD	5795	D_then_T400_no3-Tx20	O	Kept components	PCT
Drug	Sequential_dox_trs	D_then_T400_no3	Cell_line.Tx20	Plate.99	GIPR	0.7	-0.0578298416484131	pearson	1	Ttest_pvalue	Coefficient_of_eigenassay	SVD_pCMs_drugs	NoPrepr	SVD	6181	D_then_T400_no3-Tx20	O	Kept components	PCT
Drug	Sequential_dox_trs	D_then_T400_no3	Cell_line.Tx20	Plate.99	GIT1	0.7	-0.015152048143263	pearson	1	Ttest_pvalue	Coefficient_of_eigenassay	SVD_pCMs_drugs	NoPrepr	SVD	12301	D_then_T400_no3-Tx20	O	Kept components	PCT
Drug	Sequential_dox_trs	D_then_T400_no3	Cell_line.Tx20	Plate.99	GIT2	0.7	-0.00712234777135702	pearson	1	Ttest_pvalue	Coefficient_of_eigenassay	SVD_pCMs_drugs	NoPrepr	SVD	13790	D_then_T400_no3-Tx20	O	Kept components	PCT
Drug	Sequential_dox_trs	D_then_T400_no3	Cell_line.Tx20	Plate.99	GJA1	0.7	0.177777741170221	pearson	1	Ttest_pvalue	Coefficient_of_eigenassay	SVD_pCMs_drugs	NoPrepr	SVD	643	D_then_T400_no3-Tx20	O	Kept components	PCT
Drug	Sequential_dox_trs	D_then_T400_no3	Cell_line.Tx20	Plate.99	GJA3	0.7	0.0671774802536776	pearson	1	Ttest_pvalue	Coefficient_of_eigenassay	SVD_pCMs_drugs	NoPrepr	SVD	5232	D_then_T400_no3-Tx20	O	Kept components	PCT
Drug	Sequential_dox_trs	D_then_T400_no3	Cell_line.Tx20	Plate.99	GJA4	0.7	0.00873311856957264	pearson	1	Ttest_pvalue	Coefficient_of_eigenassay	SVD_pCMs_drugs	NoPrepr	SVD	13486	D_then_T400_no3-Tx20	O	Kept components	PCT
Drug	Sequential_dox_trs	D_then_T400_no3	Cell_line.Tx20	Plate.99	GJA5	0.7	-0.14064360665072	pearson	1	Ttest_pvalue	Coefficient_of_eigenassay	SVD_pCMs_drugs	NoPrepr	SVD	1277	D_then_T400_no3-Tx20	O	Kept components	PCT
Drug	Sequential_dox_trs	D_then_T400_no3	Cell_line.Tx20	Plate.99	GJB2	0.7	0.154901885107596	pearson	1	Ttest_pvalue	Coefficient_of_eigenassay	SVD_pCMs_drugs	NoPrepr	SVD	960	D_then_T400_no3-Tx20	O	Kept components	PCT
Drug	Sequential_dox_trs	D_then_T400_no3	Cell_line.Tx20	Plate.99	GJB6	0.7	-0.0245965872280402	pearson	1	Ttest_pvalue	Coefficient_of_eigenassay	SVD_pCMs_drugs	NoPrepr	SVD	10697	D_then_T400_no3-Tx20	O	Kept components	PCT
Drug	Sequential_dox_trs	D_then_T400_no3	Cell_line.Tx20	Plate.99	GJB7	0.7	-0.00527184059597548	pearson	1	Ttest_pvalue	Coefficient_of_eigenassay	SVD_pCMs_drugs	NoPrepr	SVD	14183	D_then_T400_no3-Tx20	O	Kept components	PCT
Drug	Sequential_dox_trs	D_then_T400_no3	Cell_line.Tx20	Plate.99	GJC1	0.7	0.0213428095092672	pearson	1	Ttest_pvalue	Coefficient_of_eigenassay	SVD_pCMs_drugs	NoPrepr	SVD	11276	D_then_T400_no3-Tx20	O	Kept components	PCT
Drug	Sequential_dox_trs	D_then_T400_no3	Cell_line.Tx20	Plate.99	GJC2	0.7	0.153833480330021	pearson	1	Ttest_pvalue	Coefficient_of_eigenassay	SVD_pCMs_drugs	NoPrepr	SVD	988	D_then_T400_no3-Tx20	O	Kept components	PCT
Drug	Sequential_dox_trs	D_then_T400_no3	Cell_line.Tx20	Plate.99	GJD2	0.7	0.170404805303924	pearson	1	Ttest_pvalue	Coefficient_of_eigenassay	SVD_pCMs_drugs	NoPrepr	SVD	725	D_then_T400_no3-Tx20	O	Kept components	PCT
Drug	Sequential_dox_trs	D_then_T400_no3	Cell_line.Tx20	Plate.99	GJD3	0.7	0.0253725850245347	pearson	1	Ttest_pvalue	Coefficient_of_eigenassay	SVD_pCMs_drugs	NoPrepr	SVD	10581	D_then_T400_no3-Tx20	O	Kept components	PCT
Drug	Sequential_dox_trs	D_then_T400_no3	Cell_line.Tx20	Plate.99	GK	0.7	-0.0190692232462435	pearson	1	Ttest_pvalue	Coefficient_of_eigenassay	SVD_pCMs_drugs	NoPrepr	SVD	11626	D_then_T400_no3-Tx20	O	Kept components	PCT
Drug	Sequential_dox_trs	D_then_T400_no3	Cell_line.Tx20	Plate.99	GK5	0.7	0.0920051245398382	pearson	1	Ttest_pvalue	Coefficient_of_eigenassay	SVD_pCMs_drugs	NoPrepr	SVD	3244	D_then_T400_no3-Tx20	O	Kept components	PCT
Drug	Sequential_dox_trs	D_then_T400_no3	Cell_line.Tx20	Plate.99	GKAP1	0.7	0.0139973705599824	pearson	1	Ttest_pvalue	Coefficient_of_eigenassay	SVD_pCMs_drugs	NoPrepr	SVD	12536	D_then_T400_no3-Tx20	O	Kept components	PCT
Drug	Sequential_dox_trs	D_then_T400_no3	Cell_line.Tx20	Plate.99	GLA	0.7	-0.00964459758877623	pearson	1	Ttest_pvalue	Coefficient_of_eigenassay	SVD_pCMs_drugs	NoPrepr	SVD	13315	D_then_T400_no3-Tx20	O	Kept components	PCT
Drug	Sequential_dox_trs	D_then_T400_no3	Cell_line.Tx20	Plate.99	GLB1	0.7	0.0181077902632992	pearson	1	Ttest_pvalue	Coefficient_of_eigenassay	SVD_pCMs_drugs	NoPrepr	SVD	11780	D_then_T400_no3-Tx20	O	Kept components	PCT
Drug	Sequential_dox_trs	D_then_T400_no3	Cell_line.Tx20	Plate.99	GLB1L	0.7	0.0325140503661572	pearson	1	Ttest_pvalue	Coefficient_of_eigenassay	SVD_pCMs_drugs	NoPrepr	SVD	9467	D_then_T400_no3-Tx20	O	Kept components	PCT
Drug	Sequential_dox_trs	D_then_T400_no3	Cell_line.Tx20	Plate.99	GLB1L2	0.7	-0.0183280234347325	pearson	1	Ttest_pvalue	Coefficient_of_eigenassay	SVD_pCMs_drugs	NoPrepr	SVD	11738	D_then_T400_no3-Tx20	O	Kept components	PCT
Drug	Sequential_dox_trs	D_then_T400_no3	Cell_line.Tx20	Plate.99	GLB1L3	0.7	0.00105013892149249	pearson	1	Ttest_pvalue	Coefficient_of_eigenassay	SVD_pCMs_drugs	NoPrepr	SVD	15069	D_then_T400_no3-Tx20	O	Kept components	PCT
Drug	Sequential_dox_trs	D_then_T400_no3	Cell_line.Tx20	Plate.99	GLCCI1	0.7	0.00943490638707233	pearson	1	Ttest_pvalue	Coefficient_of_eigenassay	SVD_pCMs_drugs	NoPrepr	SVD	13365	D_then_T400_no3-Tx20	O	Kept components	PCT
Drug	Sequential_dox_trs	D_then_T400_no3	Cell_line.Tx20	Plate.99	GLCE	0.7	-0.0839346543829501	pearson	1	Ttest_pvalue	Coefficient_of_eigenassay	SVD_pCMs_drugs	NoPrepr	SVD	3827	D_then_T400_no3-Tx20	O	Kept components	PCT
Drug	Sequential_dox_trs	D_then_T400_no3	Cell_line.Tx20	Plate.99	GLDC	0.7	0.0387935042002432	pearson	1	Ttest_pvalue	Coefficient_of_eigenassay	SVD_pCMs_drugs	NoPrepr	SVD	8540	D_then_T400_no3-Tx20	O	Kept components	PCT
Drug	Sequential_dox_trs	D_then_T400_no3	Cell_line.Tx20	Plate.99	GLDN	0.7	0.0145146186260812	pearson	1	Ttest_pvalue	Coefficient_of_eigenassay	SVD_pCMs_drugs	NoPrepr	SVD	12429	D_then_T400_no3-Tx20	O	Kept components	PCT
Drug	Sequential_dox_trs	D_then_T400_no3	Cell_line.Tx20	Plate.99	GLE1	0.7	0.142809928302826	pearson	1	Ttest_pvalue	Coefficient_of_eigenassay	SVD_pCMs_drugs	NoPrepr	SVD	1225	D_then_T400_no3-Tx20	O	Kept components	PCT
Drug	Sequential_dox_trs	D_then_T400_no3	Cell_line.Tx20	Plate.99	GLG1	0.7	0.131253643072166	pearson	1	Ttest_pvalue	Coefficient_of_eigenassay	SVD_pCMs_drugs	NoPrepr	SVD	1533	D_then_T400_no3-Tx20	O	Kept components	PCT
Drug	Sequential_dox_trs	D_then_T400_no3	Cell_line.Tx20	Plate.99	GLI1	0.7	-0.120599666942758	pearson	1	Ttest_pvalue	Coefficient_of_eigenassay	SVD_pCMs_drugs	NoPrepr	SVD	1839	D_then_T400_no3-Tx20	O	Kept components	PCT
Drug	Sequential_dox_trs	D_then_T400_no3	Cell_line.Tx20	Plate.99	GLI2	0.7	0.00239631361405275	pearson	1	Ttest_pvalue	Coefficient_of_eigenassay	SVD_pCMs_drugs	NoPrepr	SVD	14758	D_then_T400_no3-Tx20	O	Kept components	PCT
Drug	Sequential_dox_trs	D_then_T400_no3	Cell_line.Tx20	Plate.99	GLI3	0.7	-0.116680005496929	pearson	1	Ttest_pvalue	Coefficient_of_eigenassay	SVD_pCMs_drugs	NoPrepr	SVD	1993	D_then_T400_no3-Tx20	O	Kept components	PCT
Drug	Sequential_dox_trs	D_then_T400_no3	Cell_line.Tx20	Plate.99	GLI4	0.7	-0.057989402728156	pearson	1	Ttest_pvalue	Coefficient_of_eigenassay	SVD_pCMs_drugs	NoPrepr	SVD	6156	D_then_T400_no3-Tx20	O	Kept components	PCT
Drug	Sequential_dox_trs	D_then_T400_no3	Cell_line.Tx20	Plate.99	GLIPR1	0.7	0.00709809985101143	pearson	1	Ttest_pvalue	Coefficient_of_eigenassay	SVD_pCMs_drugs	NoPrepr	SVD	13798	D_then_T400_no3-Tx20	O	Kept components	PCT
Drug	Sequential_dox_trs	D_then_T400_no3	Cell_line.Tx20	Plate.99	GLIPR1L1	0.7	-0.0369607413045487	pearson	1	Ttest_pvalue	Coefficient_of_eigenassay	SVD_pCMs_drugs	NoPrepr	SVD	8811	D_then_T400_no3-Tx20	O	Kept components	PCT
Drug	Sequential_dox_trs	D_then_T400_no3	Cell_line.Tx20	Plate.99	GLIPR1L2	0.7	-0.0134331969669995	pearson	1	Ttest_pvalue	Coefficient_of_eigenassay	SVD_pCMs_drugs	NoPrepr	SVD	12654	D_then_T400_no3-Tx20	O	Kept components	PCT
Drug	Sequential_dox_trs	D_then_T400_no3	Cell_line.Tx20	Plate.99	GLIPR2	0.7	0.136069298855769	pearson	1	Ttest_pvalue	Coefficient_of_eigenassay	SVD_pCMs_drugs	NoPrepr	SVD	1388	D_then_T400_no3-Tx20	O	Kept components	PCT
Drug	Sequential_dox_trs	D_then_T400_no3	Cell_line.Tx20	Plate.99	GLIS1	0.7	0.241588230608947	pearson	1	Ttest_pvalue	Coefficient_of_eigenassay	SVD_pCMs_drugs	NoPrepr	SVD	221	D_then_T400_no3-Tx20	O	Kept components	PCT
Drug	Sequential_dox_trs	D_then_T400_no3	Cell_line.Tx20	Plate.99	GLIS2	0.7	0.148627415684737	pearson	1	Ttest_pvalue	Coefficient_of_eigenassay	SVD_pCMs_drugs	NoPrepr	SVD	1089	D_then_T400_no3-Tx20	O	Kept components	PCT
Drug	Sequential_dox_trs	D_then_T400_no3	Cell_line.Tx20	Plate.99	GLIS3	0.7	-0.0613998737099534	pearson	1	Ttest_pvalue	Coefficient_of_eigenassay	SVD_pCMs_drugs	NoPrepr	SVD	5786	D_then_T400_no3-Tx20	O	Kept components	PCT
Drug	Sequential_dox_trs	D_then_T400_no3	Cell_line.Tx20	Plate.99	GLMN	0.7	0.0455193991391394	pearson	1	Ttest_pvalue	Coefficient_of_eigenassay	SVD_pCMs_drugs	NoPrepr	SVD	7652	D_then_T400_no3-Tx20	O	Kept components	PCT
Drug	Sequential_dox_trs	D_then_T400_no3	Cell_line.Tx20	Plate.99	GLMP	0.7	0.0593519729228989	pearson	1	Ttest_pvalue	Coefficient_of_eigenassay	SVD_pCMs_drugs	NoPrepr	SVD	6023	D_then_T400_no3-Tx20	O	Kept components	PCT
Drug	Sequential_dox_trs	D_then_T400_no3	Cell_line.Tx20	Plate.99	GLO1	0.7	0.176717411060744	pearson	1	Ttest_pvalue	Coefficient_of_eigenassay	SVD_pCMs_drugs	NoPrepr	SVD	652	D_then_T400_no3-Tx20	O	Kept components	PCT
Drug	Sequential_dox_trs	D_then_T400_no3	Cell_line.Tx20	Plate.99	GLOD4	0.7	-0.0140614531178575	pearson	1	Ttest_pvalue	Coefficient_of_eigenassay	SVD_pCMs_drugs	NoPrepr	SVD	12524	D_then_T400_no3-Tx20	O	Kept components	PCT
Drug	Sequential_dox_trs	D_then_T400_no3	Cell_line.Tx20	Plate.99	GLP1R	0.7	-0.100225661116241	pearson	1	Ttest_pvalue	Coefficient_of_eigenassay	SVD_pCMs_drugs	NoPrepr	SVD	2773	D_then_T400_no3-Tx20	O	Kept components	PCT
Drug	Sequential_dox_trs	D_then_T400_no3	Cell_line.Tx20	Plate.99	GLRA1	0.7	-0.00370382755113067	pearson	1	Ttest_pvalue	Coefficient_of_eigenassay	SVD_pCMs_drugs	NoPrepr	SVD	14493	D_then_T400_no3-Tx20	O	Kept components	PCT
Drug	Sequential_dox_trs	D_then_T400_no3	Cell_line.Tx20	Plate.99	GLRA2	0.7	-0.00662862368576033	pearson	1	Ttest_pvalue	Coefficient_of_eigenassay	SVD_pCMs_drugs	NoPrepr	SVD	13900	D_then_T400_no3-Tx20	O	Kept components	PCT
Drug	Sequential_dox_trs	D_then_T400_no3	Cell_line.Tx20	Plate.99	GLRB	0.7	-0.0202370550759972	pearson	1	Ttest_pvalue	Coefficient_of_eigenassay	SVD_pCMs_drugs	NoPrepr	SVD	11458	D_then_T400_no3-Tx20	O	Kept components	PCT
Drug	Sequential_dox_trs	D_then_T400_no3	Cell_line.Tx20	Plate.99	GLRX	0.7	-0.0865969807982296	pearson	1	Ttest_pvalue	Coefficient_of_eigenassay	SVD_pCMs_drugs	NoPrepr	SVD	3621	D_then_T400_no3-Tx20	O	Kept components	PCT
Drug	Sequential_dox_trs	D_then_T400_no3	Cell_line.Tx20	Plate.99	GLRX2	0.7	-0.000918948387311983	pearson	1	Ttest_pvalue	Coefficient_of_eigenassay	SVD_pCMs_drugs	NoPrepr	SVD	15110	D_then_T400_no3-Tx20	O	Kept components	PCT
Drug	Sequential_dox_trs	D_then_T400_no3	Cell_line.Tx20	Plate.99	GLRX3	0.7	-0.0368615055482652	pearson	1	Ttest_pvalue	Coefficient_of_eigenassay	SVD_pCMs_drugs	NoPrepr	SVD	8828	D_then_T400_no3-Tx20	O	Kept components	PCT
Drug	Sequential_dox_trs	D_then_T400_no3	Cell_line.Tx20	Plate.99	GLRX5	0.7	-0.0850686660994863	pearson	1	Ttest_pvalue	Coefficient_of_eigenassay	SVD_pCMs_drugs	NoPrepr	SVD	3745	D_then_T400_no3-Tx20	O	Kept components	PCT
Drug	Sequential_dox_trs	D_then_T400_no3	Cell_line.Tx20	Plate.99	GLS	0.7	0.0802460754145713	pearson	1	Ttest_pvalue	Coefficient_of_eigenassay	SVD_pCMs_drugs	NoPrepr	SVD	4104	D_then_T400_no3-Tx20	O	Kept components	PCT
Drug	Sequential_dox_trs	D_then_T400_no3	Cell_line.Tx20	Plate.99	GLS2	0.7	-0.00980470570927411	pearson	1	Ttest_pvalue	Coefficient_of_eigenassay	SVD_pCMs_drugs	NoPrepr	SVD	13279	D_then_T400_no3-Tx20	O	Kept components	PCT
Drug	Sequential_dox_trs	D_then_T400_no3	Cell_line.Tx20	Plate.99	GLT8D1	0.7	-0.00343919748719508	pearson	1	Ttest_pvalue	Coefficient_of_eigenassay	SVD_pCMs_drugs	NoPrepr	SVD	14550	D_then_T400_no3-Tx20	O	Kept components	PCT
Drug	Sequential_dox_trs	D_then_T400_no3	Cell_line.Tx20	Plate.99	GLT8D2	0.7	-0.0625601112761368	pearson	1	Ttest_pvalue	Coefficient_of_eigenassay	SVD_pCMs_drugs	NoPrepr	SVD	5663	D_then_T400_no3-Tx20	O	Kept components	PCT
Drug	Sequential_dox_trs	D_then_T400_no3	Cell_line.Tx20	Plate.99	GLTP	0.7	0.0402915468337411	pearson	1	Ttest_pvalue	Coefficient_of_eigenassay	SVD_pCMs_drugs	NoPrepr	SVD	8335	D_then_T400_no3-Tx20	O	Kept components	PCT
Drug	Sequential_dox_trs	D_then_T400_no3	Cell_line.Tx20	Plate.99	GLTPD2	0.7	0.138874972344647	pearson	1	Ttest_pvalue	Coefficient_of_eigenassay	SVD_pCMs_drugs	NoPrepr	SVD	1323	D_then_T400_no3-Tx20	O	Kept components	PCT
Drug	Sequential_dox_trs	D_then_T400_no3	Cell_line.Tx20	Plate.99	GLUD1	0.7	-0.0447025172115727	pearson	1	Ttest_pvalue	Coefficient_of_eigenassay	SVD_pCMs_drugs	NoPrepr	SVD	7762	D_then_T400_no3-Tx20	O	Kept components	PCT
Drug	Sequential_dox_trs	D_then_T400_no3	Cell_line.Tx20	Plate.99	GLUD2	0.7	-0.0602834725377419	pearson	1	Ttest_pvalue	Coefficient_of_eigenassay	SVD_pCMs_drugs	NoPrepr	SVD	5898	D_then_T400_no3-Tx20	O	Kept components	PCT
Drug	Sequential_dox_trs	D_then_T400_no3	Cell_line.Tx20	Plate.99	GLUL	0.7	0.0491773543733713	pearson	1	Ttest_pvalue	Coefficient_of_eigenassay	SVD_pCMs_drugs	NoPrepr	SVD	7156	D_then_T400_no3-Tx20	O	Kept components	PCT
Drug	Sequential_dox_trs	D_then_T400_no3	Cell_line.Tx20	Plate.99	GLYATL2	0.7	0.0443098261533924	pearson	1	Ttest_pvalue	Coefficient_of_eigenassay	SVD_pCMs_drugs	NoPrepr	SVD	7798	D_then_T400_no3-Tx20	O	Kept components	PCT
Drug	Sequential_dox_trs	D_then_T400_no3	Cell_line.Tx20	Plate.99	GLYCTK	0.7	0.100765664943951	pearson	1	Ttest_pvalue	Coefficient_of_eigenassay	SVD_pCMs_drugs	NoPrepr	SVD	2737	D_then_T400_no3-Tx20	O	Kept components	PCT
Drug	Sequential_dox_trs	D_then_T400_no3	Cell_line.Tx20	Plate.99	GLYR1	0.7	-0.0303882567901771	pearson	1	Ttest_pvalue	Coefficient_of_eigenassay	SVD_pCMs_drugs	NoPrepr	SVD	9797	D_then_T400_no3-Tx20	O	Kept components	PCT
Drug	Sequential_dox_trs	D_then_T400_no3	Cell_line.Tx20	Plate.99	GM2A	0.7	0.0396204284547742	pearson	1	Ttest_pvalue	Coefficient_of_eigenassay	SVD_pCMs_drugs	NoPrepr	SVD	8429	D_then_T400_no3-Tx20	O	Kept components	PCT
Drug	Sequential_dox_trs	D_then_T400_no3	Cell_line.Tx20	Plate.99	GMCL1	0.7	0.00416639469241933	pearson	1	Ttest_pvalue	Coefficient_of_eigenassay	SVD_pCMs_drugs	NoPrepr	SVD	14391	D_then_T400_no3-Tx20	O	Kept components	PCT
Drug	Sequential_dox_trs	D_then_T400_no3	Cell_line.Tx20	Plate.99	GMDS	0.7	-0.0134402444560574	pearson	1	Ttest_pvalue	Coefficient_of_eigenassay	SVD_pCMs_drugs	NoPrepr	SVD	12653	D_then_T400_no3-Tx20	O	Kept components	PCT
Drug	Sequential_dox_trs	D_then_T400_no3	Cell_line.Tx20	Plate.99	GMEB1	0.7	0.0201784082482569	pearson	1	Ttest_pvalue	Coefficient_of_eigenassay	SVD_pCMs_drugs	NoPrepr	SVD	11462	D_then_T400_no3-Tx20	O	Kept components	PCT
Drug	Sequential_dox_trs	D_then_T400_no3	Cell_line.Tx20	Plate.99	GMEB2	0.7	-0.000277843641922163	pearson	1	Ttest_pvalue	Coefficient_of_eigenassay	SVD_pCMs_drugs	NoPrepr	SVD	15263	D_then_T400_no3-Tx20	O	Kept components	PCT
Drug	Sequential_dox_trs	D_then_T400_no3	Cell_line.Tx20	Plate.99	GMFB	0.7	0.0453879817503243	pearson	1	Ttest_pvalue	Coefficient_of_eigenassay	SVD_pCMs_drugs	NoPrepr	SVD	7667	D_then_T400_no3-Tx20	O	Kept components	PCT
Drug	Sequential_dox_trs	D_then_T400_no3	Cell_line.Tx20	Plate.99	GMFG	0.7	-0.0098276288694505	pearson	1	Ttest_pvalue	Coefficient_of_eigenassay	SVD_pCMs_drugs	NoPrepr	SVD	13274	D_then_T400_no3-Tx20	O	Kept components	PCT
Drug	Sequential_dox_trs	D_then_T400_no3	Cell_line.Tx20	Plate.99	GMIP	0.7	-0.00792841147834089	pearson	1	Ttest_pvalue	Coefficient_of_eigenassay	SVD_pCMs_drugs	NoPrepr	SVD	13638	D_then_T400_no3-Tx20	O	Kept components	PCT
Drug	Sequential_dox_trs	D_then_T400_no3	Cell_line.Tx20	Plate.99	GMNC	0.7	-0.0399208635006064	pearson	1	Ttest_pvalue	Coefficient_of_eigenassay	SVD_pCMs_drugs	NoPrepr	SVD	8382	D_then_T400_no3-Tx20	O	Kept components	PCT
Drug	Sequential_dox_trs	D_then_T400_no3	Cell_line.Tx20	Plate.99	GMNN	0.7	0.0172637553662695	pearson	1	Ttest_pvalue	Coefficient_of_eigenassay	SVD_pCMs_drugs	NoPrepr	SVD	11930	D_then_T400_no3-Tx20	O	Kept components	PCT
Drug	Sequential_dox_trs	D_then_T400_no3	Cell_line.Tx20	Plate.99	GMPPA	0.7	0.189335623833942	pearson	1	Ttest_pvalue	Coefficient_of_eigenassay	SVD_pCMs_drugs	NoPrepr	SVD	538	D_then_T400_no3-Tx20	O	Kept components	PCT
Drug	Sequential_dox_trs	D_then_T400_no3	Cell_line.Tx20	Plate.99	GMPPB	0.7	-0.0331381496870259	pearson	1	Ttest_pvalue	Coefficient_of_eigenassay	SVD_pCMs_drugs	NoPrepr	SVD	9373	D_then_T400_no3-Tx20	O	Kept components	PCT
Drug	Sequential_dox_trs	D_then_T400_no3	Cell_line.Tx20	Plate.99	GMPR	0.7	-0.13368187160744	pearson	1	Ttest_pvalue	Coefficient_of_eigenassay	SVD_pCMs_drugs	NoPrepr	SVD	1458	D_then_T400_no3-Tx20	O	Kept components	PCT
Drug	Sequential_dox_trs	D_then_T400_no3	Cell_line.Tx20	Plate.99	GMPR2	0.7	-0.04877962890562	pearson	1	Ttest_pvalue	Coefficient_of_eigenassay	SVD_pCMs_drugs	NoPrepr	SVD	7220	D_then_T400_no3-Tx20	O	Kept components	PCT
Drug	Sequential_dox_trs	D_then_T400_no3	Cell_line.Tx20	Plate.99	GMPS	0.7	0.0015517218673546	pearson	1	Ttest_pvalue	Coefficient_of_eigenassay	SVD_pCMs_drugs	NoPrepr	SVD	14956	D_then_T400_no3-Tx20	O	Kept components	PCT
Drug	Sequential_dox_trs	D_then_T400_no3	Cell_line.Tx20	Plate.99	GNA11	0.7	0.0771851295123506	pearson	1	Ttest_pvalue	Coefficient_of_eigenassay	SVD_pCMs_drugs	NoPrepr	SVD	4356	D_then_T400_no3-Tx20	O	Kept components	PCT
Drug	Sequential_dox_trs	D_then_T400_no3	Cell_line.Tx20	Plate.99	GNA12	0.7	0.0211417510649651	pearson	1	Ttest_pvalue	Coefficient_of_eigenassay	SVD_pCMs_drugs	NoPrepr	SVD	11321	D_then_T400_no3-Tx20	O	Kept components	PCT
Drug	Sequential_dox_trs	D_then_T400_no3	Cell_line.Tx20	Plate.99	GNA13	0.7	0.000917984436627946	pearson	1	Ttest_pvalue	Coefficient_of_eigenassay	SVD_pCMs_drugs	NoPrepr	SVD	15111	D_then_T400_no3-Tx20	O	Kept components	PCT
Drug	Sequential_dox_trs	D_then_T400_no3	Cell_line.Tx20	Plate.99	GNA14	0.7	-0.22324021201688	pearson	1	Ttest_pvalue	Coefficient_of_eigenassay	SVD_pCMs_drugs	NoPrepr	SVD	299	D_then_T400_no3-Tx20	O	Kept components	PCT
Drug	Sequential_dox_trs	D_then_T400_no3	Cell_line.Tx20	Plate.99	GNAI1	0.7	0.0509786782661037	pearson	1	Ttest_pvalue	Coefficient_of_eigenassay	SVD_pCMs_drugs	NoPrepr	SVD	6936	D_then_T400_no3-Tx20	O	Kept components	PCT
Drug	Sequential_dox_trs	D_then_T400_no3	Cell_line.Tx20	Plate.99	GNAI2	0.7	0.1063537596029	pearson	1	Ttest_pvalue	Coefficient_of_eigenassay	SVD_pCMs_drugs	NoPrepr	SVD	2438	D_then_T400_no3-Tx20	O	Kept components	PCT
Drug	Sequential_dox_trs	D_then_T400_no3	Cell_line.Tx20	Plate.99	GNAI3	0.7	0.0276142684787135	pearson	1	Ttest_pvalue	Coefficient_of_eigenassay	SVD_pCMs_drugs	NoPrepr	SVD	10233	D_then_T400_no3-Tx20	O	Kept components	PCT
Drug	Sequential_dox_trs	D_then_T400_no3	Cell_line.Tx20	Plate.99	GNAL	0.7	0.153960766674733	pearson	1	Ttest_pvalue	Coefficient_of_eigenassay	SVD_pCMs_drugs	NoPrepr	SVD	985	D_then_T400_no3-Tx20	O	Kept components	PCT
Drug	Sequential_dox_trs	D_then_T400_no3	Cell_line.Tx20	Plate.99	GNAO1	0.7	0.0388782148942248	pearson	1	Ttest_pvalue	Coefficient_of_eigenassay	SVD_pCMs_drugs	NoPrepr	SVD	8530	D_then_T400_no3-Tx20	O	Kept components	PCT
Drug	Sequential_dox_trs	D_then_T400_no3	Cell_line.Tx20	Plate.99	GNAQ	0.7	0.169199755545853	pearson	1	Ttest_pvalue	Coefficient_of_eigenassay	SVD_pCMs_drugs	NoPrepr	SVD	747	D_then_T400_no3-Tx20	O	Kept components	PCT
Drug	Sequential_dox_trs	D_then_T400_no3	Cell_line.Tx20	Plate.99	GNAS	0.7	-0.0646076354538132	pearson	1	Ttest_pvalue	Coefficient_of_eigenassay	SVD_pCMs_drugs	NoPrepr	SVD	5472	D_then_T400_no3-Tx20	O	Kept components	PCT
Drug	Sequential_dox_trs	D_then_T400_no3	Cell_line.Tx20	Plate.99	GNAT2	0.7	0.0640941563332786	pearson	1	Ttest_pvalue	Coefficient_of_eigenassay	SVD_pCMs_drugs	NoPrepr	SVD	5522	D_then_T400_no3-Tx20	O	Kept components	PCT
Drug	Sequential_dox_trs	D_then_T400_no3	Cell_line.Tx20	Plate.99	GNAZ	0.7	-0.0291085715119334	pearson	1	Ttest_pvalue	Coefficient_of_eigenassay	SVD_pCMs_drugs	NoPrepr	SVD	10001	D_then_T400_no3-Tx20	O	Kept components	PCT
Drug	Sequential_dox_trs	D_then_T400_no3	Cell_line.Tx20	Plate.99	GNB1	0.7	-0.0513785875173736	pearson	1	Ttest_pvalue	Coefficient_of_eigenassay	SVD_pCMs_drugs	NoPrepr	SVD	6892	D_then_T400_no3-Tx20	O	Kept components	PCT
Drug	Sequential_dox_trs	D_then_T400_no3	Cell_line.Tx20	Plate.99	GNB1L	0.7	0.0599123691801525	pearson	1	Ttest_pvalue	Coefficient_of_eigenassay	SVD_pCMs_drugs	NoPrepr	SVD	5948	D_then_T400_no3-Tx20	O	Kept components	PCT
Drug	Sequential_dox_trs	D_then_T400_no3	Cell_line.Tx20	Plate.99	GNB2	0.7	0.0283087774525212	pearson	1	Ttest_pvalue	Coefficient_of_eigenassay	SVD_pCMs_drugs	NoPrepr	SVD	10127	D_then_T400_no3-Tx20	O	Kept components	PCT
Drug	Sequential_dox_trs	D_then_T400_no3	Cell_line.Tx20	Plate.99	GNB3	0.7	-0.0627052099915721	pearson	1	Ttest_pvalue	Coefficient_of_eigenassay	SVD_pCMs_drugs	NoPrepr	SVD	5650	D_then_T400_no3-Tx20	O	Kept components	PCT
Drug	Sequential_dox_trs	D_then_T400_no3	Cell_line.Tx20	Plate.99	GNB4	0.7	0.0394314700559513	pearson	1	Ttest_pvalue	Coefficient_of_eigenassay	SVD_pCMs_drugs	NoPrepr	SVD	8460	D_then_T400_no3-Tx20	O	Kept components	PCT
Drug	Sequential_dox_trs	D_then_T400_no3	Cell_line.Tx20	Plate.99	GNB5	0.7	-0.00848425005143991	pearson	1	Ttest_pvalue	Coefficient_of_eigenassay	SVD_pCMs_drugs	NoPrepr	SVD	13528	D_then_T400_no3-Tx20	O	Kept components	PCT
Drug	Sequential_dox_trs	D_then_T400_no3	Cell_line.Tx20	Plate.99	GNE	0.7	-0.0295748348029276	pearson	1	Ttest_pvalue	Coefficient_of_eigenassay	SVD_pCMs_drugs	NoPrepr	SVD	9928	D_then_T400_no3-Tx20	O	Kept components	PCT
Drug	Sequential_dox_trs	D_then_T400_no3	Cell_line.Tx20	Plate.99	GNG11	0.7	0.159457517851805	pearson	1	Ttest_pvalue	Coefficient_of_eigenassay	SVD_pCMs_drugs	NoPrepr	SVD	884	D_then_T400_no3-Tx20	O	Kept components	PCT
Drug	Sequential_dox_trs	D_then_T400_no3	Cell_line.Tx20	Plate.99	GNG12	0.7	-0.0430934400738117	pearson	1	Ttest_pvalue	Coefficient_of_eigenassay	SVD_pCMs_drugs	NoPrepr	SVD	7973	D_then_T400_no3-Tx20	O	Kept components	PCT
Drug	Sequential_dox_trs	D_then_T400_no3	Cell_line.Tx20	Plate.99	GNG13	0.7	-0.0144129428461707	pearson	1	Ttest_pvalue	Coefficient_of_eigenassay	SVD_pCMs_drugs	NoPrepr	SVD	12447	D_then_T400_no3-Tx20	O	Kept components	PCT
Drug	Sequential_dox_trs	D_then_T400_no3	Cell_line.Tx20	Plate.99	GNG2	0.7	-0.069535586053082	pearson	1	Ttest_pvalue	Coefficient_of_eigenassay	SVD_pCMs_drugs	NoPrepr	SVD	5001	D_then_T400_no3-Tx20	O	Kept components	PCT
Drug	Sequential_dox_trs	D_then_T400_no3	Cell_line.Tx20	Plate.99	GNG3	0.7	0.108824512500181	pearson	1	Ttest_pvalue	Coefficient_of_eigenassay	SVD_pCMs_drugs	NoPrepr	SVD	2312	D_then_T400_no3-Tx20	O	Kept components	PCT
Drug	Sequential_dox_trs	D_then_T400_no3	Cell_line.Tx20	Plate.99	GNG4	0.7	0.0342375924064779	pearson	1	Ttest_pvalue	Coefficient_of_eigenassay	SVD_pCMs_drugs	NoPrepr	SVD	9208	D_then_T400_no3-Tx20	O	Kept components	PCT
Drug	Sequential_dox_trs	D_then_T400_no3	Cell_line.Tx20	Plate.99	GNG5	0.7	-0.0511481166163343	pearson	1	Ttest_pvalue	Coefficient_of_eigenassay	SVD_pCMs_drugs	NoPrepr	SVD	6917	D_then_T400_no3-Tx20	O	Kept components	PCT
Drug	Sequential_dox_trs	D_then_T400_no3	Cell_line.Tx20	Plate.99	GNG7	0.7	0.0171735598848604	pearson	1	Ttest_pvalue	Coefficient_of_eigenassay	SVD_pCMs_drugs	NoPrepr	SVD	11954	D_then_T400_no3-Tx20	O	Kept components	PCT
Drug	Sequential_dox_trs	D_then_T400_no3	Cell_line.Tx20	Plate.99	GNG8	0.7	-0.189258741466393	pearson	1	Ttest_pvalue	Coefficient_of_eigenassay	SVD_pCMs_drugs	NoPrepr	SVD	539	D_then_T400_no3-Tx20	O	Kept components	PCT
Drug	Sequential_dox_trs	D_then_T400_no3	Cell_line.Tx20	Plate.99	GNL2	0.7	-0.167302885569828	pearson	1	Ttest_pvalue	Coefficient_of_eigenassay	SVD_pCMs_drugs	NoPrepr	SVD	776	D_then_T400_no3-Tx20	O	Kept components	PCT
Drug	Sequential_dox_trs	D_then_T400_no3	Cell_line.Tx20	Plate.99	GNL3	0.7	-0.0346363430496386	pearson	1	Ttest_pvalue	Coefficient_of_eigenassay	SVD_pCMs_drugs	NoPrepr	SVD	9151	D_then_T400_no3-Tx20	O	Kept components	PCT
Drug	Sequential_dox_trs	D_then_T400_no3	Cell_line.Tx20	Plate.99	GNL3L	0.7	-0.0818291895167042	pearson	1	Ttest_pvalue	Coefficient_of_eigenassay	SVD_pCMs_drugs	NoPrepr	SVD	3987	D_then_T400_no3-Tx20	O	Kept components	PCT
Drug	Sequential_dox_trs	D_then_T400_no3	Cell_line.Tx20	Plate.99	GNPAT	0.7	0.0378025005226509	pearson	1	Ttest_pvalue	Coefficient_of_eigenassay	SVD_pCMs_drugs	NoPrepr	SVD	8688	D_then_T400_no3-Tx20	O	Kept components	PCT
Drug	Sequential_dox_trs	D_then_T400_no3	Cell_line.Tx20	Plate.99	GNPDA1	0.7	-0.0606639477564489	pearson	1	Ttest_pvalue	Coefficient_of_eigenassay	SVD_pCMs_drugs	NoPrepr	SVD	5869	D_then_T400_no3-Tx20	O	Kept components	PCT
Drug	Sequential_dox_trs	D_then_T400_no3	Cell_line.Tx20	Plate.99	GNPDA2	0.7	0.0243052921192555	pearson	1	Ttest_pvalue	Coefficient_of_eigenassay	SVD_pCMs_drugs	NoPrepr	SVD	10747	D_then_T400_no3-Tx20	O	Kept components	PCT
Drug	Sequential_dox_trs	D_then_T400_no3	Cell_line.Tx20	Plate.99	GNPNAT1	0.7	0.0239744862660357	pearson	1	Ttest_pvalue	Coefficient_of_eigenassay	SVD_pCMs_drugs	NoPrepr	SVD	10807	D_then_T400_no3-Tx20	O	Kept components	PCT
Drug	Sequential_dox_trs	D_then_T400_no3	Cell_line.Tx20	Plate.99	GNPTAB	0.7	-0.0214766001249685	pearson	1	Ttest_pvalue	Coefficient_of_eigenassay	SVD_pCMs_drugs	NoPrepr	SVD	11244	D_then_T400_no3-Tx20	O	Kept components	PCT
Drug	Sequential_dox_trs	D_then_T400_no3	Cell_line.Tx20	Plate.99	GNPTG	0.7	0.0134952414945488	pearson	1	Ttest_pvalue	Coefficient_of_eigenassay	SVD_pCMs_drugs	NoPrepr	SVD	12644	D_then_T400_no3-Tx20	O	Kept components	PCT
Drug	Sequential_dox_trs	D_then_T400_no3	Cell_line.Tx20	Plate.99	GNRH1	0.7	-0.102276081848688	pearson	1	Ttest_pvalue	Coefficient_of_eigenassay	SVD_pCMs_drugs	NoPrepr	SVD	2649	D_then_T400_no3-Tx20	O	Kept components	PCT
Drug	Sequential_dox_trs	D_then_T400_no3	Cell_line.Tx20	Plate.99	GNRH2	0.7	0.0726322131468446	pearson	1	Ttest_pvalue	Coefficient_of_eigenassay	SVD_pCMs_drugs	NoPrepr	SVD	4732	D_then_T400_no3-Tx20	O	Kept components	PCT
Drug	Sequential_dox_trs	D_then_T400_no3	Cell_line.Tx20	Plate.99	GNRHR	0.7	-0.0916543679814514	pearson	1	Ttest_pvalue	Coefficient_of_eigenassay	SVD_pCMs_drugs	NoPrepr	SVD	3265	D_then_T400_no3-Tx20	O	Kept components	PCT
Drug	Sequential_dox_trs	D_then_T400_no3	Cell_line.Tx20	Plate.99	GNS	0.7	0.0308269849742643	pearson	1	Ttest_pvalue	Coefficient_of_eigenassay	SVD_pCMs_drugs	NoPrepr	SVD	9727	D_then_T400_no3-Tx20	O	Kept components	PCT
Drug	Sequential_dox_trs	D_then_T400_no3	Cell_line.Tx20	Plate.99	GOLGA1	0.7	0.0193953470949341	pearson	1	Ttest_pvalue	Coefficient_of_eigenassay	SVD_pCMs_drugs	NoPrepr	SVD	11572	D_then_T400_no3-Tx20	O	Kept components	PCT
Drug	Sequential_dox_trs	D_then_T400_no3	Cell_line.Tx20	Plate.99	GOLGA2	0.7	0.0999577031987255	pearson	1	Ttest_pvalue	Coefficient_of_eigenassay	SVD_pCMs_drugs	NoPrepr	SVD	2785	D_then_T400_no3-Tx20	O	Kept components	PCT
Drug	Sequential_dox_trs	D_then_T400_no3	Cell_line.Tx20	Plate.99	GOLGA3	0.7	-0.00416926108935693	pearson	1	Ttest_pvalue	Coefficient_of_eigenassay	SVD_pCMs_drugs	NoPrepr	SVD	14389	D_then_T400_no3-Tx20	O	Kept components	PCT
Drug	Sequential_dox_trs	D_then_T400_no3	Cell_line.Tx20	Plate.99	GOLGA4	0.7	-0.178201407845209	pearson	1	Ttest_pvalue	Coefficient_of_eigenassay	SVD_pCMs_drugs	NoPrepr	SVD	639	D_then_T400_no3-Tx20	O	Kept components	PCT
Drug	Sequential_dox_trs	D_then_T400_no3	Cell_line.Tx20	Plate.99	GOLGA5	0.7	0.0389123270936088	pearson	1	Ttest_pvalue	Coefficient_of_eigenassay	SVD_pCMs_drugs	NoPrepr	SVD	8525	D_then_T400_no3-Tx20	O	Kept components	PCT
Drug	Sequential_dox_trs	D_then_T400_no3	Cell_line.Tx20	Plate.99	GOLGA6L10	0.7	-0.0690238773738102	pearson	1	Ttest_pvalue	Coefficient_of_eigenassay	SVD_pCMs_drugs	NoPrepr	SVD	5049	D_then_T400_no3-Tx20	O	Kept components	PCT
Drug	Sequential_dox_trs	D_then_T400_no3	Cell_line.Tx20	Plate.99	GOLGA6L3	0.7	-0.0528231456274834	pearson	1	Ttest_pvalue	Coefficient_of_eigenassay	SVD_pCMs_drugs	NoPrepr	SVD	6729	D_then_T400_no3-Tx20	O	Kept components	PCT
Drug	Sequential_dox_trs	D_then_T400_no3	Cell_line.Tx20	Plate.99	GOLGA6L4	0.7	-0.0434678744014506	pearson	1	Ttest_pvalue	Coefficient_of_eigenassay	SVD_pCMs_drugs	NoPrepr	SVD	7925	D_then_T400_no3-Tx20	O	Kept components	PCT
Drug	Sequential_dox_trs	D_then_T400_no3	Cell_line.Tx20	Plate.99	GOLGA6L9	0.7	-0.102431830578126	pearson	1	Ttest_pvalue	Coefficient_of_eigenassay	SVD_pCMs_drugs	NoPrepr	SVD	2639	D_then_T400_no3-Tx20	O	Kept components	PCT
Drug	Sequential_dox_trs	D_then_T400_no3	Cell_line.Tx20	Plate.99	GOLGA7	0.7	0.0431771266784092	pearson	1	Ttest_pvalue	Coefficient_of_eigenassay	SVD_pCMs_drugs	NoPrepr	SVD	7960	D_then_T400_no3-Tx20	O	Kept components	PCT
Drug	Sequential_dox_trs	D_then_T400_no3	Cell_line.Tx20	Plate.99	GOLGA7B	0.7	-0.0151699390479206	pearson	1	Ttest_pvalue	Coefficient_of_eigenassay	SVD_pCMs_drugs	NoPrepr	SVD	12299	D_then_T400_no3-Tx20	O	Kept components	PCT
Drug	Sequential_dox_trs	D_then_T400_no3	Cell_line.Tx20	Plate.99	GOLGA8A	0.7	0.113372086122707	pearson	1	Ttest_pvalue	Coefficient_of_eigenassay	SVD_pCMs_drugs	NoPrepr	SVD	2110	D_then_T400_no3-Tx20	O	Kept components	PCT
Drug	Sequential_dox_trs	D_then_T400_no3	Cell_line.Tx20	Plate.99	GOLGA8B	0.7	0.0580079976037579	pearson	1	Ttest_pvalue	Coefficient_of_eigenassay	SVD_pCMs_drugs	NoPrepr	SVD	6153	D_then_T400_no3-Tx20	O	Kept components	PCT
Drug	Sequential_dox_trs	D_then_T400_no3	Cell_line.Tx20	Plate.99	GOLGA8H	0.7	-0.000404106063936327	pearson	1	Ttest_pvalue	Coefficient_of_eigenassay	SVD_pCMs_drugs	NoPrepr	SVD	15223	D_then_T400_no3-Tx20	O	Kept components	PCT
Drug	Sequential_dox_trs	D_then_T400_no3	Cell_line.Tx20	Plate.99	GOLGA8N	0.7	-0.0248452159375338	pearson	1	Ttest_pvalue	Coefficient_of_eigenassay	SVD_pCMs_drugs	NoPrepr	SVD	10658	D_then_T400_no3-Tx20	O	Kept components	PCT
Drug	Sequential_dox_trs	D_then_T400_no3	Cell_line.Tx20	Plate.99	GOLGA8O	0.7	-0.00693150874112848	pearson	1	Ttest_pvalue	Coefficient_of_eigenassay	SVD_pCMs_drugs	NoPrepr	SVD	13830	D_then_T400_no3-Tx20	O	Kept components	PCT
Drug	Sequential_dox_trs	D_then_T400_no3	Cell_line.Tx20	Plate.99	GOLGB1	0.7	-0.148268734813734	pearson	1	Ttest_pvalue	Coefficient_of_eigenassay	SVD_pCMs_drugs	NoPrepr	SVD	1095	D_then_T400_no3-Tx20	O	Kept components	PCT
Drug	Sequential_dox_trs	D_then_T400_no3	Cell_line.Tx20	Plate.99	GOLIM4	0.7	0.136498773882081	pearson	1	Ttest_pvalue	Coefficient_of_eigenassay	SVD_pCMs_drugs	NoPrepr	SVD	1381	D_then_T400_no3-Tx20	O	Kept components	PCT
Drug	Sequential_dox_trs	D_then_T400_no3	Cell_line.Tx20	Plate.99	GOLM1	0.7	0.0881749301849943	pearson	1	Ttest_pvalue	Coefficient_of_eigenassay	SVD_pCMs_drugs	NoPrepr	SVD	3494	D_then_T400_no3-Tx20	O	Kept components	PCT
Drug	Sequential_dox_trs	D_then_T400_no3	Cell_line.Tx20	Plate.99	GOLPH3	0.7	0.0380169952002953	pearson	1	Ttest_pvalue	Coefficient_of_eigenassay	SVD_pCMs_drugs	NoPrepr	SVD	8650	D_then_T400_no3-Tx20	O	Kept components	PCT
Drug	Sequential_dox_trs	D_then_T400_no3	Cell_line.Tx20	Plate.99	GOLPH3L	0.7	0.0467726143862472	pearson	1	Ttest_pvalue	Coefficient_of_eigenassay	SVD_pCMs_drugs	NoPrepr	SVD	7493	D_then_T400_no3-Tx20	O	Kept components	PCT
Drug	Sequential_dox_trs	D_then_T400_no3	Cell_line.Tx20	Plate.99	GOLT1A	0.7	-0.0168384498783216	pearson	1	Ttest_pvalue	Coefficient_of_eigenassay	SVD_pCMs_drugs	NoPrepr	SVD	12022	D_then_T400_no3-Tx20	O	Kept components	PCT
Drug	Sequential_dox_trs	D_then_T400_no3	Cell_line.Tx20	Plate.99	GOLT1B	0.7	0.0782826222510432	pearson	1	Ttest_pvalue	Coefficient_of_eigenassay	SVD_pCMs_drugs	NoPrepr	SVD	4269	D_then_T400_no3-Tx20	O	Kept components	PCT
Drug	Sequential_dox_trs	D_then_T400_no3	Cell_line.Tx20	Plate.99	GON4L	0.7	0.0706253016668535	pearson	1	Ttest_pvalue	Coefficient_of_eigenassay	SVD_pCMs_drugs	NoPrepr	SVD	4898	D_then_T400_no3-Tx20	O	Kept components	PCT
Drug	Sequential_dox_trs	D_then_T400_no3	Cell_line.Tx20	Plate.99	GOPC	0.7	0.0758511292159842	pearson	1	Ttest_pvalue	Coefficient_of_eigenassay	SVD_pCMs_drugs	NoPrepr	SVD	4459	D_then_T400_no3-Tx20	O	Kept components	PCT
Drug	Sequential_dox_trs	D_then_T400_no3	Cell_line.Tx20	Plate.99	GORAB	0.7	-0.0428420742257278	pearson	1	Ttest_pvalue	Coefficient_of_eigenassay	SVD_pCMs_drugs	NoPrepr	SVD	8008	D_then_T400_no3-Tx20	O	Kept components	PCT
Drug	Sequential_dox_trs	D_then_T400_no3	Cell_line.Tx20	Plate.99	GORASP1	0.7	-0.0322763395467982	pearson	1	Ttest_pvalue	Coefficient_of_eigenassay	SVD_pCMs_drugs	NoPrepr	SVD	9496	D_then_T400_no3-Tx20	O	Kept components	PCT
Drug	Sequential_dox_trs	D_then_T400_no3	Cell_line.Tx20	Plate.99	GORASP2	0.7	0.0401521411182497	pearson	1	Ttest_pvalue	Coefficient_of_eigenassay	SVD_pCMs_drugs	NoPrepr	SVD	8351	D_then_T400_no3-Tx20	O	Kept components	PCT
Drug	Sequential_dox_trs	D_then_T400_no3	Cell_line.Tx20	Plate.99	GOSR1	0.7	0.0319766408995299	pearson	1	Ttest_pvalue	Coefficient_of_eigenassay	SVD_pCMs_drugs	NoPrepr	SVD	9552	D_then_T400_no3-Tx20	O	Kept components	PCT
Drug	Sequential_dox_trs	D_then_T400_no3	Cell_line.Tx20	Plate.99	GOSR2	0.7	-0.0537969513363694	pearson	1	Ttest_pvalue	Coefficient_of_eigenassay	SVD_pCMs_drugs	NoPrepr	SVD	6632	D_then_T400_no3-Tx20	O	Kept components	PCT
Drug	Sequential_dox_trs	D_then_T400_no3	Cell_line.Tx20	Plate.99	GOT1	0.7	-0.160117010635533	pearson	1	Ttest_pvalue	Coefficient_of_eigenassay	SVD_pCMs_drugs	NoPrepr	SVD	876	D_then_T400_no3-Tx20	O	Kept components	PCT
Drug	Sequential_dox_trs	D_then_T400_no3	Cell_line.Tx20	Plate.99	GOT1L1	0.7	-0.0508526552092617	pearson	1	Ttest_pvalue	Coefficient_of_eigenassay	SVD_pCMs_drugs	NoPrepr	SVD	6949	D_then_T400_no3-Tx20	O	Kept components	PCT
Drug	Sequential_dox_trs	D_then_T400_no3	Cell_line.Tx20	Plate.99	GOT2	0.7	-0.0294466043835672	pearson	1	Ttest_pvalue	Coefficient_of_eigenassay	SVD_pCMs_drugs	NoPrepr	SVD	9944	D_then_T400_no3-Tx20	O	Kept components	PCT
Drug	Sequential_dox_trs	D_then_T400_no3	Cell_line.Tx20	Plate.99	GP1BA	0.7	0.165701979079045	pearson	1	Ttest_pvalue	Coefficient_of_eigenassay	SVD_pCMs_drugs	NoPrepr	SVD	794	D_then_T400_no3-Tx20	O	Kept components	PCT
Drug	Sequential_dox_trs	D_then_T400_no3	Cell_line.Tx20	Plate.99	GP5	0.7	0.185353952142894	pearson	1	Ttest_pvalue	Coefficient_of_eigenassay	SVD_pCMs_drugs	NoPrepr	SVD	566	D_then_T400_no3-Tx20	O	Kept components	PCT
Drug	Sequential_dox_trs	D_then_T400_no3	Cell_line.Tx20	Plate.99	GPAA1	0.7	0.0578891044927091	pearson	1	Ttest_pvalue	Coefficient_of_eigenassay	SVD_pCMs_drugs	NoPrepr	SVD	6172	D_then_T400_no3-Tx20	O	Kept components	PCT
Drug	Sequential_dox_trs	D_then_T400_no3	Cell_line.Tx20	Plate.99	GPALPP1	0.7	0.0551465268395916	pearson	1	Ttest_pvalue	Coefficient_of_eigenassay	SVD_pCMs_drugs	NoPrepr	SVD	6476	D_then_T400_no3-Tx20	O	Kept components	PCT
Drug	Sequential_dox_trs	D_then_T400_no3	Cell_line.Tx20	Plate.99	GPAM	0.7	0.0968391491026721	pearson	1	Ttest_pvalue	Coefficient_of_eigenassay	SVD_pCMs_drugs	NoPrepr	SVD	2950	D_then_T400_no3-Tx20	O	Kept components	PCT
Drug	Sequential_dox_trs	D_then_T400_no3	Cell_line.Tx20	Plate.99	GPAT2	0.7	-0.0955562261205737	pearson	1	Ttest_pvalue	Coefficient_of_eigenassay	SVD_pCMs_drugs	NoPrepr	SVD	3028	D_then_T400_no3-Tx20	O	Kept components	PCT
Drug	Sequential_dox_trs	D_then_T400_no3	Cell_line.Tx20	Plate.99	GPAT3	0.7	0.0677432273333923	pearson	1	Ttest_pvalue	Coefficient_of_eigenassay	SVD_pCMs_drugs	NoPrepr	SVD	5160	D_then_T400_no3-Tx20	O	Kept components	PCT
Drug	Sequential_dox_trs	D_then_T400_no3	Cell_line.Tx20	Plate.99	GPAT4	0.7	-0.00664713498348665	pearson	1	Ttest_pvalue	Coefficient_of_eigenassay	SVD_pCMs_drugs	NoPrepr	SVD	13895	D_then_T400_no3-Tx20	O	Kept components	PCT
Drug	Sequential_dox_trs	D_then_T400_no3	Cell_line.Tx20	Plate.99	GPATCH1	0.7	-0.0525944468225596	pearson	1	Ttest_pvalue	Coefficient_of_eigenassay	SVD_pCMs_drugs	NoPrepr	SVD	6763	D_then_T400_no3-Tx20	O	Kept components	PCT
Drug	Sequential_dox_trs	D_then_T400_no3	Cell_line.Tx20	Plate.99	GPATCH11	0.7	0.0912352619365374	pearson	1	Ttest_pvalue	Coefficient_of_eigenassay	SVD_pCMs_drugs	NoPrepr	SVD	3297	D_then_T400_no3-Tx20	O	Kept components	PCT
Drug	Sequential_dox_trs	D_then_T400_no3	Cell_line.Tx20	Plate.99	GPATCH2	0.7	-0.137109282195295	pearson	1	Ttest_pvalue	Coefficient_of_eigenassay	SVD_pCMs_drugs	NoPrepr	SVD	1364	D_then_T400_no3-Tx20	O	Kept components	PCT
Drug	Sequential_dox_trs	D_then_T400_no3	Cell_line.Tx20	Plate.99	GPATCH2L	0.7	-0.0306153722844626	pearson	1	Ttest_pvalue	Coefficient_of_eigenassay	SVD_pCMs_drugs	NoPrepr	SVD	9761	D_then_T400_no3-Tx20	O	Kept components	PCT
Drug	Sequential_dox_trs	D_then_T400_no3	Cell_line.Tx20	Plate.99	GPATCH3	0.7	0.0166188413656836	pearson	1	Ttest_pvalue	Coefficient_of_eigenassay	SVD_pCMs_drugs	NoPrepr	SVD	12062	D_then_T400_no3-Tx20	O	Kept components	PCT
Drug	Sequential_dox_trs	D_then_T400_no3	Cell_line.Tx20	Plate.99	GPATCH4	0.7	-0.0191877438766175	pearson	1	Ttest_pvalue	Coefficient_of_eigenassay	SVD_pCMs_drugs	NoPrepr	SVD	11612	D_then_T400_no3-Tx20	O	Kept components	PCT
Drug	Sequential_dox_trs	D_then_T400_no3	Cell_line.Tx20	Plate.99	GPATCH8	0.7	-0.103280171880699	pearson	1	Ttest_pvalue	Coefficient_of_eigenassay	SVD_pCMs_drugs	NoPrepr	SVD	2589	D_then_T400_no3-Tx20	O	Kept components	PCT
Drug	Sequential_dox_trs	D_then_T400_no3	Cell_line.Tx20	Plate.99	GPBAR1	0.7	-0.0470665065926686	pearson	1	Ttest_pvalue	Coefficient_of_eigenassay	SVD_pCMs_drugs	NoPrepr	SVD	7444	D_then_T400_no3-Tx20	O	Kept components	PCT
Drug	Sequential_dox_trs	D_then_T400_no3	Cell_line.Tx20	Plate.99	GPBP1	0.7	0.0174448334629803	pearson	1	Ttest_pvalue	Coefficient_of_eigenassay	SVD_pCMs_drugs	NoPrepr	SVD	11888	D_then_T400_no3-Tx20	O	Kept components	PCT
Drug	Sequential_dox_trs	D_then_T400_no3	Cell_line.Tx20	Plate.99	GPBP1L1	0.7	-0.0317215950583726	pearson	1	Ttest_pvalue	Coefficient_of_eigenassay	SVD_pCMs_drugs	NoPrepr	SVD	9595	D_then_T400_no3-Tx20	O	Kept components	PCT
Drug	Sequential_dox_trs	D_then_T400_no3	Cell_line.Tx20	Plate.99	GPC1	0.7	0.144424466738727	pearson	1	Ttest_pvalue	Coefficient_of_eigenassay	SVD_pCMs_drugs	NoPrepr	SVD	1181	D_then_T400_no3-Tx20	O	Kept components	PCT
Drug	Sequential_dox_trs	D_then_T400_no3	Cell_line.Tx20	Plate.99	GPC2	0.7	-0.0202696857595197	pearson	1	Ttest_pvalue	Coefficient_of_eigenassay	SVD_pCMs_drugs	NoPrepr	SVD	11451	D_then_T400_no3-Tx20	O	Kept components	PCT
Drug	Sequential_dox_trs	D_then_T400_no3	Cell_line.Tx20	Plate.99	GPC3	0.7	-0.185499845829505	pearson	1	Ttest_pvalue	Coefficient_of_eigenassay	SVD_pCMs_drugs	NoPrepr	SVD	565	D_then_T400_no3-Tx20	O	Kept components	PCT
Drug	Sequential_dox_trs	D_then_T400_no3	Cell_line.Tx20	Plate.99	GPC4	0.7	-0.0586157902907336	pearson	1	Ttest_pvalue	Coefficient_of_eigenassay	SVD_pCMs_drugs	NoPrepr	SVD	6101	D_then_T400_no3-Tx20	O	Kept components	PCT
Drug	Sequential_dox_trs	D_then_T400_no3	Cell_line.Tx20	Plate.99	GPC5	0.7	-0.0603435939316533	pearson	1	Ttest_pvalue	Coefficient_of_eigenassay	SVD_pCMs_drugs	NoPrepr	SVD	5894	D_then_T400_no3-Tx20	O	Kept components	PCT
Drug	Sequential_dox_trs	D_then_T400_no3	Cell_line.Tx20	Plate.99	GPC6	0.7	0.19363429810659	pearson	1	Ttest_pvalue	Coefficient_of_eigenassay	SVD_pCMs_drugs	NoPrepr	SVD	497	D_then_T400_no3-Tx20	O	Kept components	PCT
Drug	Sequential_dox_trs	D_then_T400_no3	Cell_line.Tx20	Plate.99	GPCPD1	0.7	0.0719114370317576	pearson	1	Ttest_pvalue	Coefficient_of_eigenassay	SVD_pCMs_drugs	NoPrepr	SVD	4795	D_then_T400_no3-Tx20	O	Kept components	PCT
Drug	Sequential_dox_trs	D_then_T400_no3	Cell_line.Tx20	Plate.99	GPD1	0.7	0.0849973085330556	pearson	1	Ttest_pvalue	Coefficient_of_eigenassay	SVD_pCMs_drugs	NoPrepr	SVD	3751	D_then_T400_no3-Tx20	O	Kept components	PCT
Drug	Sequential_dox_trs	D_then_T400_no3	Cell_line.Tx20	Plate.99	GPD1L	0.7	-0.0599703919452626	pearson	1	Ttest_pvalue	Coefficient_of_eigenassay	SVD_pCMs_drugs	NoPrepr	SVD	5943	D_then_T400_no3-Tx20	O	Kept components	PCT
Drug	Sequential_dox_trs	D_then_T400_no3	Cell_line.Tx20	Plate.99	GPD2	0.7	-0.0455802643805513	pearson	1	Ttest_pvalue	Coefficient_of_eigenassay	SVD_pCMs_drugs	NoPrepr	SVD	7638	D_then_T400_no3-Tx20	O	Kept components	PCT
Drug	Sequential_dox_trs	D_then_T400_no3	Cell_line.Tx20	Plate.99	GPER1	0.7	-0.0450685751420006	pearson	1	Ttest_pvalue	Coefficient_of_eigenassay	SVD_pCMs_drugs	NoPrepr	SVD	7713	D_then_T400_no3-Tx20	O	Kept components	PCT
Drug	Sequential_dox_trs	D_then_T400_no3	Cell_line.Tx20	Plate.99	GPHN	0.7	0.0462622814894831	pearson	1	Ttest_pvalue	Coefficient_of_eigenassay	SVD_pCMs_drugs	NoPrepr	SVD	7557	D_then_T400_no3-Tx20	O	Kept components	PCT
Drug	Sequential_dox_trs	D_then_T400_no3	Cell_line.Tx20	Plate.99	GPI	0.7	-0.11268922024321	pearson	1	Ttest_pvalue	Coefficient_of_eigenassay	SVD_pCMs_drugs	NoPrepr	SVD	2143	D_then_T400_no3-Tx20	O	Kept components	PCT
Drug	Sequential_dox_trs	D_then_T400_no3	Cell_line.Tx20	Plate.99	GPKOW	0.7	-0.10333553183964	pearson	1	Ttest_pvalue	Coefficient_of_eigenassay	SVD_pCMs_drugs	NoPrepr	SVD	2588	D_then_T400_no3-Tx20	O	Kept components	PCT
Drug	Sequential_dox_trs	D_then_T400_no3	Cell_line.Tx20	Plate.99	GPLD1	0.7	-0.0285969491523369	pearson	1	Ttest_pvalue	Coefficient_of_eigenassay	SVD_pCMs_drugs	NoPrepr	SVD	10079	D_then_T400_no3-Tx20	O	Kept components	PCT
Drug	Sequential_dox_trs	D_then_T400_no3	Cell_line.Tx20	Plate.99	GPM6A	0.7	-0.166995862564402	pearson	1	Ttest_pvalue	Coefficient_of_eigenassay	SVD_pCMs_drugs	NoPrepr	SVD	781	D_then_T400_no3-Tx20	O	Kept components	PCT
Drug	Sequential_dox_trs	D_then_T400_no3	Cell_line.Tx20	Plate.99	GPM6B	0.7	-0.068428870300035	pearson	1	Ttest_pvalue	Coefficient_of_eigenassay	SVD_pCMs_drugs	NoPrepr	SVD	5097	D_then_T400_no3-Tx20	O	Kept components	PCT
Drug	Sequential_dox_trs	D_then_T400_no3	Cell_line.Tx20	Plate.99	GPN1	0.7	-0.0139476105249052	pearson	1	Ttest_pvalue	Coefficient_of_eigenassay	SVD_pCMs_drugs	NoPrepr	SVD	12547	D_then_T400_no3-Tx20	O	Kept components	PCT
Drug	Sequential_dox_trs	D_then_T400_no3	Cell_line.Tx20	Plate.99	GPN2	0.7	-0.0252632342613955	pearson	1	Ttest_pvalue	Coefficient_of_eigenassay	SVD_pCMs_drugs	NoPrepr	SVD	10602	D_then_T400_no3-Tx20	O	Kept components	PCT
Drug	Sequential_dox_trs	D_then_T400_no3	Cell_line.Tx20	Plate.99	GPN3	0.7	0.0795678760305015	pearson	1	Ttest_pvalue	Coefficient_of_eigenassay	SVD_pCMs_drugs	NoPrepr	SVD	4153	D_then_T400_no3-Tx20	O	Kept components	PCT
Drug	Sequential_dox_trs	D_then_T400_no3	Cell_line.Tx20	Plate.99	GPNMB	0.7	-0.102429365814168	pearson	1	Ttest_pvalue	Coefficient_of_eigenassay	SVD_pCMs_drugs	NoPrepr	SVD	2640	D_then_T400_no3-Tx20	O	Kept components	PCT
Drug	Sequential_dox_trs	D_then_T400_no3	Cell_line.Tx20	Plate.99	GPR1	0.7	-0.000132811767824555	pearson	1	Ttest_pvalue	Coefficient_of_eigenassay	SVD_pCMs_drugs	NoPrepr	SVD	15287	D_then_T400_no3-Tx20	O	Kept components	PCT
Drug	Sequential_dox_trs	D_then_T400_no3	Cell_line.Tx20	Plate.99	GPR107	0.7	-0.00588551089074057	pearson	1	Ttest_pvalue	Coefficient_of_eigenassay	SVD_pCMs_drugs	NoPrepr	SVD	14057	D_then_T400_no3-Tx20	O	Kept components	PCT
Drug	Sequential_dox_trs	D_then_T400_no3	Cell_line.Tx20	Plate.99	GPR108	0.7	-0.0978140787642912	pearson	1	Ttest_pvalue	Coefficient_of_eigenassay	SVD_pCMs_drugs	NoPrepr	SVD	2904	D_then_T400_no3-Tx20	O	Kept components	PCT
Drug	Sequential_dox_trs	D_then_T400_no3	Cell_line.Tx20	Plate.99	GPR12	0.7	0.0016954409768607	pearson	1	Ttest_pvalue	Coefficient_of_eigenassay	SVD_pCMs_drugs	NoPrepr	SVD	14922	D_then_T400_no3-Tx20	O	Kept components	PCT
Drug	Sequential_dox_trs	D_then_T400_no3	Cell_line.Tx20	Plate.99	GPR132	0.7	-0.0621137032353185	pearson	1	Ttest_pvalue	Coefficient_of_eigenassay	SVD_pCMs_drugs	NoPrepr	SVD	5707	D_then_T400_no3-Tx20	O	Kept components	PCT
Drug	Sequential_dox_trs	D_then_T400_no3	Cell_line.Tx20	Plate.99	GPR135	0.7	0.0382460780105822	pearson	1	Ttest_pvalue	Coefficient_of_eigenassay	SVD_pCMs_drugs	NoPrepr	SVD	8620	D_then_T400_no3-Tx20	O	Kept components	PCT
Drug	Sequential_dox_trs	D_then_T400_no3	Cell_line.Tx20	Plate.99	GPR137	0.7	-0.0881826290456625	pearson	1	Ttest_pvalue	Coefficient_of_eigenassay	SVD_pCMs_drugs	NoPrepr	SVD	3493	D_then_T400_no3-Tx20	O	Kept components	PCT
Drug	Sequential_dox_trs	D_then_T400_no3	Cell_line.Tx20	Plate.99	GPR137B	0.7	0.0994682247117631	pearson	1	Ttest_pvalue	Coefficient_of_eigenassay	SVD_pCMs_drugs	NoPrepr	SVD	2810	D_then_T400_no3-Tx20	O	Kept components	PCT
Drug	Sequential_dox_trs	D_then_T400_no3	Cell_line.Tx20	Plate.99	GPR137C	0.7	-0.012734468749085	pearson	1	Ttest_pvalue	Coefficient_of_eigenassay	SVD_pCMs_drugs	NoPrepr	SVD	12767	D_then_T400_no3-Tx20	O	Kept components	PCT
Drug	Sequential_dox_trs	D_then_T400_no3	Cell_line.Tx20	Plate.99	GPR143	0.7	-0.143630066573029	pearson	1	Ttest_pvalue	Coefficient_of_eigenassay	SVD_pCMs_drugs	NoPrepr	SVD	1206	D_then_T400_no3-Tx20	O	Kept components	PCT
Drug	Sequential_dox_trs	D_then_T400_no3	Cell_line.Tx20	Plate.99	GPR146	0.7	-0.0752868476431988	pearson	1	Ttest_pvalue	Coefficient_of_eigenassay	SVD_pCMs_drugs	NoPrepr	SVD	4501	D_then_T400_no3-Tx20	O	Kept components	PCT
Drug	Sequential_dox_trs	D_then_T400_no3	Cell_line.Tx20	Plate.99	GPR153	0.7	-0.0303666715987635	pearson	1	Ttest_pvalue	Coefficient_of_eigenassay	SVD_pCMs_drugs	NoPrepr	SVD	9801	D_then_T400_no3-Tx20	O	Kept components	PCT
Drug	Sequential_dox_trs	D_then_T400_no3	Cell_line.Tx20	Plate.99	GPR155	0.7	0.0203436504983489	pearson	1	Ttest_pvalue	Coefficient_of_eigenassay	SVD_pCMs_drugs	NoPrepr	SVD	11442	D_then_T400_no3-Tx20	O	Kept components	PCT
Drug	Sequential_dox_trs	D_then_T400_no3	Cell_line.Tx20	Plate.99	GPR156	0.7	-0.0534099787492325	pearson	1	Ttest_pvalue	Coefficient_of_eigenassay	SVD_pCMs_drugs	NoPrepr	SVD	6666	D_then_T400_no3-Tx20	O	Kept components	PCT
Drug	Sequential_dox_trs	D_then_T400_no3	Cell_line.Tx20	Plate.99	GPR157	0.7	-0.112561139620904	pearson	1	Ttest_pvalue	Coefficient_of_eigenassay	SVD_pCMs_drugs	NoPrepr	SVD	2156	D_then_T400_no3-Tx20	O	Kept components	PCT
Drug	Sequential_dox_trs	D_then_T400_no3	Cell_line.Tx20	Plate.99	GPR158	0.7	-0.0463845879847811	pearson	1	Ttest_pvalue	Coefficient_of_eigenassay	SVD_pCMs_drugs	NoPrepr	SVD	7544	D_then_T400_no3-Tx20	O	Kept components	PCT
Drug	Sequential_dox_trs	D_then_T400_no3	Cell_line.Tx20	Plate.99	GPR160	0.7	-0.10034887386759	pearson	1	Ttest_pvalue	Coefficient_of_eigenassay	SVD_pCMs_drugs	NoPrepr	SVD	2764	D_then_T400_no3-Tx20	O	Kept components	PCT
Drug	Sequential_dox_trs	D_then_T400_no3	Cell_line.Tx20	Plate.99	GPR161	0.7	-0.0273011673987861	pearson	1	Ttest_pvalue	Coefficient_of_eigenassay	SVD_pCMs_drugs	NoPrepr	SVD	10285	D_then_T400_no3-Tx20	O	Kept components	PCT
Drug	Sequential_dox_trs	D_then_T400_no3	Cell_line.Tx20	Plate.99	GPR162	0.7	0.102063568562509	pearson	1	Ttest_pvalue	Coefficient_of_eigenassay	SVD_pCMs_drugs	NoPrepr	SVD	2665	D_then_T400_no3-Tx20	O	Kept components	PCT
Drug	Sequential_dox_trs	D_then_T400_no3	Cell_line.Tx20	Plate.99	GPR17	0.7	0.152079268022564	pearson	1	Ttest_pvalue	Coefficient_of_eigenassay	SVD_pCMs_drugs	NoPrepr	SVD	1022	D_then_T400_no3-Tx20	O	Kept components	PCT
Drug	Sequential_dox_trs	D_then_T400_no3	Cell_line.Tx20	Plate.99	GPR171	0.7	-0.037115064631889	pearson	1	Ttest_pvalue	Coefficient_of_eigenassay	SVD_pCMs_drugs	NoPrepr	SVD	8785	D_then_T400_no3-Tx20	O	Kept components	PCT
Drug	Sequential_dox_trs	D_then_T400_no3	Cell_line.Tx20	Plate.99	GPR173	0.7	-0.0183133200444544	pearson	1	Ttest_pvalue	Coefficient_of_eigenassay	SVD_pCMs_drugs	NoPrepr	SVD	11741	D_then_T400_no3-Tx20	O	Kept components	PCT
Drug	Sequential_dox_trs	D_then_T400_no3	Cell_line.Tx20	Plate.99	GPR176	0.7	-0.0898927253584771	pearson	1	Ttest_pvalue	Coefficient_of_eigenassay	SVD_pCMs_drugs	NoPrepr	SVD	3380	D_then_T400_no3-Tx20	O	Kept components	PCT
Drug	Sequential_dox_trs	D_then_T400_no3	Cell_line.Tx20	Plate.99	GPR18	0.7	0.108418408207267	pearson	1	Ttest_pvalue	Coefficient_of_eigenassay	SVD_pCMs_drugs	NoPrepr	SVD	2335	D_then_T400_no3-Tx20	O	Kept components	PCT
Drug	Sequential_dox_trs	D_then_T400_no3	Cell_line.Tx20	Plate.99	GPR180	0.7	-0.131725625513762	pearson	1	Ttest_pvalue	Coefficient_of_eigenassay	SVD_pCMs_drugs	NoPrepr	SVD	1521	D_then_T400_no3-Tx20	O	Kept components	PCT
Drug	Sequential_dox_trs	D_then_T400_no3	Cell_line.Tx20	Plate.99	GPR182	0.7	0.0111138439946272	pearson	1	Ttest_pvalue	Coefficient_of_eigenassay	SVD_pCMs_drugs	NoPrepr	SVD	13054	D_then_T400_no3-Tx20	O	Kept components	PCT
Drug	Sequential_dox_trs	D_then_T400_no3	Cell_line.Tx20	Plate.99	GPR183	0.7	-0.0225212028261081	pearson	1	Ttest_pvalue	Coefficient_of_eigenassay	SVD_pCMs_drugs	NoPrepr	SVD	11076	D_then_T400_no3-Tx20	O	Kept components	PCT
Drug	Sequential_dox_trs	D_then_T400_no3	Cell_line.Tx20	Plate.99	GPR19	0.7	0.0358737882589848	pearson	1	Ttest_pvalue	Coefficient_of_eigenassay	SVD_pCMs_drugs	NoPrepr	SVD	8955	D_then_T400_no3-Tx20	O	Kept components	PCT
Drug	Sequential_dox_trs	D_then_T400_no3	Cell_line.Tx20	Plate.99	GPR21	0.7	-0.245796102589666	pearson	1	Ttest_pvalue	Coefficient_of_eigenassay	SVD_pCMs_drugs	NoPrepr	SVD	200	D_then_T400_no3-Tx20	O	Kept components	PCT
Drug	Sequential_dox_trs	D_then_T400_no3	Cell_line.Tx20	Plate.99	GPR22	0.7	-0.145408732539922	pearson	1	Ttest_pvalue	Coefficient_of_eigenassay	SVD_pCMs_drugs	NoPrepr	SVD	1155	D_then_T400_no3-Tx20	O	Kept components	PCT
Drug	Sequential_dox_trs	D_then_T400_no3	Cell_line.Tx20	Plate.99	GPR26	0.7	-0.00146162655322779	pearson	1	Ttest_pvalue	Coefficient_of_eigenassay	SVD_pCMs_drugs	NoPrepr	SVD	14978	D_then_T400_no3-Tx20	O	Kept components	PCT
Drug	Sequential_dox_trs	D_then_T400_no3	Cell_line.Tx20	Plate.99	GPR27	0.7	-0.0219500004890445	pearson	1	Ttest_pvalue	Coefficient_of_eigenassay	SVD_pCMs_drugs	NoPrepr	SVD	11172	D_then_T400_no3-Tx20	O	Kept components	PCT
Drug	Sequential_dox_trs	D_then_T400_no3	Cell_line.Tx20	Plate.99	GPR3	0.7	-0.136579256835706	pearson	1	Ttest_pvalue	Coefficient_of_eigenassay	SVD_pCMs_drugs	NoPrepr	SVD	1378	D_then_T400_no3-Tx20	O	Kept components	PCT
Drug	Sequential_dox_trs	D_then_T400_no3	Cell_line.Tx20	Plate.99	GPR34	0.7	0.0359119791394327	pearson	1	Ttest_pvalue	Coefficient_of_eigenassay	SVD_pCMs_drugs	NoPrepr	SVD	8951	D_then_T400_no3-Tx20	O	Kept components	PCT
Drug	Sequential_dox_trs	D_then_T400_no3	Cell_line.Tx20	Plate.99	GPR35	0.7	0.0505243890416385	pearson	1	Ttest_pvalue	Coefficient_of_eigenassay	SVD_pCMs_drugs	NoPrepr	SVD	6988	D_then_T400_no3-Tx20	O	Kept components	PCT
Drug	Sequential_dox_trs	D_then_T400_no3	Cell_line.Tx20	Plate.99	GPR37	0.7	0.144384137372167	pearson	1	Ttest_pvalue	Coefficient_of_eigenassay	SVD_pCMs_drugs	NoPrepr	SVD	1184	D_then_T400_no3-Tx20	O	Kept components	PCT
Drug	Sequential_dox_trs	D_then_T400_no3	Cell_line.Tx20	Plate.99	GPR37L1	0.7	-0.225028546854537	pearson	1	Ttest_pvalue	Coefficient_of_eigenassay	SVD_pCMs_drugs	NoPrepr	SVD	289	D_then_T400_no3-Tx20	O	Kept components	PCT
Drug	Sequential_dox_trs	D_then_T400_no3	Cell_line.Tx20	Plate.99	GPR39	0.7	0.0541085065541759	pearson	1	Ttest_pvalue	Coefficient_of_eigenassay	SVD_pCMs_drugs	NoPrepr	SVD	6595	D_then_T400_no3-Tx20	O	Kept components	PCT
Drug	Sequential_dox_trs	D_then_T400_no3	Cell_line.Tx20	Plate.99	GPR50	0.7	0.027869178506084	pearson	1	Ttest_pvalue	Coefficient_of_eigenassay	SVD_pCMs_drugs	NoPrepr	SVD	10197	D_then_T400_no3-Tx20	O	Kept components	PCT
Drug	Sequential_dox_trs	D_then_T400_no3	Cell_line.Tx20	Plate.99	GPR52	0.7	0.00131010921955439	pearson	1	Ttest_pvalue	Coefficient_of_eigenassay	SVD_pCMs_drugs	NoPrepr	SVD	15004	D_then_T400_no3-Tx20	O	Kept components	PCT
Drug	Sequential_dox_trs	D_then_T400_no3	Cell_line.Tx20	Plate.99	GPR61	0.7	0.00443181617826458	pearson	1	Ttest_pvalue	Coefficient_of_eigenassay	SVD_pCMs_drugs	NoPrepr	SVD	14346	D_then_T400_no3-Tx20	O	Kept components	PCT
Drug	Sequential_dox_trs	D_then_T400_no3	Cell_line.Tx20	Plate.99	GPR62	0.7	-0.00329286180028106	pearson	1	Ttest_pvalue	Coefficient_of_eigenassay	SVD_pCMs_drugs	NoPrepr	SVD	14585	D_then_T400_no3-Tx20	O	Kept components	PCT
Drug	Sequential_dox_trs	D_then_T400_no3	Cell_line.Tx20	Plate.99	GPR63	0.7	-0.13186992038303	pearson	1	Ttest_pvalue	Coefficient_of_eigenassay	SVD_pCMs_drugs	NoPrepr	SVD	1513	D_then_T400_no3-Tx20	O	Kept components	PCT
Drug	Sequential_dox_trs	D_then_T400_no3	Cell_line.Tx20	Plate.99	GPR68	0.7	-0.107243614060793	pearson	1	Ttest_pvalue	Coefficient_of_eigenassay	SVD_pCMs_drugs	NoPrepr	SVD	2394	D_then_T400_no3-Tx20	O	Kept components	PCT
Drug	Sequential_dox_trs	D_then_T400_no3	Cell_line.Tx20	Plate.99	GPR75	0.7	-0.0924139133529206	pearson	1	Ttest_pvalue	Coefficient_of_eigenassay	SVD_pCMs_drugs	NoPrepr	SVD	3210	D_then_T400_no3-Tx20	O	Kept components	PCT
Drug	Sequential_dox_trs	D_then_T400_no3	Cell_line.Tx20	Plate.99	GPR82	0.7	0.0231851996845017	pearson	1	Ttest_pvalue	Coefficient_of_eigenassay	SVD_pCMs_drugs	NoPrepr	SVD	10956	D_then_T400_no3-Tx20	O	Kept components	PCT
Drug	Sequential_dox_trs	D_then_T400_no3	Cell_line.Tx20	Plate.99	GPR83	0.7	-0.0247465358394756	pearson	1	Ttest_pvalue	Coefficient_of_eigenassay	SVD_pCMs_drugs	NoPrepr	SVD	10676	D_then_T400_no3-Tx20	O	Kept components	PCT
Drug	Sequential_dox_trs	D_then_T400_no3	Cell_line.Tx20	Plate.99	GPR85	0.7	-0.0364539897574353	pearson	1	Ttest_pvalue	Coefficient_of_eigenassay	SVD_pCMs_drugs	NoPrepr	SVD	8875	D_then_T400_no3-Tx20	O	Kept components	PCT
Drug	Sequential_dox_trs	D_then_T400_no3	Cell_line.Tx20	Plate.99	GPR87	0.7	-0.0338463982023239	pearson	1	Ttest_pvalue	Coefficient_of_eigenassay	SVD_pCMs_drugs	NoPrepr	SVD	9269	D_then_T400_no3-Tx20	O	Kept components	PCT
Drug	Sequential_dox_trs	D_then_T400_no3	Cell_line.Tx20	Plate.99	GPR89A	0.7	-0.0322741327889655	pearson	1	Ttest_pvalue	Coefficient_of_eigenassay	SVD_pCMs_drugs	NoPrepr	SVD	9497	D_then_T400_no3-Tx20	O	Kept components	PCT
Drug	Sequential_dox_trs	D_then_T400_no3	Cell_line.Tx20	Plate.99	GPR89B	0.7	0.00977233789717404	pearson	1	Ttest_pvalue	Coefficient_of_eigenassay	SVD_pCMs_drugs	NoPrepr	SVD	13285	D_then_T400_no3-Tx20	O	Kept components	PCT
Drug	Sequential_dox_trs	D_then_T400_no3	Cell_line.Tx20	Plate.99	GPRASP1	0.7	0.052682276888199	pearson	1	Ttest_pvalue	Coefficient_of_eigenassay	SVD_pCMs_drugs	NoPrepr	SVD	6747	D_then_T400_no3-Tx20	O	Kept components	PCT
Drug	Sequential_dox_trs	D_then_T400_no3	Cell_line.Tx20	Plate.99	GPRASP2	0.7	-0.0158709846218224	pearson	1	Ttest_pvalue	Coefficient_of_eigenassay	SVD_pCMs_drugs	NoPrepr	SVD	12188	D_then_T400_no3-Tx20	O	Kept components	PCT
Drug	Sequential_dox_trs	D_then_T400_no3	Cell_line.Tx20	Plate.99	GPRC5A	0.7	0.0105872364876905	pearson	1	Ttest_pvalue	Coefficient_of_eigenassay	SVD_pCMs_drugs	NoPrepr	SVD	13136	D_then_T400_no3-Tx20	O	Kept components	PCT
Drug	Sequential_dox_trs	D_then_T400_no3	Cell_line.Tx20	Plate.99	GPRC5B	0.7	0.0902264644192688	pearson	1	Ttest_pvalue	Coefficient_of_eigenassay	SVD_pCMs_drugs	NoPrepr	SVD	3357	D_then_T400_no3-Tx20	O	Kept components	PCT
Drug	Sequential_dox_trs	D_then_T400_no3	Cell_line.Tx20	Plate.99	GPRC5C	0.7	0.00979084148315026	pearson	1	Ttest_pvalue	Coefficient_of_eigenassay	SVD_pCMs_drugs	NoPrepr	SVD	13282	D_then_T400_no3-Tx20	O	Kept components	PCT
Drug	Sequential_dox_trs	D_then_T400_no3	Cell_line.Tx20	Plate.99	GPRIN1	0.7	-0.0317029592087259	pearson	1	Ttest_pvalue	Coefficient_of_eigenassay	SVD_pCMs_drugs	NoPrepr	SVD	9599	D_then_T400_no3-Tx20	O	Kept components	PCT
Drug	Sequential_dox_trs	D_then_T400_no3	Cell_line.Tx20	Plate.99	GPRIN2	0.7	-0.0195133585088422	pearson	1	Ttest_pvalue	Coefficient_of_eigenassay	SVD_pCMs_drugs	NoPrepr	SVD	11555	D_then_T400_no3-Tx20	O	Kept components	PCT
Drug	Sequential_dox_trs	D_then_T400_no3	Cell_line.Tx20	Plate.99	GPRIN3	0.7	-0.0132053709461827	pearson	1	Ttest_pvalue	Coefficient_of_eigenassay	SVD_pCMs_drugs	NoPrepr	SVD	12688	D_then_T400_no3-Tx20	O	Kept components	PCT
Drug	Sequential_dox_trs	D_then_T400_no3	Cell_line.Tx20	Plate.99	GPS1	0.7	0.0340175269536451	pearson	1	Ttest_pvalue	Coefficient_of_eigenassay	SVD_pCMs_drugs	NoPrepr	SVD	9234	D_then_T400_no3-Tx20	O	Kept components	PCT
Drug	Sequential_dox_trs	D_then_T400_no3	Cell_line.Tx20	Plate.99	GPS2	0.7	-0.0863025217780175	pearson	1	Ttest_pvalue	Coefficient_of_eigenassay	SVD_pCMs_drugs	NoPrepr	SVD	3643	D_then_T400_no3-Tx20	O	Kept components	PCT
Drug	Sequential_dox_trs	D_then_T400_no3	Cell_line.Tx20	Plate.99	GPSM1	0.7	-0.0833241984168325	pearson	1	Ttest_pvalue	Coefficient_of_eigenassay	SVD_pCMs_drugs	NoPrepr	SVD	3876	D_then_T400_no3-Tx20	O	Kept components	PCT
Drug	Sequential_dox_trs	D_then_T400_no3	Cell_line.Tx20	Plate.99	GPSM2	0.7	0.0632995330636527	pearson	1	Ttest_pvalue	Coefficient_of_eigenassay	SVD_pCMs_drugs	NoPrepr	SVD	5593	D_then_T400_no3-Tx20	O	Kept components	PCT
Drug	Sequential_dox_trs	D_then_T400_no3	Cell_line.Tx20	Plate.99	GPT	0.7	0.181526659027107	pearson	1	Ttest_pvalue	Coefficient_of_eigenassay	SVD_pCMs_drugs	NoPrepr	SVD	607	D_then_T400_no3-Tx20	O	Kept components	PCT
Drug	Sequential_dox_trs	D_then_T400_no3	Cell_line.Tx20	Plate.99	GPT2	0.7	-0.00198202273686948	pearson	1	Ttest_pvalue	Coefficient_of_eigenassay	SVD_pCMs_drugs	NoPrepr	SVD	14863	D_then_T400_no3-Tx20	O	Kept components	PCT
Drug	Sequential_dox_trs	D_then_T400_no3	Cell_line.Tx20	Plate.99	GPX1	0.7	0.0792750073078325	pearson	1	Ttest_pvalue	Coefficient_of_eigenassay	SVD_pCMs_drugs	NoPrepr	SVD	4174	D_then_T400_no3-Tx20	O	Kept components	PCT
Drug	Sequential_dox_trs	D_then_T400_no3	Cell_line.Tx20	Plate.99	GPX2	0.7	-0.166010882837103	pearson	1	Ttest_pvalue	Coefficient_of_eigenassay	SVD_pCMs_drugs	NoPrepr	SVD	792	D_then_T400_no3-Tx20	O	Kept components	PCT
Drug	Sequential_dox_trs	D_then_T400_no3	Cell_line.Tx20	Plate.99	GPX3	0.7	-0.178769097431656	pearson	1	Ttest_pvalue	Coefficient_of_eigenassay	SVD_pCMs_drugs	NoPrepr	SVD	633	D_then_T400_no3-Tx20	O	Kept components	PCT
Drug	Sequential_dox_trs	D_then_T400_no3	Cell_line.Tx20	Plate.99	GPX4	0.7	-0.0217480659779906	pearson	1	Ttest_pvalue	Coefficient_of_eigenassay	SVD_pCMs_drugs	NoPrepr	SVD	11205	D_then_T400_no3-Tx20	O	Kept components	PCT
Drug	Sequential_dox_trs	D_then_T400_no3	Cell_line.Tx20	Plate.99	GPX7	0.7	0.0217921320702647	pearson	1	Ttest_pvalue	Coefficient_of_eigenassay	SVD_pCMs_drugs	NoPrepr	SVD	11196	D_then_T400_no3-Tx20	O	Kept components	PCT
Drug	Sequential_dox_trs	D_then_T400_no3	Cell_line.Tx20	Plate.99	GPX8	0.7	0.0274485265797679	pearson	1	Ttest_pvalue	Coefficient_of_eigenassay	SVD_pCMs_drugs	NoPrepr	SVD	10260	D_then_T400_no3-Tx20	O	Kept components	PCT
Drug	Sequential_dox_trs	D_then_T400_no3	Cell_line.Tx20	Plate.99	GRAMD1A	0.7	-0.0116457637613156	pearson	1	Ttest_pvalue	Coefficient_of_eigenassay	SVD_pCMs_drugs	NoPrepr	SVD	12960	D_then_T400_no3-Tx20	O	Kept components	PCT
Drug	Sequential_dox_trs	D_then_T400_no3	Cell_line.Tx20	Plate.99	GRAMD1B	0.7	-0.0383324214036601	pearson	1	Ttest_pvalue	Coefficient_of_eigenassay	SVD_pCMs_drugs	NoPrepr	SVD	8604	D_then_T400_no3-Tx20	O	Kept components	PCT
Drug	Sequential_dox_trs	D_then_T400_no3	Cell_line.Tx20	Plate.99	GRAMD1C	0.7	0.0732127568008167	pearson	1	Ttest_pvalue	Coefficient_of_eigenassay	SVD_pCMs_drugs	NoPrepr	SVD	4676	D_then_T400_no3-Tx20	O	Kept components	PCT
Drug	Sequential_dox_trs	D_then_T400_no3	Cell_line.Tx20	Plate.99	GRAMD2A	0.7	-0.00465416592481284	pearson	1	Ttest_pvalue	Coefficient_of_eigenassay	SVD_pCMs_drugs	NoPrepr	SVD	14314	D_then_T400_no3-Tx20	O	Kept components	PCT
Drug	Sequential_dox_trs	D_then_T400_no3	Cell_line.Tx20	Plate.99	GRAMD2B	0.7	0.00309932205329902	pearson	1	Ttest_pvalue	Coefficient_of_eigenassay	SVD_pCMs_drugs	NoPrepr	SVD	14617	D_then_T400_no3-Tx20	O	Kept components	PCT
Drug	Sequential_dox_trs	D_then_T400_no3	Cell_line.Tx20	Plate.99	GRAMD4	0.7	-0.0160031390819732	pearson	1	Ttest_pvalue	Coefficient_of_eigenassay	SVD_pCMs_drugs	NoPrepr	SVD	12167	D_then_T400_no3-Tx20	O	Kept components	PCT
Drug	Sequential_dox_trs	D_then_T400_no3	Cell_line.Tx20	Plate.99	GRAP	0.7	0.000218541625875915	pearson	1	Ttest_pvalue	Coefficient_of_eigenassay	SVD_pCMs_drugs	NoPrepr	SVD	15268	D_then_T400_no3-Tx20	O	Kept components	PCT
Drug	Sequential_dox_trs	D_then_T400_no3	Cell_line.Tx20	Plate.99	GRAP2	0.7	0.00415420929421892	pearson	1	Ttest_pvalue	Coefficient_of_eigenassay	SVD_pCMs_drugs	NoPrepr	SVD	14396	D_then_T400_no3-Tx20	O	Kept components	PCT
Drug	Sequential_dox_trs	D_then_T400_no3	Cell_line.Tx20	Plate.99	GRASP	0.7	-0.102680923725325	pearson	1	Ttest_pvalue	Coefficient_of_eigenassay	SVD_pCMs_drugs	NoPrepr	SVD	2624	D_then_T400_no3-Tx20	O	Kept components	PCT
Drug	Sequential_dox_trs	D_then_T400_no3	Cell_line.Tx20	Plate.99	GRB10	0.7	-0.0182488087469739	pearson	1	Ttest_pvalue	Coefficient_of_eigenassay	SVD_pCMs_drugs	NoPrepr	SVD	11748	D_then_T400_no3-Tx20	O	Kept components	PCT
Drug	Sequential_dox_trs	D_then_T400_no3	Cell_line.Tx20	Plate.99	GRB14	0.7	-0.0620618055398202	pearson	1	Ttest_pvalue	Coefficient_of_eigenassay	SVD_pCMs_drugs	NoPrepr	SVD	5711	D_then_T400_no3-Tx20	O	Kept components	PCT
Drug	Sequential_dox_trs	D_then_T400_no3	Cell_line.Tx20	Plate.99	GRB2	0.7	0.00497128404530061	pearson	1	Ttest_pvalue	Coefficient_of_eigenassay	SVD_pCMs_drugs	NoPrepr	SVD	14258	D_then_T400_no3-Tx20	O	Kept components	PCT
Drug	Sequential_dox_trs	D_then_T400_no3	Cell_line.Tx20	Plate.99	GRB7	0.7	0.0674576702544897	pearson	1	Ttest_pvalue	Coefficient_of_eigenassay	SVD_pCMs_drugs	NoPrepr	SVD	5192	D_then_T400_no3-Tx20	O	Kept components	PCT
Drug	Sequential_dox_trs	D_then_T400_no3	Cell_line.Tx20	Plate.99	GREB1	0.7	0.019123831650385	pearson	1	Ttest_pvalue	Coefficient_of_eigenassay	SVD_pCMs_drugs	NoPrepr	SVD	11618	D_then_T400_no3-Tx20	O	Kept components	PCT
Drug	Sequential_dox_trs	D_then_T400_no3	Cell_line.Tx20	Plate.99	GREB1L	0.7	-0.0980561944428651	pearson	1	Ttest_pvalue	Coefficient_of_eigenassay	SVD_pCMs_drugs	NoPrepr	SVD	2889	D_then_T400_no3-Tx20	O	Kept components	PCT
Drug	Sequential_dox_trs	D_then_T400_no3	Cell_line.Tx20	Plate.99	GREM2	0.7	0.0153694949731852	pearson	1	Ttest_pvalue	Coefficient_of_eigenassay	SVD_pCMs_drugs	NoPrepr	SVD	12273	D_then_T400_no3-Tx20	O	Kept components	PCT
Drug	Sequential_dox_trs	D_then_T400_no3	Cell_line.Tx20	Plate.99	GRHL1	0.7	-0.0714507218253417	pearson	1	Ttest_pvalue	Coefficient_of_eigenassay	SVD_pCMs_drugs	NoPrepr	SVD	4830	D_then_T400_no3-Tx20	O	Kept components	PCT
Drug	Sequential_dox_trs	D_then_T400_no3	Cell_line.Tx20	Plate.99	GRHL2	0.7	-0.0588968723246639	pearson	1	Ttest_pvalue	Coefficient_of_eigenassay	SVD_pCMs_drugs	NoPrepr	SVD	6071	D_then_T400_no3-Tx20	O	Kept components	PCT
Drug	Sequential_dox_trs	D_then_T400_no3	Cell_line.Tx20	Plate.99	GRHL3	0.7	-0.00185661459263041	pearson	1	Ttest_pvalue	Coefficient_of_eigenassay	SVD_pCMs_drugs	NoPrepr	SVD	14885	D_then_T400_no3-Tx20	O	Kept components	PCT
Drug	Sequential_dox_trs	D_then_T400_no3	Cell_line.Tx20	Plate.99	GRHPR	0.7	0.00708464614886671	pearson	1	Ttest_pvalue	Coefficient_of_eigenassay	SVD_pCMs_drugs	NoPrepr	SVD	13803	D_then_T400_no3-Tx20	O	Kept components	PCT
Drug	Sequential_dox_trs	D_then_T400_no3	Cell_line.Tx20	Plate.99	GRIA1	0.7	0.0082407586547658	pearson	1	Ttest_pvalue	Coefficient_of_eigenassay	SVD_pCMs_drugs	NoPrepr	SVD	13567	D_then_T400_no3-Tx20	O	Kept components	PCT
Drug	Sequential_dox_trs	D_then_T400_no3	Cell_line.Tx20	Plate.99	GRIA2	0.7	-0.0853736658360912	pearson	1	Ttest_pvalue	Coefficient_of_eigenassay	SVD_pCMs_drugs	NoPrepr	SVD	3717	D_then_T400_no3-Tx20	O	Kept components	PCT
Drug	Sequential_dox_trs	D_then_T400_no3	Cell_line.Tx20	Plate.99	GRIA3	0.7	-0.00748781324175859	pearson	1	Ttest_pvalue	Coefficient_of_eigenassay	SVD_pCMs_drugs	NoPrepr	SVD	13727	D_then_T400_no3-Tx20	O	Kept components	PCT
Drug	Sequential_dox_trs	D_then_T400_no3	Cell_line.Tx20	Plate.99	GRIA4	0.7	-0.168483259788822	pearson	1	Ttest_pvalue	Coefficient_of_eigenassay	SVD_pCMs_drugs	NoPrepr	SVD	758	D_then_T400_no3-Tx20	O	Kept components	PCT
Drug	Sequential_dox_trs	D_then_T400_no3	Cell_line.Tx20	Plate.99	GRID1	0.7	0.052349541390699	pearson	1	Ttest_pvalue	Coefficient_of_eigenassay	SVD_pCMs_drugs	NoPrepr	SVD	6785	D_then_T400_no3-Tx20	O	Kept components	PCT
Drug	Sequential_dox_trs	D_then_T400_no3	Cell_line.Tx20	Plate.99	GRID2	0.7	0.0564143278766772	pearson	1	Ttest_pvalue	Coefficient_of_eigenassay	SVD_pCMs_drugs	NoPrepr	SVD	6335	D_then_T400_no3-Tx20	O	Kept components	PCT
Drug	Sequential_dox_trs	D_then_T400_no3	Cell_line.Tx20	Plate.99	GRID2IP	0.7	-0.0431507529245193	pearson	1	Ttest_pvalue	Coefficient_of_eigenassay	SVD_pCMs_drugs	NoPrepr	SVD	7965	D_then_T400_no3-Tx20	O	Kept components	PCT
Drug	Sequential_dox_trs	D_then_T400_no3	Cell_line.Tx20	Plate.99	GRIFIN	0.7	-0.0268162439850112	pearson	1	Ttest_pvalue	Coefficient_of_eigenassay	SVD_pCMs_drugs	NoPrepr	SVD	10355	D_then_T400_no3-Tx20	O	Kept components	PCT
Drug	Sequential_dox_trs	D_then_T400_no3	Cell_line.Tx20	Plate.99	GRIK1	0.7	0.0921135764180337	pearson	1	Ttest_pvalue	Coefficient_of_eigenassay	SVD_pCMs_drugs	NoPrepr	SVD	3236	D_then_T400_no3-Tx20	O	Kept components	PCT
Drug	Sequential_dox_trs	D_then_T400_no3	Cell_line.Tx20	Plate.99	GRIK2	0.7	0.0121096543063333	pearson	1	Ttest_pvalue	Coefficient_of_eigenassay	SVD_pCMs_drugs	NoPrepr	SVD	12879	D_then_T400_no3-Tx20	O	Kept components	PCT
Drug	Sequential_dox_trs	D_then_T400_no3	Cell_line.Tx20	Plate.99	GRIK3	0.7	-0.00600045764300169	pearson	1	Ttest_pvalue	Coefficient_of_eigenassay	SVD_pCMs_drugs	NoPrepr	SVD	14021	D_then_T400_no3-Tx20	O	Kept components	PCT
Drug	Sequential_dox_trs	D_then_T400_no3	Cell_line.Tx20	Plate.99	GRIK4	0.7	-0.0449023456647565	pearson	1	Ttest_pvalue	Coefficient_of_eigenassay	SVD_pCMs_drugs	NoPrepr	SVD	7740	D_then_T400_no3-Tx20	O	Kept components	PCT
Drug	Sequential_dox_trs	D_then_T400_no3	Cell_line.Tx20	Plate.99	GRIK5	0.7	-0.168099978365298	pearson	1	Ttest_pvalue	Coefficient_of_eigenassay	SVD_pCMs_drugs	NoPrepr	SVD	761	D_then_T400_no3-Tx20	O	Kept components	PCT
Drug	Sequential_dox_trs	D_then_T400_no3	Cell_line.Tx20	Plate.99	GRIN1	0.7	0.0495727972631361	pearson	1	Ttest_pvalue	Coefficient_of_eigenassay	SVD_pCMs_drugs	NoPrepr	SVD	7097	D_then_T400_no3-Tx20	O	Kept components	PCT
Drug	Sequential_dox_trs	D_then_T400_no3	Cell_line.Tx20	Plate.99	GRIN2A	0.7	-0.126807402612272	pearson	1	Ttest_pvalue	Coefficient_of_eigenassay	SVD_pCMs_drugs	NoPrepr	SVD	1665	D_then_T400_no3-Tx20	O	Kept components	PCT
Drug	Sequential_dox_trs	D_then_T400_no3	Cell_line.Tx20	Plate.99	GRIN2B	0.7	-0.0579399378031332	pearson	1	Ttest_pvalue	Coefficient_of_eigenassay	SVD_pCMs_drugs	NoPrepr	SVD	6162	D_then_T400_no3-Tx20	O	Kept components	PCT
Drug	Sequential_dox_trs	D_then_T400_no3	Cell_line.Tx20	Plate.99	GRIN2C	0.7	-0.0318907764514332	pearson	1	Ttest_pvalue	Coefficient_of_eigenassay	SVD_pCMs_drugs	NoPrepr	SVD	9572	D_then_T400_no3-Tx20	O	Kept components	PCT
Drug	Sequential_dox_trs	D_then_T400_no3	Cell_line.Tx20	Plate.99	GRIN2D	0.7	0.0317533274992513	pearson	1	Ttest_pvalue	Coefficient_of_eigenassay	SVD_pCMs_drugs	NoPrepr	SVD	9589	D_then_T400_no3-Tx20	O	Kept components	PCT
Drug	Sequential_dox_trs	D_then_T400_no3	Cell_line.Tx20	Plate.99	GRIN3A	0.7	0.0340016165064144	pearson	1	Ttest_pvalue	Coefficient_of_eigenassay	SVD_pCMs_drugs	NoPrepr	SVD	9237	D_then_T400_no3-Tx20	O	Kept components	PCT
Drug	Sequential_dox_trs	D_then_T400_no3	Cell_line.Tx20	Plate.99	GRIN3B	0.7	0.0435283118796449	pearson	1	Ttest_pvalue	Coefficient_of_eigenassay	SVD_pCMs_drugs	NoPrepr	SVD	7911	D_then_T400_no3-Tx20	O	Kept components	PCT
Drug	Sequential_dox_trs	D_then_T400_no3	Cell_line.Tx20	Plate.99	GRINA	0.7	-0.0994913556217201	pearson	1	Ttest_pvalue	Coefficient_of_eigenassay	SVD_pCMs_drugs	NoPrepr	SVD	2808	D_then_T400_no3-Tx20	O	Kept components	PCT
Drug	Sequential_dox_trs	D_then_T400_no3	Cell_line.Tx20	Plate.99	GRIP1	0.7	-0.185236128803484	pearson	1	Ttest_pvalue	Coefficient_of_eigenassay	SVD_pCMs_drugs	NoPrepr	SVD	567	D_then_T400_no3-Tx20	O	Kept components	PCT
Drug	Sequential_dox_trs	D_then_T400_no3	Cell_line.Tx20	Plate.99	GRIP2	0.7	-0.107563491274676	pearson	1	Ttest_pvalue	Coefficient_of_eigenassay	SVD_pCMs_drugs	NoPrepr	SVD	2379	D_then_T400_no3-Tx20	O	Kept components	PCT
Drug	Sequential_dox_trs	D_then_T400_no3	Cell_line.Tx20	Plate.99	GRIPAP1	0.7	-0.019328875457627	pearson	1	Ttest_pvalue	Coefficient_of_eigenassay	SVD_pCMs_drugs	NoPrepr	SVD	11586	D_then_T400_no3-Tx20	O	Kept components	PCT
Drug	Sequential_dox_trs	D_then_T400_no3	Cell_line.Tx20	Plate.99	GRK1	0.7	0.0481100172464666	pearson	1	Ttest_pvalue	Coefficient_of_eigenassay	SVD_pCMs_drugs	NoPrepr	SVD	7311	D_then_T400_no3-Tx20	O	Kept components	PCT
Drug	Sequential_dox_trs	D_then_T400_no3	Cell_line.Tx20	Plate.99	GRK2	0.7	0.0381048784387912	pearson	1	Ttest_pvalue	Coefficient_of_eigenassay	SVD_pCMs_drugs	NoPrepr	SVD	8638	D_then_T400_no3-Tx20	O	Kept components	PCT
Drug	Sequential_dox_trs	D_then_T400_no3	Cell_line.Tx20	Plate.99	GRK3	0.7	0.0161731259686152	pearson	1	Ttest_pvalue	Coefficient_of_eigenassay	SVD_pCMs_drugs	NoPrepr	SVD	12137	D_then_T400_no3-Tx20	O	Kept components	PCT
Drug	Sequential_dox_trs	D_then_T400_no3	Cell_line.Tx20	Plate.99	GRK4	0.7	-0.0502714526145715	pearson	1	Ttest_pvalue	Coefficient_of_eigenassay	SVD_pCMs_drugs	NoPrepr	SVD	7024	D_then_T400_no3-Tx20	O	Kept components	PCT
Drug	Sequential_dox_trs	D_then_T400_no3	Cell_line.Tx20	Plate.99	GRK5	0.7	-0.0122039701410399	pearson	1	Ttest_pvalue	Coefficient_of_eigenassay	SVD_pCMs_drugs	NoPrepr	SVD	12863	D_then_T400_no3-Tx20	O	Kept components	PCT
Drug	Sequential_dox_trs	D_then_T400_no3	Cell_line.Tx20	Plate.99	GRK6	0.7	-0.0300007748814682	pearson	1	Ttest_pvalue	Coefficient_of_eigenassay	SVD_pCMs_drugs	NoPrepr	SVD	9860	D_then_T400_no3-Tx20	O	Kept components	PCT
Drug	Sequential_dox_trs	D_then_T400_no3	Cell_line.Tx20	Plate.99	GRK7	0.7	0.00211313093452899	pearson	1	Ttest_pvalue	Coefficient_of_eigenassay	SVD_pCMs_drugs	NoPrepr	SVD	14828	D_then_T400_no3-Tx20	O	Kept components	PCT
Drug	Sequential_dox_trs	D_then_T400_no3	Cell_line.Tx20	Plate.99	GRM1	0.7	0.0269514330204748	pearson	1	Ttest_pvalue	Coefficient_of_eigenassay	SVD_pCMs_drugs	NoPrepr	SVD	10332	D_then_T400_no3-Tx20	O	Kept components	PCT
Drug	Sequential_dox_trs	D_then_T400_no3	Cell_line.Tx20	Plate.99	GRM2	0.7	-0.00487495962096064	pearson	1	Ttest_pvalue	Coefficient_of_eigenassay	SVD_pCMs_drugs	NoPrepr	SVD	14273	D_then_T400_no3-Tx20	O	Kept components	PCT
Drug	Sequential_dox_trs	D_then_T400_no3	Cell_line.Tx20	Plate.99	GRM3	0.7	-0.0549331742051645	pearson	1	Ttest_pvalue	Coefficient_of_eigenassay	SVD_pCMs_drugs	NoPrepr	SVD	6498	D_then_T400_no3-Tx20	O	Kept components	PCT
Drug	Sequential_dox_trs	D_then_T400_no3	Cell_line.Tx20	Plate.99	GRM4	0.7	0.00161260075383253	pearson	1	Ttest_pvalue	Coefficient_of_eigenassay	SVD_pCMs_drugs	NoPrepr	SVD	14941	D_then_T400_no3-Tx20	O	Kept components	PCT
Drug	Sequential_dox_trs	D_then_T400_no3	Cell_line.Tx20	Plate.99	GRM6	0.7	-0.018246220399842	pearson	1	Ttest_pvalue	Coefficient_of_eigenassay	SVD_pCMs_drugs	NoPrepr	SVD	11752	D_then_T400_no3-Tx20	O	Kept components	PCT
Drug	Sequential_dox_trs	D_then_T400_no3	Cell_line.Tx20	Plate.99	GRM8	0.7	0.0380801235365014	pearson	1	Ttest_pvalue	Coefficient_of_eigenassay	SVD_pCMs_drugs	NoPrepr	SVD	8643	D_then_T400_no3-Tx20	O	Kept components	PCT
Drug	Sequential_dox_trs	D_then_T400_no3	Cell_line.Tx20	Plate.99	GRN	0.7	0.0481576516650772	pearson	1	Ttest_pvalue	Coefficient_of_eigenassay	SVD_pCMs_drugs	NoPrepr	SVD	7305	D_then_T400_no3-Tx20	O	Kept components	PCT
Drug	Sequential_dox_trs	D_then_T400_no3	Cell_line.Tx20	Plate.99	GRPEL1	0.7	-0.0560739428672769	pearson	1	Ttest_pvalue	Coefficient_of_eigenassay	SVD_pCMs_drugs	NoPrepr	SVD	6369	D_then_T400_no3-Tx20	O	Kept components	PCT
Drug	Sequential_dox_trs	D_then_T400_no3	Cell_line.Tx20	Plate.99	GRPEL2	0.7	0.0929248790739722	pearson	1	Ttest_pvalue	Coefficient_of_eigenassay	SVD_pCMs_drugs	NoPrepr	SVD	3175	D_then_T400_no3-Tx20	O	Kept components	PCT
Drug	Sequential_dox_trs	D_then_T400_no3	Cell_line.Tx20	Plate.99	GRSF1	0.7	0.0435867973547392	pearson	1	Ttest_pvalue	Coefficient_of_eigenassay	SVD_pCMs_drugs	NoPrepr	SVD	7904	D_then_T400_no3-Tx20	O	Kept components	PCT
Drug	Sequential_dox_trs	D_then_T400_no3	Cell_line.Tx20	Plate.99	GRTP1	0.7	-0.00641132938519561	pearson	1	Ttest_pvalue	Coefficient_of_eigenassay	SVD_pCMs_drugs	NoPrepr	SVD	13945	D_then_T400_no3-Tx20	O	Kept components	PCT
Drug	Sequential_dox_trs	D_then_T400_no3	Cell_line.Tx20	Plate.99	GRWD1	0.7	-0.033919718355813	pearson	1	Ttest_pvalue	Coefficient_of_eigenassay	SVD_pCMs_drugs	NoPrepr	SVD	9252	D_then_T400_no3-Tx20	O	Kept components	PCT
Drug	Sequential_dox_trs	D_then_T400_no3	Cell_line.Tx20	Plate.99	GSAP	0.7	-0.0849595415425273	pearson	1	Ttest_pvalue	Coefficient_of_eigenassay	SVD_pCMs_drugs	NoPrepr	SVD	3752	D_then_T400_no3-Tx20	O	Kept components	PCT
Drug	Sequential_dox_trs	D_then_T400_no3	Cell_line.Tx20	Plate.99	GSDMB	0.7	-0.0750609866476968	pearson	1	Ttest_pvalue	Coefficient_of_eigenassay	SVD_pCMs_drugs	NoPrepr	SVD	4528	D_then_T400_no3-Tx20	O	Kept components	PCT
Drug	Sequential_dox_trs	D_then_T400_no3	Cell_line.Tx20	Plate.99	GSDME	0.7	0.0218879110171834	pearson	1	Ttest_pvalue	Coefficient_of_eigenassay	SVD_pCMs_drugs	NoPrepr	SVD	11181	D_then_T400_no3-Tx20	O	Kept components	PCT
Drug	Sequential_dox_trs	D_then_T400_no3	Cell_line.Tx20	Plate.99	GSE1	0.7	0.0259909161429168	pearson	1	Ttest_pvalue	Coefficient_of_eigenassay	SVD_pCMs_drugs	NoPrepr	SVD	10480	D_then_T400_no3-Tx20	O	Kept components	PCT
Drug	Sequential_dox_trs	D_then_T400_no3	Cell_line.Tx20	Plate.99	GSG1	0.7	-0.241037990299973	pearson	1	Ttest_pvalue	Coefficient_of_eigenassay	SVD_pCMs_drugs	NoPrepr	SVD	224	D_then_T400_no3-Tx20	O	Kept components	PCT
Drug	Sequential_dox_trs	D_then_T400_no3	Cell_line.Tx20	Plate.99	GSG1L	0.7	-0.08991093533965	pearson	1	Ttest_pvalue	Coefficient_of_eigenassay	SVD_pCMs_drugs	NoPrepr	SVD	3378	D_then_T400_no3-Tx20	O	Kept components	PCT
Drug	Sequential_dox_trs	D_then_T400_no3	Cell_line.Tx20	Plate.99	GSK3A	0.7	0.00512011108307839	pearson	1	Ttest_pvalue	Coefficient_of_eigenassay	SVD_pCMs_drugs	NoPrepr	SVD	14217	D_then_T400_no3-Tx20	O	Kept components	PCT
Drug	Sequential_dox_trs	D_then_T400_no3	Cell_line.Tx20	Plate.99	GSK3B	0.7	0.0356512344779565	pearson	1	Ttest_pvalue	Coefficient_of_eigenassay	SVD_pCMs_drugs	NoPrepr	SVD	8985	D_then_T400_no3-Tx20	O	Kept components	PCT
Drug	Sequential_dox_trs	D_then_T400_no3	Cell_line.Tx20	Plate.99	GSKIP	0.7	0.130658086282838	pearson	1	Ttest_pvalue	Coefficient_of_eigenassay	SVD_pCMs_drugs	NoPrepr	SVD	1550	D_then_T400_no3-Tx20	O	Kept components	PCT
Drug	Sequential_dox_trs	D_then_T400_no3	Cell_line.Tx20	Plate.99	GSN	0.7	-0.0194457458394632	pearson	1	Ttest_pvalue	Coefficient_of_eigenassay	SVD_pCMs_drugs	NoPrepr	SVD	11565	D_then_T400_no3-Tx20	O	Kept components	PCT
Drug	Sequential_dox_trs	D_then_T400_no3	Cell_line.Tx20	Plate.99	GSPT1	0.7	-0.00277770014345698	pearson	1	Ttest_pvalue	Coefficient_of_eigenassay	SVD_pCMs_drugs	NoPrepr	SVD	14683	D_then_T400_no3-Tx20	O	Kept components	PCT
Drug	Sequential_dox_trs	D_then_T400_no3	Cell_line.Tx20	Plate.99	GSPT2	0.7	0.0553860335994111	pearson	1	Ttest_pvalue	Coefficient_of_eigenassay	SVD_pCMs_drugs	NoPrepr	SVD	6451	D_then_T400_no3-Tx20	O	Kept components	PCT
Drug	Sequential_dox_trs	D_then_T400_no3	Cell_line.Tx20	Plate.99	GSR	0.7	-0.0298834707579292	pearson	1	Ttest_pvalue	Coefficient_of_eigenassay	SVD_pCMs_drugs	NoPrepr	SVD	9875	D_then_T400_no3-Tx20	O	Kept components	PCT
Drug	Sequential_dox_trs	D_then_T400_no3	Cell_line.Tx20	Plate.99	GSS	0.7	0.0126337495906649	pearson	1	Ttest_pvalue	Coefficient_of_eigenassay	SVD_pCMs_drugs	NoPrepr	SVD	12785	D_then_T400_no3-Tx20	O	Kept components	PCT
Drug	Sequential_dox_trs	D_then_T400_no3	Cell_line.Tx20	Plate.99	GSTA4	0.7	0.102598006360422	pearson	1	Ttest_pvalue	Coefficient_of_eigenassay	SVD_pCMs_drugs	NoPrepr	SVD	2629	D_then_T400_no3-Tx20	O	Kept components	PCT
Drug	Sequential_dox_trs	D_then_T400_no3	Cell_line.Tx20	Plate.99	GSTCD	0.7	-0.145415297328379	pearson	1	Ttest_pvalue	Coefficient_of_eigenassay	SVD_pCMs_drugs	NoPrepr	SVD	1154	D_then_T400_no3-Tx20	O	Kept components	PCT
Drug	Sequential_dox_trs	D_then_T400_no3	Cell_line.Tx20	Plate.99	GSTK1	0.7	-0.172976549592564	pearson	1	Ttest_pvalue	Coefficient_of_eigenassay	SVD_pCMs_drugs	NoPrepr	SVD	699	D_then_T400_no3-Tx20	O	Kept components	PCT
Drug	Sequential_dox_trs	D_then_T400_no3	Cell_line.Tx20	Plate.99	GSTM1	0.7	0.0102406978357743	pearson	1	Ttest_pvalue	Coefficient_of_eigenassay	SVD_pCMs_drugs	NoPrepr	SVD	13212	D_then_T400_no3-Tx20	O	Kept components	PCT
Drug	Sequential_dox_trs	D_then_T400_no3	Cell_line.Tx20	Plate.99	GSTM2	0.7	-0.0716989395025693	pearson	1	Ttest_pvalue	Coefficient_of_eigenassay	SVD_pCMs_drugs	NoPrepr	SVD	4812	D_then_T400_no3-Tx20	O	Kept components	PCT
Drug	Sequential_dox_trs	D_then_T400_no3	Cell_line.Tx20	Plate.99	GSTM3	0.7	-0.0873553880331023	pearson	1	Ttest_pvalue	Coefficient_of_eigenassay	SVD_pCMs_drugs	NoPrepr	SVD	3555	D_then_T400_no3-Tx20	O	Kept components	PCT
Drug	Sequential_dox_trs	D_then_T400_no3	Cell_line.Tx20	Plate.99	GSTM4	0.7	-0.231394010444902	pearson	1	Ttest_pvalue	Coefficient_of_eigenassay	SVD_pCMs_drugs	NoPrepr	SVD	259	D_then_T400_no3-Tx20	O	Kept components	PCT
Drug	Sequential_dox_trs	D_then_T400_no3	Cell_line.Tx20	Plate.99	GSTO1	0.7	0.13727594593101	pearson	1	Ttest_pvalue	Coefficient_of_eigenassay	SVD_pCMs_drugs	NoPrepr	SVD	1357	D_then_T400_no3-Tx20	O	Kept components	PCT
Drug	Sequential_dox_trs	D_then_T400_no3	Cell_line.Tx20	Plate.99	GSTO2	0.7	-0.0215683480404161	pearson	1	Ttest_pvalue	Coefficient_of_eigenassay	SVD_pCMs_drugs	NoPrepr	SVD	11226	D_then_T400_no3-Tx20	O	Kept components	PCT
Drug	Sequential_dox_trs	D_then_T400_no3	Cell_line.Tx20	Plate.99	GSTP1	0.7	0.0420334772485212	pearson	1	Ttest_pvalue	Coefficient_of_eigenassay	SVD_pCMs_drugs	NoPrepr	SVD	8114	D_then_T400_no3-Tx20	O	Kept components	PCT
Drug	Sequential_dox_trs	D_then_T400_no3	Cell_line.Tx20	Plate.99	GSTT1	0.7	-0.0353489648535935	pearson	1	Ttest_pvalue	Coefficient_of_eigenassay	SVD_pCMs_drugs	NoPrepr	SVD	9036	D_then_T400_no3-Tx20	O	Kept components	PCT
Drug	Sequential_dox_trs	D_then_T400_no3	Cell_line.Tx20	Plate.99	GSTZ1	0.7	0.0381392703899337	pearson	1	Ttest_pvalue	Coefficient_of_eigenassay	SVD_pCMs_drugs	NoPrepr	SVD	8633	D_then_T400_no3-Tx20	O	Kept components	PCT
Drug	Sequential_dox_trs	D_then_T400_no3	Cell_line.Tx20	Plate.99	GTDC1	0.7	0.0645204901308945	pearson	1	Ttest_pvalue	Coefficient_of_eigenassay	SVD_pCMs_drugs	NoPrepr	SVD	5483	D_then_T400_no3-Tx20	O	Kept components	PCT
Drug	Sequential_dox_trs	D_then_T400_no3	Cell_line.Tx20	Plate.99	GTF2A1	0.7	-0.00231347955702891	pearson	1	Ttest_pvalue	Coefficient_of_eigenassay	SVD_pCMs_drugs	NoPrepr	SVD	14782	D_then_T400_no3-Tx20	O	Kept components	PCT
Drug	Sequential_dox_trs	D_then_T400_no3	Cell_line.Tx20	Plate.99	GTF2A2	0.7	0.123941213410618	pearson	1	Ttest_pvalue	Coefficient_of_eigenassay	SVD_pCMs_drugs	NoPrepr	SVD	1730	D_then_T400_no3-Tx20	O	Kept components	PCT
Drug	Sequential_dox_trs	D_then_T400_no3	Cell_line.Tx20	Plate.99	GTF2B	0.7	0.0606752929673699	pearson	1	Ttest_pvalue	Coefficient_of_eigenassay	SVD_pCMs_drugs	NoPrepr	SVD	5867	D_then_T400_no3-Tx20	O	Kept components	PCT
Drug	Sequential_dox_trs	D_then_T400_no3	Cell_line.Tx20	Plate.99	GTF2E1	0.7	0.0245854756877523	pearson	1	Ttest_pvalue	Coefficient_of_eigenassay	SVD_pCMs_drugs	NoPrepr	SVD	10699	D_then_T400_no3-Tx20	O	Kept components	PCT
Drug	Sequential_dox_trs	D_then_T400_no3	Cell_line.Tx20	Plate.99	GTF2E2	0.7	0.00809813942235863	pearson	1	Ttest_pvalue	Coefficient_of_eigenassay	SVD_pCMs_drugs	NoPrepr	SVD	13605	D_then_T400_no3-Tx20	O	Kept components	PCT
Drug	Sequential_dox_trs	D_then_T400_no3	Cell_line.Tx20	Plate.99	GTF2F1	0.7	0.0160853311709654	pearson	1	Ttest_pvalue	Coefficient_of_eigenassay	SVD_pCMs_drugs	NoPrepr	SVD	12150	D_then_T400_no3-Tx20	O	Kept components	PCT
Drug	Sequential_dox_trs	D_then_T400_no3	Cell_line.Tx20	Plate.99	GTF2F2	0.7	0.00657401303291292	pearson	1	Ttest_pvalue	Coefficient_of_eigenassay	SVD_pCMs_drugs	NoPrepr	SVD	13911	D_then_T400_no3-Tx20	O	Kept components	PCT
Drug	Sequential_dox_trs	D_then_T400_no3	Cell_line.Tx20	Plate.99	GTF2H1	0.7	-0.0481132658757963	pearson	1	Ttest_pvalue	Coefficient_of_eigenassay	SVD_pCMs_drugs	NoPrepr	SVD	7310	D_then_T400_no3-Tx20	O	Kept components	PCT
Drug	Sequential_dox_trs	D_then_T400_no3	Cell_line.Tx20	Plate.99	GTF2H2	0.7	0.0203499954637104	pearson	1	Ttest_pvalue	Coefficient_of_eigenassay	SVD_pCMs_drugs	NoPrepr	SVD	11440	D_then_T400_no3-Tx20	O	Kept components	PCT
Drug	Sequential_dox_trs	D_then_T400_no3	Cell_line.Tx20	Plate.99	GTF2H2C_2	0.7	0.00921100629600341	pearson	1	Ttest_pvalue	Coefficient_of_eigenassay	SVD_pCMs_drugs	NoPrepr	SVD	13405	D_then_T400_no3-Tx20	O	Kept components	PCT
Drug	Sequential_dox_trs	D_then_T400_no3	Cell_line.Tx20	Plate.99	GTF2H3	0.7	0.0544273417900701	pearson	1	Ttest_pvalue	Coefficient_of_eigenassay	SVD_pCMs_drugs	NoPrepr	SVD	6565	D_then_T400_no3-Tx20	O	Kept components	PCT
Drug	Sequential_dox_trs	D_then_T400_no3	Cell_line.Tx20	Plate.99	GTF2H5	0.7	0.112714153478278	pearson	1	Ttest_pvalue	Coefficient_of_eigenassay	SVD_pCMs_drugs	NoPrepr	SVD	2141	D_then_T400_no3-Tx20	O	Kept components	PCT
Drug	Sequential_dox_trs	D_then_T400_no3	Cell_line.Tx20	Plate.99	GTF2I	0.7	-0.0425128162784734	pearson	1	Ttest_pvalue	Coefficient_of_eigenassay	SVD_pCMs_drugs	NoPrepr	SVD	8053	D_then_T400_no3-Tx20	O	Kept components	PCT
Drug	Sequential_dox_trs	D_then_T400_no3	Cell_line.Tx20	Plate.99	GTF2IRD1	0.7	0.0454521789039302	pearson	1	Ttest_pvalue	Coefficient_of_eigenassay	SVD_pCMs_drugs	NoPrepr	SVD	7658	D_then_T400_no3-Tx20	O	Kept components	PCT
Drug	Sequential_dox_trs	D_then_T400_no3	Cell_line.Tx20	Plate.99	GTF2IRD2	0.7	-0.00511879521680176	pearson	1	Ttest_pvalue	Coefficient_of_eigenassay	SVD_pCMs_drugs	NoPrepr	SVD	14218	D_then_T400_no3-Tx20	O	Kept components	PCT
Drug	Sequential_dox_trs	D_then_T400_no3	Cell_line.Tx20	Plate.99	GTF2IRD2B	0.7	-0.017231918675588	pearson	1	Ttest_pvalue	Coefficient_of_eigenassay	SVD_pCMs_drugs	NoPrepr	SVD	11939	D_then_T400_no3-Tx20	O	Kept components	PCT
Drug	Sequential_dox_trs	D_then_T400_no3	Cell_line.Tx20	Plate.99	GTF3A	0.7	-0.046706993195291	pearson	1	Ttest_pvalue	Coefficient_of_eigenassay	SVD_pCMs_drugs	NoPrepr	SVD	7503	D_then_T400_no3-Tx20	O	Kept components	PCT
Drug	Sequential_dox_trs	D_then_T400_no3	Cell_line.Tx20	Plate.99	GTF3C1	0.7	0.00881724056108213	pearson	1	Ttest_pvalue	Coefficient_of_eigenassay	SVD_pCMs_drugs	NoPrepr	SVD	13469	D_then_T400_no3-Tx20	O	Kept components	PCT
Drug	Sequential_dox_trs	D_then_T400_no3	Cell_line.Tx20	Plate.99	GTF3C2	0.7	-0.00216047495550845	pearson	1	Ttest_pvalue	Coefficient_of_eigenassay	SVD_pCMs_drugs	NoPrepr	SVD	14818	D_then_T400_no3-Tx20	O	Kept components	PCT
Drug	Sequential_dox_trs	D_then_T400_no3	Cell_line.Tx20	Plate.99	GTF3C3	0.7	-0.0545072230648837	pearson	1	Ttest_pvalue	Coefficient_of_eigenassay	SVD_pCMs_drugs	NoPrepr	SVD	6557	D_then_T400_no3-Tx20	O	Kept components	PCT
Drug	Sequential_dox_trs	D_then_T400_no3	Cell_line.Tx20	Plate.99	GTF3C4	0.7	-0.130499610502894	pearson	1	Ttest_pvalue	Coefficient_of_eigenassay	SVD_pCMs_drugs	NoPrepr	SVD	1558	D_then_T400_no3-Tx20	O	Kept components	PCT
Drug	Sequential_dox_trs	D_then_T400_no3	Cell_line.Tx20	Plate.99	GTF3C5	0.7	0.00709849145901846	pearson	1	Ttest_pvalue	Coefficient_of_eigenassay	SVD_pCMs_drugs	NoPrepr	SVD	13797	D_then_T400_no3-Tx20	O	Kept components	PCT
Drug	Sequential_dox_trs	D_then_T400_no3	Cell_line.Tx20	Plate.99	GTF3C6	0.7	0.0355621444997199	pearson	1	Ttest_pvalue	Coefficient_of_eigenassay	SVD_pCMs_drugs	NoPrepr	SVD	9001	D_then_T400_no3-Tx20	O	Kept components	PCT
Drug	Sequential_dox_trs	D_then_T400_no3	Cell_line.Tx20	Plate.99	GTPBP1	0.7	0.00636065270764078	pearson	1	Ttest_pvalue	Coefficient_of_eigenassay	SVD_pCMs_drugs	NoPrepr	SVD	13958	D_then_T400_no3-Tx20	O	Kept components	PCT
Drug	Sequential_dox_trs	D_then_T400_no3	Cell_line.Tx20	Plate.99	GTPBP10	0.7	0.0872665713276984	pearson	1	Ttest_pvalue	Coefficient_of_eigenassay	SVD_pCMs_drugs	NoPrepr	SVD	3564	D_then_T400_no3-Tx20	O	Kept components	PCT
Drug	Sequential_dox_trs	D_then_T400_no3	Cell_line.Tx20	Plate.99	GTPBP2	0.7	-0.0748063254447179	pearson	1	Ttest_pvalue	Coefficient_of_eigenassay	SVD_pCMs_drugs	NoPrepr	SVD	4546	D_then_T400_no3-Tx20	O	Kept components	PCT
Drug	Sequential_dox_trs	D_then_T400_no3	Cell_line.Tx20	Plate.99	GTPBP3	0.7	-0.126494930400204	pearson	1	Ttest_pvalue	Coefficient_of_eigenassay	SVD_pCMs_drugs	NoPrepr	SVD	1672	D_then_T400_no3-Tx20	O	Kept components	PCT
Drug	Sequential_dox_trs	D_then_T400_no3	Cell_line.Tx20	Plate.99	GTPBP4	0.7	0.0746560387738819	pearson	1	Ttest_pvalue	Coefficient_of_eigenassay	SVD_pCMs_drugs	NoPrepr	SVD	4558	D_then_T400_no3-Tx20	O	Kept components	PCT
Drug	Sequential_dox_trs	D_then_T400_no3	Cell_line.Tx20	Plate.99	GTPBP8	0.7	0.0943621526365864	pearson	1	Ttest_pvalue	Coefficient_of_eigenassay	SVD_pCMs_drugs	NoPrepr	SVD	3083	D_then_T400_no3-Tx20	O	Kept components	PCT
Drug	Sequential_dox_trs	D_then_T400_no3	Cell_line.Tx20	Plate.99	GTSE1	0.7	-0.133643036742157	pearson	1	Ttest_pvalue	Coefficient_of_eigenassay	SVD_pCMs_drugs	NoPrepr	SVD	1459	D_then_T400_no3-Tx20	O	Kept components	PCT
Drug	Sequential_dox_trs	D_then_T400_no3	Cell_line.Tx20	Plate.99	GUCA1A	0.7	0.0153527302879713	pearson	1	Ttest_pvalue	Coefficient_of_eigenassay	SVD_pCMs_drugs	NoPrepr	SVD	12279	D_then_T400_no3-Tx20	O	Kept components	PCT
Drug	Sequential_dox_trs	D_then_T400_no3	Cell_line.Tx20	Plate.99	GUCA1B	0.7	-0.0294817045505029	pearson	1	Ttest_pvalue	Coefficient_of_eigenassay	SVD_pCMs_drugs	NoPrepr	SVD	9938	D_then_T400_no3-Tx20	O	Kept components	PCT
Drug	Sequential_dox_trs	D_then_T400_no3	Cell_line.Tx20	Plate.99	GUCD1	0.7	-0.0436376545297112	pearson	1	Ttest_pvalue	Coefficient_of_eigenassay	SVD_pCMs_drugs	NoPrepr	SVD	7898	D_then_T400_no3-Tx20	O	Kept components	PCT
Drug	Sequential_dox_trs	D_then_T400_no3	Cell_line.Tx20	Plate.99	GUCY1A1	0.7	0.0251663165642299	pearson	1	Ttest_pvalue	Coefficient_of_eigenassay	SVD_pCMs_drugs	NoPrepr	SVD	10609	D_then_T400_no3-Tx20	O	Kept components	PCT
Drug	Sequential_dox_trs	D_then_T400_no3	Cell_line.Tx20	Plate.99	GUCY1A2	0.7	-0.0903738233132479	pearson	1	Ttest_pvalue	Coefficient_of_eigenassay	SVD_pCMs_drugs	NoPrepr	SVD	3345	D_then_T400_no3-Tx20	O	Kept components	PCT
Drug	Sequential_dox_trs	D_then_T400_no3	Cell_line.Tx20	Plate.99	GUCY1B1	0.7	0.0352300477464011	pearson	1	Ttest_pvalue	Coefficient_of_eigenassay	SVD_pCMs_drugs	NoPrepr	SVD	9048	D_then_T400_no3-Tx20	O	Kept components	PCT
Drug	Sequential_dox_trs	D_then_T400_no3	Cell_line.Tx20	Plate.99	GUCY2C	0.7	-0.00270202494848982	pearson	1	Ttest_pvalue	Coefficient_of_eigenassay	SVD_pCMs_drugs	NoPrepr	SVD	14703	D_then_T400_no3-Tx20	O	Kept components	PCT
Drug	Sequential_dox_trs	D_then_T400_no3	Cell_line.Tx20	Plate.99	GUF1	0.7	0.00212124184026021	pearson	1	Ttest_pvalue	Coefficient_of_eigenassay	SVD_pCMs_drugs	NoPrepr	SVD	14827	D_then_T400_no3-Tx20	O	Kept components	PCT
Drug	Sequential_dox_trs	D_then_T400_no3	Cell_line.Tx20	Plate.99	GUK1	0.7	0.0359725024291932	pearson	1	Ttest_pvalue	Coefficient_of_eigenassay	SVD_pCMs_drugs	NoPrepr	SVD	8947	D_then_T400_no3-Tx20	O	Kept components	PCT
Drug	Sequential_dox_trs	D_then_T400_no3	Cell_line.Tx20	Plate.99	GULP1	0.7	-0.138857967049935	pearson	1	Ttest_pvalue	Coefficient_of_eigenassay	SVD_pCMs_drugs	NoPrepr	SVD	1325	D_then_T400_no3-Tx20	O	Kept components	PCT
Drug	Sequential_dox_trs	D_then_T400_no3	Cell_line.Tx20	Plate.99	GUSB	0.7	-0.0789930489277803	pearson	1	Ttest_pvalue	Coefficient_of_eigenassay	SVD_pCMs_drugs	NoPrepr	SVD	4211	D_then_T400_no3-Tx20	O	Kept components	PCT
Drug	Sequential_dox_trs	D_then_T400_no3	Cell_line.Tx20	Plate.99	GXYLT1	0.7	0.0264540009753606	pearson	1	Ttest_pvalue	Coefficient_of_eigenassay	SVD_pCMs_drugs	NoPrepr	SVD	10398	D_then_T400_no3-Tx20	O	Kept components	PCT
Drug	Sequential_dox_trs	D_then_T400_no3	Cell_line.Tx20	Plate.99	GXYLT2	0.7	0.0259937259359012	pearson	1	Ttest_pvalue	Coefficient_of_eigenassay	SVD_pCMs_drugs	NoPrepr	SVD	10479	D_then_T400_no3-Tx20	O	Kept components	PCT
Drug	Sequential_dox_trs	D_then_T400_no3	Cell_line.Tx20	Plate.99	GYG1	0.7	-0.00452883280616048	pearson	1	Ttest_pvalue	Coefficient_of_eigenassay	SVD_pCMs_drugs	NoPrepr	SVD	14333	D_then_T400_no3-Tx20	O	Kept components	PCT
Drug	Sequential_dox_trs	D_then_T400_no3	Cell_line.Tx20	Plate.99	GYG2	0.7	-0.0617066220826273	pearson	1	Ttest_pvalue	Coefficient_of_eigenassay	SVD_pCMs_drugs	NoPrepr	SVD	5752	D_then_T400_no3-Tx20	O	Kept components	PCT
Drug	Sequential_dox_trs	D_then_T400_no3	Cell_line.Tx20	Plate.99	GYPC	0.7	0.00985163444999241	pearson	1	Ttest_pvalue	Coefficient_of_eigenassay	SVD_pCMs_drugs	NoPrepr	SVD	13271	D_then_T400_no3-Tx20	O	Kept components	PCT
Drug	Sequential_dox_trs	D_then_T400_no3	Cell_line.Tx20	Plate.99	GYPE	0.7	-0.00289106609670336	pearson	1	Ttest_pvalue	Coefficient_of_eigenassay	SVD_pCMs_drugs	NoPrepr	SVD	14654	D_then_T400_no3-Tx20	O	Kept components	PCT
Drug	Sequential_dox_trs	D_then_T400_no3	Cell_line.Tx20	Plate.99	GYS1	0.7	-0.118904679242973	pearson	1	Ttest_pvalue	Coefficient_of_eigenassay	SVD_pCMs_drugs	NoPrepr	SVD	1903	D_then_T400_no3-Tx20	O	Kept components	PCT
Drug	Sequential_dox_trs	D_then_T400_no3	Cell_line.Tx20	Plate.99	GYS2	0.7	0.00502586959729463	pearson	1	Ttest_pvalue	Coefficient_of_eigenassay	SVD_pCMs_drugs	NoPrepr	SVD	14246	D_then_T400_no3-Tx20	O	Kept components	PCT
Drug	Sequential_dox_trs	D_then_T400_no3	Cell_line.Tx20	Plate.99	GZF1	0.7	0.11640505994967	pearson	1	Ttest_pvalue	Coefficient_of_eigenassay	SVD_pCMs_drugs	NoPrepr	SVD	2006	D_then_T400_no3-Tx20	O	Kept components	PCT
Drug	Sequential_dox_trs	D_then_T400_no3	Cell_line.Tx20	Plate.99	GZMM	0.7	-0.019351439668317	pearson	1	Ttest_pvalue	Coefficient_of_eigenassay	SVD_pCMs_drugs	NoPrepr	SVD	11579	D_then_T400_no3-Tx20	O	Kept components	PCT
Drug	Sequential_dox_trs	D_then_T400_no3	Cell_line.Tx20	Plate.99	H1F0	0.7	-0.017110094741881	pearson	1	Ttest_pvalue	Coefficient_of_eigenassay	SVD_pCMs_drugs	NoPrepr	SVD	11973	D_then_T400_no3-Tx20	O	Kept components	PCT
Drug	Sequential_dox_trs	D_then_T400_no3	Cell_line.Tx20	Plate.99	H1FX	0.7	-0.0497256150484362	pearson	1	Ttest_pvalue	Coefficient_of_eigenassay	SVD_pCMs_drugs	NoPrepr	SVD	7075	D_then_T400_no3-Tx20	O	Kept components	PCT
Drug	Sequential_dox_trs	D_then_T400_no3	Cell_line.Tx20	Plate.99	H2AFJ	0.7	0.119529962769077	pearson	1	Ttest_pvalue	Coefficient_of_eigenassay	SVD_pCMs_drugs	NoPrepr	SVD	1869	D_then_T400_no3-Tx20	O	Kept components	PCT
Drug	Sequential_dox_trs	D_then_T400_no3	Cell_line.Tx20	Plate.99	H2AFV	0.7	0.0139384299986989	pearson	1	Ttest_pvalue	Coefficient_of_eigenassay	SVD_pCMs_drugs	NoPrepr	SVD	12552	D_then_T400_no3-Tx20	O	Kept components	PCT
Drug	Sequential_dox_trs	D_then_T400_no3	Cell_line.Tx20	Plate.99	H2AFX	0.7	-0.106827322370841	pearson	1	Ttest_pvalue	Coefficient_of_eigenassay	SVD_pCMs_drugs	NoPrepr	SVD	2417	D_then_T400_no3-Tx20	O	Kept components	PCT
Drug	Sequential_dox_trs	D_then_T400_no3	Cell_line.Tx20	Plate.99	H2AFY	0.7	-0.0408334191431643	pearson	1	Ttest_pvalue	Coefficient_of_eigenassay	SVD_pCMs_drugs	NoPrepr	SVD	8270	D_then_T400_no3-Tx20	O	Kept components	PCT
Drug	Sequential_dox_trs	D_then_T400_no3	Cell_line.Tx20	Plate.99	H2AFY2	0.7	-0.0823028232453032	pearson	1	Ttest_pvalue	Coefficient_of_eigenassay	SVD_pCMs_drugs	NoPrepr	SVD	3947	D_then_T400_no3-Tx20	O	Kept components	PCT
Drug	Sequential_dox_trs	D_then_T400_no3	Cell_line.Tx20	Plate.99	H2AFZ	0.7	-0.0272730336353817	pearson	1	Ttest_pvalue	Coefficient_of_eigenassay	SVD_pCMs_drugs	NoPrepr	SVD	10290	D_then_T400_no3-Tx20	O	Kept components	PCT
Drug	Sequential_dox_trs	D_then_T400_no3	Cell_line.Tx20	Plate.99	H3F3A	0.7	0.149156039936256	pearson	1	Ttest_pvalue	Coefficient_of_eigenassay	SVD_pCMs_drugs	NoPrepr	SVD	1079	D_then_T400_no3-Tx20	O	Kept components	PCT
Drug	Sequential_dox_trs	D_then_T400_no3	Cell_line.Tx20	Plate.99	H3F3B	0.7	0.02879383734094	pearson	1	Ttest_pvalue	Coefficient_of_eigenassay	SVD_pCMs_drugs	NoPrepr	SVD	10049	D_then_T400_no3-Tx20	O	Kept components	PCT
Drug	Sequential_dox_trs	D_then_T400_no3	Cell_line.Tx20	Plate.99	H6PD	0.7	0.0357502740719505	pearson	1	Ttest_pvalue	Coefficient_of_eigenassay	SVD_pCMs_drugs	NoPrepr	SVD	8971	D_then_T400_no3-Tx20	O	Kept components	PCT
Drug	Sequential_dox_trs	D_then_T400_no3	Cell_line.Tx20	Plate.99	HAAO	0.7	0.0637540436191521	pearson	1	Ttest_pvalue	Coefficient_of_eigenassay	SVD_pCMs_drugs	NoPrepr	SVD	5552	D_then_T400_no3-Tx20	O	Kept components	PCT
Drug	Sequential_dox_trs	D_then_T400_no3	Cell_line.Tx20	Plate.99	HABP4	0.7	0.0432253074441662	pearson	1	Ttest_pvalue	Coefficient_of_eigenassay	SVD_pCMs_drugs	NoPrepr	SVD	7954	D_then_T400_no3-Tx20	O	Kept components	PCT
Drug	Sequential_dox_trs	D_then_T400_no3	Cell_line.Tx20	Plate.99	HACD1	0.7	0.00376887426941212	pearson	1	Ttest_pvalue	Coefficient_of_eigenassay	SVD_pCMs_drugs	NoPrepr	SVD	14475	D_then_T400_no3-Tx20	O	Kept components	PCT
Drug	Sequential_dox_trs	D_then_T400_no3	Cell_line.Tx20	Plate.99	HACD2	0.7	0.0489026585217001	pearson	1	Ttest_pvalue	Coefficient_of_eigenassay	SVD_pCMs_drugs	NoPrepr	SVD	7201	D_then_T400_no3-Tx20	O	Kept components	PCT
Drug	Sequential_dox_trs	D_then_T400_no3	Cell_line.Tx20	Plate.99	HACD3	0.7	0.0135825815194651	pearson	1	Ttest_pvalue	Coefficient_of_eigenassay	SVD_pCMs_drugs	NoPrepr	SVD	12633	D_then_T400_no3-Tx20	O	Kept components	PCT
Drug	Sequential_dox_trs	D_then_T400_no3	Cell_line.Tx20	Plate.99	HACD4	0.7	-0.105617697945872	pearson	1	Ttest_pvalue	Coefficient_of_eigenassay	SVD_pCMs_drugs	NoPrepr	SVD	2472	D_then_T400_no3-Tx20	O	Kept components	PCT
Drug	Sequential_dox_trs	D_then_T400_no3	Cell_line.Tx20	Plate.99	HACE1	0.7	-0.0277257594575217	pearson	1	Ttest_pvalue	Coefficient_of_eigenassay	SVD_pCMs_drugs	NoPrepr	SVD	10214	D_then_T400_no3-Tx20	O	Kept components	PCT
Drug	Sequential_dox_trs	D_then_T400_no3	Cell_line.Tx20	Plate.99	HACL1	0.7	-0.00278134643821622	pearson	1	Ttest_pvalue	Coefficient_of_eigenassay	SVD_pCMs_drugs	NoPrepr	SVD	14680	D_then_T400_no3-Tx20	O	Kept components	PCT
Drug	Sequential_dox_trs	D_then_T400_no3	Cell_line.Tx20	Plate.99	HADH	0.7	0.0382179111310062	pearson	1	Ttest_pvalue	Coefficient_of_eigenassay	SVD_pCMs_drugs	NoPrepr	SVD	8625	D_then_T400_no3-Tx20	O	Kept components	PCT
Drug	Sequential_dox_trs	D_then_T400_no3	Cell_line.Tx20	Plate.99	HADHA	0.7	-0.0659004937010406	pearson	1	Ttest_pvalue	Coefficient_of_eigenassay	SVD_pCMs_drugs	NoPrepr	SVD	5363	D_then_T400_no3-Tx20	O	Kept components	PCT
Drug	Sequential_dox_trs	D_then_T400_no3	Cell_line.Tx20	Plate.99	HADHB	0.7	-0.0278722880656605	pearson	1	Ttest_pvalue	Coefficient_of_eigenassay	SVD_pCMs_drugs	NoPrepr	SVD	10195	D_then_T400_no3-Tx20	O	Kept components	PCT
Drug	Sequential_dox_trs	D_then_T400_no3	Cell_line.Tx20	Plate.99	HAGH	0.7	-0.117576596686454	pearson	1	Ttest_pvalue	Coefficient_of_eigenassay	SVD_pCMs_drugs	NoPrepr	SVD	1955	D_then_T400_no3-Tx20	O	Kept components	PCT
Drug	Sequential_dox_trs	D_then_T400_no3	Cell_line.Tx20	Plate.99	HAGHL	0.7	-0.14471643696026	pearson	1	Ttest_pvalue	Coefficient_of_eigenassay	SVD_pCMs_drugs	NoPrepr	SVD	1175	D_then_T400_no3-Tx20	O	Kept components	PCT
Drug	Sequential_dox_trs	D_then_T400_no3	Cell_line.Tx20	Plate.99	HAND1	0.7	-0.17032679244364	pearson	1	Ttest_pvalue	Coefficient_of_eigenassay	SVD_pCMs_drugs	NoPrepr	SVD	728	D_then_T400_no3-Tx20	O	Kept components	PCT
Drug	Sequential_dox_trs	D_then_T400_no3	Cell_line.Tx20	Plate.99	HAND2	0.7	-0.0815830796199408	pearson	1	Ttest_pvalue	Coefficient_of_eigenassay	SVD_pCMs_drugs	NoPrepr	SVD	4010	D_then_T400_no3-Tx20	O	Kept components	PCT
Drug	Sequential_dox_trs	D_then_T400_no3	Cell_line.Tx20	Plate.99	HAP1	0.7	0.0792722862696158	pearson	1	Ttest_pvalue	Coefficient_of_eigenassay	SVD_pCMs_drugs	NoPrepr	SVD	4176	D_then_T400_no3-Tx20	O	Kept components	PCT
Drug	Sequential_dox_trs	D_then_T400_no3	Cell_line.Tx20	Plate.99	HAPLN1	0.7	0.1986877537799	pearson	1	Ttest_pvalue	Coefficient_of_eigenassay	SVD_pCMs_drugs	NoPrepr	SVD	456	D_then_T400_no3-Tx20	O	Kept components	PCT
Drug	Sequential_dox_trs	D_then_T400_no3	Cell_line.Tx20	Plate.99	HAPLN2	0.7	-0.140110398086925	pearson	1	Ttest_pvalue	Coefficient_of_eigenassay	SVD_pCMs_drugs	NoPrepr	SVD	1292	D_then_T400_no3-Tx20	O	Kept components	PCT
Drug	Sequential_dox_trs	D_then_T400_no3	Cell_line.Tx20	Plate.99	HAPLN3	0.7	0.00140723908029852	pearson	1	Ttest_pvalue	Coefficient_of_eigenassay	SVD_pCMs_drugs	NoPrepr	SVD	14990	D_then_T400_no3-Tx20	O	Kept components	PCT
Drug	Sequential_dox_trs	D_then_T400_no3	Cell_line.Tx20	Plate.99	HAPLN4	0.7	-0.14788384471658	pearson	1	Ttest_pvalue	Coefficient_of_eigenassay	SVD_pCMs_drugs	NoPrepr	SVD	1101	D_then_T400_no3-Tx20	O	Kept components	PCT
Drug	Sequential_dox_trs	D_then_T400_no3	Cell_line.Tx20	Plate.99	HARBI1	0.7	0.0221737703857725	pearson	1	Ttest_pvalue	Coefficient_of_eigenassay	SVD_pCMs_drugs	NoPrepr	SVD	11135	D_then_T400_no3-Tx20	O	Kept components	PCT
Drug	Sequential_dox_trs	D_then_T400_no3	Cell_line.Tx20	Plate.99	HARS	0.7	-0.0165928193013035	pearson	1	Ttest_pvalue	Coefficient_of_eigenassay	SVD_pCMs_drugs	NoPrepr	SVD	12065	D_then_T400_no3-Tx20	O	Kept components	PCT
Drug	Sequential_dox_trs	D_then_T400_no3	Cell_line.Tx20	Plate.99	HARS2	0.7	-0.0538550395984708	pearson	1	Ttest_pvalue	Coefficient_of_eigenassay	SVD_pCMs_drugs	NoPrepr	SVD	6626	D_then_T400_no3-Tx20	O	Kept components	PCT
Drug	Sequential_dox_trs	D_then_T400_no3	Cell_line.Tx20	Plate.99	HAS1	0.7	0.138027661945611	pearson	1	Ttest_pvalue	Coefficient_of_eigenassay	SVD_pCMs_drugs	NoPrepr	SVD	1344	D_then_T400_no3-Tx20	O	Kept components	PCT
Drug	Sequential_dox_trs	D_then_T400_no3	Cell_line.Tx20	Plate.99	HAS2	0.7	-0.0791107404611844	pearson	1	Ttest_pvalue	Coefficient_of_eigenassay	SVD_pCMs_drugs	NoPrepr	SVD	4190	D_then_T400_no3-Tx20	O	Kept components	PCT
Drug	Sequential_dox_trs	D_then_T400_no3	Cell_line.Tx20	Plate.99	HAS3	0.7	-0.0194282696210786	pearson	1	Ttest_pvalue	Coefficient_of_eigenassay	SVD_pCMs_drugs	NoPrepr	SVD	11568	D_then_T400_no3-Tx20	O	Kept components	PCT
Drug	Sequential_dox_trs	D_then_T400_no3	Cell_line.Tx20	Plate.99	HASPIN	0.7	-0.117653547271491	pearson	1	Ttest_pvalue	Coefficient_of_eigenassay	SVD_pCMs_drugs	NoPrepr	SVD	1952	D_then_T400_no3-Tx20	O	Kept components	PCT
Drug	Sequential_dox_trs	D_then_T400_no3	Cell_line.Tx20	Plate.99	HAT1	0.7	0.0652381659702524	pearson	1	Ttest_pvalue	Coefficient_of_eigenassay	SVD_pCMs_drugs	NoPrepr	SVD	5423	D_then_T400_no3-Tx20	O	Kept components	PCT
Drug	Sequential_dox_trs	D_then_T400_no3	Cell_line.Tx20	Plate.99	HAUS1	0.7	-0.0559267953666946	pearson	1	Ttest_pvalue	Coefficient_of_eigenassay	SVD_pCMs_drugs	NoPrepr	SVD	6389	D_then_T400_no3-Tx20	O	Kept components	PCT
Drug	Sequential_dox_trs	D_then_T400_no3	Cell_line.Tx20	Plate.99	HAUS2	0.7	0.0139870616587511	pearson	1	Ttest_pvalue	Coefficient_of_eigenassay	SVD_pCMs_drugs	NoPrepr	SVD	12539	D_then_T400_no3-Tx20	O	Kept components	PCT
Drug	Sequential_dox_trs	D_then_T400_no3	Cell_line.Tx20	Plate.99	HAUS3	0.7	0.0314490243982227	pearson	1	Ttest_pvalue	Coefficient_of_eigenassay	SVD_pCMs_drugs	NoPrepr	SVD	9633	D_then_T400_no3-Tx20	O	Kept components	PCT
Drug	Sequential_dox_trs	D_then_T400_no3	Cell_line.Tx20	Plate.99	HAUS4	0.7	-0.041670440851457	pearson	1	Ttest_pvalue	Coefficient_of_eigenassay	SVD_pCMs_drugs	NoPrepr	SVD	8164	D_then_T400_no3-Tx20	O	Kept components	PCT
Drug	Sequential_dox_trs	D_then_T400_no3	Cell_line.Tx20	Plate.99	HAUS5	0.7	0.0408380004512521	pearson	1	Ttest_pvalue	Coefficient_of_eigenassay	SVD_pCMs_drugs	NoPrepr	SVD	8269	D_then_T400_no3-Tx20	O	Kept components	PCT
Drug	Sequential_dox_trs	D_then_T400_no3	Cell_line.Tx20	Plate.99	HAUS6	0.7	-0.0729057089413033	pearson	1	Ttest_pvalue	Coefficient_of_eigenassay	SVD_pCMs_drugs	NoPrepr	SVD	4701	D_then_T400_no3-Tx20	O	Kept components	PCT
Drug	Sequential_dox_trs	D_then_T400_no3	Cell_line.Tx20	Plate.99	HAUS7	0.7	0.0124952089046984	pearson	1	Ttest_pvalue	Coefficient_of_eigenassay	SVD_pCMs_drugs	NoPrepr	SVD	12811	D_then_T400_no3-Tx20	O	Kept components	PCT
Drug	Sequential_dox_trs	D_then_T400_no3	Cell_line.Tx20	Plate.99	HAUS8	0.7	0.0297043660132067	pearson	1	Ttest_pvalue	Coefficient_of_eigenassay	SVD_pCMs_drugs	NoPrepr	SVD	9901	D_then_T400_no3-Tx20	O	Kept components	PCT
Drug	Sequential_dox_trs	D_then_T400_no3	Cell_line.Tx20	Plate.99	HAX1	0.7	-0.104952551807661	pearson	1	Ttest_pvalue	Coefficient_of_eigenassay	SVD_pCMs_drugs	NoPrepr	SVD	2505	D_then_T400_no3-Tx20	O	Kept components	PCT
Drug	Sequential_dox_trs	D_then_T400_no3	Cell_line.Tx20	Plate.99	HBB	0.7	-0.0320570072350951	pearson	1	Ttest_pvalue	Coefficient_of_eigenassay	SVD_pCMs_drugs	NoPrepr	SVD	9540	D_then_T400_no3-Tx20	O	Kept components	PCT
Drug	Sequential_dox_trs	D_then_T400_no3	Cell_line.Tx20	Plate.99	HBD	0.7	0.00273187503414266	pearson	1	Ttest_pvalue	Coefficient_of_eigenassay	SVD_pCMs_drugs	NoPrepr	SVD	14695	D_then_T400_no3-Tx20	O	Kept components	PCT
Drug	Sequential_dox_trs	D_then_T400_no3	Cell_line.Tx20	Plate.99	HBEGF	0.7	0.105018152225647	pearson	1	Ttest_pvalue	Coefficient_of_eigenassay	SVD_pCMs_drugs	NoPrepr	SVD	2503	D_then_T400_no3-Tx20	O	Kept components	PCT
Drug	Sequential_dox_trs	D_then_T400_no3	Cell_line.Tx20	Plate.99	HBP1	0.7	-0.0324259293647189	pearson	1	Ttest_pvalue	Coefficient_of_eigenassay	SVD_pCMs_drugs	NoPrepr	SVD	9479	D_then_T400_no3-Tx20	O	Kept components	PCT
Drug	Sequential_dox_trs	D_then_T400_no3	Cell_line.Tx20	Plate.99	HBQ1	0.7	-0.0825032375977829	pearson	1	Ttest_pvalue	Coefficient_of_eigenassay	SVD_pCMs_drugs	NoPrepr	SVD	3929	D_then_T400_no3-Tx20	O	Kept components	PCT
Drug	Sequential_dox_trs	D_then_T400_no3	Cell_line.Tx20	Plate.99	HBS1L	0.7	0.0672956446424706	pearson	1	Ttest_pvalue	Coefficient_of_eigenassay	SVD_pCMs_drugs	NoPrepr	SVD	5215	D_then_T400_no3-Tx20	O	Kept components	PCT
Drug	Sequential_dox_trs	D_then_T400_no3	Cell_line.Tx20	Plate.99	HCCS	0.7	-0.000619049544754171	pearson	1	Ttest_pvalue	Coefficient_of_eigenassay	SVD_pCMs_drugs	NoPrepr	SVD	15171	D_then_T400_no3-Tx20	O	Kept components	PCT
Drug	Sequential_dox_trs	D_then_T400_no3	Cell_line.Tx20	Plate.99	HCFC1	0.7	0.102556586013223	pearson	1	Ttest_pvalue	Coefficient_of_eigenassay	SVD_pCMs_drugs	NoPrepr	SVD	2631	D_then_T400_no3-Tx20	O	Kept components	PCT
Drug	Sequential_dox_trs	D_then_T400_no3	Cell_line.Tx20	Plate.99	HCFC1R1	0.7	-0.211553943512469	pearson	1	Ttest_pvalue	Coefficient_of_eigenassay	SVD_pCMs_drugs	NoPrepr	SVD	360	D_then_T400_no3-Tx20	O	Kept components	PCT
Drug	Sequential_dox_trs	D_then_T400_no3	Cell_line.Tx20	Plate.99	HCFC2	0.7	-0.0335041329325136	pearson	1	Ttest_pvalue	Coefficient_of_eigenassay	SVD_pCMs_drugs	NoPrepr	SVD	9320	D_then_T400_no3-Tx20	O	Kept components	PCT
Drug	Sequential_dox_trs	D_then_T400_no3	Cell_line.Tx20	Plate.99	HCLS1	0.7	0.0438686509339219	pearson	1	Ttest_pvalue	Coefficient_of_eigenassay	SVD_pCMs_drugs	NoPrepr	SVD	7862	D_then_T400_no3-Tx20	O	Kept components	PCT
Drug	Sequential_dox_trs	D_then_T400_no3	Cell_line.Tx20	Plate.99	HCN1	0.7	-0.154125722245286	pearson	1	Ttest_pvalue	Coefficient_of_eigenassay	SVD_pCMs_drugs	NoPrepr	SVD	978	D_then_T400_no3-Tx20	O	Kept components	PCT
Drug	Sequential_dox_trs	D_then_T400_no3	Cell_line.Tx20	Plate.99	HCN2	0.7	0.124537269712991	pearson	1	Ttest_pvalue	Coefficient_of_eigenassay	SVD_pCMs_drugs	NoPrepr	SVD	1714	D_then_T400_no3-Tx20	O	Kept components	PCT
Drug	Sequential_dox_trs	D_then_T400_no3	Cell_line.Tx20	Plate.99	HCN4	0.7	-0.0243177389632695	pearson	1	Ttest_pvalue	Coefficient_of_eigenassay	SVD_pCMs_drugs	NoPrepr	SVD	10744	D_then_T400_no3-Tx20	O	Kept components	PCT
Drug	Sequential_dox_trs	D_then_T400_no3	Cell_line.Tx20	Plate.99	HCRT	0.7	0.497241682330389	pearson	1	Ttest_pvalue	Coefficient_of_eigenassay	SVD_pCMs_drugs	NoPrepr	SVD	16	D_then_T400_no3-Tx20	O	Kept components	PCT
Drug	Sequential_dox_trs	D_then_T400_no3	Cell_line.Tx20	Plate.99	HCRTR1	0.7	0.00830492285650945	pearson	1	Ttest_pvalue	Coefficient_of_eigenassay	SVD_pCMs_drugs	NoPrepr	SVD	13553	D_then_T400_no3-Tx20	O	Kept components	PCT
Drug	Sequential_dox_trs	D_then_T400_no3	Cell_line.Tx20	Plate.99	HCRTR2	0.7	0.0415187043486219	pearson	1	Ttest_pvalue	Coefficient_of_eigenassay	SVD_pCMs_drugs	NoPrepr	SVD	8185	D_then_T400_no3-Tx20	O	Kept components	PCT
Drug	Sequential_dox_trs	D_then_T400_no3	Cell_line.Tx20	Plate.99	HCST	0.7	0.10876830640383	pearson	1	Ttest_pvalue	Coefficient_of_eigenassay	SVD_pCMs_drugs	NoPrepr	SVD	2314	D_then_T400_no3-Tx20	O	Kept components	PCT
Drug	Sequential_dox_trs	D_then_T400_no3	Cell_line.Tx20	Plate.99	HDAC1	0.7	-0.0668644703116746	pearson	1	Ttest_pvalue	Coefficient_of_eigenassay	SVD_pCMs_drugs	NoPrepr	SVD	5266	D_then_T400_no3-Tx20	O	Kept components	PCT
Drug	Sequential_dox_trs	D_then_T400_no3	Cell_line.Tx20	Plate.99	HDAC10	0.7	0.0724660096375812	pearson	1	Ttest_pvalue	Coefficient_of_eigenassay	SVD_pCMs_drugs	NoPrepr	SVD	4745	D_then_T400_no3-Tx20	O	Kept components	PCT
Drug	Sequential_dox_trs	D_then_T400_no3	Cell_line.Tx20	Plate.99	HDAC11	0.7	-0.0339135483601323	pearson	1	Ttest_pvalue	Coefficient_of_eigenassay	SVD_pCMs_drugs	NoPrepr	SVD	9253	D_then_T400_no3-Tx20	O	Kept components	PCT
Drug	Sequential_dox_trs	D_then_T400_no3	Cell_line.Tx20	Plate.99	HDAC2	0.7	0.0226930450792687	pearson	1	Ttest_pvalue	Coefficient_of_eigenassay	SVD_pCMs_drugs	NoPrepr	SVD	11037	D_then_T400_no3-Tx20	O	Kept components	PCT
Drug	Sequential_dox_trs	D_then_T400_no3	Cell_line.Tx20	Plate.99	HDAC3	0.7	-0.0489030863096697	pearson	1	Ttest_pvalue	Coefficient_of_eigenassay	SVD_pCMs_drugs	NoPrepr	SVD	7200	D_then_T400_no3-Tx20	O	Kept components	PCT
Drug	Sequential_dox_trs	D_then_T400_no3	Cell_line.Tx20	Plate.99	HDAC4	0.7	-0.0459385789758079	pearson	1	Ttest_pvalue	Coefficient_of_eigenassay	SVD_pCMs_drugs	NoPrepr	SVD	7607	D_then_T400_no3-Tx20	O	Kept components	PCT
Drug	Sequential_dox_trs	D_then_T400_no3	Cell_line.Tx20	Plate.99	HDAC5	0.7	0.0529685858852592	pearson	1	Ttest_pvalue	Coefficient_of_eigenassay	SVD_pCMs_drugs	NoPrepr	SVD	6712	D_then_T400_no3-Tx20	O	Kept components	PCT
Drug	Sequential_dox_trs	D_then_T400_no3	Cell_line.Tx20	Plate.99	HDAC6	0.7	-0.0674574804190743	pearson	1	Ttest_pvalue	Coefficient_of_eigenassay	SVD_pCMs_drugs	NoPrepr	SVD	5193	D_then_T400_no3-Tx20	O	Kept components	PCT
Drug	Sequential_dox_trs	D_then_T400_no3	Cell_line.Tx20	Plate.99	HDAC7	0.7	0.0163165015928128	pearson	1	Ttest_pvalue	Coefficient_of_eigenassay	SVD_pCMs_drugs	NoPrepr	SVD	12112	D_then_T400_no3-Tx20	O	Kept components	PCT
Drug	Sequential_dox_trs	D_then_T400_no3	Cell_line.Tx20	Plate.99	HDAC8	0.7	-0.0368543992565232	pearson	1	Ttest_pvalue	Coefficient_of_eigenassay	SVD_pCMs_drugs	NoPrepr	SVD	8829	D_then_T400_no3-Tx20	O	Kept components	PCT
Drug	Sequential_dox_trs	D_then_T400_no3	Cell_line.Tx20	Plate.99	HDAC9	0.7	0.0189455336469024	pearson	1	Ttest_pvalue	Coefficient_of_eigenassay	SVD_pCMs_drugs	NoPrepr	SVD	11648	D_then_T400_no3-Tx20	O	Kept components	PCT
Drug	Sequential_dox_trs	D_then_T400_no3	Cell_line.Tx20	Plate.99	HDDC2	0.7	-0.0207699698537293	pearson	1	Ttest_pvalue	Coefficient_of_eigenassay	SVD_pCMs_drugs	NoPrepr	SVD	11380	D_then_T400_no3-Tx20	O	Kept components	PCT
Drug	Sequential_dox_trs	D_then_T400_no3	Cell_line.Tx20	Plate.99	HDDC3	0.7	-0.0875679966305056	pearson	1	Ttest_pvalue	Coefficient_of_eigenassay	SVD_pCMs_drugs	NoPrepr	SVD	3536	D_then_T400_no3-Tx20	O	Kept components	PCT
Drug	Sequential_dox_trs	D_then_T400_no3	Cell_line.Tx20	Plate.99	HDGF	0.7	0.0315187019298133	pearson	1	Ttest_pvalue	Coefficient_of_eigenassay	SVD_pCMs_drugs	NoPrepr	SVD	9623	D_then_T400_no3-Tx20	O	Kept components	PCT
Drug	Sequential_dox_trs	D_then_T400_no3	Cell_line.Tx20	Plate.99	HDGFL2	0.7	-0.00457605348700267	pearson	1	Ttest_pvalue	Coefficient_of_eigenassay	SVD_pCMs_drugs	NoPrepr	SVD	14327	D_then_T400_no3-Tx20	O	Kept components	PCT
Drug	Sequential_dox_trs	D_then_T400_no3	Cell_line.Tx20	Plate.99	HDGFL3	0.7	0.0381353672786993	pearson	1	Ttest_pvalue	Coefficient_of_eigenassay	SVD_pCMs_drugs	NoPrepr	SVD	8634	D_then_T400_no3-Tx20	O	Kept components	PCT
Drug	Sequential_dox_trs	D_then_T400_no3	Cell_line.Tx20	Plate.99	HDHD2	0.7	-0.0396383971326132	pearson	1	Ttest_pvalue	Coefficient_of_eigenassay	SVD_pCMs_drugs	NoPrepr	SVD	8424	D_then_T400_no3-Tx20	O	Kept components	PCT
Drug	Sequential_dox_trs	D_then_T400_no3	Cell_line.Tx20	Plate.99	HDHD3	0.7	-0.0539110330772267	pearson	1	Ttest_pvalue	Coefficient_of_eigenassay	SVD_pCMs_drugs	NoPrepr	SVD	6617	D_then_T400_no3-Tx20	O	Kept components	PCT
Drug	Sequential_dox_trs	D_then_T400_no3	Cell_line.Tx20	Plate.99	HDHD5	0.7	-0.0377081061714461	pearson	1	Ttest_pvalue	Coefficient_of_eigenassay	SVD_pCMs_drugs	NoPrepr	SVD	8700	D_then_T400_no3-Tx20	O	Kept components	PCT
Drug	Sequential_dox_trs	D_then_T400_no3	Cell_line.Tx20	Plate.99	HDLBP	0.7	0.0579485332343245	pearson	1	Ttest_pvalue	Coefficient_of_eigenassay	SVD_pCMs_drugs	NoPrepr	SVD	6161	D_then_T400_no3-Tx20	O	Kept components	PCT
Drug	Sequential_dox_trs	D_then_T400_no3	Cell_line.Tx20	Plate.99	HDX	0.7	-0.133161239115023	pearson	1	Ttest_pvalue	Coefficient_of_eigenassay	SVD_pCMs_drugs	NoPrepr	SVD	1471	D_then_T400_no3-Tx20	O	Kept components	PCT
Drug	Sequential_dox_trs	D_then_T400_no3	Cell_line.Tx20	Plate.99	HEATR1	0.7	-0.114076071928791	pearson	1	Ttest_pvalue	Coefficient_of_eigenassay	SVD_pCMs_drugs	NoPrepr	SVD	2088	D_then_T400_no3-Tx20	O	Kept components	PCT
Drug	Sequential_dox_trs	D_then_T400_no3	Cell_line.Tx20	Plate.99	HEATR3	0.7	0.0199748621927943	pearson	1	Ttest_pvalue	Coefficient_of_eigenassay	SVD_pCMs_drugs	NoPrepr	SVD	11486	D_then_T400_no3-Tx20	O	Kept components	PCT
Drug	Sequential_dox_trs	D_then_T400_no3	Cell_line.Tx20	Plate.99	HEATR4	0.7	0.0684971719650888	pearson	1	Ttest_pvalue	Coefficient_of_eigenassay	SVD_pCMs_drugs	NoPrepr	SVD	5091	D_then_T400_no3-Tx20	O	Kept components	PCT
Drug	Sequential_dox_trs	D_then_T400_no3	Cell_line.Tx20	Plate.99	HEATR5A	0.7	-0.0123759700377745	pearson	1	Ttest_pvalue	Coefficient_of_eigenassay	SVD_pCMs_drugs	NoPrepr	SVD	12832	D_then_T400_no3-Tx20	O	Kept components	PCT
Drug	Sequential_dox_trs	D_then_T400_no3	Cell_line.Tx20	Plate.99	HEATR5B	0.7	-0.00837042721029757	pearson	1	Ttest_pvalue	Coefficient_of_eigenassay	SVD_pCMs_drugs	NoPrepr	SVD	13544	D_then_T400_no3-Tx20	O	Kept components	PCT
Drug	Sequential_dox_trs	D_then_T400_no3	Cell_line.Tx20	Plate.99	HEATR6	0.7	0.0100309366940668	pearson	1	Ttest_pvalue	Coefficient_of_eigenassay	SVD_pCMs_drugs	NoPrepr	SVD	13240	D_then_T400_no3-Tx20	O	Kept components	PCT
Drug	Sequential_dox_trs	D_then_T400_no3	Cell_line.Tx20	Plate.99	HEBP1	0.7	-0.13069521354303	pearson	1	Ttest_pvalue	Coefficient_of_eigenassay	SVD_pCMs_drugs	NoPrepr	SVD	1549	D_then_T400_no3-Tx20	O	Kept components	PCT
Drug	Sequential_dox_trs	D_then_T400_no3	Cell_line.Tx20	Plate.99	HEBP2	0.7	0.0153634615637368	pearson	1	Ttest_pvalue	Coefficient_of_eigenassay	SVD_pCMs_drugs	NoPrepr	SVD	12275	D_then_T400_no3-Tx20	O	Kept components	PCT
Drug	Sequential_dox_trs	D_then_T400_no3	Cell_line.Tx20	Plate.99	HECA	0.7	-0.0213579549669192	pearson	1	Ttest_pvalue	Coefficient_of_eigenassay	SVD_pCMs_drugs	NoPrepr	SVD	11271	D_then_T400_no3-Tx20	O	Kept components	PCT
Drug	Sequential_dox_trs	D_then_T400_no3	Cell_line.Tx20	Plate.99	HECTD1	0.7	0.0217262184960685	pearson	1	Ttest_pvalue	Coefficient_of_eigenassay	SVD_pCMs_drugs	NoPrepr	SVD	11207	D_then_T400_no3-Tx20	O	Kept components	PCT
Drug	Sequential_dox_trs	D_then_T400_no3	Cell_line.Tx20	Plate.99	HECTD2	0.7	-0.0578379915704146	pearson	1	Ttest_pvalue	Coefficient_of_eigenassay	SVD_pCMs_drugs	NoPrepr	SVD	6178	D_then_T400_no3-Tx20	O	Kept components	PCT
Drug	Sequential_dox_trs	D_then_T400_no3	Cell_line.Tx20	Plate.99	HECTD3	0.7	0.0381033483745981	pearson	1	Ttest_pvalue	Coefficient_of_eigenassay	SVD_pCMs_drugs	NoPrepr	SVD	8639	D_then_T400_no3-Tx20	O	Kept components	PCT
Drug	Sequential_dox_trs	D_then_T400_no3	Cell_line.Tx20	Plate.99	HECTD4	0.7	-0.00625823945742518	pearson	1	Ttest_pvalue	Coefficient_of_eigenassay	SVD_pCMs_drugs	NoPrepr	SVD	13975	D_then_T400_no3-Tx20	O	Kept components	PCT
Drug	Sequential_dox_trs	D_then_T400_no3	Cell_line.Tx20	Plate.99	HECW1	0.7	-0.128773474831013	pearson	1	Ttest_pvalue	Coefficient_of_eigenassay	SVD_pCMs_drugs	NoPrepr	SVD	1611	D_then_T400_no3-Tx20	O	Kept components	PCT
Drug	Sequential_dox_trs	D_then_T400_no3	Cell_line.Tx20	Plate.99	HECW2	0.7	-0.0436596345117344	pearson	1	Ttest_pvalue	Coefficient_of_eigenassay	SVD_pCMs_drugs	NoPrepr	SVD	7895	D_then_T400_no3-Tx20	O	Kept components	PCT
Drug	Sequential_dox_trs	D_then_T400_no3	Cell_line.Tx20	Plate.99	HEG1	0.7	-0.091401393476005	pearson	1	Ttest_pvalue	Coefficient_of_eigenassay	SVD_pCMs_drugs	NoPrepr	SVD	3287	D_then_T400_no3-Tx20	O	Kept components	PCT
Drug	Sequential_dox_trs	D_then_T400_no3	Cell_line.Tx20	Plate.99	HELB	0.7	-0.131664221130072	pearson	1	Ttest_pvalue	Coefficient_of_eigenassay	SVD_pCMs_drugs	NoPrepr	SVD	1522	D_then_T400_no3-Tx20	O	Kept components	PCT
Drug	Sequential_dox_trs	D_then_T400_no3	Cell_line.Tx20	Plate.99	HELLS	0.7	-0.221273230358813	pearson	1	Ttest_pvalue	Coefficient_of_eigenassay	SVD_pCMs_drugs	NoPrepr	SVD	308	D_then_T400_no3-Tx20	O	Kept components	PCT
Drug	Sequential_dox_trs	D_then_T400_no3	Cell_line.Tx20	Plate.99	HELQ	0.7	-0.0516269710582152	pearson	1	Ttest_pvalue	Coefficient_of_eigenassay	SVD_pCMs_drugs	NoPrepr	SVD	6861	D_then_T400_no3-Tx20	O	Kept components	PCT
Drug	Sequential_dox_trs	D_then_T400_no3	Cell_line.Tx20	Plate.99	HELZ	0.7	0.0197389594198851	pearson	1	Ttest_pvalue	Coefficient_of_eigenassay	SVD_pCMs_drugs	NoPrepr	SVD	11524	D_then_T400_no3-Tx20	O	Kept components	PCT
Drug	Sequential_dox_trs	D_then_T400_no3	Cell_line.Tx20	Plate.99	HELZ2	0.7	0.150450602032868	pearson	1	Ttest_pvalue	Coefficient_of_eigenassay	SVD_pCMs_drugs	NoPrepr	SVD	1053	D_then_T400_no3-Tx20	O	Kept components	PCT
Drug	Sequential_dox_trs	D_then_T400_no3	Cell_line.Tx20	Plate.99	HEMK1	0.7	-0.0703359348706914	pearson	1	Ttest_pvalue	Coefficient_of_eigenassay	SVD_pCMs_drugs	NoPrepr	SVD	4926	D_then_T400_no3-Tx20	O	Kept components	PCT
Drug	Sequential_dox_trs	D_then_T400_no3	Cell_line.Tx20	Plate.99	HENMT1	0.7	0.0682195738919658	pearson	1	Ttest_pvalue	Coefficient_of_eigenassay	SVD_pCMs_drugs	NoPrepr	SVD	5114	D_then_T400_no3-Tx20	O	Kept components	PCT
Drug	Sequential_dox_trs	D_then_T400_no3	Cell_line.Tx20	Plate.99	HEPACAM2	0.7	0.097983312906055	pearson	1	Ttest_pvalue	Coefficient_of_eigenassay	SVD_pCMs_drugs	NoPrepr	SVD	2894	D_then_T400_no3-Tx20	O	Kept components	PCT
Drug	Sequential_dox_trs	D_then_T400_no3	Cell_line.Tx20	Plate.99	HEPH	0.7	-0.0517298451791382	pearson	1	Ttest_pvalue	Coefficient_of_eigenassay	SVD_pCMs_drugs	NoPrepr	SVD	6850	D_then_T400_no3-Tx20	O	Kept components	PCT
Drug	Sequential_dox_trs	D_then_T400_no3	Cell_line.Tx20	Plate.99	HEPHL1	0.7	-0.181845592066045	pearson	1	Ttest_pvalue	Coefficient_of_eigenassay	SVD_pCMs_drugs	NoPrepr	SVD	602	D_then_T400_no3-Tx20	O	Kept components	PCT
Drug	Sequential_dox_trs	D_then_T400_no3	Cell_line.Tx20	Plate.99	HERC1	0.7	-0.037453681700709	pearson	1	Ttest_pvalue	Coefficient_of_eigenassay	SVD_pCMs_drugs	NoPrepr	SVD	8738	D_then_T400_no3-Tx20	O	Kept components	PCT
Drug	Sequential_dox_trs	D_then_T400_no3	Cell_line.Tx20	Plate.99	HERC2	0.7	-0.0584158606976872	pearson	1	Ttest_pvalue	Coefficient_of_eigenassay	SVD_pCMs_drugs	NoPrepr	SVD	6118	D_then_T400_no3-Tx20	O	Kept components	PCT
Drug	Sequential_dox_trs	D_then_T400_no3	Cell_line.Tx20	Plate.99	HERC3	0.7	-0.0293313130718838	pearson	1	Ttest_pvalue	Coefficient_of_eigenassay	SVD_pCMs_drugs	NoPrepr	SVD	9968	D_then_T400_no3-Tx20	O	Kept components	PCT
Drug	Sequential_dox_trs	D_then_T400_no3	Cell_line.Tx20	Plate.99	HERC4	0.7	0.0139317879684102	pearson	1	Ttest_pvalue	Coefficient_of_eigenassay	SVD_pCMs_drugs	NoPrepr	SVD	12556	D_then_T400_no3-Tx20	O	Kept components	PCT
Drug	Sequential_dox_trs	D_then_T400_no3	Cell_line.Tx20	Plate.99	HERC5	0.7	0.0615560153205447	pearson	1	Ttest_pvalue	Coefficient_of_eigenassay	SVD_pCMs_drugs	NoPrepr	SVD	5768	D_then_T400_no3-Tx20	O	Kept components	PCT
Drug	Sequential_dox_trs	D_then_T400_no3	Cell_line.Tx20	Plate.99	HERC6	0.7	-0.0151157840462488	pearson	1	Ttest_pvalue	Coefficient_of_eigenassay	SVD_pCMs_drugs	NoPrepr	SVD	12309	D_then_T400_no3-Tx20	O	Kept components	PCT
Drug	Sequential_dox_trs	D_then_T400_no3	Cell_line.Tx20	Plate.99	HERPUD1	0.7	-0.00712168549192565	pearson	1	Ttest_pvalue	Coefficient_of_eigenassay	SVD_pCMs_drugs	NoPrepr	SVD	13791	D_then_T400_no3-Tx20	O	Kept components	PCT
Drug	Sequential_dox_trs	D_then_T400_no3	Cell_line.Tx20	Plate.99	HERPUD2	0.7	-0.0179204239138656	pearson	1	Ttest_pvalue	Coefficient_of_eigenassay	SVD_pCMs_drugs	NoPrepr	SVD	11815	D_then_T400_no3-Tx20	O	Kept components	PCT
Drug	Sequential_dox_trs	D_then_T400_no3	Cell_line.Tx20	Plate.99	HES1	0.7	-0.000386699192365532	pearson	1	Ttest_pvalue	Coefficient_of_eigenassay	SVD_pCMs_drugs	NoPrepr	SVD	15231	D_then_T400_no3-Tx20	O	Kept components	PCT
Drug	Sequential_dox_trs	D_then_T400_no3	Cell_line.Tx20	Plate.99	HES4	0.7	-0.232289370565916	pearson	1	Ttest_pvalue	Coefficient_of_eigenassay	SVD_pCMs_drugs	NoPrepr	SVD	254	D_then_T400_no3-Tx20	O	Kept components	PCT
Drug	Sequential_dox_trs	D_then_T400_no3	Cell_line.Tx20	Plate.99	HES6	0.7	0.182002769563977	pearson	1	Ttest_pvalue	Coefficient_of_eigenassay	SVD_pCMs_drugs	NoPrepr	SVD	600	D_then_T400_no3-Tx20	O	Kept components	PCT
Drug	Sequential_dox_trs	D_then_T400_no3	Cell_line.Tx20	Plate.99	HES7	0.7	-0.0258300062813202	pearson	1	Ttest_pvalue	Coefficient_of_eigenassay	SVD_pCMs_drugs	NoPrepr	SVD	10513	D_then_T400_no3-Tx20	O	Kept components	PCT
Drug	Sequential_dox_trs	D_then_T400_no3	Cell_line.Tx20	Plate.99	HESX1	0.7	-0.0185327389849657	pearson	1	Ttest_pvalue	Coefficient_of_eigenassay	SVD_pCMs_drugs	NoPrepr	SVD	11708	D_then_T400_no3-Tx20	O	Kept components	PCT
Drug	Sequential_dox_trs	D_then_T400_no3	Cell_line.Tx20	Plate.99	HEXA	0.7	-0.0668386464642176	pearson	1	Ttest_pvalue	Coefficient_of_eigenassay	SVD_pCMs_drugs	NoPrepr	SVD	5272	D_then_T400_no3-Tx20	O	Kept components	PCT
Drug	Sequential_dox_trs	D_then_T400_no3	Cell_line.Tx20	Plate.99	HEXB	0.7	0.042580257698064	pearson	1	Ttest_pvalue	Coefficient_of_eigenassay	SVD_pCMs_drugs	NoPrepr	SVD	8042	D_then_T400_no3-Tx20	O	Kept components	PCT
Drug	Sequential_dox_trs	D_then_T400_no3	Cell_line.Tx20	Plate.99	HEXDC	0.7	0.034790531139636	pearson	1	Ttest_pvalue	Coefficient_of_eigenassay	SVD_pCMs_drugs	NoPrepr	SVD	9131	D_then_T400_no3-Tx20	O	Kept components	PCT
Drug	Sequential_dox_trs	D_then_T400_no3	Cell_line.Tx20	Plate.99	HEXIM1	0.7	0.0153483102257762	pearson	1	Ttest_pvalue	Coefficient_of_eigenassay	SVD_pCMs_drugs	NoPrepr	SVD	12281	D_then_T400_no3-Tx20	O	Kept components	PCT
Drug	Sequential_dox_trs	D_then_T400_no3	Cell_line.Tx20	Plate.99	HEXIM2	0.7	0.0981401526793519	pearson	1	Ttest_pvalue	Coefficient_of_eigenassay	SVD_pCMs_drugs	NoPrepr	SVD	2883	D_then_T400_no3-Tx20	O	Kept components	PCT
Drug	Sequential_dox_trs	D_then_T400_no3	Cell_line.Tx20	Plate.99	HEY1	0.7	0.0214559448240435	pearson	1	Ttest_pvalue	Coefficient_of_eigenassay	SVD_pCMs_drugs	NoPrepr	SVD	11247	D_then_T400_no3-Tx20	O	Kept components	PCT
Drug	Sequential_dox_trs	D_then_T400_no3	Cell_line.Tx20	Plate.99	HEY2	0.7	0.0131234521279418	pearson	1	Ttest_pvalue	Coefficient_of_eigenassay	SVD_pCMs_drugs	NoPrepr	SVD	12699	D_then_T400_no3-Tx20	O	Kept components	PCT
Drug	Sequential_dox_trs	D_then_T400_no3	Cell_line.Tx20	Plate.99	HEYL	0.7	0.0158780496920396	pearson	1	Ttest_pvalue	Coefficient_of_eigenassay	SVD_pCMs_drugs	NoPrepr	SVD	12187	D_then_T400_no3-Tx20	O	Kept components	PCT
Drug	Sequential_dox_trs	D_then_T400_no3	Cell_line.Tx20	Plate.99	HFE	0.7	-0.0485211615723437	pearson	1	Ttest_pvalue	Coefficient_of_eigenassay	SVD_pCMs_drugs	NoPrepr	SVD	7259	D_then_T400_no3-Tx20	O	Kept components	PCT
Drug	Sequential_dox_trs	D_then_T400_no3	Cell_line.Tx20	Plate.99	HFM1	0.7	0.0508380738097489	pearson	1	Ttest_pvalue	Coefficient_of_eigenassay	SVD_pCMs_drugs	NoPrepr	SVD	6953	D_then_T400_no3-Tx20	O	Kept components	PCT
Drug	Sequential_dox_trs	D_then_T400_no3	Cell_line.Tx20	Plate.99	HGF	0.7	0.0221868515565656	pearson	1	Ttest_pvalue	Coefficient_of_eigenassay	SVD_pCMs_drugs	NoPrepr	SVD	11134	D_then_T400_no3-Tx20	O	Kept components	PCT
Drug	Sequential_dox_trs	D_then_T400_no3	Cell_line.Tx20	Plate.99	HGFAC	0.7	0.0998718904442103	pearson	1	Ttest_pvalue	Coefficient_of_eigenassay	SVD_pCMs_drugs	NoPrepr	SVD	2789	D_then_T400_no3-Tx20	O	Kept components	PCT
Drug	Sequential_dox_trs	D_then_T400_no3	Cell_line.Tx20	Plate.99	HGH1	0.7	0.0677206178319514	pearson	1	Ttest_pvalue	Coefficient_of_eigenassay	SVD_pCMs_drugs	NoPrepr	SVD	5164	D_then_T400_no3-Tx20	O	Kept components	PCT
Drug	Sequential_dox_trs	D_then_T400_no3	Cell_line.Tx20	Plate.99	HGS	0.7	0.0114489244516328	pearson	1	Ttest_pvalue	Coefficient_of_eigenassay	SVD_pCMs_drugs	NoPrepr	SVD	12999	D_then_T400_no3-Tx20	O	Kept components	PCT
Drug	Sequential_dox_trs	D_then_T400_no3	Cell_line.Tx20	Plate.99	HGSNAT	0.7	-0.00525351177829016	pearson	1	Ttest_pvalue	Coefficient_of_eigenassay	SVD_pCMs_drugs	NoPrepr	SVD	14188	D_then_T400_no3-Tx20	O	Kept components	PCT
Drug	Sequential_dox_trs	D_then_T400_no3	Cell_line.Tx20	Plate.99	HHAT	0.7	0.0131189562883596	pearson	1	Ttest_pvalue	Coefficient_of_eigenassay	SVD_pCMs_drugs	NoPrepr	SVD	12701	D_then_T400_no3-Tx20	O	Kept components	PCT
Drug	Sequential_dox_trs	D_then_T400_no3	Cell_line.Tx20	Plate.99	HHATL	0.7	-0.189534595095707	pearson	1	Ttest_pvalue	Coefficient_of_eigenassay	SVD_pCMs_drugs	NoPrepr	SVD	536	D_then_T400_no3-Tx20	O	Kept components	PCT
Drug	Sequential_dox_trs	D_then_T400_no3	Cell_line.Tx20	Plate.99	HHEX	0.7	-0.00244428691272819	pearson	1	Ttest_pvalue	Coefficient_of_eigenassay	SVD_pCMs_drugs	NoPrepr	SVD	14748	D_then_T400_no3-Tx20	O	Kept components	PCT
Drug	Sequential_dox_trs	D_then_T400_no3	Cell_line.Tx20	Plate.99	HHIP	0.7	-0.0467188414074687	pearson	1	Ttest_pvalue	Coefficient_of_eigenassay	SVD_pCMs_drugs	NoPrepr	SVD	7500	D_then_T400_no3-Tx20	O	Kept components	PCT
Drug	Sequential_dox_trs	D_then_T400_no3	Cell_line.Tx20	Plate.99	HHIPL1	0.7	0.034188827560796	pearson	1	Ttest_pvalue	Coefficient_of_eigenassay	SVD_pCMs_drugs	NoPrepr	SVD	9216	D_then_T400_no3-Tx20	O	Kept components	PCT
Drug	Sequential_dox_trs	D_then_T400_no3	Cell_line.Tx20	Plate.99	HHIPL2	0.7	0.000376985741324064	pearson	1	Ttest_pvalue	Coefficient_of_eigenassay	SVD_pCMs_drugs	NoPrepr	SVD	15236	D_then_T400_no3-Tx20	O	Kept components	PCT
Drug	Sequential_dox_trs	D_then_T400_no3	Cell_line.Tx20	Plate.99	HHLA3	0.7	-0.0759765527732192	pearson	1	Ttest_pvalue	Coefficient_of_eigenassay	SVD_pCMs_drugs	NoPrepr	SVD	4451	D_then_T400_no3-Tx20	O	Kept components	PCT
Drug	Sequential_dox_trs	D_then_T400_no3	Cell_line.Tx20	Plate.99	HIBADH	0.7	-0.0416100000542694	pearson	1	Ttest_pvalue	Coefficient_of_eigenassay	SVD_pCMs_drugs	NoPrepr	SVD	8172	D_then_T400_no3-Tx20	O	Kept components	PCT
Drug	Sequential_dox_trs	D_then_T400_no3	Cell_line.Tx20	Plate.99	HIBCH	0.7	-0.0490476145183952	pearson	1	Ttest_pvalue	Coefficient_of_eigenassay	SVD_pCMs_drugs	NoPrepr	SVD	7176	D_then_T400_no3-Tx20	O	Kept components	PCT
Drug	Sequential_dox_trs	D_then_T400_no3	Cell_line.Tx20	Plate.99	HIC1	0.7	-0.0268793038557581	pearson	1	Ttest_pvalue	Coefficient_of_eigenassay	SVD_pCMs_drugs	NoPrepr	SVD	10348	D_then_T400_no3-Tx20	O	Kept components	PCT
Drug	Sequential_dox_trs	D_then_T400_no3	Cell_line.Tx20	Plate.99	HIC2	0.7	-0.0315973441172018	pearson	1	Ttest_pvalue	Coefficient_of_eigenassay	SVD_pCMs_drugs	NoPrepr	SVD	9612	D_then_T400_no3-Tx20	O	Kept components	PCT
Drug	Sequential_dox_trs	D_then_T400_no3	Cell_line.Tx20	Plate.99	HID1	0.7	0.0573564030439871	pearson	1	Ttest_pvalue	Coefficient_of_eigenassay	SVD_pCMs_drugs	NoPrepr	SVD	6243	D_then_T400_no3-Tx20	O	Kept components	PCT
Drug	Sequential_dox_trs	D_then_T400_no3	Cell_line.Tx20	Plate.99	HIF1A	0.7	-0.0894740349338379	pearson	1	Ttest_pvalue	Coefficient_of_eigenassay	SVD_pCMs_drugs	NoPrepr	SVD	3406	D_then_T400_no3-Tx20	O	Kept components	PCT
Drug	Sequential_dox_trs	D_then_T400_no3	Cell_line.Tx20	Plate.99	HIF1AN	0.7	-0.0656377443561049	pearson	1	Ttest_pvalue	Coefficient_of_eigenassay	SVD_pCMs_drugs	NoPrepr	SVD	5384	D_then_T400_no3-Tx20	O	Kept components	PCT
Drug	Sequential_dox_trs	D_then_T400_no3	Cell_line.Tx20	Plate.99	HIF3A	0.7	-0.0333366287775986	pearson	1	Ttest_pvalue	Coefficient_of_eigenassay	SVD_pCMs_drugs	NoPrepr	SVD	9349	D_then_T400_no3-Tx20	O	Kept components	PCT
Drug	Sequential_dox_trs	D_then_T400_no3	Cell_line.Tx20	Plate.99	HIGD1A	0.7	0.119451538553612	pearson	1	Ttest_pvalue	Coefficient_of_eigenassay	SVD_pCMs_drugs	NoPrepr	SVD	1870	D_then_T400_no3-Tx20	O	Kept components	PCT
Drug	Sequential_dox_trs	D_then_T400_no3	Cell_line.Tx20	Plate.99	HIGD1B	0.7	0.0246141823001595	pearson	1	Ttest_pvalue	Coefficient_of_eigenassay	SVD_pCMs_drugs	NoPrepr	SVD	10694	D_then_T400_no3-Tx20	O	Kept components	PCT
Drug	Sequential_dox_trs	D_then_T400_no3	Cell_line.Tx20	Plate.99	HIGD1C	0.7	0.295563290603091	pearson	1	Ttest_pvalue	Coefficient_of_eigenassay	SVD_pCMs_drugs	NoPrepr	SVD	99	D_then_T400_no3-Tx20	O	Kept components	PCT
Drug	Sequential_dox_trs	D_then_T400_no3	Cell_line.Tx20	Plate.99	HIGD2A	0.7	-0.0815383266391721	pearson	1	Ttest_pvalue	Coefficient_of_eigenassay	SVD_pCMs_drugs	NoPrepr	SVD	4014	D_then_T400_no3-Tx20	O	Kept components	PCT
Drug	Sequential_dox_trs	D_then_T400_no3	Cell_line.Tx20	Plate.99	HIKESHI	0.7	0.0274677362979315	pearson	1	Ttest_pvalue	Coefficient_of_eigenassay	SVD_pCMs_drugs	NoPrepr	SVD	10254	D_then_T400_no3-Tx20	O	Kept components	PCT
Drug	Sequential_dox_trs	D_then_T400_no3	Cell_line.Tx20	Plate.99	HILPDA	0.7	0.0157713825011786	pearson	1	Ttest_pvalue	Coefficient_of_eigenassay	SVD_pCMs_drugs	NoPrepr	SVD	12207	D_then_T400_no3-Tx20	O	Kept components	PCT
Drug	Sequential_dox_trs	D_then_T400_no3	Cell_line.Tx20	Plate.99	HINFP	0.7	-0.0307750647756591	pearson	1	Ttest_pvalue	Coefficient_of_eigenassay	SVD_pCMs_drugs	NoPrepr	SVD	9736	D_then_T400_no3-Tx20	O	Kept components	PCT
Drug	Sequential_dox_trs	D_then_T400_no3	Cell_line.Tx20	Plate.99	HINT1	0.7	-0.130435522833286	pearson	1	Ttest_pvalue	Coefficient_of_eigenassay	SVD_pCMs_drugs	NoPrepr	SVD	1561	D_then_T400_no3-Tx20	O	Kept components	PCT
Drug	Sequential_dox_trs	D_then_T400_no3	Cell_line.Tx20	Plate.99	HINT2	0.7	-0.0977561140197875	pearson	1	Ttest_pvalue	Coefficient_of_eigenassay	SVD_pCMs_drugs	NoPrepr	SVD	2906	D_then_T400_no3-Tx20	O	Kept components	PCT
Drug	Sequential_dox_trs	D_then_T400_no3	Cell_line.Tx20	Plate.99	HINT3	0.7	0.0317287940502393	pearson	1	Ttest_pvalue	Coefficient_of_eigenassay	SVD_pCMs_drugs	NoPrepr	SVD	9594	D_then_T400_no3-Tx20	O	Kept components	PCT
Drug	Sequential_dox_trs	D_then_T400_no3	Cell_line.Tx20	Plate.99	HIP1	0.7	0.0658296067969924	pearson	1	Ttest_pvalue	Coefficient_of_eigenassay	SVD_pCMs_drugs	NoPrepr	SVD	5368	D_then_T400_no3-Tx20	O	Kept components	PCT
Drug	Sequential_dox_trs	D_then_T400_no3	Cell_line.Tx20	Plate.99	HIP1R	0.7	-0.0577484307099638	pearson	1	Ttest_pvalue	Coefficient_of_eigenassay	SVD_pCMs_drugs	NoPrepr	SVD	6189	D_then_T400_no3-Tx20	O	Kept components	PCT
Drug	Sequential_dox_trs	D_then_T400_no3	Cell_line.Tx20	Plate.99	HIPK1	0.7	-0.0527691985746473	pearson	1	Ttest_pvalue	Coefficient_of_eigenassay	SVD_pCMs_drugs	NoPrepr	SVD	6737	D_then_T400_no3-Tx20	O	Kept components	PCT
Drug	Sequential_dox_trs	D_then_T400_no3	Cell_line.Tx20	Plate.99	HIPK2	0.7	0.0066273437874096	pearson	1	Ttest_pvalue	Coefficient_of_eigenassay	SVD_pCMs_drugs	NoPrepr	SVD	13901	D_then_T400_no3-Tx20	O	Kept components	PCT
Drug	Sequential_dox_trs	D_then_T400_no3	Cell_line.Tx20	Plate.99	HIPK3	0.7	-0.0094557242104446	pearson	1	Ttest_pvalue	Coefficient_of_eigenassay	SVD_pCMs_drugs	NoPrepr	SVD	13357	D_then_T400_no3-Tx20	O	Kept components	PCT
Drug	Sequential_dox_trs	D_then_T400_no3	Cell_line.Tx20	Plate.99	HIPK4	0.7	0.165318067160348	pearson	1	Ttest_pvalue	Coefficient_of_eigenassay	SVD_pCMs_drugs	NoPrepr	SVD	798	D_then_T400_no3-Tx20	O	Kept components	PCT
Drug	Sequential_dox_trs	D_then_T400_no3	Cell_line.Tx20	Plate.99	HIRA	0.7	-3.86145859907429e-05	pearson	1	Ttest_pvalue	Coefficient_of_eigenassay	SVD_pCMs_drugs	NoPrepr	SVD	15308	D_then_T400_no3-Tx20	O	Kept components	PCT
Drug	Sequential_dox_trs	D_then_T400_no3	Cell_line.Tx20	Plate.99	HIRIP3	0.7	-0.000320531471784201	pearson	1	Ttest_pvalue	Coefficient_of_eigenassay	SVD_pCMs_drugs	NoPrepr	SVD	15248	D_then_T400_no3-Tx20	O	Kept components	PCT
Drug	Sequential_dox_trs	D_then_T400_no3	Cell_line.Tx20	Plate.99	HIST1H1B	0.7	-0.277127371093526	pearson	1	Ttest_pvalue	Coefficient_of_eigenassay	SVD_pCMs_drugs	NoPrepr	SVD	128	D_then_T400_no3-Tx20	O	Kept components	PCT
Drug	Sequential_dox_trs	D_then_T400_no3	Cell_line.Tx20	Plate.99	HIST1H1C	0.7	-0.0577158089509537	pearson	1	Ttest_pvalue	Coefficient_of_eigenassay	SVD_pCMs_drugs	NoPrepr	SVD	6196	D_then_T400_no3-Tx20	O	Kept components	PCT
Drug	Sequential_dox_trs	D_then_T400_no3	Cell_line.Tx20	Plate.99	HIST1H1D	0.7	-0.17529983295921	pearson	1	Ttest_pvalue	Coefficient_of_eigenassay	SVD_pCMs_drugs	NoPrepr	SVD	665	D_then_T400_no3-Tx20	O	Kept components	PCT
Drug	Sequential_dox_trs	D_then_T400_no3	Cell_line.Tx20	Plate.99	HIST1H1E	0.7	-0.193378489044245	pearson	1	Ttest_pvalue	Coefficient_of_eigenassay	SVD_pCMs_drugs	NoPrepr	SVD	500	D_then_T400_no3-Tx20	O	Kept components	PCT
Drug	Sequential_dox_trs	D_then_T400_no3	Cell_line.Tx20	Plate.99	HIST1H2AC	0.7	-0.026369929865331	pearson	1	Ttest_pvalue	Coefficient_of_eigenassay	SVD_pCMs_drugs	NoPrepr	SVD	10411	D_then_T400_no3-Tx20	O	Kept components	PCT
Drug	Sequential_dox_trs	D_then_T400_no3	Cell_line.Tx20	Plate.99	HIST1H2AE	0.7	-0.226091791746227	pearson	1	Ttest_pvalue	Coefficient_of_eigenassay	SVD_pCMs_drugs	NoPrepr	SVD	282	D_then_T400_no3-Tx20	O	Kept components	PCT
Drug	Sequential_dox_trs	D_then_T400_no3	Cell_line.Tx20	Plate.99	HIST1H2AG	0.7	0.150154195594091	pearson	1	Ttest_pvalue	Coefficient_of_eigenassay	SVD_pCMs_drugs	NoPrepr	SVD	1062	D_then_T400_no3-Tx20	O	Kept components	PCT
Drug	Sequential_dox_trs	D_then_T400_no3	Cell_line.Tx20	Plate.99	HIST1H2AH	0.7	-0.0258373591717231	pearson	1	Ttest_pvalue	Coefficient_of_eigenassay	SVD_pCMs_drugs	NoPrepr	SVD	10511	D_then_T400_no3-Tx20	O	Kept components	PCT
Drug	Sequential_dox_trs	D_then_T400_no3	Cell_line.Tx20	Plate.99	HIST1H2AK	0.7	-0.0439947915798727	pearson	1	Ttest_pvalue	Coefficient_of_eigenassay	SVD_pCMs_drugs	NoPrepr	SVD	7845	D_then_T400_no3-Tx20	O	Kept components	PCT
Drug	Sequential_dox_trs	D_then_T400_no3	Cell_line.Tx20	Plate.99	HIST1H2AM	0.7	-0.0821132094845139	pearson	1	Ttest_pvalue	Coefficient_of_eigenassay	SVD_pCMs_drugs	NoPrepr	SVD	3965	D_then_T400_no3-Tx20	O	Kept components	PCT
Drug	Sequential_dox_trs	D_then_T400_no3	Cell_line.Tx20	Plate.99	HIST1H2BC	0.7	0.123206955622013	pearson	1	Ttest_pvalue	Coefficient_of_eigenassay	SVD_pCMs_drugs	NoPrepr	SVD	1757	D_then_T400_no3-Tx20	O	Kept components	PCT
Drug	Sequential_dox_trs	D_then_T400_no3	Cell_line.Tx20	Plate.99	HIST1H2BD	0.7	-0.031931338716141	pearson	1	Ttest_pvalue	Coefficient_of_eigenassay	SVD_pCMs_drugs	NoPrepr	SVD	9562	D_then_T400_no3-Tx20	O	Kept components	PCT
Drug	Sequential_dox_trs	D_then_T400_no3	Cell_line.Tx20	Plate.99	HIST1H2BE	0.7	0.00588565187620216	pearson	1	Ttest_pvalue	Coefficient_of_eigenassay	SVD_pCMs_drugs	NoPrepr	SVD	14056	D_then_T400_no3-Tx20	O	Kept components	PCT
Drug	Sequential_dox_trs	D_then_T400_no3	Cell_line.Tx20	Plate.99	HIST1H2BF	0.7	-0.0121084437919367	pearson	1	Ttest_pvalue	Coefficient_of_eigenassay	SVD_pCMs_drugs	NoPrepr	SVD	12881	D_then_T400_no3-Tx20	O	Kept components	PCT
Drug	Sequential_dox_trs	D_then_T400_no3	Cell_line.Tx20	Plate.99	HIST1H2BG	0.7	0.100313190996025	pearson	1	Ttest_pvalue	Coefficient_of_eigenassay	SVD_pCMs_drugs	NoPrepr	SVD	2767	D_then_T400_no3-Tx20	O	Kept components	PCT
Drug	Sequential_dox_trs	D_then_T400_no3	Cell_line.Tx20	Plate.99	HIST1H2BH	0.7	-0.10618757441358	pearson	1	Ttest_pvalue	Coefficient_of_eigenassay	SVD_pCMs_drugs	NoPrepr	SVD	2446	D_then_T400_no3-Tx20	O	Kept components	PCT
Drug	Sequential_dox_trs	D_then_T400_no3	Cell_line.Tx20	Plate.99	HIST1H2BJ	0.7	0.152419465108411	pearson	1	Ttest_pvalue	Coefficient_of_eigenassay	SVD_pCMs_drugs	NoPrepr	SVD	1016	D_then_T400_no3-Tx20	O	Kept components	PCT
Drug	Sequential_dox_trs	D_then_T400_no3	Cell_line.Tx20	Plate.99	HIST1H2BK	0.7	-0.0289363038417242	pearson	1	Ttest_pvalue	Coefficient_of_eigenassay	SVD_pCMs_drugs	NoPrepr	SVD	10022	D_then_T400_no3-Tx20	O	Kept components	PCT
Drug	Sequential_dox_trs	D_then_T400_no3	Cell_line.Tx20	Plate.99	HIST1H2BN	0.7	0.0721622050341858	pearson	1	Ttest_pvalue	Coefficient_of_eigenassay	SVD_pCMs_drugs	NoPrepr	SVD	4769	D_then_T400_no3-Tx20	O	Kept components	PCT
Drug	Sequential_dox_trs	D_then_T400_no3	Cell_line.Tx20	Plate.99	HIST1H2BO	0.7	-0.000362501374876108	pearson	1	Ttest_pvalue	Coefficient_of_eigenassay	SVD_pCMs_drugs	NoPrepr	SVD	15237	D_then_T400_no3-Tx20	O	Kept components	PCT
Drug	Sequential_dox_trs	D_then_T400_no3	Cell_line.Tx20	Plate.99	HIST1H3B	0.7	0.0507287611832263	pearson	1	Ttest_pvalue	Coefficient_of_eigenassay	SVD_pCMs_drugs	NoPrepr	SVD	6966	D_then_T400_no3-Tx20	O	Kept components	PCT
Drug	Sequential_dox_trs	D_then_T400_no3	Cell_line.Tx20	Plate.99	HIST1H3D	0.7	0.112734298324901	pearson	1	Ttest_pvalue	Coefficient_of_eigenassay	SVD_pCMs_drugs	NoPrepr	SVD	2139	D_then_T400_no3-Tx20	O	Kept components	PCT
Drug	Sequential_dox_trs	D_then_T400_no3	Cell_line.Tx20	Plate.99	HIST1H3E	0.7	-0.000619225622019315	pearson	1	Ttest_pvalue	Coefficient_of_eigenassay	SVD_pCMs_drugs	NoPrepr	SVD	15170	D_then_T400_no3-Tx20	O	Kept components	PCT
Drug	Sequential_dox_trs	D_then_T400_no3	Cell_line.Tx20	Plate.99	HIST1H3G	0.7	0.0037902528702423	pearson	1	Ttest_pvalue	Coefficient_of_eigenassay	SVD_pCMs_drugs	NoPrepr	SVD	14474	D_then_T400_no3-Tx20	O	Kept components	PCT
Drug	Sequential_dox_trs	D_then_T400_no3	Cell_line.Tx20	Plate.99	HIST1H3H	0.7	-0.0550326901561186	pearson	1	Ttest_pvalue	Coefficient_of_eigenassay	SVD_pCMs_drugs	NoPrepr	SVD	6487	D_then_T400_no3-Tx20	O	Kept components	PCT
Drug	Sequential_dox_trs	D_then_T400_no3	Cell_line.Tx20	Plate.99	HIST1H4A	0.7	0.00744724446272831	pearson	1	Ttest_pvalue	Coefficient_of_eigenassay	SVD_pCMs_drugs	NoPrepr	SVD	13730	D_then_T400_no3-Tx20	O	Kept components	PCT
Drug	Sequential_dox_trs	D_then_T400_no3	Cell_line.Tx20	Plate.99	HIST1H4B	0.7	0.110735708099683	pearson	1	Ttest_pvalue	Coefficient_of_eigenassay	SVD_pCMs_drugs	NoPrepr	SVD	2231	D_then_T400_no3-Tx20	O	Kept components	PCT
Drug	Sequential_dox_trs	D_then_T400_no3	Cell_line.Tx20	Plate.99	HIST1H4C	0.7	0.0323609081166073	pearson	1	Ttest_pvalue	Coefficient_of_eigenassay	SVD_pCMs_drugs	NoPrepr	SVD	9492	D_then_T400_no3-Tx20	O	Kept components	PCT
Drug	Sequential_dox_trs	D_then_T400_no3	Cell_line.Tx20	Plate.99	HIST1H4D	0.7	0.0657722294372816	pearson	1	Ttest_pvalue	Coefficient_of_eigenassay	SVD_pCMs_drugs	NoPrepr	SVD	5371	D_then_T400_no3-Tx20	O	Kept components	PCT
Drug	Sequential_dox_trs	D_then_T400_no3	Cell_line.Tx20	Plate.99	HIST1H4E	0.7	-0.795605868781735	pearson	1	Ttest_pvalue	Coefficient_of_eigenassay	SVD_pCMs_drugs	NoPrepr	SVD	4	D_then_T400_no3-Tx20	O	Kept components	PCT
Drug	Sequential_dox_trs	D_then_T400_no3	Cell_line.Tx20	Plate.99	HIST1H4F	0.7	0.00401692413719129	pearson	1	Ttest_pvalue	Coefficient_of_eigenassay	SVD_pCMs_drugs	NoPrepr	SVD	14426	D_then_T400_no3-Tx20	O	Kept components	PCT
Drug	Sequential_dox_trs	D_then_T400_no3	Cell_line.Tx20	Plate.99	HIST1H4H	0.7	-0.0249207565758263	pearson	1	Ttest_pvalue	Coefficient_of_eigenassay	SVD_pCMs_drugs	NoPrepr	SVD	10644	D_then_T400_no3-Tx20	O	Kept components	PCT
Drug	Sequential_dox_trs	D_then_T400_no3	Cell_line.Tx20	Plate.99	HIST1H4I	0.7	0.016049563024834	pearson	1	Ttest_pvalue	Coefficient_of_eigenassay	SVD_pCMs_drugs	NoPrepr	SVD	12154	D_then_T400_no3-Tx20	O	Kept components	PCT
Drug	Sequential_dox_trs	D_then_T400_no3	Cell_line.Tx20	Plate.99	HIST2H2AC	0.7	0.00107998830442974	pearson	1	Ttest_pvalue	Coefficient_of_eigenassay	SVD_pCMs_drugs	NoPrepr	SVD	15058	D_then_T400_no3-Tx20	O	Kept components	PCT
Drug	Sequential_dox_trs	D_then_T400_no3	Cell_line.Tx20	Plate.99	HIST2H2BE	0.7	-0.0095777751111456	pearson	1	Ttest_pvalue	Coefficient_of_eigenassay	SVD_pCMs_drugs	NoPrepr	SVD	13327	D_then_T400_no3-Tx20	O	Kept components	PCT
Drug	Sequential_dox_trs	D_then_T400_no3	Cell_line.Tx20	Plate.99	HIST2H2BF	0.7	0.00752765635676022	pearson	1	Ttest_pvalue	Coefficient_of_eigenassay	SVD_pCMs_drugs	NoPrepr	SVD	13717	D_then_T400_no3-Tx20	O	Kept components	PCT
Drug	Sequential_dox_trs	D_then_T400_no3	Cell_line.Tx20	Plate.99	HIST3H2A	0.7	-0.12634409213003	pearson	1	Ttest_pvalue	Coefficient_of_eigenassay	SVD_pCMs_drugs	NoPrepr	SVD	1675	D_then_T400_no3-Tx20	O	Kept components	PCT
Drug	Sequential_dox_trs	D_then_T400_no3	Cell_line.Tx20	Plate.99	HIST4H4	0.7	-0.0665192511117476	pearson	1	Ttest_pvalue	Coefficient_of_eigenassay	SVD_pCMs_drugs	NoPrepr	SVD	5304	D_then_T400_no3-Tx20	O	Kept components	PCT
Drug	Sequential_dox_trs	D_then_T400_no3	Cell_line.Tx20	Plate.99	HIVEP1	0.7	-0.176164795975054	pearson	1	Ttest_pvalue	Coefficient_of_eigenassay	SVD_pCMs_drugs	NoPrepr	SVD	657	D_then_T400_no3-Tx20	O	Kept components	PCT
Drug	Sequential_dox_trs	D_then_T400_no3	Cell_line.Tx20	Plate.99	HIVEP2	0.7	-0.104463954835535	pearson	1	Ttest_pvalue	Coefficient_of_eigenassay	SVD_pCMs_drugs	NoPrepr	SVD	2527	D_then_T400_no3-Tx20	O	Kept components	PCT
Drug	Sequential_dox_trs	D_then_T400_no3	Cell_line.Tx20	Plate.99	HIVEP3	0.7	0.0407452687762368	pearson	1	Ttest_pvalue	Coefficient_of_eigenassay	SVD_pCMs_drugs	NoPrepr	SVD	8281	D_then_T400_no3-Tx20	O	Kept components	PCT
Drug	Sequential_dox_trs	D_then_T400_no3	Cell_line.Tx20	Plate.99	HJURP	0.7	-0.0853856696646012	pearson	1	Ttest_pvalue	Coefficient_of_eigenassay	SVD_pCMs_drugs	NoPrepr	SVD	3716	D_then_T400_no3-Tx20	O	Kept components	PCT
Drug	Sequential_dox_trs	D_then_T400_no3	Cell_line.Tx20	Plate.99	HJV	0.7	0.0155881984738819	pearson	1	Ttest_pvalue	Coefficient_of_eigenassay	SVD_pCMs_drugs	NoPrepr	SVD	12236	D_then_T400_no3-Tx20	O	Kept components	PCT
Drug	Sequential_dox_trs	D_then_T400_no3	Cell_line.Tx20	Plate.99	HK1	0.7	0.000387548500105821	pearson	1	Ttest_pvalue	Coefficient_of_eigenassay	SVD_pCMs_drugs	NoPrepr	SVD	15230	D_then_T400_no3-Tx20	O	Kept components	PCT
Drug	Sequential_dox_trs	D_then_T400_no3	Cell_line.Tx20	Plate.99	HK2	0.7	0.1107375614981	pearson	1	Ttest_pvalue	Coefficient_of_eigenassay	SVD_pCMs_drugs	NoPrepr	SVD	2230	D_then_T400_no3-Tx20	O	Kept components	PCT
Drug	Sequential_dox_trs	D_then_T400_no3	Cell_line.Tx20	Plate.99	HKDC1	0.7	0.0140080779026146	pearson	1	Ttest_pvalue	Coefficient_of_eigenassay	SVD_pCMs_drugs	NoPrepr	SVD	12533	D_then_T400_no3-Tx20	O	Kept components	PCT
Drug	Sequential_dox_trs	D_then_T400_no3	Cell_line.Tx20	Plate.99	HKR1	0.7	-0.0633752817503759	pearson	1	Ttest_pvalue	Coefficient_of_eigenassay	SVD_pCMs_drugs	NoPrepr	SVD	5587	D_then_T400_no3-Tx20	O	Kept components	PCT
Drug	Sequential_dox_trs	D_then_T400_no3	Cell_line.Tx20	Plate.99	HLA-A	0.7	0.160729849557526	pearson	1	Ttest_pvalue	Coefficient_of_eigenassay	SVD_pCMs_drugs	NoPrepr	SVD	868	D_then_T400_no3-Tx20	O	Kept components	PCT
Drug	Sequential_dox_trs	D_then_T400_no3	Cell_line.Tx20	Plate.99	HLA-B	0.7	0.146550568423728	pearson	1	Ttest_pvalue	Coefficient_of_eigenassay	SVD_pCMs_drugs	NoPrepr	SVD	1129	D_then_T400_no3-Tx20	O	Kept components	PCT
Drug	Sequential_dox_trs	D_then_T400_no3	Cell_line.Tx20	Plate.99	HLA-C	0.7	-0.000159341571927247	pearson	1	Ttest_pvalue	Coefficient_of_eigenassay	SVD_pCMs_drugs	NoPrepr	SVD	15278	D_then_T400_no3-Tx20	O	Kept components	PCT
Drug	Sequential_dox_trs	D_then_T400_no3	Cell_line.Tx20	Plate.99	HLA-DPB1	0.7	-0.00458126286182571	pearson	1	Ttest_pvalue	Coefficient_of_eigenassay	SVD_pCMs_drugs	NoPrepr	SVD	14326	D_then_T400_no3-Tx20	O	Kept components	PCT
Drug	Sequential_dox_trs	D_then_T400_no3	Cell_line.Tx20	Plate.99	HLCS	0.7	1.8801088561099e-05	pearson	1	Ttest_pvalue	Coefficient_of_eigenassay	SVD_pCMs_drugs	NoPrepr	SVD	15310	D_then_T400_no3-Tx20	O	Kept components	PCT
Drug	Sequential_dox_trs	D_then_T400_no3	Cell_line.Tx20	Plate.99	HLF	0.7	-0.0162422235998856	pearson	1	Ttest_pvalue	Coefficient_of_eigenassay	SVD_pCMs_drugs	NoPrepr	SVD	12130	D_then_T400_no3-Tx20	O	Kept components	PCT
Drug	Sequential_dox_trs	D_then_T400_no3	Cell_line.Tx20	Plate.99	HLTF	0.7	0.0214327817626207	pearson	1	Ttest_pvalue	Coefficient_of_eigenassay	SVD_pCMs_drugs	NoPrepr	SVD	11253	D_then_T400_no3-Tx20	O	Kept components	PCT
Drug	Sequential_dox_trs	D_then_T400_no3	Cell_line.Tx20	Plate.99	HLX	0.7	0.00116477368063907	pearson	1	Ttest_pvalue	Coefficient_of_eigenassay	SVD_pCMs_drugs	NoPrepr	SVD	15033	D_then_T400_no3-Tx20	O	Kept components	PCT
Drug	Sequential_dox_trs	D_then_T400_no3	Cell_line.Tx20	Plate.99	HM13	0.7	0.0653878732001308	pearson	1	Ttest_pvalue	Coefficient_of_eigenassay	SVD_pCMs_drugs	NoPrepr	SVD	5408	D_then_T400_no3-Tx20	O	Kept components	PCT
Drug	Sequential_dox_trs	D_then_T400_no3	Cell_line.Tx20	Plate.99	HMBOX1	0.7	-0.169349896550151	pearson	1	Ttest_pvalue	Coefficient_of_eigenassay	SVD_pCMs_drugs	NoPrepr	SVD	742	D_then_T400_no3-Tx20	O	Kept components	PCT
Drug	Sequential_dox_trs	D_then_T400_no3	Cell_line.Tx20	Plate.99	HMBS	0.7	-0.0611223129310686	pearson	1	Ttest_pvalue	Coefficient_of_eigenassay	SVD_pCMs_drugs	NoPrepr	SVD	5817	D_then_T400_no3-Tx20	O	Kept components	PCT
Drug	Sequential_dox_trs	D_then_T400_no3	Cell_line.Tx20	Plate.99	HMCES	0.7	-0.0431230293866899	pearson	1	Ttest_pvalue	Coefficient_of_eigenassay	SVD_pCMs_drugs	NoPrepr	SVD	7971	D_then_T400_no3-Tx20	O	Kept components	PCT
Drug	Sequential_dox_trs	D_then_T400_no3	Cell_line.Tx20	Plate.99	HMCN1	0.7	-0.0437055477219581	pearson	1	Ttest_pvalue	Coefficient_of_eigenassay	SVD_pCMs_drugs	NoPrepr	SVD	7884	D_then_T400_no3-Tx20	O	Kept components	PCT
Drug	Sequential_dox_trs	D_then_T400_no3	Cell_line.Tx20	Plate.99	HMCN2	0.7	0.0766413057837383	pearson	1	Ttest_pvalue	Coefficient_of_eigenassay	SVD_pCMs_drugs	NoPrepr	SVD	4393	D_then_T400_no3-Tx20	O	Kept components	PCT
Drug	Sequential_dox_trs	D_then_T400_no3	Cell_line.Tx20	Plate.99	HMG20A	0.7	-0.0228981089511859	pearson	1	Ttest_pvalue	Coefficient_of_eigenassay	SVD_pCMs_drugs	NoPrepr	SVD	11009	D_then_T400_no3-Tx20	O	Kept components	PCT
Drug	Sequential_dox_trs	D_then_T400_no3	Cell_line.Tx20	Plate.99	HMG20B	0.7	0.0729264306886588	pearson	1	Ttest_pvalue	Coefficient_of_eigenassay	SVD_pCMs_drugs	NoPrepr	SVD	4699	D_then_T400_no3-Tx20	O	Kept components	PCT
Drug	Sequential_dox_trs	D_then_T400_no3	Cell_line.Tx20	Plate.99	HMGA1	0.7	-0.0700539348029582	pearson	1	Ttest_pvalue	Coefficient_of_eigenassay	SVD_pCMs_drugs	NoPrepr	SVD	4952	D_then_T400_no3-Tx20	O	Kept components	PCT
Drug	Sequential_dox_trs	D_then_T400_no3	Cell_line.Tx20	Plate.99	HMGA2	0.7	0.0556706792441722	pearson	1	Ttest_pvalue	Coefficient_of_eigenassay	SVD_pCMs_drugs	NoPrepr	SVD	6421	D_then_T400_no3-Tx20	O	Kept components	PCT
Drug	Sequential_dox_trs	D_then_T400_no3	Cell_line.Tx20	Plate.99	HMGB1	0.7	-0.00437362143795791	pearson	1	Ttest_pvalue	Coefficient_of_eigenassay	SVD_pCMs_drugs	NoPrepr	SVD	14358	D_then_T400_no3-Tx20	O	Kept components	PCT
Drug	Sequential_dox_trs	D_then_T400_no3	Cell_line.Tx20	Plate.99	HMGB2	0.7	-0.203345659938738	pearson	1	Ttest_pvalue	Coefficient_of_eigenassay	SVD_pCMs_drugs	NoPrepr	SVD	416	D_then_T400_no3-Tx20	O	Kept components	PCT
Drug	Sequential_dox_trs	D_then_T400_no3	Cell_line.Tx20	Plate.99	HMGB3	0.7	-0.0902424811525364	pearson	1	Ttest_pvalue	Coefficient_of_eigenassay	SVD_pCMs_drugs	NoPrepr	SVD	3356	D_then_T400_no3-Tx20	O	Kept components	PCT
Drug	Sequential_dox_trs	D_then_T400_no3	Cell_line.Tx20	Plate.99	HMGCL	0.7	0.0250707204757236	pearson	1	Ttest_pvalue	Coefficient_of_eigenassay	SVD_pCMs_drugs	NoPrepr	SVD	10624	D_then_T400_no3-Tx20	O	Kept components	PCT
Drug	Sequential_dox_trs	D_then_T400_no3	Cell_line.Tx20	Plate.99	HMGCLL1	0.7	0.0752807757498509	pearson	1	Ttest_pvalue	Coefficient_of_eigenassay	SVD_pCMs_drugs	NoPrepr	SVD	4502	D_then_T400_no3-Tx20	O	Kept components	PCT
Drug	Sequential_dox_trs	D_then_T400_no3	Cell_line.Tx20	Plate.99	HMGCR	0.7	-0.10470161431171	pearson	1	Ttest_pvalue	Coefficient_of_eigenassay	SVD_pCMs_drugs	NoPrepr	SVD	2516	D_then_T400_no3-Tx20	O	Kept components	PCT
Drug	Sequential_dox_trs	D_then_T400_no3	Cell_line.Tx20	Plate.99	HMGCS1	0.7	-0.0878463330389896	pearson	1	Ttest_pvalue	Coefficient_of_eigenassay	SVD_pCMs_drugs	NoPrepr	SVD	3518	D_then_T400_no3-Tx20	O	Kept components	PCT
Drug	Sequential_dox_trs	D_then_T400_no3	Cell_line.Tx20	Plate.99	HMGN1	0.7	0.0167462288879669	pearson	1	Ttest_pvalue	Coefficient_of_eigenassay	SVD_pCMs_drugs	NoPrepr	SVD	12038	D_then_T400_no3-Tx20	O	Kept components	PCT
Drug	Sequential_dox_trs	D_then_T400_no3	Cell_line.Tx20	Plate.99	HMGN2	0.7	-0.0156033160813368	pearson	1	Ttest_pvalue	Coefficient_of_eigenassay	SVD_pCMs_drugs	NoPrepr	SVD	12232	D_then_T400_no3-Tx20	O	Kept components	PCT
Drug	Sequential_dox_trs	D_then_T400_no3	Cell_line.Tx20	Plate.99	HMGN3	0.7	-0.0779038091091227	pearson	1	Ttest_pvalue	Coefficient_of_eigenassay	SVD_pCMs_drugs	NoPrepr	SVD	4297	D_then_T400_no3-Tx20	O	Kept components	PCT
Drug	Sequential_dox_trs	D_then_T400_no3	Cell_line.Tx20	Plate.99	HMGN4	0.7	-0.0253478602093465	pearson	1	Ttest_pvalue	Coefficient_of_eigenassay	SVD_pCMs_drugs	NoPrepr	SVD	10586	D_then_T400_no3-Tx20	O	Kept components	PCT
Drug	Sequential_dox_trs	D_then_T400_no3	Cell_line.Tx20	Plate.99	HMGN5	0.7	0.055367562021606	pearson	1	Ttest_pvalue	Coefficient_of_eigenassay	SVD_pCMs_drugs	NoPrepr	SVD	6453	D_then_T400_no3-Tx20	O	Kept components	PCT
Drug	Sequential_dox_trs	D_then_T400_no3	Cell_line.Tx20	Plate.99	HMGXB3	0.7	-0.00182850327784504	pearson	1	Ttest_pvalue	Coefficient_of_eigenassay	SVD_pCMs_drugs	NoPrepr	SVD	14890	D_then_T400_no3-Tx20	O	Kept components	PCT
Drug	Sequential_dox_trs	D_then_T400_no3	Cell_line.Tx20	Plate.99	HMGXB4	0.7	-0.0224461875567185	pearson	1	Ttest_pvalue	Coefficient_of_eigenassay	SVD_pCMs_drugs	NoPrepr	SVD	11088	D_then_T400_no3-Tx20	O	Kept components	PCT
Drug	Sequential_dox_trs	D_then_T400_no3	Cell_line.Tx20	Plate.99	HMMR	0.7	-0.244550950539004	pearson	1	Ttest_pvalue	Coefficient_of_eigenassay	SVD_pCMs_drugs	NoPrepr	SVD	209	D_then_T400_no3-Tx20	O	Kept components	PCT
Drug	Sequential_dox_trs	D_then_T400_no3	Cell_line.Tx20	Plate.99	HMOX1	0.7	0.134579664530703	pearson	1	Ttest_pvalue	Coefficient_of_eigenassay	SVD_pCMs_drugs	NoPrepr	SVD	1431	D_then_T400_no3-Tx20	O	Kept components	PCT
Drug	Sequential_dox_trs	D_then_T400_no3	Cell_line.Tx20	Plate.99	HMX2	0.7	0.00185285712558483	pearson	1	Ttest_pvalue	Coefficient_of_eigenassay	SVD_pCMs_drugs	NoPrepr	SVD	14886	D_then_T400_no3-Tx20	O	Kept components	PCT
Drug	Sequential_dox_trs	D_then_T400_no3	Cell_line.Tx20	Plate.99	HMX3	0.7	0.00754956996027227	pearson	1	Ttest_pvalue	Coefficient_of_eigenassay	SVD_pCMs_drugs	NoPrepr	SVD	13709	D_then_T400_no3-Tx20	O	Kept components	PCT
Drug	Sequential_dox_trs	D_then_T400_no3	Cell_line.Tx20	Plate.99	HNF1A	0.7	-0.0629409339777122	pearson	1	Ttest_pvalue	Coefficient_of_eigenassay	SVD_pCMs_drugs	NoPrepr	SVD	5634	D_then_T400_no3-Tx20	O	Kept components	PCT
Drug	Sequential_dox_trs	D_then_T400_no3	Cell_line.Tx20	Plate.99	HNMT	0.7	0.00504189892718117	pearson	1	Ttest_pvalue	Coefficient_of_eigenassay	SVD_pCMs_drugs	NoPrepr	SVD	14242	D_then_T400_no3-Tx20	O	Kept components	PCT
Drug	Sequential_dox_trs	D_then_T400_no3	Cell_line.Tx20	Plate.99	HNRNPA0	0.7	-0.000590001740001279	pearson	1	Ttest_pvalue	Coefficient_of_eigenassay	SVD_pCMs_drugs	NoPrepr	SVD	15177	D_then_T400_no3-Tx20	O	Kept components	PCT
Drug	Sequential_dox_trs	D_then_T400_no3	Cell_line.Tx20	Plate.99	HNRNPA1	0.7	0.00720348615095497	pearson	1	Ttest_pvalue	Coefficient_of_eigenassay	SVD_pCMs_drugs	NoPrepr	SVD	13772	D_then_T400_no3-Tx20	O	Kept components	PCT
Drug	Sequential_dox_trs	D_then_T400_no3	Cell_line.Tx20	Plate.99	HNRNPA1L2	0.7	0.054005017672161	pearson	1	Ttest_pvalue	Coefficient_of_eigenassay	SVD_pCMs_drugs	NoPrepr	SVD	6607	D_then_T400_no3-Tx20	O	Kept components	PCT
Drug	Sequential_dox_trs	D_then_T400_no3	Cell_line.Tx20	Plate.99	HNRNPA2B1	0.7	-0.0422056923208128	pearson	1	Ttest_pvalue	Coefficient_of_eigenassay	SVD_pCMs_drugs	NoPrepr	SVD	8096	D_then_T400_no3-Tx20	O	Kept components	PCT
Drug	Sequential_dox_trs	D_then_T400_no3	Cell_line.Tx20	Plate.99	HNRNPA3	0.7	0.0620178453708842	pearson	1	Ttest_pvalue	Coefficient_of_eigenassay	SVD_pCMs_drugs	NoPrepr	SVD	5720	D_then_T400_no3-Tx20	O	Kept components	PCT
Drug	Sequential_dox_trs	D_then_T400_no3	Cell_line.Tx20	Plate.99	HNRNPAB	0.7	-0.0596501726239356	pearson	1	Ttest_pvalue	Coefficient_of_eigenassay	SVD_pCMs_drugs	NoPrepr	SVD	5992	D_then_T400_no3-Tx20	O	Kept components	PCT
Drug	Sequential_dox_trs	D_then_T400_no3	Cell_line.Tx20	Plate.99	HNRNPC	0.7	0.00264784534148613	pearson	1	Ttest_pvalue	Coefficient_of_eigenassay	SVD_pCMs_drugs	NoPrepr	SVD	14709	D_then_T400_no3-Tx20	O	Kept components	PCT
Drug	Sequential_dox_trs	D_then_T400_no3	Cell_line.Tx20	Plate.99	HNRNPD	0.7	0.0558641299894248	pearson	1	Ttest_pvalue	Coefficient_of_eigenassay	SVD_pCMs_drugs	NoPrepr	SVD	6396	D_then_T400_no3-Tx20	O	Kept components	PCT
Drug	Sequential_dox_trs	D_then_T400_no3	Cell_line.Tx20	Plate.99	HNRNPDL	0.7	-0.0406924154091868	pearson	1	Ttest_pvalue	Coefficient_of_eigenassay	SVD_pCMs_drugs	NoPrepr	SVD	8291	D_then_T400_no3-Tx20	O	Kept components	PCT
Drug	Sequential_dox_trs	D_then_T400_no3	Cell_line.Tx20	Plate.99	HNRNPF	0.7	0.0308778591680428	pearson	1	Ttest_pvalue	Coefficient_of_eigenassay	SVD_pCMs_drugs	NoPrepr	SVD	9719	D_then_T400_no3-Tx20	O	Kept components	PCT
Drug	Sequential_dox_trs	D_then_T400_no3	Cell_line.Tx20	Plate.99	HNRNPH1	0.7	-0.061662915961807	pearson	1	Ttest_pvalue	Coefficient_of_eigenassay	SVD_pCMs_drugs	NoPrepr	SVD	5758	D_then_T400_no3-Tx20	O	Kept components	PCT
Drug	Sequential_dox_trs	D_then_T400_no3	Cell_line.Tx20	Plate.99	HNRNPH3	0.7	0.0247549950300351	pearson	1	Ttest_pvalue	Coefficient_of_eigenassay	SVD_pCMs_drugs	NoPrepr	SVD	10675	D_then_T400_no3-Tx20	O	Kept components	PCT
Drug	Sequential_dox_trs	D_then_T400_no3	Cell_line.Tx20	Plate.99	HNRNPK	0.7	-0.0199553139340495	pearson	1	Ttest_pvalue	Coefficient_of_eigenassay	SVD_pCMs_drugs	NoPrepr	SVD	11489	D_then_T400_no3-Tx20	O	Kept components	PCT
Drug	Sequential_dox_trs	D_then_T400_no3	Cell_line.Tx20	Plate.99	HNRNPL	0.7	-0.0391453979262482	pearson	1	Ttest_pvalue	Coefficient_of_eigenassay	SVD_pCMs_drugs	NoPrepr	SVD	8496	D_then_T400_no3-Tx20	O	Kept components	PCT
Drug	Sequential_dox_trs	D_then_T400_no3	Cell_line.Tx20	Plate.99	HNRNPLL	0.7	0.0671001746619927	pearson	1	Ttest_pvalue	Coefficient_of_eigenassay	SVD_pCMs_drugs	NoPrepr	SVD	5246	D_then_T400_no3-Tx20	O	Kept components	PCT
Drug	Sequential_dox_trs	D_then_T400_no3	Cell_line.Tx20	Plate.99	HNRNPM	0.7	0.0215385192222176	pearson	1	Ttest_pvalue	Coefficient_of_eigenassay	SVD_pCMs_drugs	NoPrepr	SVD	11230	D_then_T400_no3-Tx20	O	Kept components	PCT
Drug	Sequential_dox_trs	D_then_T400_no3	Cell_line.Tx20	Plate.99	HNRNPR	0.7	-0.00638064921704781	pearson	1	Ttest_pvalue	Coefficient_of_eigenassay	SVD_pCMs_drugs	NoPrepr	SVD	13954	D_then_T400_no3-Tx20	O	Kept components	PCT
Drug	Sequential_dox_trs	D_then_T400_no3	Cell_line.Tx20	Plate.99	HNRNPU	0.7	0.0492473310978262	pearson	1	Ttest_pvalue	Coefficient_of_eigenassay	SVD_pCMs_drugs	NoPrepr	SVD	7146	D_then_T400_no3-Tx20	O	Kept components	PCT
Drug	Sequential_dox_trs	D_then_T400_no3	Cell_line.Tx20	Plate.99	HNRNPUL1	0.7	0.0301698456386881	pearson	1	Ttest_pvalue	Coefficient_of_eigenassay	SVD_pCMs_drugs	NoPrepr	SVD	9826	D_then_T400_no3-Tx20	O	Kept components	PCT
Drug	Sequential_dox_trs	D_then_T400_no3	Cell_line.Tx20	Plate.99	HNRNPUL2	0.7	-0.0737621503281937	pearson	1	Ttest_pvalue	Coefficient_of_eigenassay	SVD_pCMs_drugs	NoPrepr	SVD	4630	D_then_T400_no3-Tx20	O	Kept components	PCT
Drug	Sequential_dox_trs	D_then_T400_no3	Cell_line.Tx20	Plate.99	HOGA1	0.7	-0.203858252324217	pearson	1	Ttest_pvalue	Coefficient_of_eigenassay	SVD_pCMs_drugs	NoPrepr	SVD	412	D_then_T400_no3-Tx20	O	Kept components	PCT
Drug	Sequential_dox_trs	D_then_T400_no3	Cell_line.Tx20	Plate.99	HOMER1	0.7	-0.0522662393165158	pearson	1	Ttest_pvalue	Coefficient_of_eigenassay	SVD_pCMs_drugs	NoPrepr	SVD	6792	D_then_T400_no3-Tx20	O	Kept components	PCT
Drug	Sequential_dox_trs	D_then_T400_no3	Cell_line.Tx20	Plate.99	HOMER2	0.7	0.0152636334999998	pearson	1	Ttest_pvalue	Coefficient_of_eigenassay	SVD_pCMs_drugs	NoPrepr	SVD	12291	D_then_T400_no3-Tx20	O	Kept components	PCT
Drug	Sequential_dox_trs	D_then_T400_no3	Cell_line.Tx20	Plate.99	HOMER3	0.7	0.000532185585708352	pearson	1	Ttest_pvalue	Coefficient_of_eigenassay	SVD_pCMs_drugs	NoPrepr	SVD	15191	D_then_T400_no3-Tx20	O	Kept components	PCT
Drug	Sequential_dox_trs	D_then_T400_no3	Cell_line.Tx20	Plate.99	HOMEZ	0.7	-0.0804566366778212	pearson	1	Ttest_pvalue	Coefficient_of_eigenassay	SVD_pCMs_drugs	NoPrepr	SVD	4091	D_then_T400_no3-Tx20	O	Kept components	PCT
Drug	Sequential_dox_trs	D_then_T400_no3	Cell_line.Tx20	Plate.99	HOOK1	0.7	0.0455393694535365	pearson	1	Ttest_pvalue	Coefficient_of_eigenassay	SVD_pCMs_drugs	NoPrepr	SVD	7647	D_then_T400_no3-Tx20	O	Kept components	PCT
Drug	Sequential_dox_trs	D_then_T400_no3	Cell_line.Tx20	Plate.99	HOOK2	0.7	-0.0697724619437871	pearson	1	Ttest_pvalue	Coefficient_of_eigenassay	SVD_pCMs_drugs	NoPrepr	SVD	4978	D_then_T400_no3-Tx20	O	Kept components	PCT
Drug	Sequential_dox_trs	D_then_T400_no3	Cell_line.Tx20	Plate.99	HOOK3	0.7	0.270644880033991	pearson	1	Ttest_pvalue	Coefficient_of_eigenassay	SVD_pCMs_drugs	NoPrepr	SVD	143	D_then_T400_no3-Tx20	O	Kept components	PCT
Drug	Sequential_dox_trs	D_then_T400_no3	Cell_line.Tx20	Plate.99	HOPX	0.7	0.0119810972261502	pearson	1	Ttest_pvalue	Coefficient_of_eigenassay	SVD_pCMs_drugs	NoPrepr	SVD	12904	D_then_T400_no3-Tx20	O	Kept components	PCT
Drug	Sequential_dox_trs	D_then_T400_no3	Cell_line.Tx20	Plate.99	HOXA1	0.7	-0.0537061387927252	pearson	1	Ttest_pvalue	Coefficient_of_eigenassay	SVD_pCMs_drugs	NoPrepr	SVD	6638	D_then_T400_no3-Tx20	O	Kept components	PCT
Drug	Sequential_dox_trs	D_then_T400_no3	Cell_line.Tx20	Plate.99	HOXA2	0.7	-0.0546698417598087	pearson	1	Ttest_pvalue	Coefficient_of_eigenassay	SVD_pCMs_drugs	NoPrepr	SVD	6533	D_then_T400_no3-Tx20	O	Kept components	PCT
Drug	Sequential_dox_trs	D_then_T400_no3	Cell_line.Tx20	Plate.99	HOXA3	0.7	-0.0762214434611112	pearson	1	Ttest_pvalue	Coefficient_of_eigenassay	SVD_pCMs_drugs	NoPrepr	SVD	4429	D_then_T400_no3-Tx20	O	Kept components	PCT
Drug	Sequential_dox_trs	D_then_T400_no3	Cell_line.Tx20	Plate.99	HOXA4	0.7	0.105786352278087	pearson	1	Ttest_pvalue	Coefficient_of_eigenassay	SVD_pCMs_drugs	NoPrepr	SVD	2466	D_then_T400_no3-Tx20	O	Kept components	PCT
Drug	Sequential_dox_trs	D_then_T400_no3	Cell_line.Tx20	Plate.99	HOXA5	0.7	0.14509731949055	pearson	1	Ttest_pvalue	Coefficient_of_eigenassay	SVD_pCMs_drugs	NoPrepr	SVD	1164	D_then_T400_no3-Tx20	O	Kept components	PCT
Drug	Sequential_dox_trs	D_then_T400_no3	Cell_line.Tx20	Plate.99	HOXB2	0.7	-0.117866159444885	pearson	1	Ttest_pvalue	Coefficient_of_eigenassay	SVD_pCMs_drugs	NoPrepr	SVD	1942	D_then_T400_no3-Tx20	O	Kept components	PCT
Drug	Sequential_dox_trs	D_then_T400_no3	Cell_line.Tx20	Plate.99	HOXB3	0.7	0.0245069461256065	pearson	1	Ttest_pvalue	Coefficient_of_eigenassay	SVD_pCMs_drugs	NoPrepr	SVD	10711	D_then_T400_no3-Tx20	O	Kept components	PCT
Drug	Sequential_dox_trs	D_then_T400_no3	Cell_line.Tx20	Plate.99	HOXB4	0.7	-0.0254321208929833	pearson	1	Ttest_pvalue	Coefficient_of_eigenassay	SVD_pCMs_drugs	NoPrepr	SVD	10575	D_then_T400_no3-Tx20	O	Kept components	PCT
Drug	Sequential_dox_trs	D_then_T400_no3	Cell_line.Tx20	Plate.99	HOXB5	0.7	-0.16511967389641	pearson	1	Ttest_pvalue	Coefficient_of_eigenassay	SVD_pCMs_drugs	NoPrepr	SVD	803	D_then_T400_no3-Tx20	O	Kept components	PCT
Drug	Sequential_dox_trs	D_then_T400_no3	Cell_line.Tx20	Plate.99	HOXB6	0.7	0.00647714519979439	pearson	1	Ttest_pvalue	Coefficient_of_eigenassay	SVD_pCMs_drugs	NoPrepr	SVD	13926	D_then_T400_no3-Tx20	O	Kept components	PCT
Drug	Sequential_dox_trs	D_then_T400_no3	Cell_line.Tx20	Plate.99	HOXB7	0.7	0.0376917909178862	pearson	1	Ttest_pvalue	Coefficient_of_eigenassay	SVD_pCMs_drugs	NoPrepr	SVD	8703	D_then_T400_no3-Tx20	O	Kept components	PCT
Drug	Sequential_dox_trs	D_then_T400_no3	Cell_line.Tx20	Plate.99	HOXB8	0.7	0.167001360908263	pearson	1	Ttest_pvalue	Coefficient_of_eigenassay	SVD_pCMs_drugs	NoPrepr	SVD	780	D_then_T400_no3-Tx20	O	Kept components	PCT
Drug	Sequential_dox_trs	D_then_T400_no3	Cell_line.Tx20	Plate.99	HOXB9	0.7	0.00350534293451551	pearson	1	Ttest_pvalue	Coefficient_of_eigenassay	SVD_pCMs_drugs	NoPrepr	SVD	14538	D_then_T400_no3-Tx20	O	Kept components	PCT
Drug	Sequential_dox_trs	D_then_T400_no3	Cell_line.Tx20	Plate.99	HOXC4	0.7	0.0634994765562503	pearson	1	Ttest_pvalue	Coefficient_of_eigenassay	SVD_pCMs_drugs	NoPrepr	SVD	5577	D_then_T400_no3-Tx20	O	Kept components	PCT
Drug	Sequential_dox_trs	D_then_T400_no3	Cell_line.Tx20	Plate.99	HOXC5	0.7	0.0233511263110237	pearson	1	Ttest_pvalue	Coefficient_of_eigenassay	SVD_pCMs_drugs	NoPrepr	SVD	10926	D_then_T400_no3-Tx20	O	Kept components	PCT
Drug	Sequential_dox_trs	D_then_T400_no3	Cell_line.Tx20	Plate.99	HOXC6	0.7	-0.0314608878689312	pearson	1	Ttest_pvalue	Coefficient_of_eigenassay	SVD_pCMs_drugs	NoPrepr	SVD	9629	D_then_T400_no3-Tx20	O	Kept components	PCT
Drug	Sequential_dox_trs	D_then_T400_no3	Cell_line.Tx20	Plate.99	HOXC8	0.7	-0.00483136148527613	pearson	1	Ttest_pvalue	Coefficient_of_eigenassay	SVD_pCMs_drugs	NoPrepr	SVD	14283	D_then_T400_no3-Tx20	O	Kept components	PCT
Drug	Sequential_dox_trs	D_then_T400_no3	Cell_line.Tx20	Plate.99	HOXC9	0.7	-0.0464943677804715	pearson	1	Ttest_pvalue	Coefficient_of_eigenassay	SVD_pCMs_drugs	NoPrepr	SVD	7530	D_then_T400_no3-Tx20	O	Kept components	PCT
Drug	Sequential_dox_trs	D_then_T400_no3	Cell_line.Tx20	Plate.99	HOXD4	0.7	-0.0361082409906619	pearson	1	Ttest_pvalue	Coefficient_of_eigenassay	SVD_pCMs_drugs	NoPrepr	SVD	8927	D_then_T400_no3-Tx20	O	Kept components	PCT
Drug	Sequential_dox_trs	D_then_T400_no3	Cell_line.Tx20	Plate.99	HOXD8	0.7	0.0108926779091541	pearson	1	Ttest_pvalue	Coefficient_of_eigenassay	SVD_pCMs_drugs	NoPrepr	SVD	13079	D_then_T400_no3-Tx20	O	Kept components	PCT
Drug	Sequential_dox_trs	D_then_T400_no3	Cell_line.Tx20	Plate.99	HOXD9	0.7	-0.0590188908150101	pearson	1	Ttest_pvalue	Coefficient_of_eigenassay	SVD_pCMs_drugs	NoPrepr	SVD	6054	D_then_T400_no3-Tx20	O	Kept components	PCT
Drug	Sequential_dox_trs	D_then_T400_no3	Cell_line.Tx20	Plate.99	HP	0.7	0.00277848158642693	pearson	1	Ttest_pvalue	Coefficient_of_eigenassay	SVD_pCMs_drugs	NoPrepr	SVD	14682	D_then_T400_no3-Tx20	O	Kept components	PCT
Drug	Sequential_dox_trs	D_then_T400_no3	Cell_line.Tx20	Plate.99	HP1BP3	0.7	-0.0219156358446852	pearson	1	Ttest_pvalue	Coefficient_of_eigenassay	SVD_pCMs_drugs	NoPrepr	SVD	11178	D_then_T400_no3-Tx20	O	Kept components	PCT
Drug	Sequential_dox_trs	D_then_T400_no3	Cell_line.Tx20	Plate.99	HPCA	0.7	-0.0193500114508511	pearson	1	Ttest_pvalue	Coefficient_of_eigenassay	SVD_pCMs_drugs	NoPrepr	SVD	11581	D_then_T400_no3-Tx20	O	Kept components	PCT
Drug	Sequential_dox_trs	D_then_T400_no3	Cell_line.Tx20	Plate.99	HPCAL1	0.7	0.039454152006371	pearson	1	Ttest_pvalue	Coefficient_of_eigenassay	SVD_pCMs_drugs	NoPrepr	SVD	8455	D_then_T400_no3-Tx20	O	Kept components	PCT
Drug	Sequential_dox_trs	D_then_T400_no3	Cell_line.Tx20	Plate.99	HPCAL4	0.7	-0.0821629023287962	pearson	1	Ttest_pvalue	Coefficient_of_eigenassay	SVD_pCMs_drugs	NoPrepr	SVD	3961	D_then_T400_no3-Tx20	O	Kept components	PCT
Drug	Sequential_dox_trs	D_then_T400_no3	Cell_line.Tx20	Plate.99	HPDL	0.7	-0.00329451964995623	pearson	1	Ttest_pvalue	Coefficient_of_eigenassay	SVD_pCMs_drugs	NoPrepr	SVD	14584	D_then_T400_no3-Tx20	O	Kept components	PCT
Drug	Sequential_dox_trs	D_then_T400_no3	Cell_line.Tx20	Plate.99	HPF1	0.7	0.0763979280748306	pearson	1	Ttest_pvalue	Coefficient_of_eigenassay	SVD_pCMs_drugs	NoPrepr	SVD	4417	D_then_T400_no3-Tx20	O	Kept components	PCT
Drug	Sequential_dox_trs	D_then_T400_no3	Cell_line.Tx20	Plate.99	HPGD	0.7	-0.00681999684817348	pearson	1	Ttest_pvalue	Coefficient_of_eigenassay	SVD_pCMs_drugs	NoPrepr	SVD	13854	D_then_T400_no3-Tx20	O	Kept components	PCT
Drug	Sequential_dox_trs	D_then_T400_no3	Cell_line.Tx20	Plate.99	HPR	0.7	-0.00526224818504308	pearson	1	Ttest_pvalue	Coefficient_of_eigenassay	SVD_pCMs_drugs	NoPrepr	SVD	14185	D_then_T400_no3-Tx20	O	Kept components	PCT
Drug	Sequential_dox_trs	D_then_T400_no3	Cell_line.Tx20	Plate.99	HPRT1	0.7	-0.0180265305954856	pearson	1	Ttest_pvalue	Coefficient_of_eigenassay	SVD_pCMs_drugs	NoPrepr	SVD	11794	D_then_T400_no3-Tx20	O	Kept components	PCT
Drug	Sequential_dox_trs	D_then_T400_no3	Cell_line.Tx20	Plate.99	HPS1	0.7	-0.0455780244131397	pearson	1	Ttest_pvalue	Coefficient_of_eigenassay	SVD_pCMs_drugs	NoPrepr	SVD	7640	D_then_T400_no3-Tx20	O	Kept components	PCT
Drug	Sequential_dox_trs	D_then_T400_no3	Cell_line.Tx20	Plate.99	HPS3	0.7	-0.0186354454882159	pearson	1	Ttest_pvalue	Coefficient_of_eigenassay	SVD_pCMs_drugs	NoPrepr	SVD	11695	D_then_T400_no3-Tx20	O	Kept components	PCT
Drug	Sequential_dox_trs	D_then_T400_no3	Cell_line.Tx20	Plate.99	HPS4	0.7	0.00401947228438908	pearson	1	Ttest_pvalue	Coefficient_of_eigenassay	SVD_pCMs_drugs	NoPrepr	SVD	14425	D_then_T400_no3-Tx20	O	Kept components	PCT
Drug	Sequential_dox_trs	D_then_T400_no3	Cell_line.Tx20	Plate.99	HPS5	0.7	0.0713903560679881	pearson	1	Ttest_pvalue	Coefficient_of_eigenassay	SVD_pCMs_drugs	NoPrepr	SVD	4837	D_then_T400_no3-Tx20	O	Kept components	PCT
Drug	Sequential_dox_trs	D_then_T400_no3	Cell_line.Tx20	Plate.99	HPS6	0.7	0.106335384011797	pearson	1	Ttest_pvalue	Coefficient_of_eigenassay	SVD_pCMs_drugs	NoPrepr	SVD	2439	D_then_T400_no3-Tx20	O	Kept components	PCT
Drug	Sequential_dox_trs	D_then_T400_no3	Cell_line.Tx20	Plate.99	HPSE2	0.7	-0.102635765214736	pearson	1	Ttest_pvalue	Coefficient_of_eigenassay	SVD_pCMs_drugs	NoPrepr	SVD	2627	D_then_T400_no3-Tx20	O	Kept components	PCT
Drug	Sequential_dox_trs	D_then_T400_no3	Cell_line.Tx20	Plate.99	HPX	0.7	0.0111028774653199	pearson	1	Ttest_pvalue	Coefficient_of_eigenassay	SVD_pCMs_drugs	NoPrepr	SVD	13055	D_then_T400_no3-Tx20	O	Kept components	PCT
Drug	Sequential_dox_trs	D_then_T400_no3	Cell_line.Tx20	Plate.99	HR	0.7	-0.0113433878525667	pearson	1	Ttest_pvalue	Coefficient_of_eigenassay	SVD_pCMs_drugs	NoPrepr	SVD	13014	D_then_T400_no3-Tx20	O	Kept components	PCT
Drug	Sequential_dox_trs	D_then_T400_no3	Cell_line.Tx20	Plate.99	HRASLS	0.7	-0.0873895196194839	pearson	1	Ttest_pvalue	Coefficient_of_eigenassay	SVD_pCMs_drugs	NoPrepr	SVD	3551	D_then_T400_no3-Tx20	O	Kept components	PCT
Drug	Sequential_dox_trs	D_then_T400_no3	Cell_line.Tx20	Plate.99	HRC	0.7	-0.0116145973136937	pearson	1	Ttest_pvalue	Coefficient_of_eigenassay	SVD_pCMs_drugs	NoPrepr	SVD	12967	D_then_T400_no3-Tx20	O	Kept components	PCT
Drug	Sequential_dox_trs	D_then_T400_no3	Cell_line.Tx20	Plate.99	HRCT1	0.7	0.0514514522502154	pearson	1	Ttest_pvalue	Coefficient_of_eigenassay	SVD_pCMs_drugs	NoPrepr	SVD	6885	D_then_T400_no3-Tx20	O	Kept components	PCT
Drug	Sequential_dox_trs	D_then_T400_no3	Cell_line.Tx20	Plate.99	HRH1	0.7	0.0222632356916633	pearson	1	Ttest_pvalue	Coefficient_of_eigenassay	SVD_pCMs_drugs	NoPrepr	SVD	11118	D_then_T400_no3-Tx20	O	Kept components	PCT
Drug	Sequential_dox_trs	D_then_T400_no3	Cell_line.Tx20	Plate.99	HRH2	0.7	0.116985743701822	pearson	1	Ttest_pvalue	Coefficient_of_eigenassay	SVD_pCMs_drugs	NoPrepr	SVD	1979	D_then_T400_no3-Tx20	O	Kept components	PCT
Drug	Sequential_dox_trs	D_then_T400_no3	Cell_line.Tx20	Plate.99	HRH3	0.7	0.0739989762891315	pearson	1	Ttest_pvalue	Coefficient_of_eigenassay	SVD_pCMs_drugs	NoPrepr	SVD	4603	D_then_T400_no3-Tx20	O	Kept components	PCT
Drug	Sequential_dox_trs	D_then_T400_no3	Cell_line.Tx20	Plate.99	HRK	0.7	-0.0274329269596157	pearson	1	Ttest_pvalue	Coefficient_of_eigenassay	SVD_pCMs_drugs	NoPrepr	SVD	10263	D_then_T400_no3-Tx20	O	Kept components	PCT
Drug	Sequential_dox_trs	D_then_T400_no3	Cell_line.Tx20	Plate.99	HRNR	0.7	0.0273621057459412	pearson	1	Ttest_pvalue	Coefficient_of_eigenassay	SVD_pCMs_drugs	NoPrepr	SVD	10278	D_then_T400_no3-Tx20	O	Kept components	PCT
Drug	Sequential_dox_trs	D_then_T400_no3	Cell_line.Tx20	Plate.99	HS1BP3	0.7	0.0758082811236396	pearson	1	Ttest_pvalue	Coefficient_of_eigenassay	SVD_pCMs_drugs	NoPrepr	SVD	4468	D_then_T400_no3-Tx20	O	Kept components	PCT
Drug	Sequential_dox_trs	D_then_T400_no3	Cell_line.Tx20	Plate.99	HS2ST1	0.7	0.0415254010844966	pearson	1	Ttest_pvalue	Coefficient_of_eigenassay	SVD_pCMs_drugs	NoPrepr	SVD	8183	D_then_T400_no3-Tx20	O	Kept components	PCT
Drug	Sequential_dox_trs	D_then_T400_no3	Cell_line.Tx20	Plate.99	HS3ST1	0.7	0.013758422507931	pearson	1	Ttest_pvalue	Coefficient_of_eigenassay	SVD_pCMs_drugs	NoPrepr	SVD	12591	D_then_T400_no3-Tx20	O	Kept components	PCT
Drug	Sequential_dox_trs	D_then_T400_no3	Cell_line.Tx20	Plate.99	HS3ST3A1	0.7	-0.070666323543294	pearson	1	Ttest_pvalue	Coefficient_of_eigenassay	SVD_pCMs_drugs	NoPrepr	SVD	4895	D_then_T400_no3-Tx20	O	Kept components	PCT
Drug	Sequential_dox_trs	D_then_T400_no3	Cell_line.Tx20	Plate.99	HS3ST3B1	0.7	-0.00171023746049826	pearson	1	Ttest_pvalue	Coefficient_of_eigenassay	SVD_pCMs_drugs	NoPrepr	SVD	14919	D_then_T400_no3-Tx20	O	Kept components	PCT
Drug	Sequential_dox_trs	D_then_T400_no3	Cell_line.Tx20	Plate.99	HS3ST4	0.7	-0.0206290473489526	pearson	1	Ttest_pvalue	Coefficient_of_eigenassay	SVD_pCMs_drugs	NoPrepr	SVD	11397	D_then_T400_no3-Tx20	O	Kept components	PCT
Drug	Sequential_dox_trs	D_then_T400_no3	Cell_line.Tx20	Plate.99	HS3ST5	0.7	-0.197705658733586	pearson	1	Ttest_pvalue	Coefficient_of_eigenassay	SVD_pCMs_drugs	NoPrepr	SVD	464	D_then_T400_no3-Tx20	O	Kept components	PCT
Drug	Sequential_dox_trs	D_then_T400_no3	Cell_line.Tx20	Plate.99	HS6ST1	0.7	0.0305517244536335	pearson	1	Ttest_pvalue	Coefficient_of_eigenassay	SVD_pCMs_drugs	NoPrepr	SVD	9771	D_then_T400_no3-Tx20	O	Kept components	PCT
Drug	Sequential_dox_trs	D_then_T400_no3	Cell_line.Tx20	Plate.99	HS6ST2	0.7	0.045655384567986	pearson	1	Ttest_pvalue	Coefficient_of_eigenassay	SVD_pCMs_drugs	NoPrepr	SVD	7630	D_then_T400_no3-Tx20	O	Kept components	PCT
Drug	Sequential_dox_trs	D_then_T400_no3	Cell_line.Tx20	Plate.99	HS6ST3	0.7	-0.042118474228515	pearson	1	Ttest_pvalue	Coefficient_of_eigenassay	SVD_pCMs_drugs	NoPrepr	SVD	8105	D_then_T400_no3-Tx20	O	Kept components	PCT
Drug	Sequential_dox_trs	D_then_T400_no3	Cell_line.Tx20	Plate.99	HSBP1	0.7	0.0140890117460553	pearson	1	Ttest_pvalue	Coefficient_of_eigenassay	SVD_pCMs_drugs	NoPrepr	SVD	12516	D_then_T400_no3-Tx20	O	Kept components	PCT
Drug	Sequential_dox_trs	D_then_T400_no3	Cell_line.Tx20	Plate.99	HSBP1L1	0.7	0.0776964173600296	pearson	1	Ttest_pvalue	Coefficient_of_eigenassay	SVD_pCMs_drugs	NoPrepr	SVD	4314	D_then_T400_no3-Tx20	O	Kept components	PCT
Drug	Sequential_dox_trs	D_then_T400_no3	Cell_line.Tx20	Plate.99	HSCB	0.7	0.0790792844357155	pearson	1	Ttest_pvalue	Coefficient_of_eigenassay	SVD_pCMs_drugs	NoPrepr	SVD	4195	D_then_T400_no3-Tx20	O	Kept components	PCT
Drug	Sequential_dox_trs	D_then_T400_no3	Cell_line.Tx20	Plate.99	HSD11B1	0.7	0.00682576018397691	pearson	1	Ttest_pvalue	Coefficient_of_eigenassay	SVD_pCMs_drugs	NoPrepr	SVD	13853	D_then_T400_no3-Tx20	O	Kept components	PCT
Drug	Sequential_dox_trs	D_then_T400_no3	Cell_line.Tx20	Plate.99	HSD11B1L	0.7	-0.100839039871237	pearson	1	Ttest_pvalue	Coefficient_of_eigenassay	SVD_pCMs_drugs	NoPrepr	SVD	2733	D_then_T400_no3-Tx20	O	Kept components	PCT
Drug	Sequential_dox_trs	D_then_T400_no3	Cell_line.Tx20	Plate.99	HSD11B2	0.7	0.0774600036091282	pearson	1	Ttest_pvalue	Coefficient_of_eigenassay	SVD_pCMs_drugs	NoPrepr	SVD	4336	D_then_T400_no3-Tx20	O	Kept components	PCT
Drug	Sequential_dox_trs	D_then_T400_no3	Cell_line.Tx20	Plate.99	HSD17B1	0.7	0.0366235913268848	pearson	1	Ttest_pvalue	Coefficient_of_eigenassay	SVD_pCMs_drugs	NoPrepr	SVD	8852	D_then_T400_no3-Tx20	O	Kept components	PCT
Drug	Sequential_dox_trs	D_then_T400_no3	Cell_line.Tx20	Plate.99	HSD17B10	0.7	-0.00995309013075375	pearson	1	Ttest_pvalue	Coefficient_of_eigenassay	SVD_pCMs_drugs	NoPrepr	SVD	13251	D_then_T400_no3-Tx20	O	Kept components	PCT
Drug	Sequential_dox_trs	D_then_T400_no3	Cell_line.Tx20	Plate.99	HSD17B11	0.7	0.0873410708411347	pearson	1	Ttest_pvalue	Coefficient_of_eigenassay	SVD_pCMs_drugs	NoPrepr	SVD	3557	D_then_T400_no3-Tx20	O	Kept components	PCT
Drug	Sequential_dox_trs	D_then_T400_no3	Cell_line.Tx20	Plate.99	HSD17B12	0.7	0.0351979908138764	pearson	1	Ttest_pvalue	Coefficient_of_eigenassay	SVD_pCMs_drugs	NoPrepr	SVD	9058	D_then_T400_no3-Tx20	O	Kept components	PCT
Drug	Sequential_dox_trs	D_then_T400_no3	Cell_line.Tx20	Plate.99	HSD17B14	0.7	-0.279348775355205	pearson	1	Ttest_pvalue	Coefficient_of_eigenassay	SVD_pCMs_drugs	NoPrepr	SVD	125	D_then_T400_no3-Tx20	O	Kept components	PCT
Drug	Sequential_dox_trs	D_then_T400_no3	Cell_line.Tx20	Plate.99	HSD17B3	0.7	0.0326381199104772	pearson	1	Ttest_pvalue	Coefficient_of_eigenassay	SVD_pCMs_drugs	NoPrepr	SVD	9443	D_then_T400_no3-Tx20	O	Kept components	PCT
Drug	Sequential_dox_trs	D_then_T400_no3	Cell_line.Tx20	Plate.99	HSD17B4	0.7	-0.0712987487734538	pearson	1	Ttest_pvalue	Coefficient_of_eigenassay	SVD_pCMs_drugs	NoPrepr	SVD	4843	D_then_T400_no3-Tx20	O	Kept components	PCT
Drug	Sequential_dox_trs	D_then_T400_no3	Cell_line.Tx20	Plate.99	HSD17B6	0.7	0.0624996211104703	pearson	1	Ttest_pvalue	Coefficient_of_eigenassay	SVD_pCMs_drugs	NoPrepr	SVD	5666	D_then_T400_no3-Tx20	O	Kept components	PCT
Drug	Sequential_dox_trs	D_then_T400_no3	Cell_line.Tx20	Plate.99	HSD17B7	0.7	-0.202890760310437	pearson	1	Ttest_pvalue	Coefficient_of_eigenassay	SVD_pCMs_drugs	NoPrepr	SVD	422	D_then_T400_no3-Tx20	O	Kept components	PCT
Drug	Sequential_dox_trs	D_then_T400_no3	Cell_line.Tx20	Plate.99	HSD3B7	0.7	-0.0727646043441232	pearson	1	Ttest_pvalue	Coefficient_of_eigenassay	SVD_pCMs_drugs	NoPrepr	SVD	4717	D_then_T400_no3-Tx20	O	Kept components	PCT
Drug	Sequential_dox_trs	D_then_T400_no3	Cell_line.Tx20	Plate.99	HSDL1	0.7	-0.0101046861725207	pearson	1	Ttest_pvalue	Coefficient_of_eigenassay	SVD_pCMs_drugs	NoPrepr	SVD	13228	D_then_T400_no3-Tx20	O	Kept components	PCT
Drug	Sequential_dox_trs	D_then_T400_no3	Cell_line.Tx20	Plate.99	HSDL2	0.7	0.0138686726289898	pearson	1	Ttest_pvalue	Coefficient_of_eigenassay	SVD_pCMs_drugs	NoPrepr	SVD	12574	D_then_T400_no3-Tx20	O	Kept components	PCT
Drug	Sequential_dox_trs	D_then_T400_no3	Cell_line.Tx20	Plate.99	HSF1	0.7	-0.0214172156985873	pearson	1	Ttest_pvalue	Coefficient_of_eigenassay	SVD_pCMs_drugs	NoPrepr	SVD	11258	D_then_T400_no3-Tx20	O	Kept components	PCT
Drug	Sequential_dox_trs	D_then_T400_no3	Cell_line.Tx20	Plate.99	HSF2	0.7	0.028838877034161	pearson	1	Ttest_pvalue	Coefficient_of_eigenassay	SVD_pCMs_drugs	NoPrepr	SVD	10037	D_then_T400_no3-Tx20	O	Kept components	PCT
Drug	Sequential_dox_trs	D_then_T400_no3	Cell_line.Tx20	Plate.99	HSF2BP	0.7	-0.039769634720257	pearson	1	Ttest_pvalue	Coefficient_of_eigenassay	SVD_pCMs_drugs	NoPrepr	SVD	8403	D_then_T400_no3-Tx20	O	Kept components	PCT
Drug	Sequential_dox_trs	D_then_T400_no3	Cell_line.Tx20	Plate.99	HSF4	0.7	0.00948753587866577	pearson	1	Ttest_pvalue	Coefficient_of_eigenassay	SVD_pCMs_drugs	NoPrepr	SVD	13351	D_then_T400_no3-Tx20	O	Kept components	PCT
Drug	Sequential_dox_trs	D_then_T400_no3	Cell_line.Tx20	Plate.99	HSH2D	0.7	0.0362470864381261	pearson	1	Ttest_pvalue	Coefficient_of_eigenassay	SVD_pCMs_drugs	NoPrepr	SVD	8914	D_then_T400_no3-Tx20	O	Kept components	PCT
Drug	Sequential_dox_trs	D_then_T400_no3	Cell_line.Tx20	Plate.99	HSP90AA1	0.7	0.0637349984158838	pearson	1	Ttest_pvalue	Coefficient_of_eigenassay	SVD_pCMs_drugs	NoPrepr	SVD	5556	D_then_T400_no3-Tx20	O	Kept components	PCT
Drug	Sequential_dox_trs	D_then_T400_no3	Cell_line.Tx20	Plate.99	HSP90AB1	0.7	-0.00964286121758598	pearson	1	Ttest_pvalue	Coefficient_of_eigenassay	SVD_pCMs_drugs	NoPrepr	SVD	13317	D_then_T400_no3-Tx20	O	Kept components	PCT
Drug	Sequential_dox_trs	D_then_T400_no3	Cell_line.Tx20	Plate.99	HSP90B1	0.7	0.0381552499289788	pearson	1	Ttest_pvalue	Coefficient_of_eigenassay	SVD_pCMs_drugs	NoPrepr	SVD	8631	D_then_T400_no3-Tx20	O	Kept components	PCT
Drug	Sequential_dox_trs	D_then_T400_no3	Cell_line.Tx20	Plate.99	HSPA12A	0.7	-0.044988559823196	pearson	1	Ttest_pvalue	Coefficient_of_eigenassay	SVD_pCMs_drugs	NoPrepr	SVD	7724	D_then_T400_no3-Tx20	O	Kept components	PCT
Drug	Sequential_dox_trs	D_then_T400_no3	Cell_line.Tx20	Plate.99	HSPA12B	0.7	-0.0364372043473353	pearson	1	Ttest_pvalue	Coefficient_of_eigenassay	SVD_pCMs_drugs	NoPrepr	SVD	8878	D_then_T400_no3-Tx20	O	Kept components	PCT
Drug	Sequential_dox_trs	D_then_T400_no3	Cell_line.Tx20	Plate.99	HSPA13	0.7	-0.0249594115379184	pearson	1	Ttest_pvalue	Coefficient_of_eigenassay	SVD_pCMs_drugs	NoPrepr	SVD	10638	D_then_T400_no3-Tx20	O	Kept components	PCT
Drug	Sequential_dox_trs	D_then_T400_no3	Cell_line.Tx20	Plate.99	HSPA14	0.7	0.0369246538527009	pearson	1	Ttest_pvalue	Coefficient_of_eigenassay	SVD_pCMs_drugs	NoPrepr	SVD	8818	D_then_T400_no3-Tx20	O	Kept components	PCT
Drug	Sequential_dox_trs	D_then_T400_no3	Cell_line.Tx20	Plate.99	HSPA1A	0.7	-0.00762531592026809	pearson	1	Ttest_pvalue	Coefficient_of_eigenassay	SVD_pCMs_drugs	NoPrepr	SVD	13695	D_then_T400_no3-Tx20	O	Kept components	PCT
Drug	Sequential_dox_trs	D_then_T400_no3	Cell_line.Tx20	Plate.99	HSPA1B	0.7	0.247494993218244	pearson	1	Ttest_pvalue	Coefficient_of_eigenassay	SVD_pCMs_drugs	NoPrepr	SVD	196	D_then_T400_no3-Tx20	O	Kept components	PCT
Drug	Sequential_dox_trs	D_then_T400_no3	Cell_line.Tx20	Plate.99	HSPA2	0.7	0.00947092157046645	pearson	1	Ttest_pvalue	Coefficient_of_eigenassay	SVD_pCMs_drugs	NoPrepr	SVD	13354	D_then_T400_no3-Tx20	O	Kept components	PCT
Drug	Sequential_dox_trs	D_then_T400_no3	Cell_line.Tx20	Plate.99	HSPA4	0.7	-0.0574017104714128	pearson	1	Ttest_pvalue	Coefficient_of_eigenassay	SVD_pCMs_drugs	NoPrepr	SVD	6232	D_then_T400_no3-Tx20	O	Kept components	PCT
Drug	Sequential_dox_trs	D_then_T400_no3	Cell_line.Tx20	Plate.99	HSPA4L	0.7	-0.0643150745158395	pearson	1	Ttest_pvalue	Coefficient_of_eigenassay	SVD_pCMs_drugs	NoPrepr	SVD	5506	D_then_T400_no3-Tx20	O	Kept components	PCT
Drug	Sequential_dox_trs	D_then_T400_no3	Cell_line.Tx20	Plate.99	HSPA5	0.7	0.0588813789629745	pearson	1	Ttest_pvalue	Coefficient_of_eigenassay	SVD_pCMs_drugs	NoPrepr	SVD	6072	D_then_T400_no3-Tx20	O	Kept components	PCT
Drug	Sequential_dox_trs	D_then_T400_no3	Cell_line.Tx20	Plate.99	HSPA6	0.7	-0.194150138426872	pearson	1	Ttest_pvalue	Coefficient_of_eigenassay	SVD_pCMs_drugs	NoPrepr	SVD	493	D_then_T400_no3-Tx20	O	Kept components	PCT
Drug	Sequential_dox_trs	D_then_T400_no3	Cell_line.Tx20	Plate.99	HSPA8	0.7	-0.117656863861587	pearson	1	Ttest_pvalue	Coefficient_of_eigenassay	SVD_pCMs_drugs	NoPrepr	SVD	1951	D_then_T400_no3-Tx20	O	Kept components	PCT
Drug	Sequential_dox_trs	D_then_T400_no3	Cell_line.Tx20	Plate.99	HSPA9	0.7	-0.0479101257730078	pearson	1	Ttest_pvalue	Coefficient_of_eigenassay	SVD_pCMs_drugs	NoPrepr	SVD	7339	D_then_T400_no3-Tx20	O	Kept components	PCT
Drug	Sequential_dox_trs	D_then_T400_no3	Cell_line.Tx20	Plate.99	HSPB1	0.7	0.0890412501237361	pearson	1	Ttest_pvalue	Coefficient_of_eigenassay	SVD_pCMs_drugs	NoPrepr	SVD	3434	D_then_T400_no3-Tx20	O	Kept components	PCT
Drug	Sequential_dox_trs	D_then_T400_no3	Cell_line.Tx20	Plate.99	HSPB11	0.7	-0.0432217726399808	pearson	1	Ttest_pvalue	Coefficient_of_eigenassay	SVD_pCMs_drugs	NoPrepr	SVD	7955	D_then_T400_no3-Tx20	O	Kept components	PCT
Drug	Sequential_dox_trs	D_then_T400_no3	Cell_line.Tx20	Plate.99	HSPB2	0.7	0.00295011721879924	pearson	1	Ttest_pvalue	Coefficient_of_eigenassay	SVD_pCMs_drugs	NoPrepr	SVD	14644	D_then_T400_no3-Tx20	O	Kept components	PCT
Drug	Sequential_dox_trs	D_then_T400_no3	Cell_line.Tx20	Plate.99	HSPB3	0.7	-0.0577825366078625	pearson	1	Ttest_pvalue	Coefficient_of_eigenassay	SVD_pCMs_drugs	NoPrepr	SVD	6186	D_then_T400_no3-Tx20	O	Kept components	PCT
Drug	Sequential_dox_trs	D_then_T400_no3	Cell_line.Tx20	Plate.99	HSPB6	0.7	-0.245368576381773	pearson	1	Ttest_pvalue	Coefficient_of_eigenassay	SVD_pCMs_drugs	NoPrepr	SVD	205	D_then_T400_no3-Tx20	O	Kept components	PCT
Drug	Sequential_dox_trs	D_then_T400_no3	Cell_line.Tx20	Plate.99	HSPB7	0.7	-0.00246463915914014	pearson	1	Ttest_pvalue	Coefficient_of_eigenassay	SVD_pCMs_drugs	NoPrepr	SVD	14740	D_then_T400_no3-Tx20	O	Kept components	PCT
Drug	Sequential_dox_trs	D_then_T400_no3	Cell_line.Tx20	Plate.99	HSPB8	0.7	-0.0588210679109045	pearson	1	Ttest_pvalue	Coefficient_of_eigenassay	SVD_pCMs_drugs	NoPrepr	SVD	6076	D_then_T400_no3-Tx20	O	Kept components	PCT
Drug	Sequential_dox_trs	D_then_T400_no3	Cell_line.Tx20	Plate.99	HSPBAP1	0.7	-0.142815044465136	pearson	1	Ttest_pvalue	Coefficient_of_eigenassay	SVD_pCMs_drugs	NoPrepr	SVD	1224	D_then_T400_no3-Tx20	O	Kept components	PCT
Drug	Sequential_dox_trs	D_then_T400_no3	Cell_line.Tx20	Plate.99	HSPBP1	0.7	-0.0961682575435651	pearson	1	Ttest_pvalue	Coefficient_of_eigenassay	SVD_pCMs_drugs	NoPrepr	SVD	2989	D_then_T400_no3-Tx20	O	Kept components	PCT
Drug	Sequential_dox_trs	D_then_T400_no3	Cell_line.Tx20	Plate.99	HSPD1	0.7	-0.00249129538938359	pearson	1	Ttest_pvalue	Coefficient_of_eigenassay	SVD_pCMs_drugs	NoPrepr	SVD	14736	D_then_T400_no3-Tx20	O	Kept components	PCT
Drug	Sequential_dox_trs	D_then_T400_no3	Cell_line.Tx20	Plate.99	HSPE1	0.7	0.145998768898685	pearson	1	Ttest_pvalue	Coefficient_of_eigenassay	SVD_pCMs_drugs	NoPrepr	SVD	1142	D_then_T400_no3-Tx20	O	Kept components	PCT
Drug	Sequential_dox_trs	D_then_T400_no3	Cell_line.Tx20	Plate.99	HSPG2	0.7	0.223129707532172	pearson	1	Ttest_pvalue	Coefficient_of_eigenassay	SVD_pCMs_drugs	NoPrepr	SVD	300	D_then_T400_no3-Tx20	O	Kept components	PCT
Drug	Sequential_dox_trs	D_then_T400_no3	Cell_line.Tx20	Plate.99	HSPH1	0.7	0.016134252400724	pearson	1	Ttest_pvalue	Coefficient_of_eigenassay	SVD_pCMs_drugs	NoPrepr	SVD	12143	D_then_T400_no3-Tx20	O	Kept components	PCT
Drug	Sequential_dox_trs	D_then_T400_no3	Cell_line.Tx20	Plate.99	HTATIP2	0.7	0.0106132715456083	pearson	1	Ttest_pvalue	Coefficient_of_eigenassay	SVD_pCMs_drugs	NoPrepr	SVD	13133	D_then_T400_no3-Tx20	O	Kept components	PCT
Drug	Sequential_dox_trs	D_then_T400_no3	Cell_line.Tx20	Plate.99	HTATSF1	0.7	-0.0243245912313259	pearson	1	Ttest_pvalue	Coefficient_of_eigenassay	SVD_pCMs_drugs	NoPrepr	SVD	10740	D_then_T400_no3-Tx20	O	Kept components	PCT
Drug	Sequential_dox_trs	D_then_T400_no3	Cell_line.Tx20	Plate.99	HTR1B	0.7	-0.0240292404144407	pearson	1	Ttest_pvalue	Coefficient_of_eigenassay	SVD_pCMs_drugs	NoPrepr	SVD	10798	D_then_T400_no3-Tx20	O	Kept components	PCT
Drug	Sequential_dox_trs	D_then_T400_no3	Cell_line.Tx20	Plate.99	HTR1D	0.7	-0.0211900232563112	pearson	1	Ttest_pvalue	Coefficient_of_eigenassay	SVD_pCMs_drugs	NoPrepr	SVD	11309	D_then_T400_no3-Tx20	O	Kept components	PCT
Drug	Sequential_dox_trs	D_then_T400_no3	Cell_line.Tx20	Plate.99	HTR1E	0.7	0.00317920231519997	pearson	1	Ttest_pvalue	Coefficient_of_eigenassay	SVD_pCMs_drugs	NoPrepr	SVD	14602	D_then_T400_no3-Tx20	O	Kept components	PCT
Drug	Sequential_dox_trs	D_then_T400_no3	Cell_line.Tx20	Plate.99	HTR2A	0.7	0.00730767937449423	pearson	1	Ttest_pvalue	Coefficient_of_eigenassay	SVD_pCMs_drugs	NoPrepr	SVD	13755	D_then_T400_no3-Tx20	O	Kept components	PCT
Drug	Sequential_dox_trs	D_then_T400_no3	Cell_line.Tx20	Plate.99	HTR2B	0.7	-0.0619916601996634	pearson	1	Ttest_pvalue	Coefficient_of_eigenassay	SVD_pCMs_drugs	NoPrepr	SVD	5724	D_then_T400_no3-Tx20	O	Kept components	PCT
Drug	Sequential_dox_trs	D_then_T400_no3	Cell_line.Tx20	Plate.99	HTR2C	0.7	-0.0070295319081404	pearson	1	Ttest_pvalue	Coefficient_of_eigenassay	SVD_pCMs_drugs	NoPrepr	SVD	13811	D_then_T400_no3-Tx20	O	Kept components	PCT
Drug	Sequential_dox_trs	D_then_T400_no3	Cell_line.Tx20	Plate.99	HTR4	0.7	-0.00717705804600351	pearson	1	Ttest_pvalue	Coefficient_of_eigenassay	SVD_pCMs_drugs	NoPrepr	SVD	13779	D_then_T400_no3-Tx20	O	Kept components	PCT
Drug	Sequential_dox_trs	D_then_T400_no3	Cell_line.Tx20	Plate.99	HTR6	0.7	-0.00372169799676839	pearson	1	Ttest_pvalue	Coefficient_of_eigenassay	SVD_pCMs_drugs	NoPrepr	SVD	14487	D_then_T400_no3-Tx20	O	Kept components	PCT
Drug	Sequential_dox_trs	D_then_T400_no3	Cell_line.Tx20	Plate.99	HTR7	0.7	-0.039097567248928	pearson	1	Ttest_pvalue	Coefficient_of_eigenassay	SVD_pCMs_drugs	NoPrepr	SVD	8505	D_then_T400_no3-Tx20	O	Kept components	PCT
Drug	Sequential_dox_trs	D_then_T400_no3	Cell_line.Tx20	Plate.99	HTRA1	0.7	0.0533567686455975	pearson	1	Ttest_pvalue	Coefficient_of_eigenassay	SVD_pCMs_drugs	NoPrepr	SVD	6668	D_then_T400_no3-Tx20	O	Kept components	PCT
Drug	Sequential_dox_trs	D_then_T400_no3	Cell_line.Tx20	Plate.99	HTRA2	0.7	-0.0862333565060873	pearson	1	Ttest_pvalue	Coefficient_of_eigenassay	SVD_pCMs_drugs	NoPrepr	SVD	3649	D_then_T400_no3-Tx20	O	Kept components	PCT
Drug	Sequential_dox_trs	D_then_T400_no3	Cell_line.Tx20	Plate.99	HTRA3	0.7	0.179598275933101	pearson	1	Ttest_pvalue	Coefficient_of_eigenassay	SVD_pCMs_drugs	NoPrepr	SVD	623	D_then_T400_no3-Tx20	O	Kept components	PCT
Drug	Sequential_dox_trs	D_then_T400_no3	Cell_line.Tx20	Plate.99	HTT	0.7	0.00992323863198034	pearson	1	Ttest_pvalue	Coefficient_of_eigenassay	SVD_pCMs_drugs	NoPrepr	SVD	13258	D_then_T400_no3-Tx20	O	Kept components	PCT
Drug	Sequential_dox_trs	D_then_T400_no3	Cell_line.Tx20	Plate.99	HUNK	0.7	-0.0655370770357835	pearson	1	Ttest_pvalue	Coefficient_of_eigenassay	SVD_pCMs_drugs	NoPrepr	SVD	5396	D_then_T400_no3-Tx20	O	Kept components	PCT
Drug	Sequential_dox_trs	D_then_T400_no3	Cell_line.Tx20	Plate.99	HUS1	0.7	-0.0443092766826049	pearson	1	Ttest_pvalue	Coefficient_of_eigenassay	SVD_pCMs_drugs	NoPrepr	SVD	7799	D_then_T400_no3-Tx20	O	Kept components	PCT
Drug	Sequential_dox_trs	D_then_T400_no3	Cell_line.Tx20	Plate.99	HUWE1	0.7	0.0810064481345738	pearson	1	Ttest_pvalue	Coefficient_of_eigenassay	SVD_pCMs_drugs	NoPrepr	SVD	4042	D_then_T400_no3-Tx20	O	Kept components	PCT
Drug	Sequential_dox_trs	D_then_T400_no3	Cell_line.Tx20	Plate.99	HVCN1	0.7	0.000313185217635592	pearson	1	Ttest_pvalue	Coefficient_of_eigenassay	SVD_pCMs_drugs	NoPrepr	SVD	15254	D_then_T400_no3-Tx20	O	Kept components	PCT
Drug	Sequential_dox_trs	D_then_T400_no3	Cell_line.Tx20	Plate.99	HYAL1	0.7	-0.0454112998527272	pearson	1	Ttest_pvalue	Coefficient_of_eigenassay	SVD_pCMs_drugs	NoPrepr	SVD	7662	D_then_T400_no3-Tx20	O	Kept components	PCT
Drug	Sequential_dox_trs	D_then_T400_no3	Cell_line.Tx20	Plate.99	HYAL2	0.7	0.0876641260653165	pearson	1	Ttest_pvalue	Coefficient_of_eigenassay	SVD_pCMs_drugs	NoPrepr	SVD	3530	D_then_T400_no3-Tx20	O	Kept components	PCT
Drug	Sequential_dox_trs	D_then_T400_no3	Cell_line.Tx20	Plate.99	HYAL3	0.7	0.000453916100122266	pearson	1	Ttest_pvalue	Coefficient_of_eigenassay	SVD_pCMs_drugs	NoPrepr	SVD	15213	D_then_T400_no3-Tx20	O	Kept components	PCT
Drug	Sequential_dox_trs	D_then_T400_no3	Cell_line.Tx20	Plate.99	HYDIN	0.7	0.152068713909096	pearson	1	Ttest_pvalue	Coefficient_of_eigenassay	SVD_pCMs_drugs	NoPrepr	SVD	1023	D_then_T400_no3-Tx20	O	Kept components	PCT
Drug	Sequential_dox_trs	D_then_T400_no3	Cell_line.Tx20	Plate.99	HYKK	0.7	-0.059642720730148	pearson	1	Ttest_pvalue	Coefficient_of_eigenassay	SVD_pCMs_drugs	NoPrepr	SVD	5994	D_then_T400_no3-Tx20	O	Kept components	PCT
Drug	Sequential_dox_trs	D_then_T400_no3	Cell_line.Tx20	Plate.99	HYLS1	0.7	-0.0159511472850782	pearson	1	Ttest_pvalue	Coefficient_of_eigenassay	SVD_pCMs_drugs	NoPrepr	SVD	12175	D_then_T400_no3-Tx20	O	Kept components	PCT
Drug	Sequential_dox_trs	D_then_T400_no3	Cell_line.Tx20	Plate.99	HYOU1	0.7	0.0172478931615444	pearson	1	Ttest_pvalue	Coefficient_of_eigenassay	SVD_pCMs_drugs	NoPrepr	SVD	11935	D_then_T400_no3-Tx20	O	Kept components	PCT
Drug	Sequential_dox_trs	D_then_T400_no3	Cell_line.Tx20	Plate.99	HYPM	0.7	-0.0121752623472998	pearson	1	Ttest_pvalue	Coefficient_of_eigenassay	SVD_pCMs_drugs	NoPrepr	SVD	12871	D_then_T400_no3-Tx20	O	Kept components	PCT
Drug	Sequential_dox_trs	D_then_T400_no3	Cell_line.Tx20	Plate.99	IAH1	0.7	-0.103507882335726	pearson	1	Ttest_pvalue	Coefficient_of_eigenassay	SVD_pCMs_drugs	NoPrepr	SVD	2577	D_then_T400_no3-Tx20	O	Kept components	PCT
Drug	Sequential_dox_trs	D_then_T400_no3	Cell_line.Tx20	Plate.99	IARS	0.7	-0.0139184110752304	pearson	1	Ttest_pvalue	Coefficient_of_eigenassay	SVD_pCMs_drugs	NoPrepr	SVD	12559	D_then_T400_no3-Tx20	O	Kept components	PCT
Drug	Sequential_dox_trs	D_then_T400_no3	Cell_line.Tx20	Plate.99	IARS2	0.7	0.0648039884351793	pearson	1	Ttest_pvalue	Coefficient_of_eigenassay	SVD_pCMs_drugs	NoPrepr	SVD	5457	D_then_T400_no3-Tx20	O	Kept components	PCT
Drug	Sequential_dox_trs	D_then_T400_no3	Cell_line.Tx20	Plate.99	IBA57	0.7	0.243717427780852	pearson	1	Ttest_pvalue	Coefficient_of_eigenassay	SVD_pCMs_drugs	NoPrepr	SVD	212	D_then_T400_no3-Tx20	O	Kept components	PCT
Drug	Sequential_dox_trs	D_then_T400_no3	Cell_line.Tx20	Plate.99	IBTK	0.7	0.11113388291344	pearson	1	Ttest_pvalue	Coefficient_of_eigenassay	SVD_pCMs_drugs	NoPrepr	SVD	2216	D_then_T400_no3-Tx20	O	Kept components	PCT
Drug	Sequential_dox_trs	D_then_T400_no3	Cell_line.Tx20	Plate.99	ICA1	0.7	-0.0938025675304852	pearson	1	Ttest_pvalue	Coefficient_of_eigenassay	SVD_pCMs_drugs	NoPrepr	SVD	3122	D_then_T400_no3-Tx20	O	Kept components	PCT
Drug	Sequential_dox_trs	D_then_T400_no3	Cell_line.Tx20	Plate.99	ICA1L	0.7	0.0899513945605844	pearson	1	Ttest_pvalue	Coefficient_of_eigenassay	SVD_pCMs_drugs	NoPrepr	SVD	3372	D_then_T400_no3-Tx20	O	Kept components	PCT
Drug	Sequential_dox_trs	D_then_T400_no3	Cell_line.Tx20	Plate.99	ICAM1	0.7	0.103646369020801	pearson	1	Ttest_pvalue	Coefficient_of_eigenassay	SVD_pCMs_drugs	NoPrepr	SVD	2567	D_then_T400_no3-Tx20	O	Kept components	PCT
Drug	Sequential_dox_trs	D_then_T400_no3	Cell_line.Tx20	Plate.99	ICAM3	0.7	-0.104157996213909	pearson	1	Ttest_pvalue	Coefficient_of_eigenassay	SVD_pCMs_drugs	NoPrepr	SVD	2547	D_then_T400_no3-Tx20	O	Kept components	PCT
Drug	Sequential_dox_trs	D_then_T400_no3	Cell_line.Tx20	Plate.99	ICAM4	0.7	-0.108843718582451	pearson	1	Ttest_pvalue	Coefficient_of_eigenassay	SVD_pCMs_drugs	NoPrepr	SVD	2311	D_then_T400_no3-Tx20	O	Kept components	PCT
Drug	Sequential_dox_trs	D_then_T400_no3	Cell_line.Tx20	Plate.99	ICAM5	0.7	-0.0171525736382573	pearson	1	Ttest_pvalue	Coefficient_of_eigenassay	SVD_pCMs_drugs	NoPrepr	SVD	11959	D_then_T400_no3-Tx20	O	Kept components	PCT
Drug	Sequential_dox_trs	D_then_T400_no3	Cell_line.Tx20	Plate.99	ICE1	0.7	-0.132205657313402	pearson	1	Ttest_pvalue	Coefficient_of_eigenassay	SVD_pCMs_drugs	NoPrepr	SVD	1504	D_then_T400_no3-Tx20	O	Kept components	PCT
Drug	Sequential_dox_trs	D_then_T400_no3	Cell_line.Tx20	Plate.99	ICE2	0.7	-0.11243957957831	pearson	1	Ttest_pvalue	Coefficient_of_eigenassay	SVD_pCMs_drugs	NoPrepr	SVD	2161	D_then_T400_no3-Tx20	O	Kept components	PCT
Drug	Sequential_dox_trs	D_then_T400_no3	Cell_line.Tx20	Plate.99	ICK	0.7	0.0563551466226199	pearson	1	Ttest_pvalue	Coefficient_of_eigenassay	SVD_pCMs_drugs	NoPrepr	SVD	6339	D_then_T400_no3-Tx20	O	Kept components	PCT
Drug	Sequential_dox_trs	D_then_T400_no3	Cell_line.Tx20	Plate.99	ICMT	0.7	-0.0740277764860329	pearson	1	Ttest_pvalue	Coefficient_of_eigenassay	SVD_pCMs_drugs	NoPrepr	SVD	4601	D_then_T400_no3-Tx20	O	Kept components	PCT
Drug	Sequential_dox_trs	D_then_T400_no3	Cell_line.Tx20	Plate.99	ID1	0.7	-0.00364678227265214	pearson	1	Ttest_pvalue	Coefficient_of_eigenassay	SVD_pCMs_drugs	NoPrepr	SVD	14507	D_then_T400_no3-Tx20	O	Kept components	PCT
Drug	Sequential_dox_trs	D_then_T400_no3	Cell_line.Tx20	Plate.99	ID2	0.7	-0.037736106653126	pearson	1	Ttest_pvalue	Coefficient_of_eigenassay	SVD_pCMs_drugs	NoPrepr	SVD	8695	D_then_T400_no3-Tx20	O	Kept components	PCT
Drug	Sequential_dox_trs	D_then_T400_no3	Cell_line.Tx20	Plate.99	ID3	0.7	-0.0462512776425254	pearson	1	Ttest_pvalue	Coefficient_of_eigenassay	SVD_pCMs_drugs	NoPrepr	SVD	7559	D_then_T400_no3-Tx20	O	Kept components	PCT
Drug	Sequential_dox_trs	D_then_T400_no3	Cell_line.Tx20	Plate.99	ID4	0.7	-0.0334769397531874	pearson	1	Ttest_pvalue	Coefficient_of_eigenassay	SVD_pCMs_drugs	NoPrepr	SVD	9326	D_then_T400_no3-Tx20	O	Kept components	PCT
Drug	Sequential_dox_trs	D_then_T400_no3	Cell_line.Tx20	Plate.99	IDE	0.7	0.0334153426345553	pearson	1	Ttest_pvalue	Coefficient_of_eigenassay	SVD_pCMs_drugs	NoPrepr	SVD	9336	D_then_T400_no3-Tx20	O	Kept components	PCT
Drug	Sequential_dox_trs	D_then_T400_no3	Cell_line.Tx20	Plate.99	IDH1	0.7	0.134937285386817	pearson	1	Ttest_pvalue	Coefficient_of_eigenassay	SVD_pCMs_drugs	NoPrepr	SVD	1419	D_then_T400_no3-Tx20	O	Kept components	PCT
Drug	Sequential_dox_trs	D_then_T400_no3	Cell_line.Tx20	Plate.99	IDH2	0.7	-0.116639184211647	pearson	1	Ttest_pvalue	Coefficient_of_eigenassay	SVD_pCMs_drugs	NoPrepr	SVD	1997	D_then_T400_no3-Tx20	O	Kept components	PCT
Drug	Sequential_dox_trs	D_then_T400_no3	Cell_line.Tx20	Plate.99	IDH3A	0.7	-0.150345964119024	pearson	1	Ttest_pvalue	Coefficient_of_eigenassay	SVD_pCMs_drugs	NoPrepr	SVD	1054	D_then_T400_no3-Tx20	O	Kept components	PCT
Drug	Sequential_dox_trs	D_then_T400_no3	Cell_line.Tx20	Plate.99	IDH3B	0.7	-0.058974425628522	pearson	1	Ttest_pvalue	Coefficient_of_eigenassay	SVD_pCMs_drugs	NoPrepr	SVD	6060	D_then_T400_no3-Tx20	O	Kept components	PCT
Drug	Sequential_dox_trs	D_then_T400_no3	Cell_line.Tx20	Plate.99	IDH3G	0.7	-0.0460179405228132	pearson	1	Ttest_pvalue	Coefficient_of_eigenassay	SVD_pCMs_drugs	NoPrepr	SVD	7591	D_then_T400_no3-Tx20	O	Kept components	PCT
Drug	Sequential_dox_trs	D_then_T400_no3	Cell_line.Tx20	Plate.99	IDI1	0.7	-0.0369528854680594	pearson	1	Ttest_pvalue	Coefficient_of_eigenassay	SVD_pCMs_drugs	NoPrepr	SVD	8813	D_then_T400_no3-Tx20	O	Kept components	PCT
Drug	Sequential_dox_trs	D_then_T400_no3	Cell_line.Tx20	Plate.99	IDI2	0.7	-0.113742433685601	pearson	1	Ttest_pvalue	Coefficient_of_eigenassay	SVD_pCMs_drugs	NoPrepr	SVD	2100	D_then_T400_no3-Tx20	O	Kept components	PCT
Drug	Sequential_dox_trs	D_then_T400_no3	Cell_line.Tx20	Plate.99	IDNK	0.7	-0.0868054744610811	pearson	1	Ttest_pvalue	Coefficient_of_eigenassay	SVD_pCMs_drugs	NoPrepr	SVD	3601	D_then_T400_no3-Tx20	O	Kept components	PCT
Drug	Sequential_dox_trs	D_then_T400_no3	Cell_line.Tx20	Plate.99	IDS	0.7	-0.0764901790323705	pearson	1	Ttest_pvalue	Coefficient_of_eigenassay	SVD_pCMs_drugs	NoPrepr	SVD	4407	D_then_T400_no3-Tx20	O	Kept components	PCT
Drug	Sequential_dox_trs	D_then_T400_no3	Cell_line.Tx20	Plate.99	IDUA	0.7	0.0472126322955568	pearson	1	Ttest_pvalue	Coefficient_of_eigenassay	SVD_pCMs_drugs	NoPrepr	SVD	7421	D_then_T400_no3-Tx20	O	Kept components	PCT
Drug	Sequential_dox_trs	D_then_T400_no3	Cell_line.Tx20	Plate.99	IER2	0.7	0.0829426885790482	pearson	1	Ttest_pvalue	Coefficient_of_eigenassay	SVD_pCMs_drugs	NoPrepr	SVD	3902	D_then_T400_no3-Tx20	O	Kept components	PCT
Drug	Sequential_dox_trs	D_then_T400_no3	Cell_line.Tx20	Plate.99	IER3IP1	0.7	0.0960448218921997	pearson	1	Ttest_pvalue	Coefficient_of_eigenassay	SVD_pCMs_drugs	NoPrepr	SVD	2998	D_then_T400_no3-Tx20	O	Kept components	PCT
Drug	Sequential_dox_trs	D_then_T400_no3	Cell_line.Tx20	Plate.99	IER5	0.7	0.102989268404097	pearson	1	Ttest_pvalue	Coefficient_of_eigenassay	SVD_pCMs_drugs	NoPrepr	SVD	2600	D_then_T400_no3-Tx20	O	Kept components	PCT
Drug	Sequential_dox_trs	D_then_T400_no3	Cell_line.Tx20	Plate.99	IER5L	0.7	0.0602017304316141	pearson	1	Ttest_pvalue	Coefficient_of_eigenassay	SVD_pCMs_drugs	NoPrepr	SVD	5906	D_then_T400_no3-Tx20	O	Kept components	PCT
Drug	Sequential_dox_trs	D_then_T400_no3	Cell_line.Tx20	Plate.99	IFFO1	0.7	-0.073176854385179	pearson	1	Ttest_pvalue	Coefficient_of_eigenassay	SVD_pCMs_drugs	NoPrepr	SVD	4679	D_then_T400_no3-Tx20	O	Kept components	PCT
Drug	Sequential_dox_trs	D_then_T400_no3	Cell_line.Tx20	Plate.99	IFFO2	0.7	0.0999389528521527	pearson	1	Ttest_pvalue	Coefficient_of_eigenassay	SVD_pCMs_drugs	NoPrepr	SVD	2787	D_then_T400_no3-Tx20	O	Kept components	PCT
Drug	Sequential_dox_trs	D_then_T400_no3	Cell_line.Tx20	Plate.99	IFI16	0.7	0.0816314441164172	pearson	1	Ttest_pvalue	Coefficient_of_eigenassay	SVD_pCMs_drugs	NoPrepr	SVD	4008	D_then_T400_no3-Tx20	O	Kept components	PCT
Drug	Sequential_dox_trs	D_then_T400_no3	Cell_line.Tx20	Plate.99	IFI27L1	0.7	0.00943903882902924	pearson	1	Ttest_pvalue	Coefficient_of_eigenassay	SVD_pCMs_drugs	NoPrepr	SVD	13364	D_then_T400_no3-Tx20	O	Kept components	PCT
Drug	Sequential_dox_trs	D_then_T400_no3	Cell_line.Tx20	Plate.99	IFI30	0.7	-0.189794735601234	pearson	1	Ttest_pvalue	Coefficient_of_eigenassay	SVD_pCMs_drugs	NoPrepr	SVD	533	D_then_T400_no3-Tx20	O	Kept components	PCT
Drug	Sequential_dox_trs	D_then_T400_no3	Cell_line.Tx20	Plate.99	IFI35	0.7	-0.0259981448684252	pearson	1	Ttest_pvalue	Coefficient_of_eigenassay	SVD_pCMs_drugs	NoPrepr	SVD	10475	D_then_T400_no3-Tx20	O	Kept components	PCT
Drug	Sequential_dox_trs	D_then_T400_no3	Cell_line.Tx20	Plate.99	IFI44	0.7	-0.0376143605491745	pearson	1	Ttest_pvalue	Coefficient_of_eigenassay	SVD_pCMs_drugs	NoPrepr	SVD	8712	D_then_T400_no3-Tx20	O	Kept components	PCT
Drug	Sequential_dox_trs	D_then_T400_no3	Cell_line.Tx20	Plate.99	IFI44L	0.7	-0.160619607346084	pearson	1	Ttest_pvalue	Coefficient_of_eigenassay	SVD_pCMs_drugs	NoPrepr	SVD	872	D_then_T400_no3-Tx20	O	Kept components	PCT
Drug	Sequential_dox_trs	D_then_T400_no3	Cell_line.Tx20	Plate.99	IFI6	0.7	0.0145782983594103	pearson	1	Ttest_pvalue	Coefficient_of_eigenassay	SVD_pCMs_drugs	NoPrepr	SVD	12418	D_then_T400_no3-Tx20	O	Kept components	PCT
Drug	Sequential_dox_trs	D_then_T400_no3	Cell_line.Tx20	Plate.99	IFIH1	0.7	-0.0230470138233427	pearson	1	Ttest_pvalue	Coefficient_of_eigenassay	SVD_pCMs_drugs	NoPrepr	SVD	10983	D_then_T400_no3-Tx20	O	Kept components	PCT
Drug	Sequential_dox_trs	D_then_T400_no3	Cell_line.Tx20	Plate.99	IFIT1	0.7	0.0515558013859575	pearson	1	Ttest_pvalue	Coefficient_of_eigenassay	SVD_pCMs_drugs	NoPrepr	SVD	6866	D_then_T400_no3-Tx20	O	Kept components	PCT
Drug	Sequential_dox_trs	D_then_T400_no3	Cell_line.Tx20	Plate.99	IFIT1B	0.7	0.0112846253817992	pearson	1	Ttest_pvalue	Coefficient_of_eigenassay	SVD_pCMs_drugs	NoPrepr	SVD	13026	D_then_T400_no3-Tx20	O	Kept components	PCT
Drug	Sequential_dox_trs	D_then_T400_no3	Cell_line.Tx20	Plate.99	IFIT2	0.7	-0.138380982222088	pearson	1	Ttest_pvalue	Coefficient_of_eigenassay	SVD_pCMs_drugs	NoPrepr	SVD	1333	D_then_T400_no3-Tx20	O	Kept components	PCT
Drug	Sequential_dox_trs	D_then_T400_no3	Cell_line.Tx20	Plate.99	IFIT3	0.7	-0.0373346066505248	pearson	1	Ttest_pvalue	Coefficient_of_eigenassay	SVD_pCMs_drugs	NoPrepr	SVD	8751	D_then_T400_no3-Tx20	O	Kept components	PCT
Drug	Sequential_dox_trs	D_then_T400_no3	Cell_line.Tx20	Plate.99	IFIT5	0.7	0.0390070108519721	pearson	1	Ttest_pvalue	Coefficient_of_eigenassay	SVD_pCMs_drugs	NoPrepr	SVD	8516	D_then_T400_no3-Tx20	O	Kept components	PCT
Drug	Sequential_dox_trs	D_then_T400_no3	Cell_line.Tx20	Plate.99	IFITM1	0.7	0.200114770350225	pearson	1	Ttest_pvalue	Coefficient_of_eigenassay	SVD_pCMs_drugs	NoPrepr	SVD	443	D_then_T400_no3-Tx20	O	Kept components	PCT
Drug	Sequential_dox_trs	D_then_T400_no3	Cell_line.Tx20	Plate.99	IFITM10	0.7	-0.0488118905114756	pearson	1	Ttest_pvalue	Coefficient_of_eigenassay	SVD_pCMs_drugs	NoPrepr	SVD	7210	D_then_T400_no3-Tx20	O	Kept components	PCT
Drug	Sequential_dox_trs	D_then_T400_no3	Cell_line.Tx20	Plate.99	IFITM2	0.7	-0.00522564678224264	pearson	1	Ttest_pvalue	Coefficient_of_eigenassay	SVD_pCMs_drugs	NoPrepr	SVD	14197	D_then_T400_no3-Tx20	O	Kept components	PCT
Drug	Sequential_dox_trs	D_then_T400_no3	Cell_line.Tx20	Plate.99	IFITM3	0.7	0.131082703320939	pearson	1	Ttest_pvalue	Coefficient_of_eigenassay	SVD_pCMs_drugs	NoPrepr	SVD	1540	D_then_T400_no3-Tx20	O	Kept components	PCT
Drug	Sequential_dox_trs	D_then_T400_no3	Cell_line.Tx20	Plate.99	IFNAR1	0.7	0.0745202049293727	pearson	1	Ttest_pvalue	Coefficient_of_eigenassay	SVD_pCMs_drugs	NoPrepr	SVD	4562	D_then_T400_no3-Tx20	O	Kept components	PCT
Drug	Sequential_dox_trs	D_then_T400_no3	Cell_line.Tx20	Plate.99	IFNAR2	0.7	-0.0241569170589728	pearson	1	Ttest_pvalue	Coefficient_of_eigenassay	SVD_pCMs_drugs	NoPrepr	SVD	10771	D_then_T400_no3-Tx20	O	Kept components	PCT
Drug	Sequential_dox_trs	D_then_T400_no3	Cell_line.Tx20	Plate.99	IFNGR1	0.7	0.123847499737865	pearson	1	Ttest_pvalue	Coefficient_of_eigenassay	SVD_pCMs_drugs	NoPrepr	SVD	1732	D_then_T400_no3-Tx20	O	Kept components	PCT
Drug	Sequential_dox_trs	D_then_T400_no3	Cell_line.Tx20	Plate.99	IFNGR2	0.7	0.00161182830822679	pearson	1	Ttest_pvalue	Coefficient_of_eigenassay	SVD_pCMs_drugs	NoPrepr	SVD	14942	D_then_T400_no3-Tx20	O	Kept components	PCT
Drug	Sequential_dox_trs	D_then_T400_no3	Cell_line.Tx20	Plate.99	IFNLR1	0.7	-0.116895595799634	pearson	1	Ttest_pvalue	Coefficient_of_eigenassay	SVD_pCMs_drugs	NoPrepr	SVD	1984	D_then_T400_no3-Tx20	O	Kept components	PCT
Drug	Sequential_dox_trs	D_then_T400_no3	Cell_line.Tx20	Plate.99	IFRD1	0.7	-0.0185926544446777	pearson	1	Ttest_pvalue	Coefficient_of_eigenassay	SVD_pCMs_drugs	NoPrepr	SVD	11705	D_then_T400_no3-Tx20	O	Kept components	PCT
Drug	Sequential_dox_trs	D_then_T400_no3	Cell_line.Tx20	Plate.99	IFRD2	0.7	0.021190066096751	pearson	1	Ttest_pvalue	Coefficient_of_eigenassay	SVD_pCMs_drugs	NoPrepr	SVD	11308	D_then_T400_no3-Tx20	O	Kept components	PCT
Drug	Sequential_dox_trs	D_then_T400_no3	Cell_line.Tx20	Plate.99	IFT122	0.7	-0.0141239055086157	pearson	1	Ttest_pvalue	Coefficient_of_eigenassay	SVD_pCMs_drugs	NoPrepr	SVD	12507	D_then_T400_no3-Tx20	O	Kept components	PCT
Drug	Sequential_dox_trs	D_then_T400_no3	Cell_line.Tx20	Plate.99	IFT140	0.7	0.0789453515065374	pearson	1	Ttest_pvalue	Coefficient_of_eigenassay	SVD_pCMs_drugs	NoPrepr	SVD	4215	D_then_T400_no3-Tx20	O	Kept components	PCT
Drug	Sequential_dox_trs	D_then_T400_no3	Cell_line.Tx20	Plate.99	IFT172	0.7	-0.037117586039554	pearson	1	Ttest_pvalue	Coefficient_of_eigenassay	SVD_pCMs_drugs	NoPrepr	SVD	8784	D_then_T400_no3-Tx20	O	Kept components	PCT
Drug	Sequential_dox_trs	D_then_T400_no3	Cell_line.Tx20	Plate.99	IFT20	0.7	0.0558393801310066	pearson	1	Ttest_pvalue	Coefficient_of_eigenassay	SVD_pCMs_drugs	NoPrepr	SVD	6400	D_then_T400_no3-Tx20	O	Kept components	PCT
Drug	Sequential_dox_trs	D_then_T400_no3	Cell_line.Tx20	Plate.99	IFT22	0.7	-0.102074948521447	pearson	1	Ttest_pvalue	Coefficient_of_eigenassay	SVD_pCMs_drugs	NoPrepr	SVD	2662	D_then_T400_no3-Tx20	O	Kept components	PCT
Drug	Sequential_dox_trs	D_then_T400_no3	Cell_line.Tx20	Plate.99	IFT27	0.7	-0.0264209141526237	pearson	1	Ttest_pvalue	Coefficient_of_eigenassay	SVD_pCMs_drugs	NoPrepr	SVD	10401	D_then_T400_no3-Tx20	O	Kept components	PCT
Drug	Sequential_dox_trs	D_then_T400_no3	Cell_line.Tx20	Plate.99	IFT43	0.7	0.0274786832229573	pearson	1	Ttest_pvalue	Coefficient_of_eigenassay	SVD_pCMs_drugs	NoPrepr	SVD	10251	D_then_T400_no3-Tx20	O	Kept components	PCT
Drug	Sequential_dox_trs	D_then_T400_no3	Cell_line.Tx20	Plate.99	IFT46	0.7	0.0270297261693204	pearson	1	Ttest_pvalue	Coefficient_of_eigenassay	SVD_pCMs_drugs	NoPrepr	SVD	10319	D_then_T400_no3-Tx20	O	Kept components	PCT
Drug	Sequential_dox_trs	D_then_T400_no3	Cell_line.Tx20	Plate.99	IFT52	0.7	-0.0343004414165005	pearson	1	Ttest_pvalue	Coefficient_of_eigenassay	SVD_pCMs_drugs	NoPrepr	SVD	9198	D_then_T400_no3-Tx20	O	Kept components	PCT
Drug	Sequential_dox_trs	D_then_T400_no3	Cell_line.Tx20	Plate.99	IFT57	0.7	-0.0760346225508276	pearson	1	Ttest_pvalue	Coefficient_of_eigenassay	SVD_pCMs_drugs	NoPrepr	SVD	4447	D_then_T400_no3-Tx20	O	Kept components	PCT
Drug	Sequential_dox_trs	D_then_T400_no3	Cell_line.Tx20	Plate.99	IFT74	0.7	-0.0509951843256082	pearson	1	Ttest_pvalue	Coefficient_of_eigenassay	SVD_pCMs_drugs	NoPrepr	SVD	6934	D_then_T400_no3-Tx20	O	Kept components	PCT
Drug	Sequential_dox_trs	D_then_T400_no3	Cell_line.Tx20	Plate.99	IFT80	0.7	0.0979720595962016	pearson	1	Ttest_pvalue	Coefficient_of_eigenassay	SVD_pCMs_drugs	NoPrepr	SVD	2895	D_then_T400_no3-Tx20	O	Kept components	PCT
Drug	Sequential_dox_trs	D_then_T400_no3	Cell_line.Tx20	Plate.99	IFT81	0.7	-0.0010391033883855	pearson	1	Ttest_pvalue	Coefficient_of_eigenassay	SVD_pCMs_drugs	NoPrepr	SVD	15072	D_then_T400_no3-Tx20	O	Kept components	PCT
Drug	Sequential_dox_trs	D_then_T400_no3	Cell_line.Tx20	Plate.99	IFT88	0.7	-0.0547154482014822	pearson	1	Ttest_pvalue	Coefficient_of_eigenassay	SVD_pCMs_drugs	NoPrepr	SVD	6524	D_then_T400_no3-Tx20	O	Kept components	PCT
Drug	Sequential_dox_trs	D_then_T400_no3	Cell_line.Tx20	Plate.99	IGBP1	0.7	-0.0491470194869151	pearson	1	Ttest_pvalue	Coefficient_of_eigenassay	SVD_pCMs_drugs	NoPrepr	SVD	7163	D_then_T400_no3-Tx20	O	Kept components	PCT
Drug	Sequential_dox_trs	D_then_T400_no3	Cell_line.Tx20	Plate.99	IGDCC3	0.7	-0.0816463813232095	pearson	1	Ttest_pvalue	Coefficient_of_eigenassay	SVD_pCMs_drugs	NoPrepr	SVD	4006	D_then_T400_no3-Tx20	O	Kept components	PCT
Drug	Sequential_dox_trs	D_then_T400_no3	Cell_line.Tx20	Plate.99	IGDCC4	0.7	0.039380409202364	pearson	1	Ttest_pvalue	Coefficient_of_eigenassay	SVD_pCMs_drugs	NoPrepr	SVD	8467	D_then_T400_no3-Tx20	O	Kept components	PCT
Drug	Sequential_dox_trs	D_then_T400_no3	Cell_line.Tx20	Plate.99	IGF1	0.7	-0.00642316837471395	pearson	1	Ttest_pvalue	Coefficient_of_eigenassay	SVD_pCMs_drugs	NoPrepr	SVD	13938	D_then_T400_no3-Tx20	O	Kept components	PCT
Drug	Sequential_dox_trs	D_then_T400_no3	Cell_line.Tx20	Plate.99	IGF1R	0.7	0.050520165238336	pearson	1	Ttest_pvalue	Coefficient_of_eigenassay	SVD_pCMs_drugs	NoPrepr	SVD	6991	D_then_T400_no3-Tx20	O	Kept components	PCT
Drug	Sequential_dox_trs	D_then_T400_no3	Cell_line.Tx20	Plate.99	IGF2	0.7	-0.384366844627474	pearson	1	Ttest_pvalue	Coefficient_of_eigenassay	SVD_pCMs_drugs	NoPrepr	SVD	44	D_then_T400_no3-Tx20	O	Kept components	PCT
Drug	Sequential_dox_trs	D_then_T400_no3	Cell_line.Tx20	Plate.99	IGF2BP1	0.7	-0.0193379184375856	pearson	1	Ttest_pvalue	Coefficient_of_eigenassay	SVD_pCMs_drugs	NoPrepr	SVD	11583	D_then_T400_no3-Tx20	O	Kept components	PCT
Drug	Sequential_dox_trs	D_then_T400_no3	Cell_line.Tx20	Plate.99	IGF2BP2	0.7	-0.0306429879277781	pearson	1	Ttest_pvalue	Coefficient_of_eigenassay	SVD_pCMs_drugs	NoPrepr	SVD	9758	D_then_T400_no3-Tx20	O	Kept components	PCT
Drug	Sequential_dox_trs	D_then_T400_no3	Cell_line.Tx20	Plate.99	IGF2BP3	0.7	-0.0703646207680346	pearson	1	Ttest_pvalue	Coefficient_of_eigenassay	SVD_pCMs_drugs	NoPrepr	SVD	4922	D_then_T400_no3-Tx20	O	Kept components	PCT
Drug	Sequential_dox_trs	D_then_T400_no3	Cell_line.Tx20	Plate.99	IGF2R	0.7	0.0235827943802603	pearson	1	Ttest_pvalue	Coefficient_of_eigenassay	SVD_pCMs_drugs	NoPrepr	SVD	10869	D_then_T400_no3-Tx20	O	Kept components	PCT
Drug	Sequential_dox_trs	D_then_T400_no3	Cell_line.Tx20	Plate.99	IGFALS	0.7	-0.0791736633753785	pearson	1	Ttest_pvalue	Coefficient_of_eigenassay	SVD_pCMs_drugs	NoPrepr	SVD	4186	D_then_T400_no3-Tx20	O	Kept components	PCT
Drug	Sequential_dox_trs	D_then_T400_no3	Cell_line.Tx20	Plate.99	IGFBP2	0.7	0.154023361256836	pearson	1	Ttest_pvalue	Coefficient_of_eigenassay	SVD_pCMs_drugs	NoPrepr	SVD	983	D_then_T400_no3-Tx20	O	Kept components	PCT
Drug	Sequential_dox_trs	D_then_T400_no3	Cell_line.Tx20	Plate.99	IGFBP3	0.7	-0.00103633378975259	pearson	1	Ttest_pvalue	Coefficient_of_eigenassay	SVD_pCMs_drugs	NoPrepr	SVD	15073	D_then_T400_no3-Tx20	O	Kept components	PCT
Drug	Sequential_dox_trs	D_then_T400_no3	Cell_line.Tx20	Plate.99	IGFBP4	0.7	-0.0329429672631977	pearson	1	Ttest_pvalue	Coefficient_of_eigenassay	SVD_pCMs_drugs	NoPrepr	SVD	9400	D_then_T400_no3-Tx20	O	Kept components	PCT
Drug	Sequential_dox_trs	D_then_T400_no3	Cell_line.Tx20	Plate.99	IGFBP5	0.7	0.054098274000694	pearson	1	Ttest_pvalue	Coefficient_of_eigenassay	SVD_pCMs_drugs	NoPrepr	SVD	6597	D_then_T400_no3-Tx20	O	Kept components	PCT
Drug	Sequential_dox_trs	D_then_T400_no3	Cell_line.Tx20	Plate.99	IGFBP6	0.7	0.137552639740898	pearson	1	Ttest_pvalue	Coefficient_of_eigenassay	SVD_pCMs_drugs	NoPrepr	SVD	1350	D_then_T400_no3-Tx20	O	Kept components	PCT
Drug	Sequential_dox_trs	D_then_T400_no3	Cell_line.Tx20	Plate.99	IGFBP7	0.7	0.110136643449512	pearson	1	Ttest_pvalue	Coefficient_of_eigenassay	SVD_pCMs_drugs	NoPrepr	SVD	2256	D_then_T400_no3-Tx20	O	Kept components	PCT
Drug	Sequential_dox_trs	D_then_T400_no3	Cell_line.Tx20	Plate.99	IGFBPL1	0.7	-0.018848987087039	pearson	1	Ttest_pvalue	Coefficient_of_eigenassay	SVD_pCMs_drugs	NoPrepr	SVD	11662	D_then_T400_no3-Tx20	O	Kept components	PCT
Drug	Sequential_dox_trs	D_then_T400_no3	Cell_line.Tx20	Plate.99	IGFL2	0.7	0.0315951561812432	pearson	1	Ttest_pvalue	Coefficient_of_eigenassay	SVD_pCMs_drugs	NoPrepr	SVD	9613	D_then_T400_no3-Tx20	O	Kept components	PCT
Drug	Sequential_dox_trs	D_then_T400_no3	Cell_line.Tx20	Plate.99	IGFL4	0.7	-0.00507353152648639	pearson	1	Ttest_pvalue	Coefficient_of_eigenassay	SVD_pCMs_drugs	NoPrepr	SVD	14234	D_then_T400_no3-Tx20	O	Kept components	PCT
Drug	Sequential_dox_trs	D_then_T400_no3	Cell_line.Tx20	Plate.99	IGFLR1	0.7	0.034858540093044	pearson	1	Ttest_pvalue	Coefficient_of_eigenassay	SVD_pCMs_drugs	NoPrepr	SVD	9114	D_then_T400_no3-Tx20	O	Kept components	PCT
Drug	Sequential_dox_trs	D_then_T400_no3	Cell_line.Tx20	Plate.99	IGFN1	0.7	-0.0210885353645899	pearson	1	Ttest_pvalue	Coefficient_of_eigenassay	SVD_pCMs_drugs	NoPrepr	SVD	11330	D_then_T400_no3-Tx20	O	Kept components	PCT
Drug	Sequential_dox_trs	D_then_T400_no3	Cell_line.Tx20	Plate.99	IGHMBP2	0.7	0.0846825754291256	pearson	1	Ttest_pvalue	Coefficient_of_eigenassay	SVD_pCMs_drugs	NoPrepr	SVD	3778	D_then_T400_no3-Tx20	O	Kept components	PCT
Drug	Sequential_dox_trs	D_then_T400_no3	Cell_line.Tx20	Plate.99	IGIP	0.7	0.0545947287329006	pearson	1	Ttest_pvalue	Coefficient_of_eigenassay	SVD_pCMs_drugs	NoPrepr	SVD	6540	D_then_T400_no3-Tx20	O	Kept components	PCT
Drug	Sequential_dox_trs	D_then_T400_no3	Cell_line.Tx20	Plate.99	IGLON5	0.7	-0.12310247318252	pearson	1	Ttest_pvalue	Coefficient_of_eigenassay	SVD_pCMs_drugs	NoPrepr	SVD	1762	D_then_T400_no3-Tx20	O	Kept components	PCT
Drug	Sequential_dox_trs	D_then_T400_no3	Cell_line.Tx20	Plate.99	IGSF1	0.7	-0.0854100215663807	pearson	1	Ttest_pvalue	Coefficient_of_eigenassay	SVD_pCMs_drugs	NoPrepr	SVD	3712	D_then_T400_no3-Tx20	O	Kept components	PCT
Drug	Sequential_dox_trs	D_then_T400_no3	Cell_line.Tx20	Plate.99	IGSF10	0.7	0.0457189694995656	pearson	1	Ttest_pvalue	Coefficient_of_eigenassay	SVD_pCMs_drugs	NoPrepr	SVD	7624	D_then_T400_no3-Tx20	O	Kept components	PCT
Drug	Sequential_dox_trs	D_then_T400_no3	Cell_line.Tx20	Plate.99	IGSF11	0.7	-0.114658926210471	pearson	1	Ttest_pvalue	Coefficient_of_eigenassay	SVD_pCMs_drugs	NoPrepr	SVD	2067	D_then_T400_no3-Tx20	O	Kept components	PCT
Drug	Sequential_dox_trs	D_then_T400_no3	Cell_line.Tx20	Plate.99	IGSF21	0.7	0.0337011268478361	pearson	1	Ttest_pvalue	Coefficient_of_eigenassay	SVD_pCMs_drugs	NoPrepr	SVD	9297	D_then_T400_no3-Tx20	O	Kept components	PCT
Drug	Sequential_dox_trs	D_then_T400_no3	Cell_line.Tx20	Plate.99	IGSF22	0.7	-0.00306457505398088	pearson	1	Ttest_pvalue	Coefficient_of_eigenassay	SVD_pCMs_drugs	NoPrepr	SVD	14628	D_then_T400_no3-Tx20	O	Kept components	PCT
Drug	Sequential_dox_trs	D_then_T400_no3	Cell_line.Tx20	Plate.99	IGSF23	0.7	-0.0136362379492028	pearson	1	Ttest_pvalue	Coefficient_of_eigenassay	SVD_pCMs_drugs	NoPrepr	SVD	12617	D_then_T400_no3-Tx20	O	Kept components	PCT
Drug	Sequential_dox_trs	D_then_T400_no3	Cell_line.Tx20	Plate.99	IGSF3	0.7	0.0702247450949732	pearson	1	Ttest_pvalue	Coefficient_of_eigenassay	SVD_pCMs_drugs	NoPrepr	SVD	4940	D_then_T400_no3-Tx20	O	Kept components	PCT
Drug	Sequential_dox_trs	D_then_T400_no3	Cell_line.Tx20	Plate.99	IGSF5	0.7	-0.0262518013233962	pearson	1	Ttest_pvalue	Coefficient_of_eigenassay	SVD_pCMs_drugs	NoPrepr	SVD	10428	D_then_T400_no3-Tx20	O	Kept components	PCT
Drug	Sequential_dox_trs	D_then_T400_no3	Cell_line.Tx20	Plate.99	IGSF6	0.7	-0.0550522440375456	pearson	1	Ttest_pvalue	Coefficient_of_eigenassay	SVD_pCMs_drugs	NoPrepr	SVD	6484	D_then_T400_no3-Tx20	O	Kept components	PCT
Drug	Sequential_dox_trs	D_then_T400_no3	Cell_line.Tx20	Plate.99	IGSF8	0.7	-0.0136137744985671	pearson	1	Ttest_pvalue	Coefficient_of_eigenassay	SVD_pCMs_drugs	NoPrepr	SVD	12626	D_then_T400_no3-Tx20	O	Kept components	PCT
Drug	Sequential_dox_trs	D_then_T400_no3	Cell_line.Tx20	Plate.99	IGSF9	0.7	-0.00219571244677109	pearson	1	Ttest_pvalue	Coefficient_of_eigenassay	SVD_pCMs_drugs	NoPrepr	SVD	14811	D_then_T400_no3-Tx20	O	Kept components	PCT
Drug	Sequential_dox_trs	D_then_T400_no3	Cell_line.Tx20	Plate.99	IGSF9B	0.7	0.177270871353214	pearson	1	Ttest_pvalue	Coefficient_of_eigenassay	SVD_pCMs_drugs	NoPrepr	SVD	646	D_then_T400_no3-Tx20	O	Kept components	PCT
Drug	Sequential_dox_trs	D_then_T400_no3	Cell_line.Tx20	Plate.99	IK	0.7	-0.0673557888639689	pearson	1	Ttest_pvalue	Coefficient_of_eigenassay	SVD_pCMs_drugs	NoPrepr	SVD	5205	D_then_T400_no3-Tx20	O	Kept components	PCT
Drug	Sequential_dox_trs	D_then_T400_no3	Cell_line.Tx20	Plate.99	IKBIP	0.7	0.123573356334797	pearson	1	Ttest_pvalue	Coefficient_of_eigenassay	SVD_pCMs_drugs	NoPrepr	SVD	1745	D_then_T400_no3-Tx20	O	Kept components	PCT
Drug	Sequential_dox_trs	D_then_T400_no3	Cell_line.Tx20	Plate.99	IKBKB	0.7	0.0471001994733295	pearson	1	Ttest_pvalue	Coefficient_of_eigenassay	SVD_pCMs_drugs	NoPrepr	SVD	7439	D_then_T400_no3-Tx20	O	Kept components	PCT
Drug	Sequential_dox_trs	D_then_T400_no3	Cell_line.Tx20	Plate.99	IKBKE	0.7	0.0265222359116784	pearson	1	Ttest_pvalue	Coefficient_of_eigenassay	SVD_pCMs_drugs	NoPrepr	SVD	10388	D_then_T400_no3-Tx20	O	Kept components	PCT
Drug	Sequential_dox_trs	D_then_T400_no3	Cell_line.Tx20	Plate.99	IKBKG	0.7	0.0379999208543055	pearson	1	Ttest_pvalue	Coefficient_of_eigenassay	SVD_pCMs_drugs	NoPrepr	SVD	8654	D_then_T400_no3-Tx20	O	Kept components	PCT
Drug	Sequential_dox_trs	D_then_T400_no3	Cell_line.Tx20	Plate.99	IKZF2	0.7	-0.031521022337351	pearson	1	Ttest_pvalue	Coefficient_of_eigenassay	SVD_pCMs_drugs	NoPrepr	SVD	9621	D_then_T400_no3-Tx20	O	Kept components	PCT
Drug	Sequential_dox_trs	D_then_T400_no3	Cell_line.Tx20	Plate.99	IKZF4	0.7	0.0559973944169504	pearson	1	Ttest_pvalue	Coefficient_of_eigenassay	SVD_pCMs_drugs	NoPrepr	SVD	6377	D_then_T400_no3-Tx20	O	Kept components	PCT
Drug	Sequential_dox_trs	D_then_T400_no3	Cell_line.Tx20	Plate.99	IKZF5	0.7	0.0943903497355833	pearson	1	Ttest_pvalue	Coefficient_of_eigenassay	SVD_pCMs_drugs	NoPrepr	SVD	3079	D_then_T400_no3-Tx20	O	Kept components	PCT
Drug	Sequential_dox_trs	D_then_T400_no3	Cell_line.Tx20	Plate.99	IL10RB	0.7	0.0212431968098189	pearson	1	Ttest_pvalue	Coefficient_of_eigenassay	SVD_pCMs_drugs	NoPrepr	SVD	11296	D_then_T400_no3-Tx20	O	Kept components	PCT
Drug	Sequential_dox_trs	D_then_T400_no3	Cell_line.Tx20	Plate.99	IL11	0.7	-0.0800343385395707	pearson	1	Ttest_pvalue	Coefficient_of_eigenassay	SVD_pCMs_drugs	NoPrepr	SVD	4115	D_then_T400_no3-Tx20	O	Kept components	PCT
Drug	Sequential_dox_trs	D_then_T400_no3	Cell_line.Tx20	Plate.99	IL11RA	0.7	-0.0363492313244137	pearson	1	Ttest_pvalue	Coefficient_of_eigenassay	SVD_pCMs_drugs	NoPrepr	SVD	8898	D_then_T400_no3-Tx20	O	Kept components	PCT
Drug	Sequential_dox_trs	D_then_T400_no3	Cell_line.Tx20	Plate.99	IL12RB2	0.7	-0.0164530304714642	pearson	1	Ttest_pvalue	Coefficient_of_eigenassay	SVD_pCMs_drugs	NoPrepr	SVD	12086	D_then_T400_no3-Tx20	O	Kept components	PCT
Drug	Sequential_dox_trs	D_then_T400_no3	Cell_line.Tx20	Plate.99	IL13RA1	0.7	0.0498624486585717	pearson	1	Ttest_pvalue	Coefficient_of_eigenassay	SVD_pCMs_drugs	NoPrepr	SVD	7064	D_then_T400_no3-Tx20	O	Kept components	PCT
Drug	Sequential_dox_trs	D_then_T400_no3	Cell_line.Tx20	Plate.99	IL13RA2	0.7	0.0250698857991333	pearson	1	Ttest_pvalue	Coefficient_of_eigenassay	SVD_pCMs_drugs	NoPrepr	SVD	10625	D_then_T400_no3-Tx20	O	Kept components	PCT
Drug	Sequential_dox_trs	D_then_T400_no3	Cell_line.Tx20	Plate.99	IL15	0.7	-0.0723181143312149	pearson	1	Ttest_pvalue	Coefficient_of_eigenassay	SVD_pCMs_drugs	NoPrepr	SVD	4757	D_then_T400_no3-Tx20	O	Kept components	PCT
Drug	Sequential_dox_trs	D_then_T400_no3	Cell_line.Tx20	Plate.99	IL15RA	0.7	-0.00242236825132765	pearson	1	Ttest_pvalue	Coefficient_of_eigenassay	SVD_pCMs_drugs	NoPrepr	SVD	14751	D_then_T400_no3-Tx20	O	Kept components	PCT
Drug	Sequential_dox_trs	D_then_T400_no3	Cell_line.Tx20	Plate.99	IL16	0.7	-0.117402764730205	pearson	1	Ttest_pvalue	Coefficient_of_eigenassay	SVD_pCMs_drugs	NoPrepr	SVD	1959	D_then_T400_no3-Tx20	O	Kept components	PCT
Drug	Sequential_dox_trs	D_then_T400_no3	Cell_line.Tx20	Plate.99	IL17B	0.7	-0.146381386944699	pearson	1	Ttest_pvalue	Coefficient_of_eigenassay	SVD_pCMs_drugs	NoPrepr	SVD	1135	D_then_T400_no3-Tx20	O	Kept components	PCT
Drug	Sequential_dox_trs	D_then_T400_no3	Cell_line.Tx20	Plate.99	IL17D	0.7	0.0975021700785391	pearson	1	Ttest_pvalue	Coefficient_of_eigenassay	SVD_pCMs_drugs	NoPrepr	SVD	2921	D_then_T400_no3-Tx20	O	Kept components	PCT
Drug	Sequential_dox_trs	D_then_T400_no3	Cell_line.Tx20	Plate.99	IL17RA	0.7	0.110040755882857	pearson	1	Ttest_pvalue	Coefficient_of_eigenassay	SVD_pCMs_drugs	NoPrepr	SVD	2263	D_then_T400_no3-Tx20	O	Kept components	PCT
Drug	Sequential_dox_trs	D_then_T400_no3	Cell_line.Tx20	Plate.99	IL17RB	0.7	-0.106282197172284	pearson	1	Ttest_pvalue	Coefficient_of_eigenassay	SVD_pCMs_drugs	NoPrepr	SVD	2441	D_then_T400_no3-Tx20	O	Kept components	PCT
Drug	Sequential_dox_trs	D_then_T400_no3	Cell_line.Tx20	Plate.99	IL17RC	0.7	0.00565951367198222	pearson	1	Ttest_pvalue	Coefficient_of_eigenassay	SVD_pCMs_drugs	NoPrepr	SVD	14099	D_then_T400_no3-Tx20	O	Kept components	PCT
Drug	Sequential_dox_trs	D_then_T400_no3	Cell_line.Tx20	Plate.99	IL17RD	0.7	-0.030787930672246	pearson	1	Ttest_pvalue	Coefficient_of_eigenassay	SVD_pCMs_drugs	NoPrepr	SVD	9734	D_then_T400_no3-Tx20	O	Kept components	PCT
Drug	Sequential_dox_trs	D_then_T400_no3	Cell_line.Tx20	Plate.99	IL17RE	0.7	0.0836931178029303	pearson	1	Ttest_pvalue	Coefficient_of_eigenassay	SVD_pCMs_drugs	NoPrepr	SVD	3850	D_then_T400_no3-Tx20	O	Kept components	PCT
Drug	Sequential_dox_trs	D_then_T400_no3	Cell_line.Tx20	Plate.99	IL18	0.7	0.0375153012675994	pearson	1	Ttest_pvalue	Coefficient_of_eigenassay	SVD_pCMs_drugs	NoPrepr	SVD	8726	D_then_T400_no3-Tx20	O	Kept components	PCT
Drug	Sequential_dox_trs	D_then_T400_no3	Cell_line.Tx20	Plate.99	IL18BP	0.7	0.0156945965811568	pearson	1	Ttest_pvalue	Coefficient_of_eigenassay	SVD_pCMs_drugs	NoPrepr	SVD	12219	D_then_T400_no3-Tx20	O	Kept components	PCT
Drug	Sequential_dox_trs	D_then_T400_no3	Cell_line.Tx20	Plate.99	IL18R1	0.7	0.0723265350128564	pearson	1	Ttest_pvalue	Coefficient_of_eigenassay	SVD_pCMs_drugs	NoPrepr	SVD	4756	D_then_T400_no3-Tx20	O	Kept components	PCT
Drug	Sequential_dox_trs	D_then_T400_no3	Cell_line.Tx20	Plate.99	IL1A	0.7	0.00987718283917668	pearson	1	Ttest_pvalue	Coefficient_of_eigenassay	SVD_pCMs_drugs	NoPrepr	SVD	13266	D_then_T400_no3-Tx20	O	Kept components	PCT
Drug	Sequential_dox_trs	D_then_T400_no3	Cell_line.Tx20	Plate.99	IL1R1	0.7	-0.125685967326313	pearson	1	Ttest_pvalue	Coefficient_of_eigenassay	SVD_pCMs_drugs	NoPrepr	SVD	1690	D_then_T400_no3-Tx20	O	Kept components	PCT
Drug	Sequential_dox_trs	D_then_T400_no3	Cell_line.Tx20	Plate.99	IL1RAP	0.7	-0.0339359433926485	pearson	1	Ttest_pvalue	Coefficient_of_eigenassay	SVD_pCMs_drugs	NoPrepr	SVD	9246	D_then_T400_no3-Tx20	O	Kept components	PCT
Drug	Sequential_dox_trs	D_then_T400_no3	Cell_line.Tx20	Plate.99	IL1RAPL1	0.7	0.174366808209367	pearson	1	Ttest_pvalue	Coefficient_of_eigenassay	SVD_pCMs_drugs	NoPrepr	SVD	679	D_then_T400_no3-Tx20	O	Kept components	PCT
Drug	Sequential_dox_trs	D_then_T400_no3	Cell_line.Tx20	Plate.99	IL1RAPL2	0.7	0.000513591072878104	pearson	1	Ttest_pvalue	Coefficient_of_eigenassay	SVD_pCMs_drugs	NoPrepr	SVD	15197	D_then_T400_no3-Tx20	O	Kept components	PCT
Drug	Sequential_dox_trs	D_then_T400_no3	Cell_line.Tx20	Plate.99	IL1RL1	0.7	-0.00331419903687459	pearson	1	Ttest_pvalue	Coefficient_of_eigenassay	SVD_pCMs_drugs	NoPrepr	SVD	14578	D_then_T400_no3-Tx20	O	Kept components	PCT
Drug	Sequential_dox_trs	D_then_T400_no3	Cell_line.Tx20	Plate.99	IL20RA	0.7	-0.169059046778528	pearson	1	Ttest_pvalue	Coefficient_of_eigenassay	SVD_pCMs_drugs	NoPrepr	SVD	749	D_then_T400_no3-Tx20	O	Kept components	PCT
Drug	Sequential_dox_trs	D_then_T400_no3	Cell_line.Tx20	Plate.99	IL20RB	0.7	-0.00486982480412548	pearson	1	Ttest_pvalue	Coefficient_of_eigenassay	SVD_pCMs_drugs	NoPrepr	SVD	14275	D_then_T400_no3-Tx20	O	Kept components	PCT
Drug	Sequential_dox_trs	D_then_T400_no3	Cell_line.Tx20	Plate.99	IL25	0.7	-0.0135180880345001	pearson	1	Ttest_pvalue	Coefficient_of_eigenassay	SVD_pCMs_drugs	NoPrepr	SVD	12642	D_then_T400_no3-Tx20	O	Kept components	PCT
Drug	Sequential_dox_trs	D_then_T400_no3	Cell_line.Tx20	Plate.99	IL27RA	0.7	0.068431117813457	pearson	1	Ttest_pvalue	Coefficient_of_eigenassay	SVD_pCMs_drugs	NoPrepr	SVD	5096	D_then_T400_no3-Tx20	O	Kept components	PCT
Drug	Sequential_dox_trs	D_then_T400_no3	Cell_line.Tx20	Plate.99	IL31RA	0.7	0.129085695439488	pearson	1	Ttest_pvalue	Coefficient_of_eigenassay	SVD_pCMs_drugs	NoPrepr	SVD	1596	D_then_T400_no3-Tx20	O	Kept components	PCT
Drug	Sequential_dox_trs	D_then_T400_no3	Cell_line.Tx20	Plate.99	IL32	0.7	0.0912295932980105	pearson	1	Ttest_pvalue	Coefficient_of_eigenassay	SVD_pCMs_drugs	NoPrepr	SVD	3299	D_then_T400_no3-Tx20	O	Kept components	PCT
Drug	Sequential_dox_trs	D_then_T400_no3	Cell_line.Tx20	Plate.99	IL33	0.7	0.128921842223955	pearson	1	Ttest_pvalue	Coefficient_of_eigenassay	SVD_pCMs_drugs	NoPrepr	SVD	1605	D_then_T400_no3-Tx20	O	Kept components	PCT
Drug	Sequential_dox_trs	D_then_T400_no3	Cell_line.Tx20	Plate.99	IL34	0.7	0.169979670568346	pearson	1	Ttest_pvalue	Coefficient_of_eigenassay	SVD_pCMs_drugs	NoPrepr	SVD	731	D_then_T400_no3-Tx20	O	Kept components	PCT
Drug	Sequential_dox_trs	D_then_T400_no3	Cell_line.Tx20	Plate.99	IL4R	0.7	0.0680678406893037	pearson	1	Ttest_pvalue	Coefficient_of_eigenassay	SVD_pCMs_drugs	NoPrepr	SVD	5131	D_then_T400_no3-Tx20	O	Kept components	PCT
Drug	Sequential_dox_trs	D_then_T400_no3	Cell_line.Tx20	Plate.99	IL5RA	0.7	0.00718126933755186	pearson	1	Ttest_pvalue	Coefficient_of_eigenassay	SVD_pCMs_drugs	NoPrepr	SVD	13777	D_then_T400_no3-Tx20	O	Kept components	PCT
Drug	Sequential_dox_trs	D_then_T400_no3	Cell_line.Tx20	Plate.99	IL6R	0.7	-0.129034315884769	pearson	1	Ttest_pvalue	Coefficient_of_eigenassay	SVD_pCMs_drugs	NoPrepr	SVD	1601	D_then_T400_no3-Tx20	O	Kept components	PCT
Drug	Sequential_dox_trs	D_then_T400_no3	Cell_line.Tx20	Plate.99	IL6ST	0.7	-0.0250754131619316	pearson	1	Ttest_pvalue	Coefficient_of_eigenassay	SVD_pCMs_drugs	NoPrepr	SVD	10623	D_then_T400_no3-Tx20	O	Kept components	PCT
Drug	Sequential_dox_trs	D_then_T400_no3	Cell_line.Tx20	Plate.99	IL7	0.7	-0.00825143567679782	pearson	1	Ttest_pvalue	Coefficient_of_eigenassay	SVD_pCMs_drugs	NoPrepr	SVD	13565	D_then_T400_no3-Tx20	O	Kept components	PCT
Drug	Sequential_dox_trs	D_then_T400_no3	Cell_line.Tx20	Plate.99	ILDR2	0.7	-0.0662535423530287	pearson	1	Ttest_pvalue	Coefficient_of_eigenassay	SVD_pCMs_drugs	NoPrepr	SVD	5332	D_then_T400_no3-Tx20	O	Kept components	PCT
Drug	Sequential_dox_trs	D_then_T400_no3	Cell_line.Tx20	Plate.99	ILF2	0.7	-0.0239408905860034	pearson	1	Ttest_pvalue	Coefficient_of_eigenassay	SVD_pCMs_drugs	NoPrepr	SVD	10814	D_then_T400_no3-Tx20	O	Kept components	PCT
Drug	Sequential_dox_trs	D_then_T400_no3	Cell_line.Tx20	Plate.99	ILF3	0.7	0.0287851748836403	pearson	1	Ttest_pvalue	Coefficient_of_eigenassay	SVD_pCMs_drugs	NoPrepr	SVD	10050	D_then_T400_no3-Tx20	O	Kept components	PCT
Drug	Sequential_dox_trs	D_then_T400_no3	Cell_line.Tx20	Plate.99	ILK	0.7	-0.0513724983148725	pearson	1	Ttest_pvalue	Coefficient_of_eigenassay	SVD_pCMs_drugs	NoPrepr	SVD	6893	D_then_T400_no3-Tx20	O	Kept components	PCT
Drug	Sequential_dox_trs	D_then_T400_no3	Cell_line.Tx20	Plate.99	ILKAP	0.7	-0.0161195165438448	pearson	1	Ttest_pvalue	Coefficient_of_eigenassay	SVD_pCMs_drugs	NoPrepr	SVD	12145	D_then_T400_no3-Tx20	O	Kept components	PCT
Drug	Sequential_dox_trs	D_then_T400_no3	Cell_line.Tx20	Plate.99	ILVBL	0.7	0.0358104304471929	pearson	1	Ttest_pvalue	Coefficient_of_eigenassay	SVD_pCMs_drugs	NoPrepr	SVD	8962	D_then_T400_no3-Tx20	O	Kept components	PCT
Drug	Sequential_dox_trs	D_then_T400_no3	Cell_line.Tx20	Plate.99	IMMP1L	0.7	-0.0371586850001125	pearson	1	Ttest_pvalue	Coefficient_of_eigenassay	SVD_pCMs_drugs	NoPrepr	SVD	8777	D_then_T400_no3-Tx20	O	Kept components	PCT
Drug	Sequential_dox_trs	D_then_T400_no3	Cell_line.Tx20	Plate.99	IMMP2L	0.7	-0.0377639448722251	pearson	1	Ttest_pvalue	Coefficient_of_eigenassay	SVD_pCMs_drugs	NoPrepr	SVD	8690	D_then_T400_no3-Tx20	O	Kept components	PCT
Drug	Sequential_dox_trs	D_then_T400_no3	Cell_line.Tx20	Plate.99	IMMT	0.7	-0.0434766567490592	pearson	1	Ttest_pvalue	Coefficient_of_eigenassay	SVD_pCMs_drugs	NoPrepr	SVD	7922	D_then_T400_no3-Tx20	O	Kept components	PCT
Drug	Sequential_dox_trs	D_then_T400_no3	Cell_line.Tx20	Plate.99	IMP3	0.7	0.0456016952605212	pearson	1	Ttest_pvalue	Coefficient_of_eigenassay	SVD_pCMs_drugs	NoPrepr	SVD	7636	D_then_T400_no3-Tx20	O	Kept components	PCT
Drug	Sequential_dox_trs	D_then_T400_no3	Cell_line.Tx20	Plate.99	IMP4	0.7	0.0476023596012471	pearson	1	Ttest_pvalue	Coefficient_of_eigenassay	SVD_pCMs_drugs	NoPrepr	SVD	7381	D_then_T400_no3-Tx20	O	Kept components	PCT
Drug	Sequential_dox_trs	D_then_T400_no3	Cell_line.Tx20	Plate.99	IMPA1	0.7	0.0076907345590716	pearson	1	Ttest_pvalue	Coefficient_of_eigenassay	SVD_pCMs_drugs	NoPrepr	SVD	13684	D_then_T400_no3-Tx20	O	Kept components	PCT
Drug	Sequential_dox_trs	D_then_T400_no3	Cell_line.Tx20	Plate.99	IMPA2	0.7	0.0822618331657458	pearson	1	Ttest_pvalue	Coefficient_of_eigenassay	SVD_pCMs_drugs	NoPrepr	SVD	3952	D_then_T400_no3-Tx20	O	Kept components	PCT
Drug	Sequential_dox_trs	D_then_T400_no3	Cell_line.Tx20	Plate.99	IMPACT	0.7	0.0607040840535511	pearson	1	Ttest_pvalue	Coefficient_of_eigenassay	SVD_pCMs_drugs	NoPrepr	SVD	5864	D_then_T400_no3-Tx20	O	Kept components	PCT
Drug	Sequential_dox_trs	D_then_T400_no3	Cell_line.Tx20	Plate.99	IMPAD1	0.7	0.0771099255147719	pearson	1	Ttest_pvalue	Coefficient_of_eigenassay	SVD_pCMs_drugs	NoPrepr	SVD	4361	D_then_T400_no3-Tx20	O	Kept components	PCT
Drug	Sequential_dox_trs	D_then_T400_no3	Cell_line.Tx20	Plate.99	IMPDH1	0.7	-0.0938163891158191	pearson	1	Ttest_pvalue	Coefficient_of_eigenassay	SVD_pCMs_drugs	NoPrepr	SVD	3121	D_then_T400_no3-Tx20	O	Kept components	PCT
Drug	Sequential_dox_trs	D_then_T400_no3	Cell_line.Tx20	Plate.99	IMPDH2	0.7	-0.0437559471248111	pearson	1	Ttest_pvalue	Coefficient_of_eigenassay	SVD_pCMs_drugs	NoPrepr	SVD	7878	D_then_T400_no3-Tx20	O	Kept components	PCT
Drug	Sequential_dox_trs	D_then_T400_no3	Cell_line.Tx20	Plate.99	IMPG1	0.7	0.0787410628294205	pearson	1	Ttest_pvalue	Coefficient_of_eigenassay	SVD_pCMs_drugs	NoPrepr	SVD	4229	D_then_T400_no3-Tx20	O	Kept components	PCT
Drug	Sequential_dox_trs	D_then_T400_no3	Cell_line.Tx20	Plate.99	IMPG2	0.7	-0.074306576361818	pearson	1	Ttest_pvalue	Coefficient_of_eigenassay	SVD_pCMs_drugs	NoPrepr	SVD	4580	D_then_T400_no3-Tx20	O	Kept components	PCT
Drug	Sequential_dox_trs	D_then_T400_no3	Cell_line.Tx20	Plate.99	INA	0.7	-0.101873398774873	pearson	1	Ttest_pvalue	Coefficient_of_eigenassay	SVD_pCMs_drugs	NoPrepr	SVD	2671	D_then_T400_no3-Tx20	O	Kept components	PCT
Drug	Sequential_dox_trs	D_then_T400_no3	Cell_line.Tx20	Plate.99	INAFM1	0.7	0.118153628358133	pearson	1	Ttest_pvalue	Coefficient_of_eigenassay	SVD_pCMs_drugs	NoPrepr	SVD	1933	D_then_T400_no3-Tx20	O	Kept components	PCT
Drug	Sequential_dox_trs	D_then_T400_no3	Cell_line.Tx20	Plate.99	INAFM2	0.7	0.00366831099848403	pearson	1	Ttest_pvalue	Coefficient_of_eigenassay	SVD_pCMs_drugs	NoPrepr	SVD	14502	D_then_T400_no3-Tx20	O	Kept components	PCT
Drug	Sequential_dox_trs	D_then_T400_no3	Cell_line.Tx20	Plate.99	INAVA	0.7	0.0526290447025288	pearson	1	Ttest_pvalue	Coefficient_of_eigenassay	SVD_pCMs_drugs	NoPrepr	SVD	6758	D_then_T400_no3-Tx20	O	Kept components	PCT
Drug	Sequential_dox_trs	D_then_T400_no3	Cell_line.Tx20	Plate.99	INCA1	0.7	-0.0754324315731419	pearson	1	Ttest_pvalue	Coefficient_of_eigenassay	SVD_pCMs_drugs	NoPrepr	SVD	4492	D_then_T400_no3-Tx20	O	Kept components	PCT
Drug	Sequential_dox_trs	D_then_T400_no3	Cell_line.Tx20	Plate.99	INCENP	0.7	0.0672181691417993	pearson	1	Ttest_pvalue	Coefficient_of_eigenassay	SVD_pCMs_drugs	NoPrepr	SVD	5227	D_then_T400_no3-Tx20	O	Kept components	PCT
Drug	Sequential_dox_trs	D_then_T400_no3	Cell_line.Tx20	Plate.99	INF2	0.7	0.0704072152722548	pearson	1	Ttest_pvalue	Coefficient_of_eigenassay	SVD_pCMs_drugs	NoPrepr	SVD	4920	D_then_T400_no3-Tx20	O	Kept components	PCT
Drug	Sequential_dox_trs	D_then_T400_no3	Cell_line.Tx20	Plate.99	ING1	0.7	0.0451590802296363	pearson	1	Ttest_pvalue	Coefficient_of_eigenassay	SVD_pCMs_drugs	NoPrepr	SVD	7698	D_then_T400_no3-Tx20	O	Kept components	PCT
Drug	Sequential_dox_trs	D_then_T400_no3	Cell_line.Tx20	Plate.99	ING2	0.7	-0.0599349102891962	pearson	1	Ttest_pvalue	Coefficient_of_eigenassay	SVD_pCMs_drugs	NoPrepr	SVD	5946	D_then_T400_no3-Tx20	O	Kept components	PCT
Drug	Sequential_dox_trs	D_then_T400_no3	Cell_line.Tx20	Plate.99	ING3	0.7	0.100611251284023	pearson	1	Ttest_pvalue	Coefficient_of_eigenassay	SVD_pCMs_drugs	NoPrepr	SVD	2746	D_then_T400_no3-Tx20	O	Kept components	PCT
Drug	Sequential_dox_trs	D_then_T400_no3	Cell_line.Tx20	Plate.99	ING4	0.7	-0.0401493016252563	pearson	1	Ttest_pvalue	Coefficient_of_eigenassay	SVD_pCMs_drugs	NoPrepr	SVD	8353	D_then_T400_no3-Tx20	O	Kept components	PCT
Drug	Sequential_dox_trs	D_then_T400_no3	Cell_line.Tx20	Plate.99	ING5	0.7	-0.0598659029728464	pearson	1	Ttest_pvalue	Coefficient_of_eigenassay	SVD_pCMs_drugs	NoPrepr	SVD	5957	D_then_T400_no3-Tx20	O	Kept components	PCT
Drug	Sequential_dox_trs	D_then_T400_no3	Cell_line.Tx20	Plate.99	INHA	0.7	-0.0750839112577073	pearson	1	Ttest_pvalue	Coefficient_of_eigenassay	SVD_pCMs_drugs	NoPrepr	SVD	4526	D_then_T400_no3-Tx20	O	Kept components	PCT
Drug	Sequential_dox_trs	D_then_T400_no3	Cell_line.Tx20	Plate.99	INHBA	0.7	0.190154234723411	pearson	1	Ttest_pvalue	Coefficient_of_eigenassay	SVD_pCMs_drugs	NoPrepr	SVD	529	D_then_T400_no3-Tx20	O	Kept components	PCT
Drug	Sequential_dox_trs	D_then_T400_no3	Cell_line.Tx20	Plate.99	INHBB	0.7	0.0451215162681462	pearson	1	Ttest_pvalue	Coefficient_of_eigenassay	SVD_pCMs_drugs	NoPrepr	SVD	7702	D_then_T400_no3-Tx20	O	Kept components	PCT
Drug	Sequential_dox_trs	D_then_T400_no3	Cell_line.Tx20	Plate.99	INHBE	0.7	-0.2438217578006	pearson	1	Ttest_pvalue	Coefficient_of_eigenassay	SVD_pCMs_drugs	NoPrepr	SVD	211	D_then_T400_no3-Tx20	O	Kept components	PCT
Drug	Sequential_dox_trs	D_then_T400_no3	Cell_line.Tx20	Plate.99	INIP	0.7	0.0439814670451693	pearson	1	Ttest_pvalue	Coefficient_of_eigenassay	SVD_pCMs_drugs	NoPrepr	SVD	7846	D_then_T400_no3-Tx20	O	Kept components	PCT
Drug	Sequential_dox_trs	D_then_T400_no3	Cell_line.Tx20	Plate.99	INKA1	0.7	0.175261738403031	pearson	1	Ttest_pvalue	Coefficient_of_eigenassay	SVD_pCMs_drugs	NoPrepr	SVD	666	D_then_T400_no3-Tx20	O	Kept components	PCT
Drug	Sequential_dox_trs	D_then_T400_no3	Cell_line.Tx20	Plate.99	INKA2	0.7	-0.0347459131545474	pearson	1	Ttest_pvalue	Coefficient_of_eigenassay	SVD_pCMs_drugs	NoPrepr	SVD	9142	D_then_T400_no3-Tx20	O	Kept components	PCT
Drug	Sequential_dox_trs	D_then_T400_no3	Cell_line.Tx20	Plate.99	INMT	0.7	0.0394797573193817	pearson	1	Ttest_pvalue	Coefficient_of_eigenassay	SVD_pCMs_drugs	NoPrepr	SVD	8451	D_then_T400_no3-Tx20	O	Kept components	PCT
Drug	Sequential_dox_trs	D_then_T400_no3	Cell_line.Tx20	Plate.99	INO80	0.7	0.0212421263091571	pearson	1	Ttest_pvalue	Coefficient_of_eigenassay	SVD_pCMs_drugs	NoPrepr	SVD	11297	D_then_T400_no3-Tx20	O	Kept components	PCT
Drug	Sequential_dox_trs	D_then_T400_no3	Cell_line.Tx20	Plate.99	INO80B	0.7	-0.008410889742645	pearson	1	Ttest_pvalue	Coefficient_of_eigenassay	SVD_pCMs_drugs	NoPrepr	SVD	13539	D_then_T400_no3-Tx20	O	Kept components	PCT
Drug	Sequential_dox_trs	D_then_T400_no3	Cell_line.Tx20	Plate.99	INO80C	0.7	-0.0207760596815655	pearson	1	Ttest_pvalue	Coefficient_of_eigenassay	SVD_pCMs_drugs	NoPrepr	SVD	11379	D_then_T400_no3-Tx20	O	Kept components	PCT
Drug	Sequential_dox_trs	D_then_T400_no3	Cell_line.Tx20	Plate.99	INO80D	0.7	-0.132882209234995	pearson	1	Ttest_pvalue	Coefficient_of_eigenassay	SVD_pCMs_drugs	NoPrepr	SVD	1485	D_then_T400_no3-Tx20	O	Kept components	PCT
Drug	Sequential_dox_trs	D_then_T400_no3	Cell_line.Tx20	Plate.99	INO80E	0.7	-0.075619699119389	pearson	1	Ttest_pvalue	Coefficient_of_eigenassay	SVD_pCMs_drugs	NoPrepr	SVD	4480	D_then_T400_no3-Tx20	O	Kept components	PCT
Drug	Sequential_dox_trs	D_then_T400_no3	Cell_line.Tx20	Plate.99	INPP1	0.7	-0.106029777217197	pearson	1	Ttest_pvalue	Coefficient_of_eigenassay	SVD_pCMs_drugs	NoPrepr	SVD	2453	D_then_T400_no3-Tx20	O	Kept components	PCT
Drug	Sequential_dox_trs	D_then_T400_no3	Cell_line.Tx20	Plate.99	INPP4A	0.7	-0.0361082832206179	pearson	1	Ttest_pvalue	Coefficient_of_eigenassay	SVD_pCMs_drugs	NoPrepr	SVD	8926	D_then_T400_no3-Tx20	O	Kept components	PCT
Drug	Sequential_dox_trs	D_then_T400_no3	Cell_line.Tx20	Plate.99	INPP4B	0.7	-0.10735796506694	pearson	1	Ttest_pvalue	Coefficient_of_eigenassay	SVD_pCMs_drugs	NoPrepr	SVD	2388	D_then_T400_no3-Tx20	O	Kept components	PCT
Drug	Sequential_dox_trs	D_then_T400_no3	Cell_line.Tx20	Plate.99	INPP5A	0.7	0.0027543683030522	pearson	1	Ttest_pvalue	Coefficient_of_eigenassay	SVD_pCMs_drugs	NoPrepr	SVD	14688	D_then_T400_no3-Tx20	O	Kept components	PCT
Drug	Sequential_dox_trs	D_then_T400_no3	Cell_line.Tx20	Plate.99	INPP5B	0.7	-0.041845211747994	pearson	1	Ttest_pvalue	Coefficient_of_eigenassay	SVD_pCMs_drugs	NoPrepr	SVD	8135	D_then_T400_no3-Tx20	O	Kept components	PCT
Drug	Sequential_dox_trs	D_then_T400_no3	Cell_line.Tx20	Plate.99	INPP5D	0.7	0.118794110426493	pearson	1	Ttest_pvalue	Coefficient_of_eigenassay	SVD_pCMs_drugs	NoPrepr	SVD	1910	D_then_T400_no3-Tx20	O	Kept components	PCT
Drug	Sequential_dox_trs	D_then_T400_no3	Cell_line.Tx20	Plate.99	INPP5E	0.7	0.0479609205173515	pearson	1	Ttest_pvalue	Coefficient_of_eigenassay	SVD_pCMs_drugs	NoPrepr	SVD	7332	D_then_T400_no3-Tx20	O	Kept components	PCT
Drug	Sequential_dox_trs	D_then_T400_no3	Cell_line.Tx20	Plate.99	INPP5F	0.7	-0.0150189966206184	pearson	1	Ttest_pvalue	Coefficient_of_eigenassay	SVD_pCMs_drugs	NoPrepr	SVD	12327	D_then_T400_no3-Tx20	O	Kept components	PCT
Drug	Sequential_dox_trs	D_then_T400_no3	Cell_line.Tx20	Plate.99	INPP5J	0.7	0.0776921107664709	pearson	1	Ttest_pvalue	Coefficient_of_eigenassay	SVD_pCMs_drugs	NoPrepr	SVD	4315	D_then_T400_no3-Tx20	O	Kept components	PCT
Drug	Sequential_dox_trs	D_then_T400_no3	Cell_line.Tx20	Plate.99	INPP5K	0.7	-0.0319205740561047	pearson	1	Ttest_pvalue	Coefficient_of_eigenassay	SVD_pCMs_drugs	NoPrepr	SVD	9565	D_then_T400_no3-Tx20	O	Kept components	PCT
Drug	Sequential_dox_trs	D_then_T400_no3	Cell_line.Tx20	Plate.99	INPPL1	0.7	0.0191799906107519	pearson	1	Ttest_pvalue	Coefficient_of_eigenassay	SVD_pCMs_drugs	NoPrepr	SVD	11614	D_then_T400_no3-Tx20	O	Kept components	PCT
Drug	Sequential_dox_trs	D_then_T400_no3	Cell_line.Tx20	Plate.99	INSIG1	0.7	-0.14433810702345	pearson	1	Ttest_pvalue	Coefficient_of_eigenassay	SVD_pCMs_drugs	NoPrepr	SVD	1187	D_then_T400_no3-Tx20	O	Kept components	PCT
Drug	Sequential_dox_trs	D_then_T400_no3	Cell_line.Tx20	Plate.99	INSIG2	0.7	0.098075463325718	pearson	1	Ttest_pvalue	Coefficient_of_eigenassay	SVD_pCMs_drugs	NoPrepr	SVD	2887	D_then_T400_no3-Tx20	O	Kept components	PCT
Drug	Sequential_dox_trs	D_then_T400_no3	Cell_line.Tx20	Plate.99	INSM1	0.7	0.0443479770733992	pearson	1	Ttest_pvalue	Coefficient_of_eigenassay	SVD_pCMs_drugs	NoPrepr	SVD	7794	D_then_T400_no3-Tx20	O	Kept components	PCT
Drug	Sequential_dox_trs	D_then_T400_no3	Cell_line.Tx20	Plate.99	INSR	0.7	-0.0239766099891652	pearson	1	Ttest_pvalue	Coefficient_of_eigenassay	SVD_pCMs_drugs	NoPrepr	SVD	10806	D_then_T400_no3-Tx20	O	Kept components	PCT
Drug	Sequential_dox_trs	D_then_T400_no3	Cell_line.Tx20	Plate.99	INSRR	0.7	-0.0630464146920724	pearson	1	Ttest_pvalue	Coefficient_of_eigenassay	SVD_pCMs_drugs	NoPrepr	SVD	5624	D_then_T400_no3-Tx20	O	Kept components	PCT
Drug	Sequential_dox_trs	D_then_T400_no3	Cell_line.Tx20	Plate.99	INSYN1	0.7	0.0178299649426086	pearson	1	Ttest_pvalue	Coefficient_of_eigenassay	SVD_pCMs_drugs	NoPrepr	SVD	11826	D_then_T400_no3-Tx20	O	Kept components	PCT
Drug	Sequential_dox_trs	D_then_T400_no3	Cell_line.Tx20	Plate.99	INSYN2	0.7	-0.104356670912712	pearson	1	Ttest_pvalue	Coefficient_of_eigenassay	SVD_pCMs_drugs	NoPrepr	SVD	2532	D_then_T400_no3-Tx20	O	Kept components	PCT
Drug	Sequential_dox_trs	D_then_T400_no3	Cell_line.Tx20	Plate.99	INSYN2B	0.7	-0.03169399076631	pearson	1	Ttest_pvalue	Coefficient_of_eigenassay	SVD_pCMs_drugs	NoPrepr	SVD	9600	D_then_T400_no3-Tx20	O	Kept components	PCT
Drug	Sequential_dox_trs	D_then_T400_no3	Cell_line.Tx20	Plate.99	INTS1	0.7	0.182647711000842	pearson	1	Ttest_pvalue	Coefficient_of_eigenassay	SVD_pCMs_drugs	NoPrepr	SVD	585	D_then_T400_no3-Tx20	O	Kept components	PCT
Drug	Sequential_dox_trs	D_then_T400_no3	Cell_line.Tx20	Plate.99	INTS10	0.7	-0.0440717544919323	pearson	1	Ttest_pvalue	Coefficient_of_eigenassay	SVD_pCMs_drugs	NoPrepr	SVD	7833	D_then_T400_no3-Tx20	O	Kept components	PCT
Drug	Sequential_dox_trs	D_then_T400_no3	Cell_line.Tx20	Plate.99	INTS11	0.7	0.0446616302060526	pearson	1	Ttest_pvalue	Coefficient_of_eigenassay	SVD_pCMs_drugs	NoPrepr	SVD	7768	D_then_T400_no3-Tx20	O	Kept components	PCT
Drug	Sequential_dox_trs	D_then_T400_no3	Cell_line.Tx20	Plate.99	INTS12	0.7	0.0370545131114868	pearson	1	Ttest_pvalue	Coefficient_of_eigenassay	SVD_pCMs_drugs	NoPrepr	SVD	8797	D_then_T400_no3-Tx20	O	Kept components	PCT
Drug	Sequential_dox_trs	D_then_T400_no3	Cell_line.Tx20	Plate.99	INTS13	0.7	-0.0701498703625816	pearson	1	Ttest_pvalue	Coefficient_of_eigenassay	SVD_pCMs_drugs	NoPrepr	SVD	4947	D_then_T400_no3-Tx20	O	Kept components	PCT
Drug	Sequential_dox_trs	D_then_T400_no3	Cell_line.Tx20	Plate.99	INTS14	0.7	-0.0543166443036232	pearson	1	Ttest_pvalue	Coefficient_of_eigenassay	SVD_pCMs_drugs	NoPrepr	SVD	6580	D_then_T400_no3-Tx20	O	Kept components	PCT
Drug	Sequential_dox_trs	D_then_T400_no3	Cell_line.Tx20	Plate.99	INTS2	0.7	-0.0808451052259217	pearson	1	Ttest_pvalue	Coefficient_of_eigenassay	SVD_pCMs_drugs	NoPrepr	SVD	4051	D_then_T400_no3-Tx20	O	Kept components	PCT
Drug	Sequential_dox_trs	D_then_T400_no3	Cell_line.Tx20	Plate.99	INTS3	0.7	-0.00428715154988251	pearson	1	Ttest_pvalue	Coefficient_of_eigenassay	SVD_pCMs_drugs	NoPrepr	SVD	14373	D_then_T400_no3-Tx20	O	Kept components	PCT
Drug	Sequential_dox_trs	D_then_T400_no3	Cell_line.Tx20	Plate.99	INTS4	0.7	-0.0936268118071703	pearson	1	Ttest_pvalue	Coefficient_of_eigenassay	SVD_pCMs_drugs	NoPrepr	SVD	3133	D_then_T400_no3-Tx20	O	Kept components	PCT
Drug	Sequential_dox_trs	D_then_T400_no3	Cell_line.Tx20	Plate.99	INTS5	0.7	0.113252429220248	pearson	1	Ttest_pvalue	Coefficient_of_eigenassay	SVD_pCMs_drugs	NoPrepr	SVD	2115	D_then_T400_no3-Tx20	O	Kept components	PCT
Drug	Sequential_dox_trs	D_then_T400_no3	Cell_line.Tx20	Plate.99	INTS6	0.7	0.0306890188344982	pearson	1	Ttest_pvalue	Coefficient_of_eigenassay	SVD_pCMs_drugs	NoPrepr	SVD	9750	D_then_T400_no3-Tx20	O	Kept components	PCT
Drug	Sequential_dox_trs	D_then_T400_no3	Cell_line.Tx20	Plate.99	INTS6L	0.7	0.0119577976252907	pearson	1	Ttest_pvalue	Coefficient_of_eigenassay	SVD_pCMs_drugs	NoPrepr	SVD	12910	D_then_T400_no3-Tx20	O	Kept components	PCT
Drug	Sequential_dox_trs	D_then_T400_no3	Cell_line.Tx20	Plate.99	INTS7	0.7	-0.0273920915877176	pearson	1	Ttest_pvalue	Coefficient_of_eigenassay	SVD_pCMs_drugs	NoPrepr	SVD	10274	D_then_T400_no3-Tx20	O	Kept components	PCT
Drug	Sequential_dox_trs	D_then_T400_no3	Cell_line.Tx20	Plate.99	INTS8	0.7	-0.00491782464365615	pearson	1	Ttest_pvalue	Coefficient_of_eigenassay	SVD_pCMs_drugs	NoPrepr	SVD	14263	D_then_T400_no3-Tx20	O	Kept components	PCT
Drug	Sequential_dox_trs	D_then_T400_no3	Cell_line.Tx20	Plate.99	INTS9	0.7	-0.055043909532469	pearson	1	Ttest_pvalue	Coefficient_of_eigenassay	SVD_pCMs_drugs	NoPrepr	SVD	6486	D_then_T400_no3-Tx20	O	Kept components	PCT
Drug	Sequential_dox_trs	D_then_T400_no3	Cell_line.Tx20	Plate.99	INTU	0.7	-0.0160277318683061	pearson	1	Ttest_pvalue	Coefficient_of_eigenassay	SVD_pCMs_drugs	NoPrepr	SVD	12162	D_then_T400_no3-Tx20	O	Kept components	PCT
Drug	Sequential_dox_trs	D_then_T400_no3	Cell_line.Tx20	Plate.99	INVS	0.7	-0.212035163213538	pearson	1	Ttest_pvalue	Coefficient_of_eigenassay	SVD_pCMs_drugs	NoPrepr	SVD	356	D_then_T400_no3-Tx20	O	Kept components	PCT
Drug	Sequential_dox_trs	D_then_T400_no3	Cell_line.Tx20	Plate.99	IP6K1	0.7	-0.0368671865560705	pearson	1	Ttest_pvalue	Coefficient_of_eigenassay	SVD_pCMs_drugs	NoPrepr	SVD	8827	D_then_T400_no3-Tx20	O	Kept components	PCT
Drug	Sequential_dox_trs	D_then_T400_no3	Cell_line.Tx20	Plate.99	IP6K2	0.7	-0.025954650470403	pearson	1	Ttest_pvalue	Coefficient_of_eigenassay	SVD_pCMs_drugs	NoPrepr	SVD	10490	D_then_T400_no3-Tx20	O	Kept components	PCT
Drug	Sequential_dox_trs	D_then_T400_no3	Cell_line.Tx20	Plate.99	IPCEF1	0.7	-0.0261212697973366	pearson	1	Ttest_pvalue	Coefficient_of_eigenassay	SVD_pCMs_drugs	NoPrepr	SVD	10448	D_then_T400_no3-Tx20	O	Kept components	PCT
Drug	Sequential_dox_trs	D_then_T400_no3	Cell_line.Tx20	Plate.99	IPMK	0.7	-0.14670345120335	pearson	1	Ttest_pvalue	Coefficient_of_eigenassay	SVD_pCMs_drugs	NoPrepr	SVD	1127	D_then_T400_no3-Tx20	O	Kept components	PCT
Drug	Sequential_dox_trs	D_then_T400_no3	Cell_line.Tx20	Plate.99	IPO11	0.7	0.124073428606625	pearson	1	Ttest_pvalue	Coefficient_of_eigenassay	SVD_pCMs_drugs	NoPrepr	SVD	1725	D_then_T400_no3-Tx20	O	Kept components	PCT
Drug	Sequential_dox_trs	D_then_T400_no3	Cell_line.Tx20	Plate.99	IPO13	0.7	0.0284645199141271	pearson	1	Ttest_pvalue	Coefficient_of_eigenassay	SVD_pCMs_drugs	NoPrepr	SVD	10101	D_then_T400_no3-Tx20	O	Kept components	PCT
Drug	Sequential_dox_trs	D_then_T400_no3	Cell_line.Tx20	Plate.99	IPO4	0.7	-0.0935986579458331	pearson	1	Ttest_pvalue	Coefficient_of_eigenassay	SVD_pCMs_drugs	NoPrepr	SVD	3139	D_then_T400_no3-Tx20	O	Kept components	PCT
Drug	Sequential_dox_trs	D_then_T400_no3	Cell_line.Tx20	Plate.99	IPO5	0.7	-0.00480204119315162	pearson	1	Ttest_pvalue	Coefficient_of_eigenassay	SVD_pCMs_drugs	NoPrepr	SVD	14290	D_then_T400_no3-Tx20	O	Kept components	PCT
Drug	Sequential_dox_trs	D_then_T400_no3	Cell_line.Tx20	Plate.99	IPO7	0.7	0.0654031846153126	pearson	1	Ttest_pvalue	Coefficient_of_eigenassay	SVD_pCMs_drugs	NoPrepr	SVD	5406	D_then_T400_no3-Tx20	O	Kept components	PCT
Drug	Sequential_dox_trs	D_then_T400_no3	Cell_line.Tx20	Plate.99	IPO8	0.7	0.0155083024641623	pearson	1	Ttest_pvalue	Coefficient_of_eigenassay	SVD_pCMs_drugs	NoPrepr	SVD	12248	D_then_T400_no3-Tx20	O	Kept components	PCT
Drug	Sequential_dox_trs	D_then_T400_no3	Cell_line.Tx20	Plate.99	IPO9	0.7	-0.0476029479321765	pearson	1	Ttest_pvalue	Coefficient_of_eigenassay	SVD_pCMs_drugs	NoPrepr	SVD	7380	D_then_T400_no3-Tx20	O	Kept components	PCT
Drug	Sequential_dox_trs	D_then_T400_no3	Cell_line.Tx20	Plate.99	IPP	0.7	0.11396711604155	pearson	1	Ttest_pvalue	Coefficient_of_eigenassay	SVD_pCMs_drugs	NoPrepr	SVD	2093	D_then_T400_no3-Tx20	O	Kept components	PCT
Drug	Sequential_dox_trs	D_then_T400_no3	Cell_line.Tx20	Plate.99	IPPK	0.7	0.0665712161431179	pearson	1	Ttest_pvalue	Coefficient_of_eigenassay	SVD_pCMs_drugs	NoPrepr	SVD	5296	D_then_T400_no3-Tx20	O	Kept components	PCT
Drug	Sequential_dox_trs	D_then_T400_no3	Cell_line.Tx20	Plate.99	IQCA1	0.7	-0.0180399166460793	pearson	1	Ttest_pvalue	Coefficient_of_eigenassay	SVD_pCMs_drugs	NoPrepr	SVD	11792	D_then_T400_no3-Tx20	O	Kept components	PCT
Drug	Sequential_dox_trs	D_then_T400_no3	Cell_line.Tx20	Plate.99	IQCB1	0.7	-0.0238541378963606	pearson	1	Ttest_pvalue	Coefficient_of_eigenassay	SVD_pCMs_drugs	NoPrepr	SVD	10822	D_then_T400_no3-Tx20	O	Kept components	PCT
Drug	Sequential_dox_trs	D_then_T400_no3	Cell_line.Tx20	Plate.99	IQCC	0.7	-0.0524118306887329	pearson	1	Ttest_pvalue	Coefficient_of_eigenassay	SVD_pCMs_drugs	NoPrepr	SVD	6779	D_then_T400_no3-Tx20	O	Kept components	PCT
Drug	Sequential_dox_trs	D_then_T400_no3	Cell_line.Tx20	Plate.99	IQCD	0.7	-0.0885803051516792	pearson	1	Ttest_pvalue	Coefficient_of_eigenassay	SVD_pCMs_drugs	NoPrepr	SVD	3461	D_then_T400_no3-Tx20	O	Kept components	PCT
Drug	Sequential_dox_trs	D_then_T400_no3	Cell_line.Tx20	Plate.99	IQCE	0.7	-0.0192270377597376	pearson	1	Ttest_pvalue	Coefficient_of_eigenassay	SVD_pCMs_drugs	NoPrepr	SVD	11606	D_then_T400_no3-Tx20	O	Kept components	PCT
Drug	Sequential_dox_trs	D_then_T400_no3	Cell_line.Tx20	Plate.99	IQCG	0.7	-0.0869729709506865	pearson	1	Ttest_pvalue	Coefficient_of_eigenassay	SVD_pCMs_drugs	NoPrepr	SVD	3583	D_then_T400_no3-Tx20	O	Kept components	PCT
Drug	Sequential_dox_trs	D_then_T400_no3	Cell_line.Tx20	Plate.99	IQCH	0.7	-0.0431899904119668	pearson	1	Ttest_pvalue	Coefficient_of_eigenassay	SVD_pCMs_drugs	NoPrepr	SVD	7959	D_then_T400_no3-Tx20	O	Kept components	PCT
Drug	Sequential_dox_trs	D_then_T400_no3	Cell_line.Tx20	Plate.99	IQCK	0.7	0.108292061550773	pearson	1	Ttest_pvalue	Coefficient_of_eigenassay	SVD_pCMs_drugs	NoPrepr	SVD	2343	D_then_T400_no3-Tx20	O	Kept components	PCT
Drug	Sequential_dox_trs	D_then_T400_no3	Cell_line.Tx20	Plate.99	IQCN	0.7	-0.0428459124918901	pearson	1	Ttest_pvalue	Coefficient_of_eigenassay	SVD_pCMs_drugs	NoPrepr	SVD	8007	D_then_T400_no3-Tx20	O	Kept components	PCT
Drug	Sequential_dox_trs	D_then_T400_no3	Cell_line.Tx20	Plate.99	IQGAP1	0.7	-0.0896334851192134	pearson	1	Ttest_pvalue	Coefficient_of_eigenassay	SVD_pCMs_drugs	NoPrepr	SVD	3400	D_then_T400_no3-Tx20	O	Kept components	PCT
Drug	Sequential_dox_trs	D_then_T400_no3	Cell_line.Tx20	Plate.99	IQGAP2	0.7	-0.0798363154995354	pearson	1	Ttest_pvalue	Coefficient_of_eigenassay	SVD_pCMs_drugs	NoPrepr	SVD	4125	D_then_T400_no3-Tx20	O	Kept components	PCT
Drug	Sequential_dox_trs	D_then_T400_no3	Cell_line.Tx20	Plate.99	IQGAP3	0.7	-0.00722356412356049	pearson	1	Ttest_pvalue	Coefficient_of_eigenassay	SVD_pCMs_drugs	NoPrepr	SVD	13767	D_then_T400_no3-Tx20	O	Kept components	PCT
Drug	Sequential_dox_trs	D_then_T400_no3	Cell_line.Tx20	Plate.99	IQSEC1	0.7	0.0160046850088345	pearson	1	Ttest_pvalue	Coefficient_of_eigenassay	SVD_pCMs_drugs	NoPrepr	SVD	12165	D_then_T400_no3-Tx20	O	Kept components	PCT
Drug	Sequential_dox_trs	D_then_T400_no3	Cell_line.Tx20	Plate.99	IQSEC2	0.7	0.0224665255267296	pearson	1	Ttest_pvalue	Coefficient_of_eigenassay	SVD_pCMs_drugs	NoPrepr	SVD	11084	D_then_T400_no3-Tx20	O	Kept components	PCT
Drug	Sequential_dox_trs	D_then_T400_no3	Cell_line.Tx20	Plate.99	IQSEC3	0.7	-0.0406460300067648	pearson	1	Ttest_pvalue	Coefficient_of_eigenassay	SVD_pCMs_drugs	NoPrepr	SVD	8300	D_then_T400_no3-Tx20	O	Kept components	PCT
Drug	Sequential_dox_trs	D_then_T400_no3	Cell_line.Tx20	Plate.99	IQUB	0.7	-0.0560861221217186	pearson	1	Ttest_pvalue	Coefficient_of_eigenassay	SVD_pCMs_drugs	NoPrepr	SVD	6367	D_then_T400_no3-Tx20	O	Kept components	PCT
Drug	Sequential_dox_trs	D_then_T400_no3	Cell_line.Tx20	Plate.99	IRAK1	0.7	0.00482185180155563	pearson	1	Ttest_pvalue	Coefficient_of_eigenassay	SVD_pCMs_drugs	NoPrepr	SVD	14286	D_then_T400_no3-Tx20	O	Kept components	PCT
Drug	Sequential_dox_trs	D_then_T400_no3	Cell_line.Tx20	Plate.99	IRAK1BP1	0.7	-0.0112551428807865	pearson	1	Ttest_pvalue	Coefficient_of_eigenassay	SVD_pCMs_drugs	NoPrepr	SVD	13030	D_then_T400_no3-Tx20	O	Kept components	PCT
Drug	Sequential_dox_trs	D_then_T400_no3	Cell_line.Tx20	Plate.99	IRAK2	0.7	-0.0301016300736147	pearson	1	Ttest_pvalue	Coefficient_of_eigenassay	SVD_pCMs_drugs	NoPrepr	SVD	9839	D_then_T400_no3-Tx20	O	Kept components	PCT
Drug	Sequential_dox_trs	D_then_T400_no3	Cell_line.Tx20	Plate.99	IRAK3	0.7	0.0324523315150749	pearson	1	Ttest_pvalue	Coefficient_of_eigenassay	SVD_pCMs_drugs	NoPrepr	SVD	9477	D_then_T400_no3-Tx20	O	Kept components	PCT
Drug	Sequential_dox_trs	D_then_T400_no3	Cell_line.Tx20	Plate.99	IRAK4	0.7	-0.0670672800495553	pearson	1	Ttest_pvalue	Coefficient_of_eigenassay	SVD_pCMs_drugs	NoPrepr	SVD	5251	D_then_T400_no3-Tx20	O	Kept components	PCT
Drug	Sequential_dox_trs	D_then_T400_no3	Cell_line.Tx20	Plate.99	IREB2	0.7	0.013639470344735	pearson	1	Ttest_pvalue	Coefficient_of_eigenassay	SVD_pCMs_drugs	NoPrepr	SVD	12615	D_then_T400_no3-Tx20	O	Kept components	PCT
Drug	Sequential_dox_trs	D_then_T400_no3	Cell_line.Tx20	Plate.99	IRF1	0.7	0.00188313789535135	pearson	1	Ttest_pvalue	Coefficient_of_eigenassay	SVD_pCMs_drugs	NoPrepr	SVD	14879	D_then_T400_no3-Tx20	O	Kept components	PCT
Drug	Sequential_dox_trs	D_then_T400_no3	Cell_line.Tx20	Plate.99	IRF2	0.7	-0.0150387573401421	pearson	1	Ttest_pvalue	Coefficient_of_eigenassay	SVD_pCMs_drugs	NoPrepr	SVD	12323	D_then_T400_no3-Tx20	O	Kept components	PCT
Drug	Sequential_dox_trs	D_then_T400_no3	Cell_line.Tx20	Plate.99	IRF2BP1	0.7	0.0619740389458234	pearson	1	Ttest_pvalue	Coefficient_of_eigenassay	SVD_pCMs_drugs	NoPrepr	SVD	5726	D_then_T400_no3-Tx20	O	Kept components	PCT
Drug	Sequential_dox_trs	D_then_T400_no3	Cell_line.Tx20	Plate.99	IRF2BP2	0.7	0.0821130796490564	pearson	1	Ttest_pvalue	Coefficient_of_eigenassay	SVD_pCMs_drugs	NoPrepr	SVD	3966	D_then_T400_no3-Tx20	O	Kept components	PCT
Drug	Sequential_dox_trs	D_then_T400_no3	Cell_line.Tx20	Plate.99	IRF2BPL	0.7	0.0566034122601693	pearson	1	Ttest_pvalue	Coefficient_of_eigenassay	SVD_pCMs_drugs	NoPrepr	SVD	6307	D_then_T400_no3-Tx20	O	Kept components	PCT
Drug	Sequential_dox_trs	D_then_T400_no3	Cell_line.Tx20	Plate.99	IRF3	0.7	-0.0102595571614549	pearson	1	Ttest_pvalue	Coefficient_of_eigenassay	SVD_pCMs_drugs	NoPrepr	SVD	13204	D_then_T400_no3-Tx20	O	Kept components	PCT
Drug	Sequential_dox_trs	D_then_T400_no3	Cell_line.Tx20	Plate.99	IRF5	0.7	0.0150131680065179	pearson	1	Ttest_pvalue	Coefficient_of_eigenassay	SVD_pCMs_drugs	NoPrepr	SVD	12328	D_then_T400_no3-Tx20	O	Kept components	PCT
Drug	Sequential_dox_trs	D_then_T400_no3	Cell_line.Tx20	Plate.99	IRF6	0.7	0.00242543722289507	pearson	1	Ttest_pvalue	Coefficient_of_eigenassay	SVD_pCMs_drugs	NoPrepr	SVD	14750	D_then_T400_no3-Tx20	O	Kept components	PCT
Drug	Sequential_dox_trs	D_then_T400_no3	Cell_line.Tx20	Plate.99	IRF7	0.7	0.00210589421244281	pearson	1	Ttest_pvalue	Coefficient_of_eigenassay	SVD_pCMs_drugs	NoPrepr	SVD	14832	D_then_T400_no3-Tx20	O	Kept components	PCT
Drug	Sequential_dox_trs	D_then_T400_no3	Cell_line.Tx20	Plate.99	IRF8	0.7	0.0302912826431021	pearson	1	Ttest_pvalue	Coefficient_of_eigenassay	SVD_pCMs_drugs	NoPrepr	SVD	9812	D_then_T400_no3-Tx20	O	Kept components	PCT
Drug	Sequential_dox_trs	D_then_T400_no3	Cell_line.Tx20	Plate.99	IRF9	0.7	-0.0470760343503464	pearson	1	Ttest_pvalue	Coefficient_of_eigenassay	SVD_pCMs_drugs	NoPrepr	SVD	7443	D_then_T400_no3-Tx20	O	Kept components	PCT
Drug	Sequential_dox_trs	D_then_T400_no3	Cell_line.Tx20	Plate.99	IRGQ	0.7	-0.0109321751412566	pearson	1	Ttest_pvalue	Coefficient_of_eigenassay	SVD_pCMs_drugs	NoPrepr	SVD	13072	D_then_T400_no3-Tx20	O	Kept components	PCT
Drug	Sequential_dox_trs	D_then_T400_no3	Cell_line.Tx20	Plate.99	IRS1	0.7	0.0206616998117155	pearson	1	Ttest_pvalue	Coefficient_of_eigenassay	SVD_pCMs_drugs	NoPrepr	SVD	11394	D_then_T400_no3-Tx20	O	Kept components	PCT
Drug	Sequential_dox_trs	D_then_T400_no3	Cell_line.Tx20	Plate.99	IRS2	0.7	0.141889554276572	pearson	1	Ttest_pvalue	Coefficient_of_eigenassay	SVD_pCMs_drugs	NoPrepr	SVD	1246	D_then_T400_no3-Tx20	O	Kept components	PCT
Drug	Sequential_dox_trs	D_then_T400_no3	Cell_line.Tx20	Plate.99	IRS4	0.7	0.0306105022555873	pearson	1	Ttest_pvalue	Coefficient_of_eigenassay	SVD_pCMs_drugs	NoPrepr	SVD	9763	D_then_T400_no3-Tx20	O	Kept components	PCT
Drug	Sequential_dox_trs	D_then_T400_no3	Cell_line.Tx20	Plate.99	IRX1	0.7	-0.234090028384543	pearson	1	Ttest_pvalue	Coefficient_of_eigenassay	SVD_pCMs_drugs	NoPrepr	SVD	249	D_then_T400_no3-Tx20	O	Kept components	PCT
Drug	Sequential_dox_trs	D_then_T400_no3	Cell_line.Tx20	Plate.99	IRX2	0.7	0.0655394273211542	pearson	1	Ttest_pvalue	Coefficient_of_eigenassay	SVD_pCMs_drugs	NoPrepr	SVD	5394	D_then_T400_no3-Tx20	O	Kept components	PCT
Drug	Sequential_dox_trs	D_then_T400_no3	Cell_line.Tx20	Plate.99	IRX3	0.7	-0.0565304592056476	pearson	1	Ttest_pvalue	Coefficient_of_eigenassay	SVD_pCMs_drugs	NoPrepr	SVD	6319	D_then_T400_no3-Tx20	O	Kept components	PCT
Drug	Sequential_dox_trs	D_then_T400_no3	Cell_line.Tx20	Plate.99	IRX4	0.7	-0.338580088339482	pearson	1	Ttest_pvalue	Coefficient_of_eigenassay	SVD_pCMs_drugs	NoPrepr	SVD	64	D_then_T400_no3-Tx20	O	Kept components	PCT
Drug	Sequential_dox_trs	D_then_T400_no3	Cell_line.Tx20	Plate.99	IRX5	0.7	0.0616804853946241	pearson	1	Ttest_pvalue	Coefficient_of_eigenassay	SVD_pCMs_drugs	NoPrepr	SVD	5755	D_then_T400_no3-Tx20	O	Kept components	PCT
Drug	Sequential_dox_trs	D_then_T400_no3	Cell_line.Tx20	Plate.99	IRX6	0.7	-0.0485988888631168	pearson	1	Ttest_pvalue	Coefficient_of_eigenassay	SVD_pCMs_drugs	NoPrepr	SVD	7247	D_then_T400_no3-Tx20	O	Kept components	PCT
Drug	Sequential_dox_trs	D_then_T400_no3	Cell_line.Tx20	Plate.99	ISCA1	0.7	-0.0395896982470667	pearson	1	Ttest_pvalue	Coefficient_of_eigenassay	SVD_pCMs_drugs	NoPrepr	SVD	8432	D_then_T400_no3-Tx20	O	Kept components	PCT
Drug	Sequential_dox_trs	D_then_T400_no3	Cell_line.Tx20	Plate.99	ISCA2	0.7	-0.115312211484989	pearson	1	Ttest_pvalue	Coefficient_of_eigenassay	SVD_pCMs_drugs	NoPrepr	SVD	2042	D_then_T400_no3-Tx20	O	Kept components	PCT
Drug	Sequential_dox_trs	D_then_T400_no3	Cell_line.Tx20	Plate.99	ISCU	0.7	0.0128785346896221	pearson	1	Ttest_pvalue	Coefficient_of_eigenassay	SVD_pCMs_drugs	NoPrepr	SVD	12737	D_then_T400_no3-Tx20	O	Kept components	PCT
Drug	Sequential_dox_trs	D_then_T400_no3	Cell_line.Tx20	Plate.99	ISG15	0.7	0.192208724760813	pearson	1	Ttest_pvalue	Coefficient_of_eigenassay	SVD_pCMs_drugs	NoPrepr	SVD	512	D_then_T400_no3-Tx20	O	Kept components	PCT
Drug	Sequential_dox_trs	D_then_T400_no3	Cell_line.Tx20	Plate.99	ISG20	0.7	0.0593777017071304	pearson	1	Ttest_pvalue	Coefficient_of_eigenassay	SVD_pCMs_drugs	NoPrepr	SVD	6021	D_then_T400_no3-Tx20	O	Kept components	PCT
Drug	Sequential_dox_trs	D_then_T400_no3	Cell_line.Tx20	Plate.99	ISG20L2	0.7	-0.00866458400483233	pearson	1	Ttest_pvalue	Coefficient_of_eigenassay	SVD_pCMs_drugs	NoPrepr	SVD	13497	D_then_T400_no3-Tx20	O	Kept components	PCT
Drug	Sequential_dox_trs	D_then_T400_no3	Cell_line.Tx20	Plate.99	ISL1	0.7	-0.0528121915887929	pearson	1	Ttest_pvalue	Coefficient_of_eigenassay	SVD_pCMs_drugs	NoPrepr	SVD	6731	D_then_T400_no3-Tx20	O	Kept components	PCT
Drug	Sequential_dox_trs	D_then_T400_no3	Cell_line.Tx20	Plate.99	ISL2	0.7	0.0332406161462102	pearson	1	Ttest_pvalue	Coefficient_of_eigenassay	SVD_pCMs_drugs	NoPrepr	SVD	9357	D_then_T400_no3-Tx20	O	Kept components	PCT
Drug	Sequential_dox_trs	D_then_T400_no3	Cell_line.Tx20	Plate.99	ISLR	0.7	0.158481239428998	pearson	1	Ttest_pvalue	Coefficient_of_eigenassay	SVD_pCMs_drugs	NoPrepr	SVD	905	D_then_T400_no3-Tx20	O	Kept components	PCT
Drug	Sequential_dox_trs	D_then_T400_no3	Cell_line.Tx20	Plate.99	ISLR2	0.7	-0.043011376630424	pearson	1	Ttest_pvalue	Coefficient_of_eigenassay	SVD_pCMs_drugs	NoPrepr	SVD	7983	D_then_T400_no3-Tx20	O	Kept components	PCT
Drug	Sequential_dox_trs	D_then_T400_no3	Cell_line.Tx20	Plate.99	ISM1	0.7	-0.0117663674034685	pearson	1	Ttest_pvalue	Coefficient_of_eigenassay	SVD_pCMs_drugs	NoPrepr	SVD	12941	D_then_T400_no3-Tx20	O	Kept components	PCT
Drug	Sequential_dox_trs	D_then_T400_no3	Cell_line.Tx20	Plate.99	ISM2	0.7	-0.0110661755496714	pearson	1	Ttest_pvalue	Coefficient_of_eigenassay	SVD_pCMs_drugs	NoPrepr	SVD	13059	D_then_T400_no3-Tx20	O	Kept components	PCT
Drug	Sequential_dox_trs	D_then_T400_no3	Cell_line.Tx20	Plate.99	ISOC1	0.7	0.0652640758273029	pearson	1	Ttest_pvalue	Coefficient_of_eigenassay	SVD_pCMs_drugs	NoPrepr	SVD	5420	D_then_T400_no3-Tx20	O	Kept components	PCT
Drug	Sequential_dox_trs	D_then_T400_no3	Cell_line.Tx20	Plate.99	ISOC2	0.7	0.0328665997245446	pearson	1	Ttest_pvalue	Coefficient_of_eigenassay	SVD_pCMs_drugs	NoPrepr	SVD	9410	D_then_T400_no3-Tx20	O	Kept components	PCT
Drug	Sequential_dox_trs	D_then_T400_no3	Cell_line.Tx20	Plate.99	ISPD	0.7	-0.06570580191705	pearson	1	Ttest_pvalue	Coefficient_of_eigenassay	SVD_pCMs_drugs	NoPrepr	SVD	5377	D_then_T400_no3-Tx20	O	Kept components	PCT
Drug	Sequential_dox_trs	D_then_T400_no3	Cell_line.Tx20	Plate.99	IST1	0.7	-0.0212726154957196	pearson	1	Ttest_pvalue	Coefficient_of_eigenassay	SVD_pCMs_drugs	NoPrepr	SVD	11288	D_then_T400_no3-Tx20	O	Kept components	PCT
Drug	Sequential_dox_trs	D_then_T400_no3	Cell_line.Tx20	Plate.99	ISY1	0.7	0.135625343683498	pearson	1	Ttest_pvalue	Coefficient_of_eigenassay	SVD_pCMs_drugs	NoPrepr	SVD	1398	D_then_T400_no3-Tx20	O	Kept components	PCT
Drug	Sequential_dox_trs	D_then_T400_no3	Cell_line.Tx20	Plate.99	ISYNA1	0.7	-0.0359477834692014	pearson	1	Ttest_pvalue	Coefficient_of_eigenassay	SVD_pCMs_drugs	NoPrepr	SVD	8948	D_then_T400_no3-Tx20	O	Kept components	PCT
Drug	Sequential_dox_trs	D_then_T400_no3	Cell_line.Tx20	Plate.99	ITCH	0.7	-0.0707082855321459	pearson	1	Ttest_pvalue	Coefficient_of_eigenassay	SVD_pCMs_drugs	NoPrepr	SVD	4893	D_then_T400_no3-Tx20	O	Kept components	PCT
Drug	Sequential_dox_trs	D_then_T400_no3	Cell_line.Tx20	Plate.99	ITFG1	0.7	0.0634048660946741	pearson	1	Ttest_pvalue	Coefficient_of_eigenassay	SVD_pCMs_drugs	NoPrepr	SVD	5584	D_then_T400_no3-Tx20	O	Kept components	PCT
Drug	Sequential_dox_trs	D_then_T400_no3	Cell_line.Tx20	Plate.99	ITFG2	0.7	-0.0564415032825858	pearson	1	Ttest_pvalue	Coefficient_of_eigenassay	SVD_pCMs_drugs	NoPrepr	SVD	6327	D_then_T400_no3-Tx20	O	Kept components	PCT
Drug	Sequential_dox_trs	D_then_T400_no3	Cell_line.Tx20	Plate.99	ITGA1	0.7	-0.110582922160532	pearson	1	Ttest_pvalue	Coefficient_of_eigenassay	SVD_pCMs_drugs	NoPrepr	SVD	2236	D_then_T400_no3-Tx20	O	Kept components	PCT
Drug	Sequential_dox_trs	D_then_T400_no3	Cell_line.Tx20	Plate.99	ITGA10	0.7	-0.0396435881075693	pearson	1	Ttest_pvalue	Coefficient_of_eigenassay	SVD_pCMs_drugs	NoPrepr	SVD	8421	D_then_T400_no3-Tx20	O	Kept components	PCT
Drug	Sequential_dox_trs	D_then_T400_no3	Cell_line.Tx20	Plate.99	ITGA11	0.7	0.0394525053940647	pearson	1	Ttest_pvalue	Coefficient_of_eigenassay	SVD_pCMs_drugs	NoPrepr	SVD	8456	D_then_T400_no3-Tx20	O	Kept components	PCT
Drug	Sequential_dox_trs	D_then_T400_no3	Cell_line.Tx20	Plate.99	ITGA2	0.7	-0.0109294404615999	pearson	1	Ttest_pvalue	Coefficient_of_eigenassay	SVD_pCMs_drugs	NoPrepr	SVD	13073	D_then_T400_no3-Tx20	O	Kept components	PCT
Drug	Sequential_dox_trs	D_then_T400_no3	Cell_line.Tx20	Plate.99	ITGA2B	0.7	-0.0317332695748522	pearson	1	Ttest_pvalue	Coefficient_of_eigenassay	SVD_pCMs_drugs	NoPrepr	SVD	9592	D_then_T400_no3-Tx20	O	Kept components	PCT
Drug	Sequential_dox_trs	D_then_T400_no3	Cell_line.Tx20	Plate.99	ITGA3	0.7	0.16338324054585	pearson	1	Ttest_pvalue	Coefficient_of_eigenassay	SVD_pCMs_drugs	NoPrepr	SVD	815	D_then_T400_no3-Tx20	O	Kept components	PCT
Drug	Sequential_dox_trs	D_then_T400_no3	Cell_line.Tx20	Plate.99	ITGA4	0.7	-0.0157692784721203	pearson	1	Ttest_pvalue	Coefficient_of_eigenassay	SVD_pCMs_drugs	NoPrepr	SVD	12208	D_then_T400_no3-Tx20	O	Kept components	PCT
Drug	Sequential_dox_trs	D_then_T400_no3	Cell_line.Tx20	Plate.99	ITGA5	0.7	0.112925788551408	pearson	1	Ttest_pvalue	Coefficient_of_eigenassay	SVD_pCMs_drugs	NoPrepr	SVD	2128	D_then_T400_no3-Tx20	O	Kept components	PCT
Drug	Sequential_dox_trs	D_then_T400_no3	Cell_line.Tx20	Plate.99	ITGA6	0.7	0.0844484108866235	pearson	1	Ttest_pvalue	Coefficient_of_eigenassay	SVD_pCMs_drugs	NoPrepr	SVD	3794	D_then_T400_no3-Tx20	O	Kept components	PCT
Drug	Sequential_dox_trs	D_then_T400_no3	Cell_line.Tx20	Plate.99	ITGA7	0.7	-0.031180827730659	pearson	1	Ttest_pvalue	Coefficient_of_eigenassay	SVD_pCMs_drugs	NoPrepr	SVD	9678	D_then_T400_no3-Tx20	O	Kept components	PCT
Drug	Sequential_dox_trs	D_then_T400_no3	Cell_line.Tx20	Plate.99	ITGA8	0.7	0.133726654195479	pearson	1	Ttest_pvalue	Coefficient_of_eigenassay	SVD_pCMs_drugs	NoPrepr	SVD	1457	D_then_T400_no3-Tx20	O	Kept components	PCT
Drug	Sequential_dox_trs	D_then_T400_no3	Cell_line.Tx20	Plate.99	ITGA9	0.7	-0.00437851573323588	pearson	1	Ttest_pvalue	Coefficient_of_eigenassay	SVD_pCMs_drugs	NoPrepr	SVD	14357	D_then_T400_no3-Tx20	O	Kept components	PCT
Drug	Sequential_dox_trs	D_then_T400_no3	Cell_line.Tx20	Plate.99	ITGAD	0.7	0.0129165934216599	pearson	1	Ttest_pvalue	Coefficient_of_eigenassay	SVD_pCMs_drugs	NoPrepr	SVD	12732	D_then_T400_no3-Tx20	O	Kept components	PCT
Drug	Sequential_dox_trs	D_then_T400_no3	Cell_line.Tx20	Plate.99	ITGAE	0.7	0.0648907508280811	pearson	1	Ttest_pvalue	Coefficient_of_eigenassay	SVD_pCMs_drugs	NoPrepr	SVD	5446	D_then_T400_no3-Tx20	O	Kept components	PCT
Drug	Sequential_dox_trs	D_then_T400_no3	Cell_line.Tx20	Plate.99	ITGAV	0.7	0.0545095808675321	pearson	1	Ttest_pvalue	Coefficient_of_eigenassay	SVD_pCMs_drugs	NoPrepr	SVD	6556	D_then_T400_no3-Tx20	O	Kept components	PCT
Drug	Sequential_dox_trs	D_then_T400_no3	Cell_line.Tx20	Plate.99	ITGAX	0.7	0.00210998783809141	pearson	1	Ttest_pvalue	Coefficient_of_eigenassay	SVD_pCMs_drugs	NoPrepr	SVD	14830	D_then_T400_no3-Tx20	O	Kept components	PCT
Drug	Sequential_dox_trs	D_then_T400_no3	Cell_line.Tx20	Plate.99	ITGB1	0.7	-0.0572992845738168	pearson	1	Ttest_pvalue	Coefficient_of_eigenassay	SVD_pCMs_drugs	NoPrepr	SVD	6249	D_then_T400_no3-Tx20	O	Kept components	PCT
Drug	Sequential_dox_trs	D_then_T400_no3	Cell_line.Tx20	Plate.99	ITGB1BP1	0.7	-0.00711803291677491	pearson	1	Ttest_pvalue	Coefficient_of_eigenassay	SVD_pCMs_drugs	NoPrepr	SVD	13793	D_then_T400_no3-Tx20	O	Kept components	PCT
Drug	Sequential_dox_trs	D_then_T400_no3	Cell_line.Tx20	Plate.99	ITGB1BP2	0.7	-0.15865679527889	pearson	1	Ttest_pvalue	Coefficient_of_eigenassay	SVD_pCMs_drugs	NoPrepr	SVD	901	D_then_T400_no3-Tx20	O	Kept components	PCT
Drug	Sequential_dox_trs	D_then_T400_no3	Cell_line.Tx20	Plate.99	ITGB3	0.7	-0.0633127716650055	pearson	1	Ttest_pvalue	Coefficient_of_eigenassay	SVD_pCMs_drugs	NoPrepr	SVD	5591	D_then_T400_no3-Tx20	O	Kept components	PCT
Drug	Sequential_dox_trs	D_then_T400_no3	Cell_line.Tx20	Plate.99	ITGB3BP	0.7	0.0630287340362987	pearson	1	Ttest_pvalue	Coefficient_of_eigenassay	SVD_pCMs_drugs	NoPrepr	SVD	5625	D_then_T400_no3-Tx20	O	Kept components	PCT
Drug	Sequential_dox_trs	D_then_T400_no3	Cell_line.Tx20	Plate.99	ITGB4	0.7	0.41031718027737	pearson	1	Ttest_pvalue	Coefficient_of_eigenassay	SVD_pCMs_drugs	NoPrepr	SVD	33	D_then_T400_no3-Tx20	O	Kept components	PCT
Drug	Sequential_dox_trs	D_then_T400_no3	Cell_line.Tx20	Plate.99	ITGB5	0.7	0.0200925830196159	pearson	1	Ttest_pvalue	Coefficient_of_eigenassay	SVD_pCMs_drugs	NoPrepr	SVD	11473	D_then_T400_no3-Tx20	O	Kept components	PCT
Drug	Sequential_dox_trs	D_then_T400_no3	Cell_line.Tx20	Plate.99	ITGB6	0.7	0.0137124471175919	pearson	1	Ttest_pvalue	Coefficient_of_eigenassay	SVD_pCMs_drugs	NoPrepr	SVD	12603	D_then_T400_no3-Tx20	O	Kept components	PCT
Drug	Sequential_dox_trs	D_then_T400_no3	Cell_line.Tx20	Plate.99	ITGB7	0.7	0.0148559548664195	pearson	1	Ttest_pvalue	Coefficient_of_eigenassay	SVD_pCMs_drugs	NoPrepr	SVD	12366	D_then_T400_no3-Tx20	O	Kept components	PCT
Drug	Sequential_dox_trs	D_then_T400_no3	Cell_line.Tx20	Plate.99	ITGB8	0.7	-0.302172439055841	pearson	1	Ttest_pvalue	Coefficient_of_eigenassay	SVD_pCMs_drugs	NoPrepr	SVD	92	D_then_T400_no3-Tx20	O	Kept components	PCT
Drug	Sequential_dox_trs	D_then_T400_no3	Cell_line.Tx20	Plate.99	ITGBL1	0.7	-0.0897001098022749	pearson	1	Ttest_pvalue	Coefficient_of_eigenassay	SVD_pCMs_drugs	NoPrepr	SVD	3397	D_then_T400_no3-Tx20	O	Kept components	PCT
Drug	Sequential_dox_trs	D_then_T400_no3	Cell_line.Tx20	Plate.99	ITIH2	0.7	0.0838180748189128	pearson	1	Ttest_pvalue	Coefficient_of_eigenassay	SVD_pCMs_drugs	NoPrepr	SVD	3837	D_then_T400_no3-Tx20	O	Kept components	PCT
Drug	Sequential_dox_trs	D_then_T400_no3	Cell_line.Tx20	Plate.99	ITIH3	0.7	0.0728191650459289	pearson	1	Ttest_pvalue	Coefficient_of_eigenassay	SVD_pCMs_drugs	NoPrepr	SVD	4707	D_then_T400_no3-Tx20	O	Kept components	PCT
Drug	Sequential_dox_trs	D_then_T400_no3	Cell_line.Tx20	Plate.99	ITIH4	0.7	0.0563441207097089	pearson	1	Ttest_pvalue	Coefficient_of_eigenassay	SVD_pCMs_drugs	NoPrepr	SVD	6342	D_then_T400_no3-Tx20	O	Kept components	PCT
Drug	Sequential_dox_trs	D_then_T400_no3	Cell_line.Tx20	Plate.99	ITIH5	0.7	-0.0339395355985232	pearson	1	Ttest_pvalue	Coefficient_of_eigenassay	SVD_pCMs_drugs	NoPrepr	SVD	9244	D_then_T400_no3-Tx20	O	Kept components	PCT
Drug	Sequential_dox_trs	D_then_T400_no3	Cell_line.Tx20	Plate.99	ITLN1	0.7	-0.153750810458988	pearson	1	Ttest_pvalue	Coefficient_of_eigenassay	SVD_pCMs_drugs	NoPrepr	SVD	989	D_then_T400_no3-Tx20	O	Kept components	PCT
Drug	Sequential_dox_trs	D_then_T400_no3	Cell_line.Tx20	Plate.99	ITLN2	0.7	0.00673660661567653	pearson	1	Ttest_pvalue	Coefficient_of_eigenassay	SVD_pCMs_drugs	NoPrepr	SVD	13873	D_then_T400_no3-Tx20	O	Kept components	PCT
Drug	Sequential_dox_trs	D_then_T400_no3	Cell_line.Tx20	Plate.99	ITM2A	0.7	-0.015861481401171	pearson	1	Ttest_pvalue	Coefficient_of_eigenassay	SVD_pCMs_drugs	NoPrepr	SVD	12191	D_then_T400_no3-Tx20	O	Kept components	PCT
Drug	Sequential_dox_trs	D_then_T400_no3	Cell_line.Tx20	Plate.99	ITM2B	0.7	0.0992251499522286	pearson	1	Ttest_pvalue	Coefficient_of_eigenassay	SVD_pCMs_drugs	NoPrepr	SVD	2824	D_then_T400_no3-Tx20	O	Kept components	PCT
Drug	Sequential_dox_trs	D_then_T400_no3	Cell_line.Tx20	Plate.99	ITM2C	0.7	0.0263879799982885	pearson	1	Ttest_pvalue	Coefficient_of_eigenassay	SVD_pCMs_drugs	NoPrepr	SVD	10408	D_then_T400_no3-Tx20	O	Kept components	PCT
Drug	Sequential_dox_trs	D_then_T400_no3	Cell_line.Tx20	Plate.99	ITPA	0.7	-0.0450530785256269	pearson	1	Ttest_pvalue	Coefficient_of_eigenassay	SVD_pCMs_drugs	NoPrepr	SVD	7715	D_then_T400_no3-Tx20	O	Kept components	PCT
Drug	Sequential_dox_trs	D_then_T400_no3	Cell_line.Tx20	Plate.99	ITPKA	0.7	0.0213172133490997	pearson	1	Ttest_pvalue	Coefficient_of_eigenassay	SVD_pCMs_drugs	NoPrepr	SVD	11279	D_then_T400_no3-Tx20	O	Kept components	PCT
Drug	Sequential_dox_trs	D_then_T400_no3	Cell_line.Tx20	Plate.99	ITPKB	0.7	0.0106420688930074	pearson	1	Ttest_pvalue	Coefficient_of_eigenassay	SVD_pCMs_drugs	NoPrepr	SVD	13127	D_then_T400_no3-Tx20	O	Kept components	PCT
Drug	Sequential_dox_trs	D_then_T400_no3	Cell_line.Tx20	Plate.99	ITPKC	0.7	0.0188517164173108	pearson	1	Ttest_pvalue	Coefficient_of_eigenassay	SVD_pCMs_drugs	NoPrepr	SVD	11661	D_then_T400_no3-Tx20	O	Kept components	PCT
Drug	Sequential_dox_trs	D_then_T400_no3	Cell_line.Tx20	Plate.99	ITPR1	0.7	-0.12441984804379	pearson	1	Ttest_pvalue	Coefficient_of_eigenassay	SVD_pCMs_drugs	NoPrepr	SVD	1717	D_then_T400_no3-Tx20	O	Kept components	PCT
Drug	Sequential_dox_trs	D_then_T400_no3	Cell_line.Tx20	Plate.99	ITPR2	0.7	-0.212026532143701	pearson	1	Ttest_pvalue	Coefficient_of_eigenassay	SVD_pCMs_drugs	NoPrepr	SVD	357	D_then_T400_no3-Tx20	O	Kept components	PCT
Drug	Sequential_dox_trs	D_then_T400_no3	Cell_line.Tx20	Plate.99	ITPR3	0.7	0.0116557230820794	pearson	1	Ttest_pvalue	Coefficient_of_eigenassay	SVD_pCMs_drugs	NoPrepr	SVD	12958	D_then_T400_no3-Tx20	O	Kept components	PCT
Drug	Sequential_dox_trs	D_then_T400_no3	Cell_line.Tx20	Plate.99	ITPRIP	0.7	-0.00362262556657656	pearson	1	Ttest_pvalue	Coefficient_of_eigenassay	SVD_pCMs_drugs	NoPrepr	SVD	14516	D_then_T400_no3-Tx20	O	Kept components	PCT
Drug	Sequential_dox_trs	D_then_T400_no3	Cell_line.Tx20	Plate.99	ITPRIPL1	0.7	0.0348377338092021	pearson	1	Ttest_pvalue	Coefficient_of_eigenassay	SVD_pCMs_drugs	NoPrepr	SVD	9118	D_then_T400_no3-Tx20	O	Kept components	PCT
Drug	Sequential_dox_trs	D_then_T400_no3	Cell_line.Tx20	Plate.99	ITPRIPL2	0.7	0.0805900633390725	pearson	1	Ttest_pvalue	Coefficient_of_eigenassay	SVD_pCMs_drugs	NoPrepr	SVD	4073	D_then_T400_no3-Tx20	O	Kept components	PCT
Drug	Sequential_dox_trs	D_then_T400_no3	Cell_line.Tx20	Plate.99	ITSN1	0.7	-0.0350070138031175	pearson	1	Ttest_pvalue	Coefficient_of_eigenassay	SVD_pCMs_drugs	NoPrepr	SVD	9082	D_then_T400_no3-Tx20	O	Kept components	PCT
Drug	Sequential_dox_trs	D_then_T400_no3	Cell_line.Tx20	Plate.99	ITSN2	0.7	0.0769446914079513	pearson	1	Ttest_pvalue	Coefficient_of_eigenassay	SVD_pCMs_drugs	NoPrepr	SVD	4374	D_then_T400_no3-Tx20	O	Kept components	PCT
Drug	Sequential_dox_trs	D_then_T400_no3	Cell_line.Tx20	Plate.99	IVD	0.7	-0.0886011416745041	pearson	1	Ttest_pvalue	Coefficient_of_eigenassay	SVD_pCMs_drugs	NoPrepr	SVD	3460	D_then_T400_no3-Tx20	O	Kept components	PCT
Drug	Sequential_dox_trs	D_then_T400_no3	Cell_line.Tx20	Plate.99	IVNS1ABP	0.7	0.0238217507025114	pearson	1	Ttest_pvalue	Coefficient_of_eigenassay	SVD_pCMs_drugs	NoPrepr	SVD	10829	D_then_T400_no3-Tx20	O	Kept components	PCT
Drug	Sequential_dox_trs	D_then_T400_no3	Cell_line.Tx20	Plate.99	IWS1	0.7	-0.0615288211906629	pearson	1	Ttest_pvalue	Coefficient_of_eigenassay	SVD_pCMs_drugs	NoPrepr	SVD	5771	D_then_T400_no3-Tx20	O	Kept components	PCT
Drug	Sequential_dox_trs	D_then_T400_no3	Cell_line.Tx20	Plate.99	IZUMO1	0.7	0.000838202897415904	pearson	1	Ttest_pvalue	Coefficient_of_eigenassay	SVD_pCMs_drugs	NoPrepr	SVD	15128	D_then_T400_no3-Tx20	O	Kept components	PCT
Drug	Sequential_dox_trs	D_then_T400_no3	Cell_line.Tx20	Plate.99	IZUMO4	0.7	-0.186162305420815	pearson	1	Ttest_pvalue	Coefficient_of_eigenassay	SVD_pCMs_drugs	NoPrepr	SVD	559	D_then_T400_no3-Tx20	O	Kept components	PCT
Drug	Sequential_dox_trs	D_then_T400_no3	Cell_line.Tx20	Plate.99	JADE1	0.7	-0.0602961391065843	pearson	1	Ttest_pvalue	Coefficient_of_eigenassay	SVD_pCMs_drugs	NoPrepr	SVD	5897	D_then_T400_no3-Tx20	O	Kept components	PCT
Drug	Sequential_dox_trs	D_then_T400_no3	Cell_line.Tx20	Plate.99	JADE2	0.7	-0.0267918047848407	pearson	1	Ttest_pvalue	Coefficient_of_eigenassay	SVD_pCMs_drugs	NoPrepr	SVD	10358	D_then_T400_no3-Tx20	O	Kept components	PCT
Drug	Sequential_dox_trs	D_then_T400_no3	Cell_line.Tx20	Plate.99	JADE3	0.7	-0.0690882023424052	pearson	1	Ttest_pvalue	Coefficient_of_eigenassay	SVD_pCMs_drugs	NoPrepr	SVD	5042	D_then_T400_no3-Tx20	O	Kept components	PCT
Drug	Sequential_dox_trs	D_then_T400_no3	Cell_line.Tx20	Plate.99	JAG1	0.7	0.0480629699609789	pearson	1	Ttest_pvalue	Coefficient_of_eigenassay	SVD_pCMs_drugs	NoPrepr	SVD	7314	D_then_T400_no3-Tx20	O	Kept components	PCT
Drug	Sequential_dox_trs	D_then_T400_no3	Cell_line.Tx20	Plate.99	JAG2	0.7	0.0737603050531137	pearson	1	Ttest_pvalue	Coefficient_of_eigenassay	SVD_pCMs_drugs	NoPrepr	SVD	4631	D_then_T400_no3-Tx20	O	Kept components	PCT
Drug	Sequential_dox_trs	D_then_T400_no3	Cell_line.Tx20	Plate.99	JAGN1	0.7	-0.0731730502579452	pearson	1	Ttest_pvalue	Coefficient_of_eigenassay	SVD_pCMs_drugs	NoPrepr	SVD	4681	D_then_T400_no3-Tx20	O	Kept components	PCT
Drug	Sequential_dox_trs	D_then_T400_no3	Cell_line.Tx20	Plate.99	JAK1	0.7	0.0247450483839881	pearson	1	Ttest_pvalue	Coefficient_of_eigenassay	SVD_pCMs_drugs	NoPrepr	SVD	10677	D_then_T400_no3-Tx20	O	Kept components	PCT
Drug	Sequential_dox_trs	D_then_T400_no3	Cell_line.Tx20	Plate.99	JAK2	0.7	-0.143548691272236	pearson	1	Ttest_pvalue	Coefficient_of_eigenassay	SVD_pCMs_drugs	NoPrepr	SVD	1208	D_then_T400_no3-Tx20	O	Kept components	PCT
Drug	Sequential_dox_trs	D_then_T400_no3	Cell_line.Tx20	Plate.99	JAK3	0.7	0.0740449588700885	pearson	1	Ttest_pvalue	Coefficient_of_eigenassay	SVD_pCMs_drugs	NoPrepr	SVD	4597	D_then_T400_no3-Tx20	O	Kept components	PCT
Drug	Sequential_dox_trs	D_then_T400_no3	Cell_line.Tx20	Plate.99	JAKMIP1	0.7	-0.0194167858033295	pearson	1	Ttest_pvalue	Coefficient_of_eigenassay	SVD_pCMs_drugs	NoPrepr	SVD	11571	D_then_T400_no3-Tx20	O	Kept components	PCT
Drug	Sequential_dox_trs	D_then_T400_no3	Cell_line.Tx20	Plate.99	JAKMIP2	0.7	-0.106859394175859	pearson	1	Ttest_pvalue	Coefficient_of_eigenassay	SVD_pCMs_drugs	NoPrepr	SVD	2413	D_then_T400_no3-Tx20	O	Kept components	PCT
Drug	Sequential_dox_trs	D_then_T400_no3	Cell_line.Tx20	Plate.99	JAKMIP3	0.7	0.110690874978054	pearson	1	Ttest_pvalue	Coefficient_of_eigenassay	SVD_pCMs_drugs	NoPrepr	SVD	2234	D_then_T400_no3-Tx20	O	Kept components	PCT
Drug	Sequential_dox_trs	D_then_T400_no3	Cell_line.Tx20	Plate.99	JAM2	0.7	0.0479010044582109	pearson	1	Ttest_pvalue	Coefficient_of_eigenassay	SVD_pCMs_drugs	NoPrepr	SVD	7341	D_then_T400_no3-Tx20	O	Kept components	PCT
Drug	Sequential_dox_trs	D_then_T400_no3	Cell_line.Tx20	Plate.99	JAM3	0.7	-0.0568363101008218	pearson	1	Ttest_pvalue	Coefficient_of_eigenassay	SVD_pCMs_drugs	NoPrepr	SVD	6278	D_then_T400_no3-Tx20	O	Kept components	PCT
Drug	Sequential_dox_trs	D_then_T400_no3	Cell_line.Tx20	Plate.99	JARID2	0.7	0.0224667797315599	pearson	1	Ttest_pvalue	Coefficient_of_eigenassay	SVD_pCMs_drugs	NoPrepr	SVD	11083	D_then_T400_no3-Tx20	O	Kept components	PCT
Drug	Sequential_dox_trs	D_then_T400_no3	Cell_line.Tx20	Plate.99	JAZF1	0.7	-0.0434560370405365	pearson	1	Ttest_pvalue	Coefficient_of_eigenassay	SVD_pCMs_drugs	NoPrepr	SVD	7926	D_then_T400_no3-Tx20	O	Kept components	PCT
Drug	Sequential_dox_trs	D_then_T400_no3	Cell_line.Tx20	Plate.99	JCAD	0.7	0.0705596181993121	pearson	1	Ttest_pvalue	Coefficient_of_eigenassay	SVD_pCMs_drugs	NoPrepr	SVD	4904	D_then_T400_no3-Tx20	O	Kept components	PCT
Drug	Sequential_dox_trs	D_then_T400_no3	Cell_line.Tx20	Plate.99	JDP2	0.7	0.0843425220963569	pearson	1	Ttest_pvalue	Coefficient_of_eigenassay	SVD_pCMs_drugs	NoPrepr	SVD	3801	D_then_T400_no3-Tx20	O	Kept components	PCT
Drug	Sequential_dox_trs	D_then_T400_no3	Cell_line.Tx20	Plate.99	JHY	0.7	0.0325453786004067	pearson	1	Ttest_pvalue	Coefficient_of_eigenassay	SVD_pCMs_drugs	NoPrepr	SVD	9459	D_then_T400_no3-Tx20	O	Kept components	PCT
Drug	Sequential_dox_trs	D_then_T400_no3	Cell_line.Tx20	Plate.99	JKAMP	0.7	0.0448154287630907	pearson	1	Ttest_pvalue	Coefficient_of_eigenassay	SVD_pCMs_drugs	NoPrepr	SVD	7749	D_then_T400_no3-Tx20	O	Kept components	PCT
Drug	Sequential_dox_trs	D_then_T400_no3	Cell_line.Tx20	Plate.99	JMJD1C	0.7	0.0972565865850271	pearson	1	Ttest_pvalue	Coefficient_of_eigenassay	SVD_pCMs_drugs	NoPrepr	SVD	2931	D_then_T400_no3-Tx20	O	Kept components	PCT
Drug	Sequential_dox_trs	D_then_T400_no3	Cell_line.Tx20	Plate.99	JMJD4	0.7	0.0453667336314834	pearson	1	Ttest_pvalue	Coefficient_of_eigenassay	SVD_pCMs_drugs	NoPrepr	SVD	7671	D_then_T400_no3-Tx20	O	Kept components	PCT
Drug	Sequential_dox_trs	D_then_T400_no3	Cell_line.Tx20	Plate.99	JMJD6	0.7	-0.0575913742834122	pearson	1	Ttest_pvalue	Coefficient_of_eigenassay	SVD_pCMs_drugs	NoPrepr	SVD	6207	D_then_T400_no3-Tx20	O	Kept components	PCT
Drug	Sequential_dox_trs	D_then_T400_no3	Cell_line.Tx20	Plate.99	JMJD7	0.7	-0.0629790739637726	pearson	1	Ttest_pvalue	Coefficient_of_eigenassay	SVD_pCMs_drugs	NoPrepr	SVD	5632	D_then_T400_no3-Tx20	O	Kept components	PCT
Drug	Sequential_dox_trs	D_then_T400_no3	Cell_line.Tx20	Plate.99	JMJD8	0.7	-0.0274131550303101	pearson	1	Ttest_pvalue	Coefficient_of_eigenassay	SVD_pCMs_drugs	NoPrepr	SVD	10268	D_then_T400_no3-Tx20	O	Kept components	PCT
Drug	Sequential_dox_trs	D_then_T400_no3	Cell_line.Tx20	Plate.99	JMY	0.7	0.0243591641904202	pearson	1	Ttest_pvalue	Coefficient_of_eigenassay	SVD_pCMs_drugs	NoPrepr	SVD	10735	D_then_T400_no3-Tx20	O	Kept components	PCT
Drug	Sequential_dox_trs	D_then_T400_no3	Cell_line.Tx20	Plate.99	JOSD1	0.7	-0.110837478701984	pearson	1	Ttest_pvalue	Coefficient_of_eigenassay	SVD_pCMs_drugs	NoPrepr	SVD	2222	D_then_T400_no3-Tx20	O	Kept components	PCT
Drug	Sequential_dox_trs	D_then_T400_no3	Cell_line.Tx20	Plate.99	JOSD2	0.7	0.0882155002230408	pearson	1	Ttest_pvalue	Coefficient_of_eigenassay	SVD_pCMs_drugs	NoPrepr	SVD	3489	D_then_T400_no3-Tx20	O	Kept components	PCT
Drug	Sequential_dox_trs	D_then_T400_no3	Cell_line.Tx20	Plate.99	JPH1	0.7	0.102320566338679	pearson	1	Ttest_pvalue	Coefficient_of_eigenassay	SVD_pCMs_drugs	NoPrepr	SVD	2644	D_then_T400_no3-Tx20	O	Kept components	PCT
Drug	Sequential_dox_trs	D_then_T400_no3	Cell_line.Tx20	Plate.99	JPH2	0.7	-0.0335597021476462	pearson	1	Ttest_pvalue	Coefficient_of_eigenassay	SVD_pCMs_drugs	NoPrepr	SVD	9312	D_then_T400_no3-Tx20	O	Kept components	PCT
Drug	Sequential_dox_trs	D_then_T400_no3	Cell_line.Tx20	Plate.99	JPH3	0.7	-0.0452775599451469	pearson	1	Ttest_pvalue	Coefficient_of_eigenassay	SVD_pCMs_drugs	NoPrepr	SVD	7686	D_then_T400_no3-Tx20	O	Kept components	PCT
Drug	Sequential_dox_trs	D_then_T400_no3	Cell_line.Tx20	Plate.99	JPH4	0.7	0.0989068582406971	pearson	1	Ttest_pvalue	Coefficient_of_eigenassay	SVD_pCMs_drugs	NoPrepr	SVD	2839	D_then_T400_no3-Tx20	O	Kept components	PCT
Drug	Sequential_dox_trs	D_then_T400_no3	Cell_line.Tx20	Plate.99	JPT2	0.7	0.012865247247109	pearson	1	Ttest_pvalue	Coefficient_of_eigenassay	SVD_pCMs_drugs	NoPrepr	SVD	12741	D_then_T400_no3-Tx20	O	Kept components	PCT
Drug	Sequential_dox_trs	D_then_T400_no3	Cell_line.Tx20	Plate.99	JRK	0.7	0.0488080140751515	pearson	1	Ttest_pvalue	Coefficient_of_eigenassay	SVD_pCMs_drugs	NoPrepr	SVD	7213	D_then_T400_no3-Tx20	O	Kept components	PCT
Drug	Sequential_dox_trs	D_then_T400_no3	Cell_line.Tx20	Plate.99	JRKL	0.7	-0.0329469744457438	pearson	1	Ttest_pvalue	Coefficient_of_eigenassay	SVD_pCMs_drugs	NoPrepr	SVD	9398	D_then_T400_no3-Tx20	O	Kept components	PCT
Drug	Sequential_dox_trs	D_then_T400_no3	Cell_line.Tx20	Plate.99	JSRP1	0.7	0.154751718840777	pearson	1	Ttest_pvalue	Coefficient_of_eigenassay	SVD_pCMs_drugs	NoPrepr	SVD	964	D_then_T400_no3-Tx20	O	Kept components	PCT
Drug	Sequential_dox_trs	D_then_T400_no3	Cell_line.Tx20	Plate.99	JTB	0.7	-0.034942839875845	pearson	1	Ttest_pvalue	Coefficient_of_eigenassay	SVD_pCMs_drugs	NoPrepr	SVD	9095	D_then_T400_no3-Tx20	O	Kept components	PCT
Drug	Sequential_dox_trs	D_then_T400_no3	Cell_line.Tx20	Plate.99	JUN	0.7	0.043593795433656	pearson	1	Ttest_pvalue	Coefficient_of_eigenassay	SVD_pCMs_drugs	NoPrepr	SVD	7901	D_then_T400_no3-Tx20	O	Kept components	PCT
Drug	Sequential_dox_trs	D_then_T400_no3	Cell_line.Tx20	Plate.99	JUNB	0.7	0.0870166811248552	pearson	1	Ttest_pvalue	Coefficient_of_eigenassay	SVD_pCMs_drugs	NoPrepr	SVD	3579	D_then_T400_no3-Tx20	O	Kept components	PCT
Drug	Sequential_dox_trs	D_then_T400_no3	Cell_line.Tx20	Plate.99	JUND	0.7	0.0410305989412611	pearson	1	Ttest_pvalue	Coefficient_of_eigenassay	SVD_pCMs_drugs	NoPrepr	SVD	8244	D_then_T400_no3-Tx20	O	Kept components	PCT
Drug	Sequential_dox_trs	D_then_T400_no3	Cell_line.Tx20	Plate.99	JUP	0.7	0.0602723474180413	pearson	1	Ttest_pvalue	Coefficient_of_eigenassay	SVD_pCMs_drugs	NoPrepr	SVD	5900	D_then_T400_no3-Tx20	O	Kept components	PCT
Drug	Sequential_dox_trs	D_then_T400_no3	Cell_line.Tx20	Plate.99	KALRN	0.7	-0.198989219853668	pearson	1	Ttest_pvalue	Coefficient_of_eigenassay	SVD_pCMs_drugs	NoPrepr	SVD	452	D_then_T400_no3-Tx20	O	Kept components	PCT
Drug	Sequential_dox_trs	D_then_T400_no3	Cell_line.Tx20	Plate.99	KANK1	0.7	0.0948320200682966	pearson	1	Ttest_pvalue	Coefficient_of_eigenassay	SVD_pCMs_drugs	NoPrepr	SVD	3054	D_then_T400_no3-Tx20	O	Kept components	PCT
Drug	Sequential_dox_trs	D_then_T400_no3	Cell_line.Tx20	Plate.99	KANK2	0.7	0.0465422361586396	pearson	1	Ttest_pvalue	Coefficient_of_eigenassay	SVD_pCMs_drugs	NoPrepr	SVD	7525	D_then_T400_no3-Tx20	O	Kept components	PCT
Drug	Sequential_dox_trs	D_then_T400_no3	Cell_line.Tx20	Plate.99	KANK3	0.7	0.0480600577330206	pearson	1	Ttest_pvalue	Coefficient_of_eigenassay	SVD_pCMs_drugs	NoPrepr	SVD	7315	D_then_T400_no3-Tx20	O	Kept components	PCT
Drug	Sequential_dox_trs	D_then_T400_no3	Cell_line.Tx20	Plate.99	KANK4	0.7	-0.0505293171305146	pearson	1	Ttest_pvalue	Coefficient_of_eigenassay	SVD_pCMs_drugs	NoPrepr	SVD	6987	D_then_T400_no3-Tx20	O	Kept components	PCT
Drug	Sequential_dox_trs	D_then_T400_no3	Cell_line.Tx20	Plate.99	KANSL1	0.7	-0.0676820108232925	pearson	1	Ttest_pvalue	Coefficient_of_eigenassay	SVD_pCMs_drugs	NoPrepr	SVD	5169	D_then_T400_no3-Tx20	O	Kept components	PCT
Drug	Sequential_dox_trs	D_then_T400_no3	Cell_line.Tx20	Plate.99	KANSL1L	0.7	-0.0342078379152892	pearson	1	Ttest_pvalue	Coefficient_of_eigenassay	SVD_pCMs_drugs	NoPrepr	SVD	9212	D_then_T400_no3-Tx20	O	Kept components	PCT
Drug	Sequential_dox_trs	D_then_T400_no3	Cell_line.Tx20	Plate.99	KANSL2	0.7	0.0464196496745183	pearson	1	Ttest_pvalue	Coefficient_of_eigenassay	SVD_pCMs_drugs	NoPrepr	SVD	7539	D_then_T400_no3-Tx20	O	Kept components	PCT
Drug	Sequential_dox_trs	D_then_T400_no3	Cell_line.Tx20	Plate.99	KANSL3	0.7	-0.0425215672515595	pearson	1	Ttest_pvalue	Coefficient_of_eigenassay	SVD_pCMs_drugs	NoPrepr	SVD	8049	D_then_T400_no3-Tx20	O	Kept components	PCT
Drug	Sequential_dox_trs	D_then_T400_no3	Cell_line.Tx20	Plate.99	KARS	0.7	0.0638198645604394	pearson	1	Ttest_pvalue	Coefficient_of_eigenassay	SVD_pCMs_drugs	NoPrepr	SVD	5546	D_then_T400_no3-Tx20	O	Kept components	PCT
Drug	Sequential_dox_trs	D_then_T400_no3	Cell_line.Tx20	Plate.99	KAT14	0.7	0.0406718776973279	pearson	1	Ttest_pvalue	Coefficient_of_eigenassay	SVD_pCMs_drugs	NoPrepr	SVD	8295	D_then_T400_no3-Tx20	O	Kept components	PCT
Drug	Sequential_dox_trs	D_then_T400_no3	Cell_line.Tx20	Plate.99	KAT2A	0.7	0.0145644671940488	pearson	1	Ttest_pvalue	Coefficient_of_eigenassay	SVD_pCMs_drugs	NoPrepr	SVD	12420	D_then_T400_no3-Tx20	O	Kept components	PCT
Drug	Sequential_dox_trs	D_then_T400_no3	Cell_line.Tx20	Plate.99	KAT2B	0.7	0.0595498530565618	pearson	1	Ttest_pvalue	Coefficient_of_eigenassay	SVD_pCMs_drugs	NoPrepr	SVD	6001	D_then_T400_no3-Tx20	O	Kept components	PCT
Drug	Sequential_dox_trs	D_then_T400_no3	Cell_line.Tx20	Plate.99	KAT5	0.7	-0.023501491627324	pearson	1	Ttest_pvalue	Coefficient_of_eigenassay	SVD_pCMs_drugs	NoPrepr	SVD	10888	D_then_T400_no3-Tx20	O	Kept components	PCT
Drug	Sequential_dox_trs	D_then_T400_no3	Cell_line.Tx20	Plate.99	KAT6A	0.7	0.12925891190376	pearson	1	Ttest_pvalue	Coefficient_of_eigenassay	SVD_pCMs_drugs	NoPrepr	SVD	1590	D_then_T400_no3-Tx20	O	Kept components	PCT
Drug	Sequential_dox_trs	D_then_T400_no3	Cell_line.Tx20	Plate.99	KAT6B	0.7	-0.0219908194816493	pearson	1	Ttest_pvalue	Coefficient_of_eigenassay	SVD_pCMs_drugs	NoPrepr	SVD	11165	D_then_T400_no3-Tx20	O	Kept components	PCT
Drug	Sequential_dox_trs	D_then_T400_no3	Cell_line.Tx20	Plate.99	KAT7	0.7	-0.0719593073175363	pearson	1	Ttest_pvalue	Coefficient_of_eigenassay	SVD_pCMs_drugs	NoPrepr	SVD	4790	D_then_T400_no3-Tx20	O	Kept components	PCT
Drug	Sequential_dox_trs	D_then_T400_no3	Cell_line.Tx20	Plate.99	KAT8	0.7	-0.108636165690907	pearson	1	Ttest_pvalue	Coefficient_of_eigenassay	SVD_pCMs_drugs	NoPrepr	SVD	2322	D_then_T400_no3-Tx20	O	Kept components	PCT
Drug	Sequential_dox_trs	D_then_T400_no3	Cell_line.Tx20	Plate.99	KATNA1	0.7	0.0274048330360415	pearson	1	Ttest_pvalue	Coefficient_of_eigenassay	SVD_pCMs_drugs	NoPrepr	SVD	10269	D_then_T400_no3-Tx20	O	Kept components	PCT
Drug	Sequential_dox_trs	D_then_T400_no3	Cell_line.Tx20	Plate.99	KATNAL1	0.7	0.00638758817612407	pearson	1	Ttest_pvalue	Coefficient_of_eigenassay	SVD_pCMs_drugs	NoPrepr	SVD	13953	D_then_T400_no3-Tx20	O	Kept components	PCT
Drug	Sequential_dox_trs	D_then_T400_no3	Cell_line.Tx20	Plate.99	KATNAL2	0.7	-0.176962176102238	pearson	1	Ttest_pvalue	Coefficient_of_eigenassay	SVD_pCMs_drugs	NoPrepr	SVD	650	D_then_T400_no3-Tx20	O	Kept components	PCT
Drug	Sequential_dox_trs	D_then_T400_no3	Cell_line.Tx20	Plate.99	KATNB1	0.7	0.0239867955746095	pearson	1	Ttest_pvalue	Coefficient_of_eigenassay	SVD_pCMs_drugs	NoPrepr	SVD	10804	D_then_T400_no3-Tx20	O	Kept components	PCT
Drug	Sequential_dox_trs	D_then_T400_no3	Cell_line.Tx20	Plate.99	KATNBL1	0.7	0.0480381507634156	pearson	1	Ttest_pvalue	Coefficient_of_eigenassay	SVD_pCMs_drugs	NoPrepr	SVD	7319	D_then_T400_no3-Tx20	O	Kept components	PCT
Drug	Sequential_dox_trs	D_then_T400_no3	Cell_line.Tx20	Plate.99	KAZALD1	0.7	0.0141799743251056	pearson	1	Ttest_pvalue	Coefficient_of_eigenassay	SVD_pCMs_drugs	NoPrepr	SVD	12500	D_then_T400_no3-Tx20	O	Kept components	PCT
Drug	Sequential_dox_trs	D_then_T400_no3	Cell_line.Tx20	Plate.99	KAZN	0.7	-0.0719757466490292	pearson	1	Ttest_pvalue	Coefficient_of_eigenassay	SVD_pCMs_drugs	NoPrepr	SVD	4787	D_then_T400_no3-Tx20	O	Kept components	PCT
Drug	Sequential_dox_trs	D_then_T400_no3	Cell_line.Tx20	Plate.99	KBTBD12	0.7	-0.00568440605110714	pearson	1	Ttest_pvalue	Coefficient_of_eigenassay	SVD_pCMs_drugs	NoPrepr	SVD	14095	D_then_T400_no3-Tx20	O	Kept components	PCT
Drug	Sequential_dox_trs	D_then_T400_no3	Cell_line.Tx20	Plate.99	KBTBD13	0.7	-0.0362773794685612	pearson	1	Ttest_pvalue	Coefficient_of_eigenassay	SVD_pCMs_drugs	NoPrepr	SVD	8910	D_then_T400_no3-Tx20	O	Kept components	PCT
Drug	Sequential_dox_trs	D_then_T400_no3	Cell_line.Tx20	Plate.99	KBTBD2	0.7	0.0294188473043552	pearson	1	Ttest_pvalue	Coefficient_of_eigenassay	SVD_pCMs_drugs	NoPrepr	SVD	9947	D_then_T400_no3-Tx20	O	Kept components	PCT
Drug	Sequential_dox_trs	D_then_T400_no3	Cell_line.Tx20	Plate.99	KBTBD3	0.7	0.0412192156120972	pearson	1	Ttest_pvalue	Coefficient_of_eigenassay	SVD_pCMs_drugs	NoPrepr	SVD	8216	D_then_T400_no3-Tx20	O	Kept components	PCT
Drug	Sequential_dox_trs	D_then_T400_no3	Cell_line.Tx20	Plate.99	KBTBD4	0.7	-0.0295787542135167	pearson	1	Ttest_pvalue	Coefficient_of_eigenassay	SVD_pCMs_drugs	NoPrepr	SVD	9926	D_then_T400_no3-Tx20	O	Kept components	PCT
Drug	Sequential_dox_trs	D_then_T400_no3	Cell_line.Tx20	Plate.99	KBTBD6	0.7	0.165230086476786	pearson	1	Ttest_pvalue	Coefficient_of_eigenassay	SVD_pCMs_drugs	NoPrepr	SVD	800	D_then_T400_no3-Tx20	O	Kept components	PCT
Drug	Sequential_dox_trs	D_then_T400_no3	Cell_line.Tx20	Plate.99	KBTBD7	0.7	0.0842367038643318	pearson	1	Ttest_pvalue	Coefficient_of_eigenassay	SVD_pCMs_drugs	NoPrepr	SVD	3806	D_then_T400_no3-Tx20	O	Kept components	PCT
Drug	Sequential_dox_trs	D_then_T400_no3	Cell_line.Tx20	Plate.99	KBTBD8	0.7	0.0146717694658692	pearson	1	Ttest_pvalue	Coefficient_of_eigenassay	SVD_pCMs_drugs	NoPrepr	SVD	12399	D_then_T400_no3-Tx20	O	Kept components	PCT
Drug	Sequential_dox_trs	D_then_T400_no3	Cell_line.Tx20	Plate.99	KCMF1	0.7	0.0176150870876395	pearson	1	Ttest_pvalue	Coefficient_of_eigenassay	SVD_pCMs_drugs	NoPrepr	SVD	11862	D_then_T400_no3-Tx20	O	Kept components	PCT
Drug	Sequential_dox_trs	D_then_T400_no3	Cell_line.Tx20	Plate.99	KCNA1	0.7	0.0256706875653887	pearson	1	Ttest_pvalue	Coefficient_of_eigenassay	SVD_pCMs_drugs	NoPrepr	SVD	10536	D_then_T400_no3-Tx20	O	Kept components	PCT
Drug	Sequential_dox_trs	D_then_T400_no3	Cell_line.Tx20	Plate.99	KCNA2	0.7	0.0416997849552259	pearson	1	Ttest_pvalue	Coefficient_of_eigenassay	SVD_pCMs_drugs	NoPrepr	SVD	8155	D_then_T400_no3-Tx20	O	Kept components	PCT
Drug	Sequential_dox_trs	D_then_T400_no3	Cell_line.Tx20	Plate.99	KCNA3	0.7	-0.0214282532708036	pearson	1	Ttest_pvalue	Coefficient_of_eigenassay	SVD_pCMs_drugs	NoPrepr	SVD	11254	D_then_T400_no3-Tx20	O	Kept components	PCT
Drug	Sequential_dox_trs	D_then_T400_no3	Cell_line.Tx20	Plate.99	KCNA4	0.7	-0.064293091432012	pearson	1	Ttest_pvalue	Coefficient_of_eigenassay	SVD_pCMs_drugs	NoPrepr	SVD	5507	D_then_T400_no3-Tx20	O	Kept components	PCT
Drug	Sequential_dox_trs	D_then_T400_no3	Cell_line.Tx20	Plate.99	KCNA5	0.7	0.0511053815665966	pearson	1	Ttest_pvalue	Coefficient_of_eigenassay	SVD_pCMs_drugs	NoPrepr	SVD	6923	D_then_T400_no3-Tx20	O	Kept components	PCT
Drug	Sequential_dox_trs	D_then_T400_no3	Cell_line.Tx20	Plate.99	KCNA6	0.7	0.0727831148692244	pearson	1	Ttest_pvalue	Coefficient_of_eigenassay	SVD_pCMs_drugs	NoPrepr	SVD	4714	D_then_T400_no3-Tx20	O	Kept components	PCT
Drug	Sequential_dox_trs	D_then_T400_no3	Cell_line.Tx20	Plate.99	KCNA7	0.7	-0.0282595584360718	pearson	1	Ttest_pvalue	Coefficient_of_eigenassay	SVD_pCMs_drugs	NoPrepr	SVD	10139	D_then_T400_no3-Tx20	O	Kept components	PCT
Drug	Sequential_dox_trs	D_then_T400_no3	Cell_line.Tx20	Plate.99	KCNAB1	0.7	-0.0238133487869477	pearson	1	Ttest_pvalue	Coefficient_of_eigenassay	SVD_pCMs_drugs	NoPrepr	SVD	10832	D_then_T400_no3-Tx20	O	Kept components	PCT
Drug	Sequential_dox_trs	D_then_T400_no3	Cell_line.Tx20	Plate.99	KCNAB2	0.7	0.0877166335766185	pearson	1	Ttest_pvalue	Coefficient_of_eigenassay	SVD_pCMs_drugs	NoPrepr	SVD	3527	D_then_T400_no3-Tx20	O	Kept components	PCT
Drug	Sequential_dox_trs	D_then_T400_no3	Cell_line.Tx20	Plate.99	KCNAB3	0.7	0.0333160775711648	pearson	1	Ttest_pvalue	Coefficient_of_eigenassay	SVD_pCMs_drugs	NoPrepr	SVD	9352	D_then_T400_no3-Tx20	O	Kept components	PCT
Drug	Sequential_dox_trs	D_then_T400_no3	Cell_line.Tx20	Plate.99	KCNB1	0.7	0.0186263002174813	pearson	1	Ttest_pvalue	Coefficient_of_eigenassay	SVD_pCMs_drugs	NoPrepr	SVD	11698	D_then_T400_no3-Tx20	O	Kept components	PCT
Drug	Sequential_dox_trs	D_then_T400_no3	Cell_line.Tx20	Plate.99	KCNB2	0.7	-0.00670063111519593	pearson	1	Ttest_pvalue	Coefficient_of_eigenassay	SVD_pCMs_drugs	NoPrepr	SVD	13885	D_then_T400_no3-Tx20	O	Kept components	PCT
Drug	Sequential_dox_trs	D_then_T400_no3	Cell_line.Tx20	Plate.99	KCNC1	0.7	0.0172807036195873	pearson	1	Ttest_pvalue	Coefficient_of_eigenassay	SVD_pCMs_drugs	NoPrepr	SVD	11924	D_then_T400_no3-Tx20	O	Kept components	PCT
Drug	Sequential_dox_trs	D_then_T400_no3	Cell_line.Tx20	Plate.99	KCNC2	0.7	-0.0226773855345026	pearson	1	Ttest_pvalue	Coefficient_of_eigenassay	SVD_pCMs_drugs	NoPrepr	SVD	11042	D_then_T400_no3-Tx20	O	Kept components	PCT
Drug	Sequential_dox_trs	D_then_T400_no3	Cell_line.Tx20	Plate.99	KCNC3	0.7	0.0981628774459039	pearson	1	Ttest_pvalue	Coefficient_of_eigenassay	SVD_pCMs_drugs	NoPrepr	SVD	2881	D_then_T400_no3-Tx20	O	Kept components	PCT
Drug	Sequential_dox_trs	D_then_T400_no3	Cell_line.Tx20	Plate.99	KCNC4	0.7	-0.160317184091432	pearson	1	Ttest_pvalue	Coefficient_of_eigenassay	SVD_pCMs_drugs	NoPrepr	SVD	875	D_then_T400_no3-Tx20	O	Kept components	PCT
Drug	Sequential_dox_trs	D_then_T400_no3	Cell_line.Tx20	Plate.99	KCND1	0.7	-0.0964244209702066	pearson	1	Ttest_pvalue	Coefficient_of_eigenassay	SVD_pCMs_drugs	NoPrepr	SVD	2972	D_then_T400_no3-Tx20	O	Kept components	PCT
Drug	Sequential_dox_trs	D_then_T400_no3	Cell_line.Tx20	Plate.99	KCND2	0.7	-0.0652365899624701	pearson	1	Ttest_pvalue	Coefficient_of_eigenassay	SVD_pCMs_drugs	NoPrepr	SVD	5424	D_then_T400_no3-Tx20	O	Kept components	PCT
Drug	Sequential_dox_trs	D_then_T400_no3	Cell_line.Tx20	Plate.99	KCND3	0.7	0.0242271979682332	pearson	1	Ttest_pvalue	Coefficient_of_eigenassay	SVD_pCMs_drugs	NoPrepr	SVD	10759	D_then_T400_no3-Tx20	O	Kept components	PCT
Drug	Sequential_dox_trs	D_then_T400_no3	Cell_line.Tx20	Plate.99	KCNE1B	0.7	0.0648445323142419	pearson	1	Ttest_pvalue	Coefficient_of_eigenassay	SVD_pCMs_drugs	NoPrepr	SVD	5451	D_then_T400_no3-Tx20	O	Kept components	PCT
Drug	Sequential_dox_trs	D_then_T400_no3	Cell_line.Tx20	Plate.99	KCNE4	0.7	-0.0686912037848721	pearson	1	Ttest_pvalue	Coefficient_of_eigenassay	SVD_pCMs_drugs	NoPrepr	SVD	5069	D_then_T400_no3-Tx20	O	Kept components	PCT
Drug	Sequential_dox_trs	D_then_T400_no3	Cell_line.Tx20	Plate.99	KCNE5	0.7	-0.0675191803139545	pearson	1	Ttest_pvalue	Coefficient_of_eigenassay	SVD_pCMs_drugs	NoPrepr	SVD	5188	D_then_T400_no3-Tx20	O	Kept components	PCT
Drug	Sequential_dox_trs	D_then_T400_no3	Cell_line.Tx20	Plate.99	KCNF1	0.7	0.0704857364514204	pearson	1	Ttest_pvalue	Coefficient_of_eigenassay	SVD_pCMs_drugs	NoPrepr	SVD	4911	D_then_T400_no3-Tx20	O	Kept components	PCT
Drug	Sequential_dox_trs	D_then_T400_no3	Cell_line.Tx20	Plate.99	KCNG1	0.7	-0.0041233161075641	pearson	1	Ttest_pvalue	Coefficient_of_eigenassay	SVD_pCMs_drugs	NoPrepr	SVD	14404	D_then_T400_no3-Tx20	O	Kept components	PCT
Drug	Sequential_dox_trs	D_then_T400_no3	Cell_line.Tx20	Plate.99	KCNG2	0.7	0.0436681777829916	pearson	1	Ttest_pvalue	Coefficient_of_eigenassay	SVD_pCMs_drugs	NoPrepr	SVD	7892	D_then_T400_no3-Tx20	O	Kept components	PCT
Drug	Sequential_dox_trs	D_then_T400_no3	Cell_line.Tx20	Plate.99	KCNH1	0.7	-0.0292506546130798	pearson	1	Ttest_pvalue	Coefficient_of_eigenassay	SVD_pCMs_drugs	NoPrepr	SVD	9978	D_then_T400_no3-Tx20	O	Kept components	PCT
Drug	Sequential_dox_trs	D_then_T400_no3	Cell_line.Tx20	Plate.99	KCNH2	0.7	-0.118514300220528	pearson	1	Ttest_pvalue	Coefficient_of_eigenassay	SVD_pCMs_drugs	NoPrepr	SVD	1916	D_then_T400_no3-Tx20	O	Kept components	PCT
Drug	Sequential_dox_trs	D_then_T400_no3	Cell_line.Tx20	Plate.99	KCNH3	0.7	0.0135750944008816	pearson	1	Ttest_pvalue	Coefficient_of_eigenassay	SVD_pCMs_drugs	NoPrepr	SVD	12635	D_then_T400_no3-Tx20	O	Kept components	PCT
Drug	Sequential_dox_trs	D_then_T400_no3	Cell_line.Tx20	Plate.99	KCNH4	0.7	-0.0258345576359863	pearson	1	Ttest_pvalue	Coefficient_of_eigenassay	SVD_pCMs_drugs	NoPrepr	SVD	10512	D_then_T400_no3-Tx20	O	Kept components	PCT
Drug	Sequential_dox_trs	D_then_T400_no3	Cell_line.Tx20	Plate.99	KCNH5	0.7	-0.0293072690951257	pearson	1	Ttest_pvalue	Coefficient_of_eigenassay	SVD_pCMs_drugs	NoPrepr	SVD	9971	D_then_T400_no3-Tx20	O	Kept components	PCT
Drug	Sequential_dox_trs	D_then_T400_no3	Cell_line.Tx20	Plate.99	KCNH7	0.7	0.00756528901486546	pearson	1	Ttest_pvalue	Coefficient_of_eigenassay	SVD_pCMs_drugs	NoPrepr	SVD	13706	D_then_T400_no3-Tx20	O	Kept components	PCT
Drug	Sequential_dox_trs	D_then_T400_no3	Cell_line.Tx20	Plate.99	KCNH8	0.7	0.00858197306641833	pearson	1	Ttest_pvalue	Coefficient_of_eigenassay	SVD_pCMs_drugs	NoPrepr	SVD	13508	D_then_T400_no3-Tx20	O	Kept components	PCT
Drug	Sequential_dox_trs	D_then_T400_no3	Cell_line.Tx20	Plate.99	KCNIP1	0.7	0.0371692567977219	pearson	1	Ttest_pvalue	Coefficient_of_eigenassay	SVD_pCMs_drugs	NoPrepr	SVD	8773	D_then_T400_no3-Tx20	O	Kept components	PCT
Drug	Sequential_dox_trs	D_then_T400_no3	Cell_line.Tx20	Plate.99	KCNIP2	0.7	0.181650122286345	pearson	1	Ttest_pvalue	Coefficient_of_eigenassay	SVD_pCMs_drugs	NoPrepr	SVD	605	D_then_T400_no3-Tx20	O	Kept components	PCT
Drug	Sequential_dox_trs	D_then_T400_no3	Cell_line.Tx20	Plate.99	KCNIP3	0.7	-0.126755673834376	pearson	1	Ttest_pvalue	Coefficient_of_eigenassay	SVD_pCMs_drugs	NoPrepr	SVD	1669	D_then_T400_no3-Tx20	O	Kept components	PCT
Drug	Sequential_dox_trs	D_then_T400_no3	Cell_line.Tx20	Plate.99	KCNIP4	0.7	-0.262715059747557	pearson	1	Ttest_pvalue	Coefficient_of_eigenassay	SVD_pCMs_drugs	NoPrepr	SVD	155	D_then_T400_no3-Tx20	O	Kept components	PCT
Drug	Sequential_dox_trs	D_then_T400_no3	Cell_line.Tx20	Plate.99	KCNJ10	0.7	-0.110080584025326	pearson	1	Ttest_pvalue	Coefficient_of_eigenassay	SVD_pCMs_drugs	NoPrepr	SVD	2261	D_then_T400_no3-Tx20	O	Kept components	PCT
Drug	Sequential_dox_trs	D_then_T400_no3	Cell_line.Tx20	Plate.99	KCNJ11	0.7	-0.0146642700962426	pearson	1	Ttest_pvalue	Coefficient_of_eigenassay	SVD_pCMs_drugs	NoPrepr	SVD	12400	D_then_T400_no3-Tx20	O	Kept components	PCT
Drug	Sequential_dox_trs	D_then_T400_no3	Cell_line.Tx20	Plate.99	KCNJ12	0.7	0.038414981650764	pearson	1	Ttest_pvalue	Coefficient_of_eigenassay	SVD_pCMs_drugs	NoPrepr	SVD	8596	D_then_T400_no3-Tx20	O	Kept components	PCT
Drug	Sequential_dox_trs	D_then_T400_no3	Cell_line.Tx20	Plate.99	KCNJ13	0.7	0.0744624485512173	pearson	1	Ttest_pvalue	Coefficient_of_eigenassay	SVD_pCMs_drugs	NoPrepr	SVD	4567	D_then_T400_no3-Tx20	O	Kept components	PCT
Drug	Sequential_dox_trs	D_then_T400_no3	Cell_line.Tx20	Plate.99	KCNJ14	0.7	0.0378690894694597	pearson	1	Ttest_pvalue	Coefficient_of_eigenassay	SVD_pCMs_drugs	NoPrepr	SVD	8677	D_then_T400_no3-Tx20	O	Kept components	PCT
Drug	Sequential_dox_trs	D_then_T400_no3	Cell_line.Tx20	Plate.99	KCNJ2	0.7	-0.0203242001044617	pearson	1	Ttest_pvalue	Coefficient_of_eigenassay	SVD_pCMs_drugs	NoPrepr	SVD	11446	D_then_T400_no3-Tx20	O	Kept components	PCT
Drug	Sequential_dox_trs	D_then_T400_no3	Cell_line.Tx20	Plate.99	KCNJ3	0.7	0.10512720719364	pearson	1	Ttest_pvalue	Coefficient_of_eigenassay	SVD_pCMs_drugs	NoPrepr	SVD	2499	D_then_T400_no3-Tx20	O	Kept components	PCT
Drug	Sequential_dox_trs	D_then_T400_no3	Cell_line.Tx20	Plate.99	KCNJ4	0.7	-0.141505616748959	pearson	1	Ttest_pvalue	Coefficient_of_eigenassay	SVD_pCMs_drugs	NoPrepr	SVD	1257	D_then_T400_no3-Tx20	O	Kept components	PCT
Drug	Sequential_dox_trs	D_then_T400_no3	Cell_line.Tx20	Plate.99	KCNJ5	0.7	0.0552271754351882	pearson	1	Ttest_pvalue	Coefficient_of_eigenassay	SVD_pCMs_drugs	NoPrepr	SVD	6467	D_then_T400_no3-Tx20	O	Kept components	PCT
Drug	Sequential_dox_trs	D_then_T400_no3	Cell_line.Tx20	Plate.99	KCNJ6	0.7	-0.0176635412666966	pearson	1	Ttest_pvalue	Coefficient_of_eigenassay	SVD_pCMs_drugs	NoPrepr	SVD	11855	D_then_T400_no3-Tx20	O	Kept components	PCT
Drug	Sequential_dox_trs	D_then_T400_no3	Cell_line.Tx20	Plate.99	KCNJ8	0.7	-0.0993720679908035	pearson	1	Ttest_pvalue	Coefficient_of_eigenassay	SVD_pCMs_drugs	NoPrepr	SVD	2812	D_then_T400_no3-Tx20	O	Kept components	PCT
Drug	Sequential_dox_trs	D_then_T400_no3	Cell_line.Tx20	Plate.99	KCNJ9	0.7	-0.0615354279942486	pearson	1	Ttest_pvalue	Coefficient_of_eigenassay	SVD_pCMs_drugs	NoPrepr	SVD	5769	D_then_T400_no3-Tx20	O	Kept components	PCT
Drug	Sequential_dox_trs	D_then_T400_no3	Cell_line.Tx20	Plate.99	KCNK1	0.7	-0.064425780733665	pearson	1	Ttest_pvalue	Coefficient_of_eigenassay	SVD_pCMs_drugs	NoPrepr	SVD	5495	D_then_T400_no3-Tx20	O	Kept components	PCT
Drug	Sequential_dox_trs	D_then_T400_no3	Cell_line.Tx20	Plate.99	KCNK10	0.7	0.0581066862630202	pearson	1	Ttest_pvalue	Coefficient_of_eigenassay	SVD_pCMs_drugs	NoPrepr	SVD	6145	D_then_T400_no3-Tx20	O	Kept components	PCT
Drug	Sequential_dox_trs	D_then_T400_no3	Cell_line.Tx20	Plate.99	KCNK13	0.7	0.0739788619705551	pearson	1	Ttest_pvalue	Coefficient_of_eigenassay	SVD_pCMs_drugs	NoPrepr	SVD	4605	D_then_T400_no3-Tx20	O	Kept components	PCT
Drug	Sequential_dox_trs	D_then_T400_no3	Cell_line.Tx20	Plate.99	KCNK15	0.7	0.0450995558170584	pearson	1	Ttest_pvalue	Coefficient_of_eigenassay	SVD_pCMs_drugs	NoPrepr	SVD	7708	D_then_T400_no3-Tx20	O	Kept components	PCT
Drug	Sequential_dox_trs	D_then_T400_no3	Cell_line.Tx20	Plate.99	KCNK2	0.7	-0.0940276895274207	pearson	1	Ttest_pvalue	Coefficient_of_eigenassay	SVD_pCMs_drugs	NoPrepr	SVD	3111	D_then_T400_no3-Tx20	O	Kept components	PCT
Drug	Sequential_dox_trs	D_then_T400_no3	Cell_line.Tx20	Plate.99	KCNK3	0.7	-0.0396905646676887	pearson	1	Ttest_pvalue	Coefficient_of_eigenassay	SVD_pCMs_drugs	NoPrepr	SVD	8414	D_then_T400_no3-Tx20	O	Kept components	PCT
Drug	Sequential_dox_trs	D_then_T400_no3	Cell_line.Tx20	Plate.99	KCNK5	0.7	0.0101133010414039	pearson	1	Ttest_pvalue	Coefficient_of_eigenassay	SVD_pCMs_drugs	NoPrepr	SVD	13226	D_then_T400_no3-Tx20	O	Kept components	PCT
Drug	Sequential_dox_trs	D_then_T400_no3	Cell_line.Tx20	Plate.99	KCNK6	0.7	0.0905167116159768	pearson	1	Ttest_pvalue	Coefficient_of_eigenassay	SVD_pCMs_drugs	NoPrepr	SVD	3333	D_then_T400_no3-Tx20	O	Kept components	PCT
Drug	Sequential_dox_trs	D_then_T400_no3	Cell_line.Tx20	Plate.99	KCNK7	0.7	0.00485365548652071	pearson	1	Ttest_pvalue	Coefficient_of_eigenassay	SVD_pCMs_drugs	NoPrepr	SVD	14279	D_then_T400_no3-Tx20	O	Kept components	PCT
Drug	Sequential_dox_trs	D_then_T400_no3	Cell_line.Tx20	Plate.99	KCNK9	0.7	-0.01432883525608	pearson	1	Ttest_pvalue	Coefficient_of_eigenassay	SVD_pCMs_drugs	NoPrepr	SVD	12464	D_then_T400_no3-Tx20	O	Kept components	PCT
Drug	Sequential_dox_trs	D_then_T400_no3	Cell_line.Tx20	Plate.99	KCNMA1	0.7	-0.201151010307628	pearson	1	Ttest_pvalue	Coefficient_of_eigenassay	SVD_pCMs_drugs	NoPrepr	SVD	430	D_then_T400_no3-Tx20	O	Kept components	PCT
Drug	Sequential_dox_trs	D_then_T400_no3	Cell_line.Tx20	Plate.99	KCNMB1	0.7	-0.199215616479621	pearson	1	Ttest_pvalue	Coefficient_of_eigenassay	SVD_pCMs_drugs	NoPrepr	SVD	451	D_then_T400_no3-Tx20	O	Kept components	PCT
Drug	Sequential_dox_trs	D_then_T400_no3	Cell_line.Tx20	Plate.99	KCNMB2	0.7	-0.0256758270456612	pearson	1	Ttest_pvalue	Coefficient_of_eigenassay	SVD_pCMs_drugs	NoPrepr	SVD	10533	D_then_T400_no3-Tx20	O	Kept components	PCT
Drug	Sequential_dox_trs	D_then_T400_no3	Cell_line.Tx20	Plate.99	KCNMB3	0.7	0.155035342623236	pearson	1	Ttest_pvalue	Coefficient_of_eigenassay	SVD_pCMs_drugs	NoPrepr	SVD	954	D_then_T400_no3-Tx20	O	Kept components	PCT
Drug	Sequential_dox_trs	D_then_T400_no3	Cell_line.Tx20	Plate.99	KCNMB4	0.7	-0.057273127519331	pearson	1	Ttest_pvalue	Coefficient_of_eigenassay	SVD_pCMs_drugs	NoPrepr	SVD	6251	D_then_T400_no3-Tx20	O	Kept components	PCT
Drug	Sequential_dox_trs	D_then_T400_no3	Cell_line.Tx20	Plate.99	KCNN1	0.7	-0.0122952906138814	pearson	1	Ttest_pvalue	Coefficient_of_eigenassay	SVD_pCMs_drugs	NoPrepr	SVD	12846	D_then_T400_no3-Tx20	O	Kept components	PCT
Drug	Sequential_dox_trs	D_then_T400_no3	Cell_line.Tx20	Plate.99	KCNN2	0.7	-0.018725897011526	pearson	1	Ttest_pvalue	Coefficient_of_eigenassay	SVD_pCMs_drugs	NoPrepr	SVD	11682	D_then_T400_no3-Tx20	O	Kept components	PCT
Drug	Sequential_dox_trs	D_then_T400_no3	Cell_line.Tx20	Plate.99	KCNN3	0.7	0.0434779251561247	pearson	1	Ttest_pvalue	Coefficient_of_eigenassay	SVD_pCMs_drugs	NoPrepr	SVD	7921	D_then_T400_no3-Tx20	O	Kept components	PCT
Drug	Sequential_dox_trs	D_then_T400_no3	Cell_line.Tx20	Plate.99	KCNQ1	0.7	-0.0822583891690749	pearson	1	Ttest_pvalue	Coefficient_of_eigenassay	SVD_pCMs_drugs	NoPrepr	SVD	3953	D_then_T400_no3-Tx20	O	Kept components	PCT
Drug	Sequential_dox_trs	D_then_T400_no3	Cell_line.Tx20	Plate.99	KCNQ2	0.7	0.0393889531327386	pearson	1	Ttest_pvalue	Coefficient_of_eigenassay	SVD_pCMs_drugs	NoPrepr	SVD	8465	D_then_T400_no3-Tx20	O	Kept components	PCT
Drug	Sequential_dox_trs	D_then_T400_no3	Cell_line.Tx20	Plate.99	KCNQ3	0.7	-0.257676576423335	pearson	1	Ttest_pvalue	Coefficient_of_eigenassay	SVD_pCMs_drugs	NoPrepr	SVD	161	D_then_T400_no3-Tx20	O	Kept components	PCT
Drug	Sequential_dox_trs	D_then_T400_no3	Cell_line.Tx20	Plate.99	KCNQ4	0.7	0.0658894153574391	pearson	1	Ttest_pvalue	Coefficient_of_eigenassay	SVD_pCMs_drugs	NoPrepr	SVD	5364	D_then_T400_no3-Tx20	O	Kept components	PCT
Drug	Sequential_dox_trs	D_then_T400_no3	Cell_line.Tx20	Plate.99	KCNQ5	0.7	0.0434312999325139	pearson	1	Ttest_pvalue	Coefficient_of_eigenassay	SVD_pCMs_drugs	NoPrepr	SVD	7928	D_then_T400_no3-Tx20	O	Kept components	PCT
Drug	Sequential_dox_trs	D_then_T400_no3	Cell_line.Tx20	Plate.99	KCNRG	0.7	0.0307537488821412	pearson	1	Ttest_pvalue	Coefficient_of_eigenassay	SVD_pCMs_drugs	NoPrepr	SVD	9739	D_then_T400_no3-Tx20	O	Kept components	PCT
Drug	Sequential_dox_trs	D_then_T400_no3	Cell_line.Tx20	Plate.99	KCNS1	0.7	-0.0103734012486548	pearson	1	Ttest_pvalue	Coefficient_of_eigenassay	SVD_pCMs_drugs	NoPrepr	SVD	13183	D_then_T400_no3-Tx20	O	Kept components	PCT
Drug	Sequential_dox_trs	D_then_T400_no3	Cell_line.Tx20	Plate.99	KCNS2	0.7	-0.0321779519424824	pearson	1	Ttest_pvalue	Coefficient_of_eigenassay	SVD_pCMs_drugs	NoPrepr	SVD	9515	D_then_T400_no3-Tx20	O	Kept components	PCT
Drug	Sequential_dox_trs	D_then_T400_no3	Cell_line.Tx20	Plate.99	KCNS3	0.7	-0.00544810697242769	pearson	1	Ttest_pvalue	Coefficient_of_eigenassay	SVD_pCMs_drugs	NoPrepr	SVD	14145	D_then_T400_no3-Tx20	O	Kept components	PCT
Drug	Sequential_dox_trs	D_then_T400_no3	Cell_line.Tx20	Plate.99	KCNT1	0.7	-0.0940861415204425	pearson	1	Ttest_pvalue	Coefficient_of_eigenassay	SVD_pCMs_drugs	NoPrepr	SVD	3103	D_then_T400_no3-Tx20	O	Kept components	PCT
Drug	Sequential_dox_trs	D_then_T400_no3	Cell_line.Tx20	Plate.99	KCNT2	0.7	-0.183187247666926	pearson	1	Ttest_pvalue	Coefficient_of_eigenassay	SVD_pCMs_drugs	NoPrepr	SVD	580	D_then_T400_no3-Tx20	O	Kept components	PCT
Drug	Sequential_dox_trs	D_then_T400_no3	Cell_line.Tx20	Plate.99	KCNV1	0.7	-0.023696941679183	pearson	1	Ttest_pvalue	Coefficient_of_eigenassay	SVD_pCMs_drugs	NoPrepr	SVD	10845	D_then_T400_no3-Tx20	O	Kept components	PCT
Drug	Sequential_dox_trs	D_then_T400_no3	Cell_line.Tx20	Plate.99	KCNV2	0.7	-0.00270912316306856	pearson	1	Ttest_pvalue	Coefficient_of_eigenassay	SVD_pCMs_drugs	NoPrepr	SVD	14701	D_then_T400_no3-Tx20	O	Kept components	PCT
Drug	Sequential_dox_trs	D_then_T400_no3	Cell_line.Tx20	Plate.99	KCP	0.7	-0.0226176831097973	pearson	1	Ttest_pvalue	Coefficient_of_eigenassay	SVD_pCMs_drugs	NoPrepr	SVD	11053	D_then_T400_no3-Tx20	O	Kept components	PCT
Drug	Sequential_dox_trs	D_then_T400_no3	Cell_line.Tx20	Plate.99	KCTD1	0.7	-0.0796130977814825	pearson	1	Ttest_pvalue	Coefficient_of_eigenassay	SVD_pCMs_drugs	NoPrepr	SVD	4150	D_then_T400_no3-Tx20	O	Kept components	PCT
Drug	Sequential_dox_trs	D_then_T400_no3	Cell_line.Tx20	Plate.99	KCTD10	0.7	-0.0610809937548644	pearson	1	Ttest_pvalue	Coefficient_of_eigenassay	SVD_pCMs_drugs	NoPrepr	SVD	5819	D_then_T400_no3-Tx20	O	Kept components	PCT
Drug	Sequential_dox_trs	D_then_T400_no3	Cell_line.Tx20	Plate.99	KCTD12	0.7	0.159605849183448	pearson	1	Ttest_pvalue	Coefficient_of_eigenassay	SVD_pCMs_drugs	NoPrepr	SVD	881	D_then_T400_no3-Tx20	O	Kept components	PCT
Drug	Sequential_dox_trs	D_then_T400_no3	Cell_line.Tx20	Plate.99	KCTD13	0.7	0.00479675450439878	pearson	1	Ttest_pvalue	Coefficient_of_eigenassay	SVD_pCMs_drugs	NoPrepr	SVD	14291	D_then_T400_no3-Tx20	O	Kept components	PCT
Drug	Sequential_dox_trs	D_then_T400_no3	Cell_line.Tx20	Plate.99	KCTD15	0.7	-0.0473264235024443	pearson	1	Ttest_pvalue	Coefficient_of_eigenassay	SVD_pCMs_drugs	NoPrepr	SVD	7406	D_then_T400_no3-Tx20	O	Kept components	PCT
Drug	Sequential_dox_trs	D_then_T400_no3	Cell_line.Tx20	Plate.99	KCTD16	0.7	-0.132616534317697	pearson	1	Ttest_pvalue	Coefficient_of_eigenassay	SVD_pCMs_drugs	NoPrepr	SVD	1493	D_then_T400_no3-Tx20	O	Kept components	PCT
Drug	Sequential_dox_trs	D_then_T400_no3	Cell_line.Tx20	Plate.99	KCTD17	0.7	0.107911614214129	pearson	1	Ttest_pvalue	Coefficient_of_eigenassay	SVD_pCMs_drugs	NoPrepr	SVD	2360	D_then_T400_no3-Tx20	O	Kept components	PCT
Drug	Sequential_dox_trs	D_then_T400_no3	Cell_line.Tx20	Plate.99	KCTD18	0.7	0.054535236633423	pearson	1	Ttest_pvalue	Coefficient_of_eigenassay	SVD_pCMs_drugs	NoPrepr	SVD	6552	D_then_T400_no3-Tx20	O	Kept components	PCT
Drug	Sequential_dox_trs	D_then_T400_no3	Cell_line.Tx20	Plate.99	KCTD19	0.7	0.0243205473180716	pearson	1	Ttest_pvalue	Coefficient_of_eigenassay	SVD_pCMs_drugs	NoPrepr	SVD	10742	D_then_T400_no3-Tx20	O	Kept components	PCT
Drug	Sequential_dox_trs	D_then_T400_no3	Cell_line.Tx20	Plate.99	KCTD2	0.7	-0.0017375774931655	pearson	1	Ttest_pvalue	Coefficient_of_eigenassay	SVD_pCMs_drugs	NoPrepr	SVD	14912	D_then_T400_no3-Tx20	O	Kept components	PCT
Drug	Sequential_dox_trs	D_then_T400_no3	Cell_line.Tx20	Plate.99	KCTD20	0.7	-0.0352095560211627	pearson	1	Ttest_pvalue	Coefficient_of_eigenassay	SVD_pCMs_drugs	NoPrepr	SVD	9053	D_then_T400_no3-Tx20	O	Kept components	PCT
Drug	Sequential_dox_trs	D_then_T400_no3	Cell_line.Tx20	Plate.99	KCTD21	0.7	-0.0585466126783431	pearson	1	Ttest_pvalue	Coefficient_of_eigenassay	SVD_pCMs_drugs	NoPrepr	SVD	6106	D_then_T400_no3-Tx20	O	Kept components	PCT
Drug	Sequential_dox_trs	D_then_T400_no3	Cell_line.Tx20	Plate.99	KCTD3	0.7	0.0170909313715399	pearson	1	Ttest_pvalue	Coefficient_of_eigenassay	SVD_pCMs_drugs	NoPrepr	SVD	11975	D_then_T400_no3-Tx20	O	Kept components	PCT
Drug	Sequential_dox_trs	D_then_T400_no3	Cell_line.Tx20	Plate.99	KCTD4	0.7	-0.00100942553293085	pearson	1	Ttest_pvalue	Coefficient_of_eigenassay	SVD_pCMs_drugs	NoPrepr	SVD	15079	D_then_T400_no3-Tx20	O	Kept components	PCT
Drug	Sequential_dox_trs	D_then_T400_no3	Cell_line.Tx20	Plate.99	KCTD5	0.7	0.088105651095112	pearson	1	Ttest_pvalue	Coefficient_of_eigenassay	SVD_pCMs_drugs	NoPrepr	SVD	3499	D_then_T400_no3-Tx20	O	Kept components	PCT
Drug	Sequential_dox_trs	D_then_T400_no3	Cell_line.Tx20	Plate.99	KCTD6	0.7	-0.032362629009936	pearson	1	Ttest_pvalue	Coefficient_of_eigenassay	SVD_pCMs_drugs	NoPrepr	SVD	9491	D_then_T400_no3-Tx20	O	Kept components	PCT
Drug	Sequential_dox_trs	D_then_T400_no3	Cell_line.Tx20	Plate.99	KCTD7	0.7	-0.022994601369607	pearson	1	Ttest_pvalue	Coefficient_of_eigenassay	SVD_pCMs_drugs	NoPrepr	SVD	10992	D_then_T400_no3-Tx20	O	Kept components	PCT
Drug	Sequential_dox_trs	D_then_T400_no3	Cell_line.Tx20	Plate.99	KCTD8	0.7	0.0628457555719135	pearson	1	Ttest_pvalue	Coefficient_of_eigenassay	SVD_pCMs_drugs	NoPrepr	SVD	5640	D_then_T400_no3-Tx20	O	Kept components	PCT
Drug	Sequential_dox_trs	D_then_T400_no3	Cell_line.Tx20	Plate.99	KCTD9	0.7	0.0201295302368289	pearson	1	Ttest_pvalue	Coefficient_of_eigenassay	SVD_pCMs_drugs	NoPrepr	SVD	11468	D_then_T400_no3-Tx20	O	Kept components	PCT
Drug	Sequential_dox_trs	D_then_T400_no3	Cell_line.Tx20	Plate.99	KDELC1	0.7	0.0938569587031676	pearson	1	Ttest_pvalue	Coefficient_of_eigenassay	SVD_pCMs_drugs	NoPrepr	SVD	3120	D_then_T400_no3-Tx20	O	Kept components	PCT
Drug	Sequential_dox_trs	D_then_T400_no3	Cell_line.Tx20	Plate.99	KDELC2	0.7	-0.0868226207223006	pearson	1	Ttest_pvalue	Coefficient_of_eigenassay	SVD_pCMs_drugs	NoPrepr	SVD	3599	D_then_T400_no3-Tx20	O	Kept components	PCT
Drug	Sequential_dox_trs	D_then_T400_no3	Cell_line.Tx20	Plate.99	KDELR1	0.7	0.0141191154508028	pearson	1	Ttest_pvalue	Coefficient_of_eigenassay	SVD_pCMs_drugs	NoPrepr	SVD	12508	D_then_T400_no3-Tx20	O	Kept components	PCT
Drug	Sequential_dox_trs	D_then_T400_no3	Cell_line.Tx20	Plate.99	KDELR2	0.7	0.071799097111372	pearson	1	Ttest_pvalue	Coefficient_of_eigenassay	SVD_pCMs_drugs	NoPrepr	SVD	4803	D_then_T400_no3-Tx20	O	Kept components	PCT
Drug	Sequential_dox_trs	D_then_T400_no3	Cell_line.Tx20	Plate.99	KDELR3	0.7	-0.00531180078131209	pearson	1	Ttest_pvalue	Coefficient_of_eigenassay	SVD_pCMs_drugs	NoPrepr	SVD	14175	D_then_T400_no3-Tx20	O	Kept components	PCT
Drug	Sequential_dox_trs	D_then_T400_no3	Cell_line.Tx20	Plate.99	KDF1	0.7	-0.0148033525259787	pearson	1	Ttest_pvalue	Coefficient_of_eigenassay	SVD_pCMs_drugs	NoPrepr	SVD	12380	D_then_T400_no3-Tx20	O	Kept components	PCT
Drug	Sequential_dox_trs	D_then_T400_no3	Cell_line.Tx20	Plate.99	KDM1A	0.7	-0.0394731029447197	pearson	1	Ttest_pvalue	Coefficient_of_eigenassay	SVD_pCMs_drugs	NoPrepr	SVD	8453	D_then_T400_no3-Tx20	O	Kept components	PCT
Drug	Sequential_dox_trs	D_then_T400_no3	Cell_line.Tx20	Plate.99	KDM1B	0.7	0.0861373858701181	pearson	1	Ttest_pvalue	Coefficient_of_eigenassay	SVD_pCMs_drugs	NoPrepr	SVD	3656	D_then_T400_no3-Tx20	O	Kept components	PCT
Drug	Sequential_dox_trs	D_then_T400_no3	Cell_line.Tx20	Plate.99	KDM2A	0.7	-0.0499577151023469	pearson	1	Ttest_pvalue	Coefficient_of_eigenassay	SVD_pCMs_drugs	NoPrepr	SVD	7055	D_then_T400_no3-Tx20	O	Kept components	PCT
Drug	Sequential_dox_trs	D_then_T400_no3	Cell_line.Tx20	Plate.99	KDM2B	0.7	0.0157948081326994	pearson	1	Ttest_pvalue	Coefficient_of_eigenassay	SVD_pCMs_drugs	NoPrepr	SVD	12205	D_then_T400_no3-Tx20	O	Kept components	PCT
Drug	Sequential_dox_trs	D_then_T400_no3	Cell_line.Tx20	Plate.99	KDM3A	0.7	-0.0539408401670761	pearson	1	Ttest_pvalue	Coefficient_of_eigenassay	SVD_pCMs_drugs	NoPrepr	SVD	6614	D_then_T400_no3-Tx20	O	Kept components	PCT
Drug	Sequential_dox_trs	D_then_T400_no3	Cell_line.Tx20	Plate.99	KDM3B	0.7	0.0504443582007804	pearson	1	Ttest_pvalue	Coefficient_of_eigenassay	SVD_pCMs_drugs	NoPrepr	SVD	6998	D_then_T400_no3-Tx20	O	Kept components	PCT
Drug	Sequential_dox_trs	D_then_T400_no3	Cell_line.Tx20	Plate.99	KDM4A	0.7	0.0102729105234613	pearson	1	Ttest_pvalue	Coefficient_of_eigenassay	SVD_pCMs_drugs	NoPrepr	SVD	13202	D_then_T400_no3-Tx20	O	Kept components	PCT
Drug	Sequential_dox_trs	D_then_T400_no3	Cell_line.Tx20	Plate.99	KDM4B	0.7	0.0681891372669094	pearson	1	Ttest_pvalue	Coefficient_of_eigenassay	SVD_pCMs_drugs	NoPrepr	SVD	5119	D_then_T400_no3-Tx20	O	Kept components	PCT
Drug	Sequential_dox_trs	D_then_T400_no3	Cell_line.Tx20	Plate.99	KDM4C	0.7	-0.0614862858271512	pearson	1	Ttest_pvalue	Coefficient_of_eigenassay	SVD_pCMs_drugs	NoPrepr	SVD	5776	D_then_T400_no3-Tx20	O	Kept components	PCT
Drug	Sequential_dox_trs	D_then_T400_no3	Cell_line.Tx20	Plate.99	KDM4D	0.7	-0.0746164306518728	pearson	1	Ttest_pvalue	Coefficient_of_eigenassay	SVD_pCMs_drugs	NoPrepr	SVD	4559	D_then_T400_no3-Tx20	O	Kept components	PCT
Drug	Sequential_dox_trs	D_then_T400_no3	Cell_line.Tx20	Plate.99	KDM5A	0.7	-0.0370609174724789	pearson	1	Ttest_pvalue	Coefficient_of_eigenassay	SVD_pCMs_drugs	NoPrepr	SVD	8795	D_then_T400_no3-Tx20	O	Kept components	PCT
Drug	Sequential_dox_trs	D_then_T400_no3	Cell_line.Tx20	Plate.99	KDM5B	0.7	-0.022935666041263	pearson	1	Ttest_pvalue	Coefficient_of_eigenassay	SVD_pCMs_drugs	NoPrepr	SVD	11003	D_then_T400_no3-Tx20	O	Kept components	PCT
Drug	Sequential_dox_trs	D_then_T400_no3	Cell_line.Tx20	Plate.99	KDM5C	0.7	0.157539741064899	pearson	1	Ttest_pvalue	Coefficient_of_eigenassay	SVD_pCMs_drugs	NoPrepr	SVD	926	D_then_T400_no3-Tx20	O	Kept components	PCT
Drug	Sequential_dox_trs	D_then_T400_no3	Cell_line.Tx20	Plate.99	KDM5D	0.7	-0.0947547018117337	pearson	1	Ttest_pvalue	Coefficient_of_eigenassay	SVD_pCMs_drugs	NoPrepr	SVD	3058	D_then_T400_no3-Tx20	O	Kept components	PCT
Drug	Sequential_dox_trs	D_then_T400_no3	Cell_line.Tx20	Plate.99	KDM6A	0.7	-0.0223219383124356	pearson	1	Ttest_pvalue	Coefficient_of_eigenassay	SVD_pCMs_drugs	NoPrepr	SVD	11104	D_then_T400_no3-Tx20	O	Kept components	PCT
Drug	Sequential_dox_trs	D_then_T400_no3	Cell_line.Tx20	Plate.99	KDM6B	0.7	0.104700273057207	pearson	1	Ttest_pvalue	Coefficient_of_eigenassay	SVD_pCMs_drugs	NoPrepr	SVD	2517	D_then_T400_no3-Tx20	O	Kept components	PCT
Drug	Sequential_dox_trs	D_then_T400_no3	Cell_line.Tx20	Plate.99	KDM7A	0.7	-0.166731806861083	pearson	1	Ttest_pvalue	Coefficient_of_eigenassay	SVD_pCMs_drugs	NoPrepr	SVD	784	D_then_T400_no3-Tx20	O	Kept components	PCT
Drug	Sequential_dox_trs	D_then_T400_no3	Cell_line.Tx20	Plate.99	KDM8	0.7	0.0259468633839845	pearson	1	Ttest_pvalue	Coefficient_of_eigenassay	SVD_pCMs_drugs	NoPrepr	SVD	10492	D_then_T400_no3-Tx20	O	Kept components	PCT
Drug	Sequential_dox_trs	D_then_T400_no3	Cell_line.Tx20	Plate.99	KDR	0.7	-0.131801146321795	pearson	1	Ttest_pvalue	Coefficient_of_eigenassay	SVD_pCMs_drugs	NoPrepr	SVD	1514	D_then_T400_no3-Tx20	O	Kept components	PCT
Drug	Sequential_dox_trs	D_then_T400_no3	Cell_line.Tx20	Plate.99	KDSR	0.7	-0.00665207500716809	pearson	1	Ttest_pvalue	Coefficient_of_eigenassay	SVD_pCMs_drugs	NoPrepr	SVD	13893	D_then_T400_no3-Tx20	O	Kept components	PCT
Drug	Sequential_dox_trs	D_then_T400_no3	Cell_line.Tx20	Plate.99	KEAP1	0.7	-0.0133483130150939	pearson	1	Ttest_pvalue	Coefficient_of_eigenassay	SVD_pCMs_drugs	NoPrepr	SVD	12663	D_then_T400_no3-Tx20	O	Kept components	PCT
Drug	Sequential_dox_trs	D_then_T400_no3	Cell_line.Tx20	Plate.99	KHDC1	0.7	0.014325962849037	pearson	1	Ttest_pvalue	Coefficient_of_eigenassay	SVD_pCMs_drugs	NoPrepr	SVD	12466	D_then_T400_no3-Tx20	O	Kept components	PCT
Drug	Sequential_dox_trs	D_then_T400_no3	Cell_line.Tx20	Plate.99	KHDC4	0.7	-0.062172447137717	pearson	1	Ttest_pvalue	Coefficient_of_eigenassay	SVD_pCMs_drugs	NoPrepr	SVD	5699	D_then_T400_no3-Tx20	O	Kept components	PCT
Drug	Sequential_dox_trs	D_then_T400_no3	Cell_line.Tx20	Plate.99	KHDRBS1	0.7	0.0203885718513096	pearson	1	Ttest_pvalue	Coefficient_of_eigenassay	SVD_pCMs_drugs	NoPrepr	SVD	11432	D_then_T400_no3-Tx20	O	Kept components	PCT
Drug	Sequential_dox_trs	D_then_T400_no3	Cell_line.Tx20	Plate.99	KHDRBS2	0.7	0.0286507498216045	pearson	1	Ttest_pvalue	Coefficient_of_eigenassay	SVD_pCMs_drugs	NoPrepr	SVD	10070	D_then_T400_no3-Tx20	O	Kept components	PCT
Drug	Sequential_dox_trs	D_then_T400_no3	Cell_line.Tx20	Plate.99	KHDRBS3	0.7	0.0492484420162335	pearson	1	Ttest_pvalue	Coefficient_of_eigenassay	SVD_pCMs_drugs	NoPrepr	SVD	7145	D_then_T400_no3-Tx20	O	Kept components	PCT
Drug	Sequential_dox_trs	D_then_T400_no3	Cell_line.Tx20	Plate.99	KHK	0.7	0.0346853312214616	pearson	1	Ttest_pvalue	Coefficient_of_eigenassay	SVD_pCMs_drugs	NoPrepr	SVD	9146	D_then_T400_no3-Tx20	O	Kept components	PCT
Drug	Sequential_dox_trs	D_then_T400_no3	Cell_line.Tx20	Plate.99	KHNYN	0.7	0.0632963558936791	pearson	1	Ttest_pvalue	Coefficient_of_eigenassay	SVD_pCMs_drugs	NoPrepr	SVD	5594	D_then_T400_no3-Tx20	O	Kept components	PCT
Drug	Sequential_dox_trs	D_then_T400_no3	Cell_line.Tx20	Plate.99	KHSRP	0.7	0.0731145288346511	pearson	1	Ttest_pvalue	Coefficient_of_eigenassay	SVD_pCMs_drugs	NoPrepr	SVD	4687	D_then_T400_no3-Tx20	O	Kept components	PCT
Drug	Sequential_dox_trs	D_then_T400_no3	Cell_line.Tx20	Plate.99	KIAA0040	0.7	0.104868383389883	pearson	1	Ttest_pvalue	Coefficient_of_eigenassay	SVD_pCMs_drugs	NoPrepr	SVD	2508	D_then_T400_no3-Tx20	O	Kept components	PCT
Drug	Sequential_dox_trs	D_then_T400_no3	Cell_line.Tx20	Plate.99	KIAA0100	0.7	-0.0425920714778788	pearson	1	Ttest_pvalue	Coefficient_of_eigenassay	SVD_pCMs_drugs	NoPrepr	SVD	8040	D_then_T400_no3-Tx20	O	Kept components	PCT
Drug	Sequential_dox_trs	D_then_T400_no3	Cell_line.Tx20	Plate.99	KIAA0232	0.7	0.021673064995382	pearson	1	Ttest_pvalue	Coefficient_of_eigenassay	SVD_pCMs_drugs	NoPrepr	SVD	11215	D_then_T400_no3-Tx20	O	Kept components	PCT
Drug	Sequential_dox_trs	D_then_T400_no3	Cell_line.Tx20	Plate.99	KIAA0319	0.7	-0.0793432899541185	pearson	1	Ttest_pvalue	Coefficient_of_eigenassay	SVD_pCMs_drugs	NoPrepr	SVD	4168	D_then_T400_no3-Tx20	O	Kept components	PCT
Drug	Sequential_dox_trs	D_then_T400_no3	Cell_line.Tx20	Plate.99	KIAA0319L	0.7	0.0204479546031664	pearson	1	Ttest_pvalue	Coefficient_of_eigenassay	SVD_pCMs_drugs	NoPrepr	SVD	11423	D_then_T400_no3-Tx20	O	Kept components	PCT
Drug	Sequential_dox_trs	D_then_T400_no3	Cell_line.Tx20	Plate.99	KIAA0355	0.7	0.0287350139239374	pearson	1	Ttest_pvalue	Coefficient_of_eigenassay	SVD_pCMs_drugs	NoPrepr	SVD	10058	D_then_T400_no3-Tx20	O	Kept components	PCT
Drug	Sequential_dox_trs	D_then_T400_no3	Cell_line.Tx20	Plate.99	KIAA0391	0.7	0.034764016396369	pearson	1	Ttest_pvalue	Coefficient_of_eigenassay	SVD_pCMs_drugs	NoPrepr	SVD	9137	D_then_T400_no3-Tx20	O	Kept components	PCT
Drug	Sequential_dox_trs	D_then_T400_no3	Cell_line.Tx20	Plate.99	KIAA0513	0.7	0.0158423248840066	pearson	1	Ttest_pvalue	Coefficient_of_eigenassay	SVD_pCMs_drugs	NoPrepr	SVD	12194	D_then_T400_no3-Tx20	O	Kept components	PCT
Drug	Sequential_dox_trs	D_then_T400_no3	Cell_line.Tx20	Plate.99	KIAA0556	0.7	0.064469334660497	pearson	1	Ttest_pvalue	Coefficient_of_eigenassay	SVD_pCMs_drugs	NoPrepr	SVD	5490	D_then_T400_no3-Tx20	O	Kept components	PCT
Drug	Sequential_dox_trs	D_then_T400_no3	Cell_line.Tx20	Plate.99	KIAA0586	0.7	0.00687774247660345	pearson	1	Ttest_pvalue	Coefficient_of_eigenassay	SVD_pCMs_drugs	NoPrepr	SVD	13842	D_then_T400_no3-Tx20	O	Kept components	PCT
Drug	Sequential_dox_trs	D_then_T400_no3	Cell_line.Tx20	Plate.99	KIAA0753	0.7	0.0348627622421481	pearson	1	Ttest_pvalue	Coefficient_of_eigenassay	SVD_pCMs_drugs	NoPrepr	SVD	9113	D_then_T400_no3-Tx20	O	Kept components	PCT
Drug	Sequential_dox_trs	D_then_T400_no3	Cell_line.Tx20	Plate.99	KIAA0754	0.7	-0.0919427784921161	pearson	1	Ttest_pvalue	Coefficient_of_eigenassay	SVD_pCMs_drugs	NoPrepr	SVD	3247	D_then_T400_no3-Tx20	O	Kept components	PCT
Drug	Sequential_dox_trs	D_then_T400_no3	Cell_line.Tx20	Plate.99	KIAA0825	0.7	-0.053254899008273	pearson	1	Ttest_pvalue	Coefficient_of_eigenassay	SVD_pCMs_drugs	NoPrepr	SVD	6679	D_then_T400_no3-Tx20	O	Kept components	PCT
Drug	Sequential_dox_trs	D_then_T400_no3	Cell_line.Tx20	Plate.99	KIAA0895	0.7	-0.0786541608838914	pearson	1	Ttest_pvalue	Coefficient_of_eigenassay	SVD_pCMs_drugs	NoPrepr	SVD	4241	D_then_T400_no3-Tx20	O	Kept components	PCT
Drug	Sequential_dox_trs	D_then_T400_no3	Cell_line.Tx20	Plate.99	KIAA0895L	0.7	0.0351080976791142	pearson	1	Ttest_pvalue	Coefficient_of_eigenassay	SVD_pCMs_drugs	NoPrepr	SVD	9068	D_then_T400_no3-Tx20	O	Kept components	PCT
Drug	Sequential_dox_trs	D_then_T400_no3	Cell_line.Tx20	Plate.99	KIAA0930	0.7	0.0929739041419835	pearson	1	Ttest_pvalue	Coefficient_of_eigenassay	SVD_pCMs_drugs	NoPrepr	SVD	3171	D_then_T400_no3-Tx20	O	Kept components	PCT
Drug	Sequential_dox_trs	D_then_T400_no3	Cell_line.Tx20	Plate.99	KIAA1024	0.7	0.0364047748856252	pearson	1	Ttest_pvalue	Coefficient_of_eigenassay	SVD_pCMs_drugs	NoPrepr	SVD	8887	D_then_T400_no3-Tx20	O	Kept components	PCT
Drug	Sequential_dox_trs	D_then_T400_no3	Cell_line.Tx20	Plate.99	KIAA1107	0.7	0.0313759612274137	pearson	1	Ttest_pvalue	Coefficient_of_eigenassay	SVD_pCMs_drugs	NoPrepr	SVD	9646	D_then_T400_no3-Tx20	O	Kept components	PCT
Drug	Sequential_dox_trs	D_then_T400_no3	Cell_line.Tx20	Plate.99	KIAA1109	0.7	-0.114281882869495	pearson	1	Ttest_pvalue	Coefficient_of_eigenassay	SVD_pCMs_drugs	NoPrepr	SVD	2076	D_then_T400_no3-Tx20	O	Kept components	PCT
Drug	Sequential_dox_trs	D_then_T400_no3	Cell_line.Tx20	Plate.99	KIAA1143	0.7	0.0668510859475691	pearson	1	Ttest_pvalue	Coefficient_of_eigenassay	SVD_pCMs_drugs	NoPrepr	SVD	5268	D_then_T400_no3-Tx20	O	Kept components	PCT
Drug	Sequential_dox_trs	D_then_T400_no3	Cell_line.Tx20	Plate.99	KIAA1191	0.7	-0.0258528350714445	pearson	1	Ttest_pvalue	Coefficient_of_eigenassay	SVD_pCMs_drugs	NoPrepr	SVD	10506	D_then_T400_no3-Tx20	O	Kept components	PCT
Drug	Sequential_dox_trs	D_then_T400_no3	Cell_line.Tx20	Plate.99	KIAA1211	0.7	0.121902522784618	pearson	1	Ttest_pvalue	Coefficient_of_eigenassay	SVD_pCMs_drugs	NoPrepr	SVD	1790	D_then_T400_no3-Tx20	O	Kept components	PCT
Drug	Sequential_dox_trs	D_then_T400_no3	Cell_line.Tx20	Plate.99	KIAA1211L	0.7	-0.00634839295239424	pearson	1	Ttest_pvalue	Coefficient_of_eigenassay	SVD_pCMs_drugs	NoPrepr	SVD	13959	D_then_T400_no3-Tx20	O	Kept components	PCT
Drug	Sequential_dox_trs	D_then_T400_no3	Cell_line.Tx20	Plate.99	KIAA1217	0.7	-0.0236386049916006	pearson	1	Ttest_pvalue	Coefficient_of_eigenassay	SVD_pCMs_drugs	NoPrepr	SVD	10858	D_then_T400_no3-Tx20	O	Kept components	PCT
Drug	Sequential_dox_trs	D_then_T400_no3	Cell_line.Tx20	Plate.99	KIAA1257	0.7	0.146545425124336	pearson	1	Ttest_pvalue	Coefficient_of_eigenassay	SVD_pCMs_drugs	NoPrepr	SVD	1130	D_then_T400_no3-Tx20	O	Kept components	PCT
Drug	Sequential_dox_trs	D_then_T400_no3	Cell_line.Tx20	Plate.99	KIAA1324	0.7	0.0702226415941516	pearson	1	Ttest_pvalue	Coefficient_of_eigenassay	SVD_pCMs_drugs	NoPrepr	SVD	4941	D_then_T400_no3-Tx20	O	Kept components	PCT
Drug	Sequential_dox_trs	D_then_T400_no3	Cell_line.Tx20	Plate.99	KIAA1324L	0.7	-0.0800834854623521	pearson	1	Ttest_pvalue	Coefficient_of_eigenassay	SVD_pCMs_drugs	NoPrepr	SVD	4113	D_then_T400_no3-Tx20	O	Kept components	PCT
Drug	Sequential_dox_trs	D_then_T400_no3	Cell_line.Tx20	Plate.99	KIAA1328	0.7	-0.176396087013124	pearson	1	Ttest_pvalue	Coefficient_of_eigenassay	SVD_pCMs_drugs	NoPrepr	SVD	656	D_then_T400_no3-Tx20	O	Kept components	PCT
Drug	Sequential_dox_trs	D_then_T400_no3	Cell_line.Tx20	Plate.99	KIAA1522	0.7	0.0229853748013034	pearson	1	Ttest_pvalue	Coefficient_of_eigenassay	SVD_pCMs_drugs	NoPrepr	SVD	10995	D_then_T400_no3-Tx20	O	Kept components	PCT
Drug	Sequential_dox_trs	D_then_T400_no3	Cell_line.Tx20	Plate.99	KIAA1549	0.7	0.0129985619888245	pearson	1	Ttest_pvalue	Coefficient_of_eigenassay	SVD_pCMs_drugs	NoPrepr	SVD	12717	D_then_T400_no3-Tx20	O	Kept components	PCT
Drug	Sequential_dox_trs	D_then_T400_no3	Cell_line.Tx20	Plate.99	KIAA1549L	0.7	0.338462225776008	pearson	1	Ttest_pvalue	Coefficient_of_eigenassay	SVD_pCMs_drugs	NoPrepr	SVD	65	D_then_T400_no3-Tx20	O	Kept components	PCT
Drug	Sequential_dox_trs	D_then_T400_no3	Cell_line.Tx20	Plate.99	KIAA1551	0.7	-0.0329423816732892	pearson	1	Ttest_pvalue	Coefficient_of_eigenassay	SVD_pCMs_drugs	NoPrepr	SVD	9401	D_then_T400_no3-Tx20	O	Kept components	PCT
Drug	Sequential_dox_trs	D_then_T400_no3	Cell_line.Tx20	Plate.99	KIAA1586	0.7	0.10780741801511	pearson	1	Ttest_pvalue	Coefficient_of_eigenassay	SVD_pCMs_drugs	NoPrepr	SVD	2364	D_then_T400_no3-Tx20	O	Kept components	PCT
Drug	Sequential_dox_trs	D_then_T400_no3	Cell_line.Tx20	Plate.99	KIAA1614	0.7	0.0543771231563107	pearson	1	Ttest_pvalue	Coefficient_of_eigenassay	SVD_pCMs_drugs	NoPrepr	SVD	6569	D_then_T400_no3-Tx20	O	Kept components	PCT
Drug	Sequential_dox_trs	D_then_T400_no3	Cell_line.Tx20	Plate.99	KIAA1671	0.7	0.0457528739587287	pearson	1	Ttest_pvalue	Coefficient_of_eigenassay	SVD_pCMs_drugs	NoPrepr	SVD	7622	D_then_T400_no3-Tx20	O	Kept components	PCT
Drug	Sequential_dox_trs	D_then_T400_no3	Cell_line.Tx20	Plate.99	KIAA1755	0.7	-0.0137568450444038	pearson	1	Ttest_pvalue	Coefficient_of_eigenassay	SVD_pCMs_drugs	NoPrepr	SVD	12592	D_then_T400_no3-Tx20	O	Kept components	PCT
Drug	Sequential_dox_trs	D_then_T400_no3	Cell_line.Tx20	Plate.99	KIAA1841	0.7	-0.123438000143805	pearson	1	Ttest_pvalue	Coefficient_of_eigenassay	SVD_pCMs_drugs	NoPrepr	SVD	1750	D_then_T400_no3-Tx20	O	Kept components	PCT
Drug	Sequential_dox_trs	D_then_T400_no3	Cell_line.Tx20	Plate.99	KIAA1958	0.7	-0.200298344276364	pearson	1	Ttest_pvalue	Coefficient_of_eigenassay	SVD_pCMs_drugs	NoPrepr	SVD	441	D_then_T400_no3-Tx20	O	Kept components	PCT
Drug	Sequential_dox_trs	D_then_T400_no3	Cell_line.Tx20	Plate.99	KIAA2012	0.7	-0.057675798201146	pearson	1	Ttest_pvalue	Coefficient_of_eigenassay	SVD_pCMs_drugs	NoPrepr	SVD	6203	D_then_T400_no3-Tx20	O	Kept components	PCT
Drug	Sequential_dox_trs	D_then_T400_no3	Cell_line.Tx20	Plate.99	KIAA2013	0.7	0.0886172910653265	pearson	1	Ttest_pvalue	Coefficient_of_eigenassay	SVD_pCMs_drugs	NoPrepr	SVD	3459	D_then_T400_no3-Tx20	O	Kept components	PCT
Drug	Sequential_dox_trs	D_then_T400_no3	Cell_line.Tx20	Plate.99	KIAA2026	0.7	0.0745139369809592	pearson	1	Ttest_pvalue	Coefficient_of_eigenassay	SVD_pCMs_drugs	NoPrepr	SVD	4563	D_then_T400_no3-Tx20	O	Kept components	PCT
Drug	Sequential_dox_trs	D_then_T400_no3	Cell_line.Tx20	Plate.99	KIDINS220	0.7	-0.0104808453842123	pearson	1	Ttest_pvalue	Coefficient_of_eigenassay	SVD_pCMs_drugs	NoPrepr	SVD	13160	D_then_T400_no3-Tx20	O	Kept components	PCT
Drug	Sequential_dox_trs	D_then_T400_no3	Cell_line.Tx20	Plate.99	KIF11	0.7	-0.048474202982281	pearson	1	Ttest_pvalue	Coefficient_of_eigenassay	SVD_pCMs_drugs	NoPrepr	SVD	7267	D_then_T400_no3-Tx20	O	Kept components	PCT
Drug	Sequential_dox_trs	D_then_T400_no3	Cell_line.Tx20	Plate.99	KIF12	0.7	0.00107832711084501	pearson	1	Ttest_pvalue	Coefficient_of_eigenassay	SVD_pCMs_drugs	NoPrepr	SVD	15059	D_then_T400_no3-Tx20	O	Kept components	PCT
Drug	Sequential_dox_trs	D_then_T400_no3	Cell_line.Tx20	Plate.99	KIF13A	0.7	0.0226268481319154	pearson	1	Ttest_pvalue	Coefficient_of_eigenassay	SVD_pCMs_drugs	NoPrepr	SVD	11051	D_then_T400_no3-Tx20	O	Kept components	PCT
Drug	Sequential_dox_trs	D_then_T400_no3	Cell_line.Tx20	Plate.99	KIF13B	0.7	0.0230457689505173	pearson	1	Ttest_pvalue	Coefficient_of_eigenassay	SVD_pCMs_drugs	NoPrepr	SVD	10984	D_then_T400_no3-Tx20	O	Kept components	PCT
Drug	Sequential_dox_trs	D_then_T400_no3	Cell_line.Tx20	Plate.99	KIF14	0.7	-0.00441882714943365	pearson	1	Ttest_pvalue	Coefficient_of_eigenassay	SVD_pCMs_drugs	NoPrepr	SVD	14350	D_then_T400_no3-Tx20	O	Kept components	PCT
Drug	Sequential_dox_trs	D_then_T400_no3	Cell_line.Tx20	Plate.99	KIF15	0.7	0.00436650159778144	pearson	1	Ttest_pvalue	Coefficient_of_eigenassay	SVD_pCMs_drugs	NoPrepr	SVD	14361	D_then_T400_no3-Tx20	O	Kept components	PCT
Drug	Sequential_dox_trs	D_then_T400_no3	Cell_line.Tx20	Plate.99	KIF16B	0.7	-0.0634737246154205	pearson	1	Ttest_pvalue	Coefficient_of_eigenassay	SVD_pCMs_drugs	NoPrepr	SVD	5580	D_then_T400_no3-Tx20	O	Kept components	PCT
Drug	Sequential_dox_trs	D_then_T400_no3	Cell_line.Tx20	Plate.99	KIF17	0.7	0.050774300557229	pearson	1	Ttest_pvalue	Coefficient_of_eigenassay	SVD_pCMs_drugs	NoPrepr	SVD	6960	D_then_T400_no3-Tx20	O	Kept components	PCT
Drug	Sequential_dox_trs	D_then_T400_no3	Cell_line.Tx20	Plate.99	KIF18A	0.7	0.0434127037721095	pearson	1	Ttest_pvalue	Coefficient_of_eigenassay	SVD_pCMs_drugs	NoPrepr	SVD	7932	D_then_T400_no3-Tx20	O	Kept components	PCT
Drug	Sequential_dox_trs	D_then_T400_no3	Cell_line.Tx20	Plate.99	KIF18B	0.7	-0.0619409496748342	pearson	1	Ttest_pvalue	Coefficient_of_eigenassay	SVD_pCMs_drugs	NoPrepr	SVD	5731	D_then_T400_no3-Tx20	O	Kept components	PCT
Drug	Sequential_dox_trs	D_then_T400_no3	Cell_line.Tx20	Plate.99	KIF19	0.7	-0.0197818686118944	pearson	1	Ttest_pvalue	Coefficient_of_eigenassay	SVD_pCMs_drugs	NoPrepr	SVD	11514	D_then_T400_no3-Tx20	O	Kept components	PCT
Drug	Sequential_dox_trs	D_then_T400_no3	Cell_line.Tx20	Plate.99	KIF1A	0.7	0.069034382634735	pearson	1	Ttest_pvalue	Coefficient_of_eigenassay	SVD_pCMs_drugs	NoPrepr	SVD	5047	D_then_T400_no3-Tx20	O	Kept components	PCT
Drug	Sequential_dox_trs	D_then_T400_no3	Cell_line.Tx20	Plate.99	KIF1B	0.7	-0.0658665326278496	pearson	1	Ttest_pvalue	Coefficient_of_eigenassay	SVD_pCMs_drugs	NoPrepr	SVD	5366	D_then_T400_no3-Tx20	O	Kept components	PCT
Drug	Sequential_dox_trs	D_then_T400_no3	Cell_line.Tx20	Plate.99	KIF1BP	0.7	0.0628636165757258	pearson	1	Ttest_pvalue	Coefficient_of_eigenassay	SVD_pCMs_drugs	NoPrepr	SVD	5639	D_then_T400_no3-Tx20	O	Kept components	PCT
Drug	Sequential_dox_trs	D_then_T400_no3	Cell_line.Tx20	Plate.99	KIF1C	0.7	-0.0412092510402713	pearson	1	Ttest_pvalue	Coefficient_of_eigenassay	SVD_pCMs_drugs	NoPrepr	SVD	8218	D_then_T400_no3-Tx20	O	Kept components	PCT
Drug	Sequential_dox_trs	D_then_T400_no3	Cell_line.Tx20	Plate.99	KIF20A	0.7	-0.206821604456546	pearson	1	Ttest_pvalue	Coefficient_of_eigenassay	SVD_pCMs_drugs	NoPrepr	SVD	394	D_then_T400_no3-Tx20	O	Kept components	PCT
Drug	Sequential_dox_trs	D_then_T400_no3	Cell_line.Tx20	Plate.99	KIF20B	0.7	-0.097501273880435	pearson	1	Ttest_pvalue	Coefficient_of_eigenassay	SVD_pCMs_drugs	NoPrepr	SVD	2922	D_then_T400_no3-Tx20	O	Kept components	PCT
Drug	Sequential_dox_trs	D_then_T400_no3	Cell_line.Tx20	Plate.99	KIF21A	0.7	0.0333616013458871	pearson	1	Ttest_pvalue	Coefficient_of_eigenassay	SVD_pCMs_drugs	NoPrepr	SVD	9343	D_then_T400_no3-Tx20	O	Kept components	PCT
Drug	Sequential_dox_trs	D_then_T400_no3	Cell_line.Tx20	Plate.99	KIF21B	0.7	0.0747152254607356	pearson	1	Ttest_pvalue	Coefficient_of_eigenassay	SVD_pCMs_drugs	NoPrepr	SVD	4556	D_then_T400_no3-Tx20	O	Kept components	PCT
Drug	Sequential_dox_trs	D_then_T400_no3	Cell_line.Tx20	Plate.99	KIF22	0.7	-0.0734512925819204	pearson	1	Ttest_pvalue	Coefficient_of_eigenassay	SVD_pCMs_drugs	NoPrepr	SVD	4662	D_then_T400_no3-Tx20	O	Kept components	PCT
Drug	Sequential_dox_trs	D_then_T400_no3	Cell_line.Tx20	Plate.99	KIF23	0.7	-0.219586386016753	pearson	1	Ttest_pvalue	Coefficient_of_eigenassay	SVD_pCMs_drugs	NoPrepr	SVD	316	D_then_T400_no3-Tx20	O	Kept components	PCT
Drug	Sequential_dox_trs	D_then_T400_no3	Cell_line.Tx20	Plate.99	KIF24	0.7	0.0649566288319457	pearson	1	Ttest_pvalue	Coefficient_of_eigenassay	SVD_pCMs_drugs	NoPrepr	SVD	5442	D_then_T400_no3-Tx20	O	Kept components	PCT
Drug	Sequential_dox_trs	D_then_T400_no3	Cell_line.Tx20	Plate.99	KIF26A	0.7	0.0435110393667285	pearson	1	Ttest_pvalue	Coefficient_of_eigenassay	SVD_pCMs_drugs	NoPrepr	SVD	7913	D_then_T400_no3-Tx20	O	Kept components	PCT
Drug	Sequential_dox_trs	D_then_T400_no3	Cell_line.Tx20	Plate.99	KIF26B	0.7	0.00825318158103183	pearson	1	Ttest_pvalue	Coefficient_of_eigenassay	SVD_pCMs_drugs	NoPrepr	SVD	13564	D_then_T400_no3-Tx20	O	Kept components	PCT
Drug	Sequential_dox_trs	D_then_T400_no3	Cell_line.Tx20	Plate.99	KIF27	0.7	-0.0136922741139993	pearson	1	Ttest_pvalue	Coefficient_of_eigenassay	SVD_pCMs_drugs	NoPrepr	SVD	12607	D_then_T400_no3-Tx20	O	Kept components	PCT
Drug	Sequential_dox_trs	D_then_T400_no3	Cell_line.Tx20	Plate.99	KIF2A	0.7	-0.0466284132419595	pearson	1	Ttest_pvalue	Coefficient_of_eigenassay	SVD_pCMs_drugs	NoPrepr	SVD	7511	D_then_T400_no3-Tx20	O	Kept components	PCT
Drug	Sequential_dox_trs	D_then_T400_no3	Cell_line.Tx20	Plate.99	KIF2C	0.7	0.00757695204714323	pearson	1	Ttest_pvalue	Coefficient_of_eigenassay	SVD_pCMs_drugs	NoPrepr	SVD	13702	D_then_T400_no3-Tx20	O	Kept components	PCT
Drug	Sequential_dox_trs	D_then_T400_no3	Cell_line.Tx20	Plate.99	KIF3A	0.7	0.0130639592974348	pearson	1	Ttest_pvalue	Coefficient_of_eigenassay	SVD_pCMs_drugs	NoPrepr	SVD	12706	D_then_T400_no3-Tx20	O	Kept components	PCT
Drug	Sequential_dox_trs	D_then_T400_no3	Cell_line.Tx20	Plate.99	KIF3B	0.7	0.0325456032826223	pearson	1	Ttest_pvalue	Coefficient_of_eigenassay	SVD_pCMs_drugs	NoPrepr	SVD	9458	D_then_T400_no3-Tx20	O	Kept components	PCT
Drug	Sequential_dox_trs	D_then_T400_no3	Cell_line.Tx20	Plate.99	KIF3C	0.7	-0.010183661971117	pearson	1	Ttest_pvalue	Coefficient_of_eigenassay	SVD_pCMs_drugs	NoPrepr	SVD	13218	D_then_T400_no3-Tx20	O	Kept components	PCT
Drug	Sequential_dox_trs	D_then_T400_no3	Cell_line.Tx20	Plate.99	KIF4A	0.7	-0.00458839459683989	pearson	1	Ttest_pvalue	Coefficient_of_eigenassay	SVD_pCMs_drugs	NoPrepr	SVD	14324	D_then_T400_no3-Tx20	O	Kept components	PCT
Drug	Sequential_dox_trs	D_then_T400_no3	Cell_line.Tx20	Plate.99	KIF5A	0.7	0.0548401374909292	pearson	1	Ttest_pvalue	Coefficient_of_eigenassay	SVD_pCMs_drugs	NoPrepr	SVD	6511	D_then_T400_no3-Tx20	O	Kept components	PCT
Drug	Sequential_dox_trs	D_then_T400_no3	Cell_line.Tx20	Plate.99	KIF5B	0.7	0.0190632855444073	pearson	1	Ttest_pvalue	Coefficient_of_eigenassay	SVD_pCMs_drugs	NoPrepr	SVD	11628	D_then_T400_no3-Tx20	O	Kept components	PCT
Drug	Sequential_dox_trs	D_then_T400_no3	Cell_line.Tx20	Plate.99	KIF5C	0.7	-0.0233675537826246	pearson	1	Ttest_pvalue	Coefficient_of_eigenassay	SVD_pCMs_drugs	NoPrepr	SVD	10917	D_then_T400_no3-Tx20	O	Kept components	PCT
Drug	Sequential_dox_trs	D_then_T400_no3	Cell_line.Tx20	Plate.99	KIF6	0.7	0.0280199007642824	pearson	1	Ttest_pvalue	Coefficient_of_eigenassay	SVD_pCMs_drugs	NoPrepr	SVD	10176	D_then_T400_no3-Tx20	O	Kept components	PCT
Drug	Sequential_dox_trs	D_then_T400_no3	Cell_line.Tx20	Plate.99	KIF7	0.7	0.0261852436784006	pearson	1	Ttest_pvalue	Coefficient_of_eigenassay	SVD_pCMs_drugs	NoPrepr	SVD	10436	D_then_T400_no3-Tx20	O	Kept components	PCT
Drug	Sequential_dox_trs	D_then_T400_no3	Cell_line.Tx20	Plate.99	KIF9	0.7	0.04348054228782	pearson	1	Ttest_pvalue	Coefficient_of_eigenassay	SVD_pCMs_drugs	NoPrepr	SVD	7919	D_then_T400_no3-Tx20	O	Kept components	PCT
Drug	Sequential_dox_trs	D_then_T400_no3	Cell_line.Tx20	Plate.99	KIFAP3	0.7	-0.0233593032585946	pearson	1	Ttest_pvalue	Coefficient_of_eigenassay	SVD_pCMs_drugs	NoPrepr	SVD	10922	D_then_T400_no3-Tx20	O	Kept components	PCT
Drug	Sequential_dox_trs	D_then_T400_no3	Cell_line.Tx20	Plate.99	KIFC2	0.7	0.016628499840434	pearson	1	Ttest_pvalue	Coefficient_of_eigenassay	SVD_pCMs_drugs	NoPrepr	SVD	12060	D_then_T400_no3-Tx20	O	Kept components	PCT
Drug	Sequential_dox_trs	D_then_T400_no3	Cell_line.Tx20	Plate.99	KIFC3	0.7	-0.0234265764645109	pearson	1	Ttest_pvalue	Coefficient_of_eigenassay	SVD_pCMs_drugs	NoPrepr	SVD	10904	D_then_T400_no3-Tx20	O	Kept components	PCT
Drug	Sequential_dox_trs	D_then_T400_no3	Cell_line.Tx20	Plate.99	KIN	0.7	0.00236396450913138	pearson	1	Ttest_pvalue	Coefficient_of_eigenassay	SVD_pCMs_drugs	NoPrepr	SVD	14767	D_then_T400_no3-Tx20	O	Kept components	PCT
Drug	Sequential_dox_trs	D_then_T400_no3	Cell_line.Tx20	Plate.99	KIRREL1	0.7	-0.039159834321592	pearson	1	Ttest_pvalue	Coefficient_of_eigenassay	SVD_pCMs_drugs	NoPrepr	SVD	8494	D_then_T400_no3-Tx20	O	Kept components	PCT
Drug	Sequential_dox_trs	D_then_T400_no3	Cell_line.Tx20	Plate.99	KIRREL2	0.7	0.00956278407760636	pearson	1	Ttest_pvalue	Coefficient_of_eigenassay	SVD_pCMs_drugs	NoPrepr	SVD	13333	D_then_T400_no3-Tx20	O	Kept components	PCT
Drug	Sequential_dox_trs	D_then_T400_no3	Cell_line.Tx20	Plate.99	KIRREL3	0.7	0.084386988635674	pearson	1	Ttest_pvalue	Coefficient_of_eigenassay	SVD_pCMs_drugs	NoPrepr	SVD	3797	D_then_T400_no3-Tx20	O	Kept components	PCT
Drug	Sequential_dox_trs	D_then_T400_no3	Cell_line.Tx20	Plate.99	KISS1	0.7	-0.00604677994388178	pearson	1	Ttest_pvalue	Coefficient_of_eigenassay	SVD_pCMs_drugs	NoPrepr	SVD	14010	D_then_T400_no3-Tx20	O	Kept components	PCT
Drug	Sequential_dox_trs	D_then_T400_no3	Cell_line.Tx20	Plate.99	KIT	0.7	-0.0526639995586438	pearson	1	Ttest_pvalue	Coefficient_of_eigenassay	SVD_pCMs_drugs	NoPrepr	SVD	6750	D_then_T400_no3-Tx20	O	Kept components	PCT
Drug	Sequential_dox_trs	D_then_T400_no3	Cell_line.Tx20	Plate.99	KITLG	0.7	-0.00717445901867399	pearson	1	Ttest_pvalue	Coefficient_of_eigenassay	SVD_pCMs_drugs	NoPrepr	SVD	13781	D_then_T400_no3-Tx20	O	Kept components	PCT
Drug	Sequential_dox_trs	D_then_T400_no3	Cell_line.Tx20	Plate.99	KIZ	0.7	-0.0752726752589592	pearson	1	Ttest_pvalue	Coefficient_of_eigenassay	SVD_pCMs_drugs	NoPrepr	SVD	4504	D_then_T400_no3-Tx20	O	Kept components	PCT
Drug	Sequential_dox_trs	D_then_T400_no3	Cell_line.Tx20	Plate.99	KLB	0.7	-0.112872389382042	pearson	1	Ttest_pvalue	Coefficient_of_eigenassay	SVD_pCMs_drugs	NoPrepr	SVD	2131	D_then_T400_no3-Tx20	O	Kept components	PCT
Drug	Sequential_dox_trs	D_then_T400_no3	Cell_line.Tx20	Plate.99	KLC1	0.7	-0.073172008023024	pearson	1	Ttest_pvalue	Coefficient_of_eigenassay	SVD_pCMs_drugs	NoPrepr	SVD	4682	D_then_T400_no3-Tx20	O	Kept components	PCT
Drug	Sequential_dox_trs	D_then_T400_no3	Cell_line.Tx20	Plate.99	KLC2	0.7	-0.00316736948717916	pearson	1	Ttest_pvalue	Coefficient_of_eigenassay	SVD_pCMs_drugs	NoPrepr	SVD	14607	D_then_T400_no3-Tx20	O	Kept components	PCT
Drug	Sequential_dox_trs	D_then_T400_no3	Cell_line.Tx20	Plate.99	KLC3	0.7	-0.00732775790651387	pearson	1	Ttest_pvalue	Coefficient_of_eigenassay	SVD_pCMs_drugs	NoPrepr	SVD	13751	D_then_T400_no3-Tx20	O	Kept components	PCT
Drug	Sequential_dox_trs	D_then_T400_no3	Cell_line.Tx20	Plate.99	KLC4	0.7	-0.0411501000079355	pearson	1	Ttest_pvalue	Coefficient_of_eigenassay	SVD_pCMs_drugs	NoPrepr	SVD	8224	D_then_T400_no3-Tx20	O	Kept components	PCT
Drug	Sequential_dox_trs	D_then_T400_no3	Cell_line.Tx20	Plate.99	KLF10	0.7	-0.0668206982961251	pearson	1	Ttest_pvalue	Coefficient_of_eigenassay	SVD_pCMs_drugs	NoPrepr	SVD	5274	D_then_T400_no3-Tx20	O	Kept components	PCT
Drug	Sequential_dox_trs	D_then_T400_no3	Cell_line.Tx20	Plate.99	KLF11	0.7	-0.0823162052052014	pearson	1	Ttest_pvalue	Coefficient_of_eigenassay	SVD_pCMs_drugs	NoPrepr	SVD	3945	D_then_T400_no3-Tx20	O	Kept components	PCT
Drug	Sequential_dox_trs	D_then_T400_no3	Cell_line.Tx20	Plate.99	KLF12	0.7	-0.0458741205928788	pearson	1	Ttest_pvalue	Coefficient_of_eigenassay	SVD_pCMs_drugs	NoPrepr	SVD	7615	D_then_T400_no3-Tx20	O	Kept components	PCT
Drug	Sequential_dox_trs	D_then_T400_no3	Cell_line.Tx20	Plate.99	KLF13	0.7	0.0624875328442289	pearson	1	Ttest_pvalue	Coefficient_of_eigenassay	SVD_pCMs_drugs	NoPrepr	SVD	5668	D_then_T400_no3-Tx20	O	Kept components	PCT
Drug	Sequential_dox_trs	D_then_T400_no3	Cell_line.Tx20	Plate.99	KLF15	0.7	0.0112679158049461	pearson	1	Ttest_pvalue	Coefficient_of_eigenassay	SVD_pCMs_drugs	NoPrepr	SVD	13029	D_then_T400_no3-Tx20	O	Kept components	PCT
Drug	Sequential_dox_trs	D_then_T400_no3	Cell_line.Tx20	Plate.99	KLF16	0.7	-0.0226749794610351	pearson	1	Ttest_pvalue	Coefficient_of_eigenassay	SVD_pCMs_drugs	NoPrepr	SVD	11043	D_then_T400_no3-Tx20	O	Kept components	PCT
Drug	Sequential_dox_trs	D_then_T400_no3	Cell_line.Tx20	Plate.99	KLF2	0.7	0.0477330860754301	pearson	1	Ttest_pvalue	Coefficient_of_eigenassay	SVD_pCMs_drugs	NoPrepr	SVD	7363	D_then_T400_no3-Tx20	O	Kept components	PCT
Drug	Sequential_dox_trs	D_then_T400_no3	Cell_line.Tx20	Plate.99	KLF3	0.7	-0.045558510378676	pearson	1	Ttest_pvalue	Coefficient_of_eigenassay	SVD_pCMs_drugs	NoPrepr	SVD	7643	D_then_T400_no3-Tx20	O	Kept components	PCT
Drug	Sequential_dox_trs	D_then_T400_no3	Cell_line.Tx20	Plate.99	KLF4	0.7	-0.181315427950129	pearson	1	Ttest_pvalue	Coefficient_of_eigenassay	SVD_pCMs_drugs	NoPrepr	SVD	610	D_then_T400_no3-Tx20	O	Kept components	PCT
Drug	Sequential_dox_trs	D_then_T400_no3	Cell_line.Tx20	Plate.99	KLF5	0.7	0.00351824136339455	pearson	1	Ttest_pvalue	Coefficient_of_eigenassay	SVD_pCMs_drugs	NoPrepr	SVD	14536	D_then_T400_no3-Tx20	O	Kept components	PCT
Drug	Sequential_dox_trs	D_then_T400_no3	Cell_line.Tx20	Plate.99	KLF6	0.7	0.0574052415258406	pearson	1	Ttest_pvalue	Coefficient_of_eigenassay	SVD_pCMs_drugs	NoPrepr	SVD	6231	D_then_T400_no3-Tx20	O	Kept components	PCT
Drug	Sequential_dox_trs	D_then_T400_no3	Cell_line.Tx20	Plate.99	KLF7	0.7	-0.113084225380914	pearson	1	Ttest_pvalue	Coefficient_of_eigenassay	SVD_pCMs_drugs	NoPrepr	SVD	2119	D_then_T400_no3-Tx20	O	Kept components	PCT
Drug	Sequential_dox_trs	D_then_T400_no3	Cell_line.Tx20	Plate.99	KLF8	0.7	-0.111462691951819	pearson	1	Ttest_pvalue	Coefficient_of_eigenassay	SVD_pCMs_drugs	NoPrepr	SVD	2204	D_then_T400_no3-Tx20	O	Kept components	PCT
Drug	Sequential_dox_trs	D_then_T400_no3	Cell_line.Tx20	Plate.99	KLF9	0.7	-0.00233426336803993	pearson	1	Ttest_pvalue	Coefficient_of_eigenassay	SVD_pCMs_drugs	NoPrepr	SVD	14778	D_then_T400_no3-Tx20	O	Kept components	PCT
Drug	Sequential_dox_trs	D_then_T400_no3	Cell_line.Tx20	Plate.99	KLHDC1	0.7	0.0442993827596222	pearson	1	Ttest_pvalue	Coefficient_of_eigenassay	SVD_pCMs_drugs	NoPrepr	SVD	7801	D_then_T400_no3-Tx20	O	Kept components	PCT
Drug	Sequential_dox_trs	D_then_T400_no3	Cell_line.Tx20	Plate.99	KLHDC10	0.7	0.041032409977729	pearson	1	Ttest_pvalue	Coefficient_of_eigenassay	SVD_pCMs_drugs	NoPrepr	SVD	8242	D_then_T400_no3-Tx20	O	Kept components	PCT
Drug	Sequential_dox_trs	D_then_T400_no3	Cell_line.Tx20	Plate.99	KLHDC2	0.7	0.0337026079119876	pearson	1	Ttest_pvalue	Coefficient_of_eigenassay	SVD_pCMs_drugs	NoPrepr	SVD	9296	D_then_T400_no3-Tx20	O	Kept components	PCT
Drug	Sequential_dox_trs	D_then_T400_no3	Cell_line.Tx20	Plate.99	KLHDC3	0.7	-0.0510728048002792	pearson	1	Ttest_pvalue	Coefficient_of_eigenassay	SVD_pCMs_drugs	NoPrepr	SVD	6929	D_then_T400_no3-Tx20	O	Kept components	PCT
Drug	Sequential_dox_trs	D_then_T400_no3	Cell_line.Tx20	Plate.99	KLHDC4	0.7	0.0387271451091241	pearson	1	Ttest_pvalue	Coefficient_of_eigenassay	SVD_pCMs_drugs	NoPrepr	SVD	8551	D_then_T400_no3-Tx20	O	Kept components	PCT
Drug	Sequential_dox_trs	D_then_T400_no3	Cell_line.Tx20	Plate.99	KLHDC7A	0.7	0.0570518059802745	pearson	1	Ttest_pvalue	Coefficient_of_eigenassay	SVD_pCMs_drugs	NoPrepr	SVD	6259	D_then_T400_no3-Tx20	O	Kept components	PCT
Drug	Sequential_dox_trs	D_then_T400_no3	Cell_line.Tx20	Plate.99	KLHDC7B	0.7	-0.0691100752147396	pearson	1	Ttest_pvalue	Coefficient_of_eigenassay	SVD_pCMs_drugs	NoPrepr	SVD	5041	D_then_T400_no3-Tx20	O	Kept components	PCT
Drug	Sequential_dox_trs	D_then_T400_no3	Cell_line.Tx20	Plate.99	KLHDC8A	0.7	0.0933737872387123	pearson	1	Ttest_pvalue	Coefficient_of_eigenassay	SVD_pCMs_drugs	NoPrepr	SVD	3145	D_then_T400_no3-Tx20	O	Kept components	PCT
Drug	Sequential_dox_trs	D_then_T400_no3	Cell_line.Tx20	Plate.99	KLHDC8B	0.7	0.0253284223748572	pearson	1	Ttest_pvalue	Coefficient_of_eigenassay	SVD_pCMs_drugs	NoPrepr	SVD	10587	D_then_T400_no3-Tx20	O	Kept components	PCT
Drug	Sequential_dox_trs	D_then_T400_no3	Cell_line.Tx20	Plate.99	KLHDC9	0.7	0.0123885626651722	pearson	1	Ttest_pvalue	Coefficient_of_eigenassay	SVD_pCMs_drugs	NoPrepr	SVD	12830	D_then_T400_no3-Tx20	O	Kept components	PCT
Drug	Sequential_dox_trs	D_then_T400_no3	Cell_line.Tx20	Plate.99	KLHL1	0.7	0.0190613733853388	pearson	1	Ttest_pvalue	Coefficient_of_eigenassay	SVD_pCMs_drugs	NoPrepr	SVD	11629	D_then_T400_no3-Tx20	O	Kept components	PCT
Drug	Sequential_dox_trs	D_then_T400_no3	Cell_line.Tx20	Plate.99	KLHL10	0.7	0.0113225706426668	pearson	1	Ttest_pvalue	Coefficient_of_eigenassay	SVD_pCMs_drugs	NoPrepr	SVD	13019	D_then_T400_no3-Tx20	O	Kept components	PCT
Drug	Sequential_dox_trs	D_then_T400_no3	Cell_line.Tx20	Plate.99	KLHL11	0.7	0.00538301872695537	pearson	1	Ttest_pvalue	Coefficient_of_eigenassay	SVD_pCMs_drugs	NoPrepr	SVD	14157	D_then_T400_no3-Tx20	O	Kept components	PCT
Drug	Sequential_dox_trs	D_then_T400_no3	Cell_line.Tx20	Plate.99	KLHL12	0.7	0.0331264218846965	pearson	1	Ttest_pvalue	Coefficient_of_eigenassay	SVD_pCMs_drugs	NoPrepr	SVD	9377	D_then_T400_no3-Tx20	O	Kept components	PCT
Drug	Sequential_dox_trs	D_then_T400_no3	Cell_line.Tx20	Plate.99	KLHL13	0.7	0.0286276613269325	pearson	1	Ttest_pvalue	Coefficient_of_eigenassay	SVD_pCMs_drugs	NoPrepr	SVD	10074	D_then_T400_no3-Tx20	O	Kept components	PCT
Drug	Sequential_dox_trs	D_then_T400_no3	Cell_line.Tx20	Plate.99	KLHL14	0.7	-0.000438348156189055	pearson	1	Ttest_pvalue	Coefficient_of_eigenassay	SVD_pCMs_drugs	NoPrepr	SVD	15217	D_then_T400_no3-Tx20	O	Kept components	PCT
Drug	Sequential_dox_trs	D_then_T400_no3	Cell_line.Tx20	Plate.99	KLHL15	0.7	-0.0051257857358404	pearson	1	Ttest_pvalue	Coefficient_of_eigenassay	SVD_pCMs_drugs	NoPrepr	SVD	14215	D_then_T400_no3-Tx20	O	Kept components	PCT
Drug	Sequential_dox_trs	D_then_T400_no3	Cell_line.Tx20	Plate.99	KLHL17	0.7	-0.102179219263117	pearson	1	Ttest_pvalue	Coefficient_of_eigenassay	SVD_pCMs_drugs	NoPrepr	SVD	2657	D_then_T400_no3-Tx20	O	Kept components	PCT
Drug	Sequential_dox_trs	D_then_T400_no3	Cell_line.Tx20	Plate.99	KLHL18	0.7	-0.0326900279501878	pearson	1	Ttest_pvalue	Coefficient_of_eigenassay	SVD_pCMs_drugs	NoPrepr	SVD	9435	D_then_T400_no3-Tx20	O	Kept components	PCT
Drug	Sequential_dox_trs	D_then_T400_no3	Cell_line.Tx20	Plate.99	KLHL2	0.7	-0.0247653090194007	pearson	1	Ttest_pvalue	Coefficient_of_eigenassay	SVD_pCMs_drugs	NoPrepr	SVD	10672	D_then_T400_no3-Tx20	O	Kept components	PCT
Drug	Sequential_dox_trs	D_then_T400_no3	Cell_line.Tx20	Plate.99	KLHL20	0.7	-0.0578895533222837	pearson	1	Ttest_pvalue	Coefficient_of_eigenassay	SVD_pCMs_drugs	NoPrepr	SVD	6171	D_then_T400_no3-Tx20	O	Kept components	PCT
Drug	Sequential_dox_trs	D_then_T400_no3	Cell_line.Tx20	Plate.99	KLHL21	0.7	0.0388238621187157	pearson	1	Ttest_pvalue	Coefficient_of_eigenassay	SVD_pCMs_drugs	NoPrepr	SVD	8537	D_then_T400_no3-Tx20	O	Kept components	PCT
Drug	Sequential_dox_trs	D_then_T400_no3	Cell_line.Tx20	Plate.99	KLHL22	0.7	-0.049697427589927	pearson	1	Ttest_pvalue	Coefficient_of_eigenassay	SVD_pCMs_drugs	NoPrepr	SVD	7082	D_then_T400_no3-Tx20	O	Kept components	PCT
Drug	Sequential_dox_trs	D_then_T400_no3	Cell_line.Tx20	Plate.99	KLHL24	0.7	0.026574833185099	pearson	1	Ttest_pvalue	Coefficient_of_eigenassay	SVD_pCMs_drugs	NoPrepr	SVD	10381	D_then_T400_no3-Tx20	O	Kept components	PCT
Drug	Sequential_dox_trs	D_then_T400_no3	Cell_line.Tx20	Plate.99	KLHL25	0.7	0.0928570291947627	pearson	1	Ttest_pvalue	Coefficient_of_eigenassay	SVD_pCMs_drugs	NoPrepr	SVD	3181	D_then_T400_no3-Tx20	O	Kept components	PCT
Drug	Sequential_dox_trs	D_then_T400_no3	Cell_line.Tx20	Plate.99	KLHL26	0.7	0.0583576681014507	pearson	1	Ttest_pvalue	Coefficient_of_eigenassay	SVD_pCMs_drugs	NoPrepr	SVD	6127	D_then_T400_no3-Tx20	O	Kept components	PCT
Drug	Sequential_dox_trs	D_then_T400_no3	Cell_line.Tx20	Plate.99	KLHL28	0.7	-0.00285727777745655	pearson	1	Ttest_pvalue	Coefficient_of_eigenassay	SVD_pCMs_drugs	NoPrepr	SVD	14665	D_then_T400_no3-Tx20	O	Kept components	PCT
Drug	Sequential_dox_trs	D_then_T400_no3	Cell_line.Tx20	Plate.99	KLHL29	0.7	-0.0740478693026591	pearson	1	Ttest_pvalue	Coefficient_of_eigenassay	SVD_pCMs_drugs	NoPrepr	SVD	4596	D_then_T400_no3-Tx20	O	Kept components	PCT
