## Supplementary Tables for "Cardiomyocytes in Persistent Cancer Therapy-related Cardiac Dysfunction Show Contractile and Natriuretic Peptide Signaling Signatures": Supplementary Table 03E - finalSetSelDEGs T.tsv (part 363 of 510)

EntityClass	Drug_class	Drug	Cell_line	Plate	Gene_symbol	F1_score_weight	Value	Correlation_method	Minimum_fraction_of_max_f1score	EA_correlation_parameter	Reference_valueType	Dataset	Preprocess_data	Decomposition_method	Rank	Drug_cellline	Outlier_cell_line	Fate	Group
Drug	Sequential_dox_trs	D_then_T400_no3	Cell_line.Tx20	Plate.99	KLHL3	0.7	-0.149493186163197	pearson	1	Ttest_pvalue	Coefficient_of_eigenassay	SVD_pCMs_drugs	NoPrepr	SVD	1074	D_then_T400_no3-Tx20	O	Kept components	PCT
Drug	Sequential_dox_trs	D_then_T400_no3	Cell_line.Tx20	Plate.99	KLHL30	0.7	0.0922959428473986	pearson	1	Ttest_pvalue	Coefficient_of_eigenassay	SVD_pCMs_drugs	NoPrepr	SVD	3222	D_then_T400_no3-Tx20	O	Kept components	PCT
Drug	Sequential_dox_trs	D_then_T400_no3	Cell_line.Tx20	Plate.99	KLHL31	0.7	0.0941944612288156	pearson	1	Ttest_pvalue	Coefficient_of_eigenassay	SVD_pCMs_drugs	NoPrepr	SVD	3096	D_then_T400_no3-Tx20	O	Kept components	PCT
Drug	Sequential_dox_trs	D_then_T400_no3	Cell_line.Tx20	Plate.99	KLHL32	0.7	0.0786273751328459	pearson	1	Ttest_pvalue	Coefficient_of_eigenassay	SVD_pCMs_drugs	NoPrepr	SVD	4245	D_then_T400_no3-Tx20	O	Kept components	PCT
Drug	Sequential_dox_trs	D_then_T400_no3	Cell_line.Tx20	Plate.99	KLHL35	0.7	-0.0221273355512465	pearson	1	Ttest_pvalue	Coefficient_of_eigenassay	SVD_pCMs_drugs	NoPrepr	SVD	11142	D_then_T400_no3-Tx20	O	Kept components	PCT
Drug	Sequential_dox_trs	D_then_T400_no3	Cell_line.Tx20	Plate.99	KLHL36	0.7	0.0410810061737831	pearson	1	Ttest_pvalue	Coefficient_of_eigenassay	SVD_pCMs_drugs	NoPrepr	SVD	8234	D_then_T400_no3-Tx20	O	Kept components	PCT
Drug	Sequential_dox_trs	D_then_T400_no3	Cell_line.Tx20	Plate.99	KLHL38	0.7	-0.00176586650216001	pearson	1	Ttest_pvalue	Coefficient_of_eigenassay	SVD_pCMs_drugs	NoPrepr	SVD	14908	D_then_T400_no3-Tx20	O	Kept components	PCT
Drug	Sequential_dox_trs	D_then_T400_no3	Cell_line.Tx20	Plate.99	KLHL4	0.7	-0.0209364557291576	pearson	1	Ttest_pvalue	Coefficient_of_eigenassay	SVD_pCMs_drugs	NoPrepr	SVD	11353	D_then_T400_no3-Tx20	O	Kept components	PCT
Drug	Sequential_dox_trs	D_then_T400_no3	Cell_line.Tx20	Plate.99	KLHL41	0.7	0.0928800736388277	pearson	1	Ttest_pvalue	Coefficient_of_eigenassay	SVD_pCMs_drugs	NoPrepr	SVD	3180	D_then_T400_no3-Tx20	O	Kept components	PCT
Drug	Sequential_dox_trs	D_then_T400_no3	Cell_line.Tx20	Plate.99	KLHL42	0.7	-0.0386335314548973	pearson	1	Ttest_pvalue	Coefficient_of_eigenassay	SVD_pCMs_drugs	NoPrepr	SVD	8561	D_then_T400_no3-Tx20	O	Kept components	PCT
Drug	Sequential_dox_trs	D_then_T400_no3	Cell_line.Tx20	Plate.99	KLHL5	0.7	0.017113353400204	pearson	1	Ttest_pvalue	Coefficient_of_eigenassay	SVD_pCMs_drugs	NoPrepr	SVD	11971	D_then_T400_no3-Tx20	O	Kept components	PCT
Drug	Sequential_dox_trs	D_then_T400_no3	Cell_line.Tx20	Plate.99	KLHL7	0.7	-0.00279086830642988	pearson	1	Ttest_pvalue	Coefficient_of_eigenassay	SVD_pCMs_drugs	NoPrepr	SVD	14679	D_then_T400_no3-Tx20	O	Kept components	PCT
Drug	Sequential_dox_trs	D_then_T400_no3	Cell_line.Tx20	Plate.99	KLHL8	0.7	-0.0803905767012728	pearson	1	Ttest_pvalue	Coefficient_of_eigenassay	SVD_pCMs_drugs	NoPrepr	SVD	4093	D_then_T400_no3-Tx20	O	Kept components	PCT
Drug	Sequential_dox_trs	D_then_T400_no3	Cell_line.Tx20	Plate.99	KLHL9	0.7	-0.0333871342879976	pearson	1	Ttest_pvalue	Coefficient_of_eigenassay	SVD_pCMs_drugs	NoPrepr	SVD	9342	D_then_T400_no3-Tx20	O	Kept components	PCT
Drug	Sequential_dox_trs	D_then_T400_no3	Cell_line.Tx20	Plate.99	KLK10	0.7	0.074110585888106	pearson	1	Ttest_pvalue	Coefficient_of_eigenassay	SVD_pCMs_drugs	NoPrepr	SVD	4592	D_then_T400_no3-Tx20	O	Kept components	PCT
Drug	Sequential_dox_trs	D_then_T400_no3	Cell_line.Tx20	Plate.99	KLK14	0.7	0.000885105136402566	pearson	1	Ttest_pvalue	Coefficient_of_eigenassay	SVD_pCMs_drugs	NoPrepr	SVD	15121	D_then_T400_no3-Tx20	O	Kept components	PCT
Drug	Sequential_dox_trs	D_then_T400_no3	Cell_line.Tx20	Plate.99	KLK5	0.7	0.0930024476773817	pearson	1	Ttest_pvalue	Coefficient_of_eigenassay	SVD_pCMs_drugs	NoPrepr	SVD	3170	D_then_T400_no3-Tx20	O	Kept components	PCT
Drug	Sequential_dox_trs	D_then_T400_no3	Cell_line.Tx20	Plate.99	KLK6	0.7	-0.0194885570451868	pearson	1	Ttest_pvalue	Coefficient_of_eigenassay	SVD_pCMs_drugs	NoPrepr	SVD	11559	D_then_T400_no3-Tx20	O	Kept components	PCT
Drug	Sequential_dox_trs	D_then_T400_no3	Cell_line.Tx20	Plate.99	KLK8	0.7	0.016250046202533	pearson	1	Ttest_pvalue	Coefficient_of_eigenassay	SVD_pCMs_drugs	NoPrepr	SVD	12129	D_then_T400_no3-Tx20	O	Kept components	PCT
Drug	Sequential_dox_trs	D_then_T400_no3	Cell_line.Tx20	Plate.99	KLKB1	0.7	-0.025651334722769	pearson	1	Ttest_pvalue	Coefficient_of_eigenassay	SVD_pCMs_drugs	NoPrepr	SVD	10542	D_then_T400_no3-Tx20	O	Kept components	PCT
Drug	Sequential_dox_trs	D_then_T400_no3	Cell_line.Tx20	Plate.99	KLLN	0.7	0.11850893201719	pearson	1	Ttest_pvalue	Coefficient_of_eigenassay	SVD_pCMs_drugs	NoPrepr	SVD	1917	D_then_T400_no3-Tx20	O	Kept components	PCT
Drug	Sequential_dox_trs	D_then_T400_no3	Cell_line.Tx20	Plate.99	KLRD1	0.7	-0.0478857479839729	pearson	1	Ttest_pvalue	Coefficient_of_eigenassay	SVD_pCMs_drugs	NoPrepr	SVD	7343	D_then_T400_no3-Tx20	O	Kept components	PCT
Drug	Sequential_dox_trs	D_then_T400_no3	Cell_line.Tx20	Plate.99	KLRF2	0.7	0.0168848087488496	pearson	1	Ttest_pvalue	Coefficient_of_eigenassay	SVD_pCMs_drugs	NoPrepr	SVD	12014	D_then_T400_no3-Tx20	O	Kept components	PCT
Drug	Sequential_dox_trs	D_then_T400_no3	Cell_line.Tx20	Plate.99	KLRG1	0.7	-0.0738025661647756	pearson	1	Ttest_pvalue	Coefficient_of_eigenassay	SVD_pCMs_drugs	NoPrepr	SVD	4624	D_then_T400_no3-Tx20	O	Kept components	PCT
Drug	Sequential_dox_trs	D_then_T400_no3	Cell_line.Tx20	Plate.99	KMT2A	0.7	0.0119663930946262	pearson	1	Ttest_pvalue	Coefficient_of_eigenassay	SVD_pCMs_drugs	NoPrepr	SVD	12908	D_then_T400_no3-Tx20	O	Kept components	PCT
Drug	Sequential_dox_trs	D_then_T400_no3	Cell_line.Tx20	Plate.99	KMT2B	0.7	0.0683835920025065	pearson	1	Ttest_pvalue	Coefficient_of_eigenassay	SVD_pCMs_drugs	NoPrepr	SVD	5100	D_then_T400_no3-Tx20	O	Kept components	PCT
Drug	Sequential_dox_trs	D_then_T400_no3	Cell_line.Tx20	Plate.99	KMT2C	0.7	-0.0575987487388435	pearson	1	Ttest_pvalue	Coefficient_of_eigenassay	SVD_pCMs_drugs	NoPrepr	SVD	6206	D_then_T400_no3-Tx20	O	Kept components	PCT
Drug	Sequential_dox_trs	D_then_T400_no3	Cell_line.Tx20	Plate.99	KMT2D	0.7	0.252742304633582	pearson	1	Ttest_pvalue	Coefficient_of_eigenassay	SVD_pCMs_drugs	NoPrepr	SVD	183	D_then_T400_no3-Tx20	O	Kept components	PCT
Drug	Sequential_dox_trs	D_then_T400_no3	Cell_line.Tx20	Plate.99	KMT2E	0.7	-0.00317524160179755	pearson	1	Ttest_pvalue	Coefficient_of_eigenassay	SVD_pCMs_drugs	NoPrepr	SVD	14604	D_then_T400_no3-Tx20	O	Kept components	PCT
Drug	Sequential_dox_trs	D_then_T400_no3	Cell_line.Tx20	Plate.99	KMT5A	0.7	0.0522068575570231	pearson	1	Ttest_pvalue	Coefficient_of_eigenassay	SVD_pCMs_drugs	NoPrepr	SVD	6799	D_then_T400_no3-Tx20	O	Kept components	PCT
Drug	Sequential_dox_trs	D_then_T400_no3	Cell_line.Tx20	Plate.99	KMT5B	0.7	0.0258018078448763	pearson	1	Ttest_pvalue	Coefficient_of_eigenassay	SVD_pCMs_drugs	NoPrepr	SVD	10517	D_then_T400_no3-Tx20	O	Kept components	PCT
Drug	Sequential_dox_trs	D_then_T400_no3	Cell_line.Tx20	Plate.99	KMT5C	0.7	-0.0415430267022979	pearson	1	Ttest_pvalue	Coefficient_of_eigenassay	SVD_pCMs_drugs	NoPrepr	SVD	8180	D_then_T400_no3-Tx20	O	Kept components	PCT
Drug	Sequential_dox_trs	D_then_T400_no3	Cell_line.Tx20	Plate.99	KNDC1	0.7	0.0148292707761755	pearson	1	Ttest_pvalue	Coefficient_of_eigenassay	SVD_pCMs_drugs	NoPrepr	SVD	12372	D_then_T400_no3-Tx20	O	Kept components	PCT
Drug	Sequential_dox_trs	D_then_T400_no3	Cell_line.Tx20	Plate.99	KNL1	0.7	0.0721359817053758	pearson	1	Ttest_pvalue	Coefficient_of_eigenassay	SVD_pCMs_drugs	NoPrepr	SVD	4770	D_then_T400_no3-Tx20	O	Kept components	PCT
Drug	Sequential_dox_trs	D_then_T400_no3	Cell_line.Tx20	Plate.99	KNOP1	0.7	-0.0436055155503332	pearson	1	Ttest_pvalue	Coefficient_of_eigenassay	SVD_pCMs_drugs	NoPrepr	SVD	7900	D_then_T400_no3-Tx20	O	Kept components	PCT
Drug	Sequential_dox_trs	D_then_T400_no3	Cell_line.Tx20	Plate.99	KNSTRN	0.7	-0.103579796191587	pearson	1	Ttest_pvalue	Coefficient_of_eigenassay	SVD_pCMs_drugs	NoPrepr	SVD	2571	D_then_T400_no3-Tx20	O	Kept components	PCT
Drug	Sequential_dox_trs	D_then_T400_no3	Cell_line.Tx20	Plate.99	KNTC1	0.7	-0.0261625782300524	pearson	1	Ttest_pvalue	Coefficient_of_eigenassay	SVD_pCMs_drugs	NoPrepr	SVD	10441	D_then_T400_no3-Tx20	O	Kept components	PCT
Drug	Sequential_dox_trs	D_then_T400_no3	Cell_line.Tx20	Plate.99	KPNA1	0.7	0.0100535272419955	pearson	1	Ttest_pvalue	Coefficient_of_eigenassay	SVD_pCMs_drugs	NoPrepr	SVD	13235	D_then_T400_no3-Tx20	O	Kept components	PCT
Drug	Sequential_dox_trs	D_then_T400_no3	Cell_line.Tx20	Plate.99	KPNA2	0.7	-0.0440893778160468	pearson	1	Ttest_pvalue	Coefficient_of_eigenassay	SVD_pCMs_drugs	NoPrepr	SVD	7830	D_then_T400_no3-Tx20	O	Kept components	PCT
Drug	Sequential_dox_trs	D_then_T400_no3	Cell_line.Tx20	Plate.99	KPNA3	0.7	0.0830507213833996	pearson	1	Ttest_pvalue	Coefficient_of_eigenassay	SVD_pCMs_drugs	NoPrepr	SVD	3898	D_then_T400_no3-Tx20	O	Kept components	PCT
Drug	Sequential_dox_trs	D_then_T400_no3	Cell_line.Tx20	Plate.99	KPNA4	0.7	0.010846457851586	pearson	1	Ttest_pvalue	Coefficient_of_eigenassay	SVD_pCMs_drugs	NoPrepr	SVD	13088	D_then_T400_no3-Tx20	O	Kept components	PCT
Drug	Sequential_dox_trs	D_then_T400_no3	Cell_line.Tx20	Plate.99	KPNA5	0.7	0.172843262476712	pearson	1	Ttest_pvalue	Coefficient_of_eigenassay	SVD_pCMs_drugs	NoPrepr	SVD	701	D_then_T400_no3-Tx20	O	Kept components	PCT
Drug	Sequential_dox_trs	D_then_T400_no3	Cell_line.Tx20	Plate.99	KPNA6	0.7	0.0532528054013947	pearson	1	Ttest_pvalue	Coefficient_of_eigenassay	SVD_pCMs_drugs	NoPrepr	SVD	6680	D_then_T400_no3-Tx20	O	Kept components	PCT
Drug	Sequential_dox_trs	D_then_T400_no3	Cell_line.Tx20	Plate.99	KPNB1	0.7	0.000831500226176839	pearson	1	Ttest_pvalue	Coefficient_of_eigenassay	SVD_pCMs_drugs	NoPrepr	SVD	15131	D_then_T400_no3-Tx20	O	Kept components	PCT
Drug	Sequential_dox_trs	D_then_T400_no3	Cell_line.Tx20	Plate.99	KPTN	0.7	-0.0264529007890236	pearson	1	Ttest_pvalue	Coefficient_of_eigenassay	SVD_pCMs_drugs	NoPrepr	SVD	10399	D_then_T400_no3-Tx20	O	Kept components	PCT
Drug	Sequential_dox_trs	D_then_T400_no3	Cell_line.Tx20	Plate.99	KRAS	0.7	0.031340281632334	pearson	1	Ttest_pvalue	Coefficient_of_eigenassay	SVD_pCMs_drugs	NoPrepr	SVD	9651	D_then_T400_no3-Tx20	O	Kept components	PCT
Drug	Sequential_dox_trs	D_then_T400_no3	Cell_line.Tx20	Plate.99	KRBA1	0.7	-0.0127392081552327	pearson	1	Ttest_pvalue	Coefficient_of_eigenassay	SVD_pCMs_drugs	NoPrepr	SVD	12765	D_then_T400_no3-Tx20	O	Kept components	PCT
Drug	Sequential_dox_trs	D_then_T400_no3	Cell_line.Tx20	Plate.99	KRBA2	0.7	-0.0415247902087202	pearson	1	Ttest_pvalue	Coefficient_of_eigenassay	SVD_pCMs_drugs	NoPrepr	SVD	8184	D_then_T400_no3-Tx20	O	Kept components	PCT
Drug	Sequential_dox_trs	D_then_T400_no3	Cell_line.Tx20	Plate.99	KRBOX4	0.7	0.0222316466273888	pearson	1	Ttest_pvalue	Coefficient_of_eigenassay	SVD_pCMs_drugs	NoPrepr	SVD	11122	D_then_T400_no3-Tx20	O	Kept components	PCT
Drug	Sequential_dox_trs	D_then_T400_no3	Cell_line.Tx20	Plate.99	KRCC1	0.7	-0.00865460391312822	pearson	1	Ttest_pvalue	Coefficient_of_eigenassay	SVD_pCMs_drugs	NoPrepr	SVD	13499	D_then_T400_no3-Tx20	O	Kept components	PCT
Drug	Sequential_dox_trs	D_then_T400_no3	Cell_line.Tx20	Plate.99	KREMEN1	0.7	0.0410944868422001	pearson	1	Ttest_pvalue	Coefficient_of_eigenassay	SVD_pCMs_drugs	NoPrepr	SVD	8233	D_then_T400_no3-Tx20	O	Kept components	PCT
Drug	Sequential_dox_trs	D_then_T400_no3	Cell_line.Tx20	Plate.99	KREMEN2	0.7	0.153051559131134	pearson	1	Ttest_pvalue	Coefficient_of_eigenassay	SVD_pCMs_drugs	NoPrepr	SVD	1003	D_then_T400_no3-Tx20	O	Kept components	PCT
Drug	Sequential_dox_trs	D_then_T400_no3	Cell_line.Tx20	Plate.99	KRI1	0.7	0.0414966533999506	pearson	1	Ttest_pvalue	Coefficient_of_eigenassay	SVD_pCMs_drugs	NoPrepr	SVD	8188	D_then_T400_no3-Tx20	O	Kept components	PCT
Drug	Sequential_dox_trs	D_then_T400_no3	Cell_line.Tx20	Plate.99	KRIT1	0.7	0.00519456325653147	pearson	1	Ttest_pvalue	Coefficient_of_eigenassay	SVD_pCMs_drugs	NoPrepr	SVD	14203	D_then_T400_no3-Tx20	O	Kept components	PCT
Drug	Sequential_dox_trs	D_then_T400_no3	Cell_line.Tx20	Plate.99	KRR1	0.7	0.0107376219859866	pearson	1	Ttest_pvalue	Coefficient_of_eigenassay	SVD_pCMs_drugs	NoPrepr	SVD	13107	D_then_T400_no3-Tx20	O	Kept components	PCT
Drug	Sequential_dox_trs	D_then_T400_no3	Cell_line.Tx20	Plate.99	KRT10	0.7	-0.0991500677016803	pearson	1	Ttest_pvalue	Coefficient_of_eigenassay	SVD_pCMs_drugs	NoPrepr	SVD	2827	D_then_T400_no3-Tx20	O	Kept components	PCT
Drug	Sequential_dox_trs	D_then_T400_no3	Cell_line.Tx20	Plate.99	KRT13	0.7	-0.0142161979409179	pearson	1	Ttest_pvalue	Coefficient_of_eigenassay	SVD_pCMs_drugs	NoPrepr	SVD	12492	D_then_T400_no3-Tx20	O	Kept components	PCT
Drug	Sequential_dox_trs	D_then_T400_no3	Cell_line.Tx20	Plate.99	KRT17	0.7	0.0122041906255755	pearson	1	Ttest_pvalue	Coefficient_of_eigenassay	SVD_pCMs_drugs	NoPrepr	SVD	12862	D_then_T400_no3-Tx20	O	Kept components	PCT
Drug	Sequential_dox_trs	D_then_T400_no3	Cell_line.Tx20	Plate.99	KRT18	0.7	0.0093142010648754	pearson	1	Ttest_pvalue	Coefficient_of_eigenassay	SVD_pCMs_drugs	NoPrepr	SVD	13384	D_then_T400_no3-Tx20	O	Kept components	PCT
Drug	Sequential_dox_trs	D_then_T400_no3	Cell_line.Tx20	Plate.99	KRT19	0.7	-0.0916191758502281	pearson	1	Ttest_pvalue	Coefficient_of_eigenassay	SVD_pCMs_drugs	NoPrepr	SVD	3270	D_then_T400_no3-Tx20	O	Kept components	PCT
Drug	Sequential_dox_trs	D_then_T400_no3	Cell_line.Tx20	Plate.99	KRT222	0.7	0.0257548060919288	pearson	1	Ttest_pvalue	Coefficient_of_eigenassay	SVD_pCMs_drugs	NoPrepr	SVD	10523	D_then_T400_no3-Tx20	O	Kept components	PCT
Drug	Sequential_dox_trs	D_then_T400_no3	Cell_line.Tx20	Plate.99	KRT4	0.7	-0.230439796988908	pearson	1	Ttest_pvalue	Coefficient_of_eigenassay	SVD_pCMs_drugs	NoPrepr	SVD	265	D_then_T400_no3-Tx20	O	Kept components	PCT
Drug	Sequential_dox_trs	D_then_T400_no3	Cell_line.Tx20	Plate.99	KRT7	0.7	0.16981158615906	pearson	1	Ttest_pvalue	Coefficient_of_eigenassay	SVD_pCMs_drugs	NoPrepr	SVD	734	D_then_T400_no3-Tx20	O	Kept components	PCT
Drug	Sequential_dox_trs	D_then_T400_no3	Cell_line.Tx20	Plate.99	KRT8	0.7	0.101951073458808	pearson	1	Ttest_pvalue	Coefficient_of_eigenassay	SVD_pCMs_drugs	NoPrepr	SVD	2669	D_then_T400_no3-Tx20	O	Kept components	PCT
Drug	Sequential_dox_trs	D_then_T400_no3	Cell_line.Tx20	Plate.99	KRT80	0.7	-0.479779853542484	pearson	1	Ttest_pvalue	Coefficient_of_eigenassay	SVD_pCMs_drugs	NoPrepr	SVD	19	D_then_T400_no3-Tx20	O	Kept components	PCT
Drug	Sequential_dox_trs	D_then_T400_no3	Cell_line.Tx20	Plate.99	KRT81	0.7	-0.0531560783804274	pearson	1	Ttest_pvalue	Coefficient_of_eigenassay	SVD_pCMs_drugs	NoPrepr	SVD	6688	D_then_T400_no3-Tx20	O	Kept components	PCT
Drug	Sequential_dox_trs	D_then_T400_no3	Cell_line.Tx20	Plate.99	KRTCAP2	0.7	-0.00702509629345693	pearson	1	Ttest_pvalue	Coefficient_of_eigenassay	SVD_pCMs_drugs	NoPrepr	SVD	13812	D_then_T400_no3-Tx20	O	Kept components	PCT
Drug	Sequential_dox_trs	D_then_T400_no3	Cell_line.Tx20	Plate.99	KRTCAP3	0.7	0.0182499272489892	pearson	1	Ttest_pvalue	Coefficient_of_eigenassay	SVD_pCMs_drugs	NoPrepr	SVD	11747	D_then_T400_no3-Tx20	O	Kept components	PCT
Drug	Sequential_dox_trs	D_then_T400_no3	Cell_line.Tx20	Plate.99	KRTDAP	0.7	0.0175806701742911	pearson	1	Ttest_pvalue	Coefficient_of_eigenassay	SVD_pCMs_drugs	NoPrepr	SVD	11867	D_then_T400_no3-Tx20	O	Kept components	PCT
Drug	Sequential_dox_trs	D_then_T400_no3	Cell_line.Tx20	Plate.99	KSR1	0.7	-0.0664064850173208	pearson	1	Ttest_pvalue	Coefficient_of_eigenassay	SVD_pCMs_drugs	NoPrepr	SVD	5316	D_then_T400_no3-Tx20	O	Kept components	PCT
Drug	Sequential_dox_trs	D_then_T400_no3	Cell_line.Tx20	Plate.99	KSR2	0.7	-0.0379542560902526	pearson	1	Ttest_pvalue	Coefficient_of_eigenassay	SVD_pCMs_drugs	NoPrepr	SVD	8660	D_then_T400_no3-Tx20	O	Kept components	PCT
Drug	Sequential_dox_trs	D_then_T400_no3	Cell_line.Tx20	Plate.99	KTN1	0.7	0.0129704231427255	pearson	1	Ttest_pvalue	Coefficient_of_eigenassay	SVD_pCMs_drugs	NoPrepr	SVD	12723	D_then_T400_no3-Tx20	O	Kept components	PCT
Drug	Sequential_dox_trs	D_then_T400_no3	Cell_line.Tx20	Plate.99	KXD1	0.7	-0.100864389985637	pearson	1	Ttest_pvalue	Coefficient_of_eigenassay	SVD_pCMs_drugs	NoPrepr	SVD	2730	D_then_T400_no3-Tx20	O	Kept components	PCT
Drug	Sequential_dox_trs	D_then_T400_no3	Cell_line.Tx20	Plate.99	KY	0.7	-0.0613561901141489	pearson	1	Ttest_pvalue	Coefficient_of_eigenassay	SVD_pCMs_drugs	NoPrepr	SVD	5791	D_then_T400_no3-Tx20	O	Kept components	PCT
Drug	Sequential_dox_trs	D_then_T400_no3	Cell_line.Tx20	Plate.99	KYAT1	0.7	-0.024874582561824	pearson	1	Ttest_pvalue	Coefficient_of_eigenassay	SVD_pCMs_drugs	NoPrepr	SVD	10652	D_then_T400_no3-Tx20	O	Kept components	PCT
Drug	Sequential_dox_trs	D_then_T400_no3	Cell_line.Tx20	Plate.99	KYAT3	0.7	-0.0366440557195532	pearson	1	Ttest_pvalue	Coefficient_of_eigenassay	SVD_pCMs_drugs	NoPrepr	SVD	8851	D_then_T400_no3-Tx20	O	Kept components	PCT
Drug	Sequential_dox_trs	D_then_T400_no3	Cell_line.Tx20	Plate.99	L1CAM	0.7	-0.086746043250661	pearson	1	Ttest_pvalue	Coefficient_of_eigenassay	SVD_pCMs_drugs	NoPrepr	SVD	3605	D_then_T400_no3-Tx20	O	Kept components	PCT
Drug	Sequential_dox_trs	D_then_T400_no3	Cell_line.Tx20	Plate.99	L2HGDH	0.7	0.211629792211424	pearson	1	Ttest_pvalue	Coefficient_of_eigenassay	SVD_pCMs_drugs	NoPrepr	SVD	359	D_then_T400_no3-Tx20	O	Kept components	PCT
Drug	Sequential_dox_trs	D_then_T400_no3	Cell_line.Tx20	Plate.99	L3HYPDH	0.7	-0.0532887537008343	pearson	1	Ttest_pvalue	Coefficient_of_eigenassay	SVD_pCMs_drugs	NoPrepr	SVD	6674	D_then_T400_no3-Tx20	O	Kept components	PCT
Drug	Sequential_dox_trs	D_then_T400_no3	Cell_line.Tx20	Plate.99	L3MBTL1	0.7	0.0543668970991476	pearson	1	Ttest_pvalue	Coefficient_of_eigenassay	SVD_pCMs_drugs	NoPrepr	SVD	6571	D_then_T400_no3-Tx20	O	Kept components	PCT
Drug	Sequential_dox_trs	D_then_T400_no3	Cell_line.Tx20	Plate.99	L3MBTL2	0.7	-0.0859822832811757	pearson	1	Ttest_pvalue	Coefficient_of_eigenassay	SVD_pCMs_drugs	NoPrepr	SVD	3670	D_then_T400_no3-Tx20	O	Kept components	PCT
Drug	Sequential_dox_trs	D_then_T400_no3	Cell_line.Tx20	Plate.99	L3MBTL3	0.7	-0.0802835104212767	pearson	1	Ttest_pvalue	Coefficient_of_eigenassay	SVD_pCMs_drugs	NoPrepr	SVD	4101	D_then_T400_no3-Tx20	O	Kept components	PCT
Drug	Sequential_dox_trs	D_then_T400_no3	Cell_line.Tx20	Plate.99	L3MBTL4	0.7	-0.0423105471299428	pearson	1	Ttest_pvalue	Coefficient_of_eigenassay	SVD_pCMs_drugs	NoPrepr	SVD	8079	D_then_T400_no3-Tx20	O	Kept components	PCT
Drug	Sequential_dox_trs	D_then_T400_no3	Cell_line.Tx20	Plate.99	LACC1	0.7	-0.109924347818282	pearson	1	Ttest_pvalue	Coefficient_of_eigenassay	SVD_pCMs_drugs	NoPrepr	SVD	2268	D_then_T400_no3-Tx20	O	Kept components	PCT
Drug	Sequential_dox_trs	D_then_T400_no3	Cell_line.Tx20	Plate.99	LACTB	0.7	-0.00517524501052448	pearson	1	Ttest_pvalue	Coefficient_of_eigenassay	SVD_pCMs_drugs	NoPrepr	SVD	14206	D_then_T400_no3-Tx20	O	Kept components	PCT
Drug	Sequential_dox_trs	D_then_T400_no3	Cell_line.Tx20	Plate.99	LACTB2	0.7	0.138906437839567	pearson	1	Ttest_pvalue	Coefficient_of_eigenassay	SVD_pCMs_drugs	NoPrepr	SVD	1321	D_then_T400_no3-Tx20	O	Kept components	PCT
Drug	Sequential_dox_trs	D_then_T400_no3	Cell_line.Tx20	Plate.99	LAD1	0.7	0.061931876955942	pearson	1	Ttest_pvalue	Coefficient_of_eigenassay	SVD_pCMs_drugs	NoPrepr	SVD	5733	D_then_T400_no3-Tx20	O	Kept components	PCT
Drug	Sequential_dox_trs	D_then_T400_no3	Cell_line.Tx20	Plate.99	LAG3	0.7	-0.0925614146792574	pearson	1	Ttest_pvalue	Coefficient_of_eigenassay	SVD_pCMs_drugs	NoPrepr	SVD	3198	D_then_T400_no3-Tx20	O	Kept components	PCT
Drug	Sequential_dox_trs	D_then_T400_no3	Cell_line.Tx20	Plate.99	LAGE3	0.7	-0.0803836417906772	pearson	1	Ttest_pvalue	Coefficient_of_eigenassay	SVD_pCMs_drugs	NoPrepr	SVD	4096	D_then_T400_no3-Tx20	O	Kept components	PCT
Drug	Sequential_dox_trs	D_then_T400_no3	Cell_line.Tx20	Plate.99	LAMA1	0.7	0.15771508249844	pearson	1	Ttest_pvalue	Coefficient_of_eigenassay	SVD_pCMs_drugs	NoPrepr	SVD	925	D_then_T400_no3-Tx20	O	Kept components	PCT
Drug	Sequential_dox_trs	D_then_T400_no3	Cell_line.Tx20	Plate.99	LAMA2	0.7	-0.0429277381732473	pearson	1	Ttest_pvalue	Coefficient_of_eigenassay	SVD_pCMs_drugs	NoPrepr	SVD	7989	D_then_T400_no3-Tx20	O	Kept components	PCT
Drug	Sequential_dox_trs	D_then_T400_no3	Cell_line.Tx20	Plate.99	LAMA3	0.7	-0.351314537531038	pearson	1	Ttest_pvalue	Coefficient_of_eigenassay	SVD_pCMs_drugs	NoPrepr	SVD	53	D_then_T400_no3-Tx20	O	Kept components	PCT
Drug	Sequential_dox_trs	D_then_T400_no3	Cell_line.Tx20	Plate.99	LAMA4	0.7	-0.11895401966999	pearson	1	Ttest_pvalue	Coefficient_of_eigenassay	SVD_pCMs_drugs	NoPrepr	SVD	1898	D_then_T400_no3-Tx20	O	Kept components	PCT
Drug	Sequential_dox_trs	D_then_T400_no3	Cell_line.Tx20	Plate.99	LAMA5	0.7	0.122417698121084	pearson	1	Ttest_pvalue	Coefficient_of_eigenassay	SVD_pCMs_drugs	NoPrepr	SVD	1777	D_then_T400_no3-Tx20	O	Kept components	PCT
Drug	Sequential_dox_trs	D_then_T400_no3	Cell_line.Tx20	Plate.99	LAMB1	0.7	-0.00840105333845264	pearson	1	Ttest_pvalue	Coefficient_of_eigenassay	SVD_pCMs_drugs	NoPrepr	SVD	13541	D_then_T400_no3-Tx20	O	Kept components	PCT
Drug	Sequential_dox_trs	D_then_T400_no3	Cell_line.Tx20	Plate.99	LAMB2	0.7	0.0868979793379867	pearson	1	Ttest_pvalue	Coefficient_of_eigenassay	SVD_pCMs_drugs	NoPrepr	SVD	3591	D_then_T400_no3-Tx20	O	Kept components	PCT
Drug	Sequential_dox_trs	D_then_T400_no3	Cell_line.Tx20	Plate.99	LAMB3	0.7	0.043531547080058	pearson	1	Ttest_pvalue	Coefficient_of_eigenassay	SVD_pCMs_drugs	NoPrepr	SVD	7910	D_then_T400_no3-Tx20	O	Kept components	PCT
Drug	Sequential_dox_trs	D_then_T400_no3	Cell_line.Tx20	Plate.99	LAMB4	0.7	0.0929432916511392	pearson	1	Ttest_pvalue	Coefficient_of_eigenassay	SVD_pCMs_drugs	NoPrepr	SVD	3173	D_then_T400_no3-Tx20	O	Kept components	PCT
Drug	Sequential_dox_trs	D_then_T400_no3	Cell_line.Tx20	Plate.99	LAMC1	0.7	0.0450839835777316	pearson	1	Ttest_pvalue	Coefficient_of_eigenassay	SVD_pCMs_drugs	NoPrepr	SVD	7710	D_then_T400_no3-Tx20	O	Kept components	PCT
Drug	Sequential_dox_trs	D_then_T400_no3	Cell_line.Tx20	Plate.99	LAMC2	0.7	-0.0716857202300168	pearson	1	Ttest_pvalue	Coefficient_of_eigenassay	SVD_pCMs_drugs	NoPrepr	SVD	4814	D_then_T400_no3-Tx20	O	Kept components	PCT
Drug	Sequential_dox_trs	D_then_T400_no3	Cell_line.Tx20	Plate.99	LAMC3	0.7	-0.00696506232757477	pearson	1	Ttest_pvalue	Coefficient_of_eigenassay	SVD_pCMs_drugs	NoPrepr	SVD	13822	D_then_T400_no3-Tx20	O	Kept components	PCT
Drug	Sequential_dox_trs	D_then_T400_no3	Cell_line.Tx20	Plate.99	LAMP1	0.7	0.0261699256193237	pearson	1	Ttest_pvalue	Coefficient_of_eigenassay	SVD_pCMs_drugs	NoPrepr	SVD	10439	D_then_T400_no3-Tx20	O	Kept components	PCT
Drug	Sequential_dox_trs	D_then_T400_no3	Cell_line.Tx20	Plate.99	LAMP2	0.7	0.0799854863441354	pearson	1	Ttest_pvalue	Coefficient_of_eigenassay	SVD_pCMs_drugs	NoPrepr	SVD	4120	D_then_T400_no3-Tx20	O	Kept components	PCT
Drug	Sequential_dox_trs	D_then_T400_no3	Cell_line.Tx20	Plate.99	LAMP3	0.7	-0.128703530294289	pearson	1	Ttest_pvalue	Coefficient_of_eigenassay	SVD_pCMs_drugs	NoPrepr	SVD	1615	D_then_T400_no3-Tx20	O	Kept components	PCT
Drug	Sequential_dox_trs	D_then_T400_no3	Cell_line.Tx20	Plate.99	LAMP5	0.7	-0.092513657297798	pearson	1	Ttest_pvalue	Coefficient_of_eigenassay	SVD_pCMs_drugs	NoPrepr	SVD	3202	D_then_T400_no3-Tx20	O	Kept components	PCT
Drug	Sequential_dox_trs	D_then_T400_no3	Cell_line.Tx20	Plate.99	LAMTOR1	0.7	0.0635216884261949	pearson	1	Ttest_pvalue	Coefficient_of_eigenassay	SVD_pCMs_drugs	NoPrepr	SVD	5574	D_then_T400_no3-Tx20	O	Kept components	PCT
Drug	Sequential_dox_trs	D_then_T400_no3	Cell_line.Tx20	Plate.99	LAMTOR2	0.7	0.123153446305055	pearson	1	Ttest_pvalue	Coefficient_of_eigenassay	SVD_pCMs_drugs	NoPrepr	SVD	1759	D_then_T400_no3-Tx20	O	Kept components	PCT
Drug	Sequential_dox_trs	D_then_T400_no3	Cell_line.Tx20	Plate.99	LAMTOR3	0.7	0.104566780213592	pearson	1	Ttest_pvalue	Coefficient_of_eigenassay	SVD_pCMs_drugs	NoPrepr	SVD	2522	D_then_T400_no3-Tx20	O	Kept components	PCT
Drug	Sequential_dox_trs	D_then_T400_no3	Cell_line.Tx20	Plate.99	LAMTOR4	0.7	-0.0480598929556248	pearson	1	Ttest_pvalue	Coefficient_of_eigenassay	SVD_pCMs_drugs	NoPrepr	SVD	7316	D_then_T400_no3-Tx20	O	Kept components	PCT
Drug	Sequential_dox_trs	D_then_T400_no3	Cell_line.Tx20	Plate.99	LAMTOR5	0.7	-0.0312779344074377	pearson	1	Ttest_pvalue	Coefficient_of_eigenassay	SVD_pCMs_drugs	NoPrepr	SVD	9662	D_then_T400_no3-Tx20	O	Kept components	PCT
Drug	Sequential_dox_trs	D_then_T400_no3	Cell_line.Tx20	Plate.99	LANCL1	0.7	0.12474424899541	pearson	1	Ttest_pvalue	Coefficient_of_eigenassay	SVD_pCMs_drugs	NoPrepr	SVD	1709	D_then_T400_no3-Tx20	O	Kept components	PCT
Drug	Sequential_dox_trs	D_then_T400_no3	Cell_line.Tx20	Plate.99	LANCL2	0.7	0.0547960423036748	pearson	1	Ttest_pvalue	Coefficient_of_eigenassay	SVD_pCMs_drugs	NoPrepr	SVD	6518	D_then_T400_no3-Tx20	O	Kept components	PCT
Drug	Sequential_dox_trs	D_then_T400_no3	Cell_line.Tx20	Plate.99	LANCL3	0.7	-0.0404313451783479	pearson	1	Ttest_pvalue	Coefficient_of_eigenassay	SVD_pCMs_drugs	NoPrepr	SVD	8321	D_then_T400_no3-Tx20	O	Kept components	PCT
Drug	Sequential_dox_trs	D_then_T400_no3	Cell_line.Tx20	Plate.99	LAP3	0.7	-0.0264240388328508	pearson	1	Ttest_pvalue	Coefficient_of_eigenassay	SVD_pCMs_drugs	NoPrepr	SVD	10400	D_then_T400_no3-Tx20	O	Kept components	PCT
Drug	Sequential_dox_trs	D_then_T400_no3	Cell_line.Tx20	Plate.99	LAPTM4A	0.7	0.00687147828178794	pearson	1	Ttest_pvalue	Coefficient_of_eigenassay	SVD_pCMs_drugs	NoPrepr	SVD	13843	D_then_T400_no3-Tx20	O	Kept components	PCT
Drug	Sequential_dox_trs	D_then_T400_no3	Cell_line.Tx20	Plate.99	LAPTM4B	0.7	0.0167016407189696	pearson	1	Ttest_pvalue	Coefficient_of_eigenassay	SVD_pCMs_drugs	NoPrepr	SVD	12047	D_then_T400_no3-Tx20	O	Kept components	PCT
Drug	Sequential_dox_trs	D_then_T400_no3	Cell_line.Tx20	Plate.99	LAPTM5	0.7	0.012661468666493	pearson	1	Ttest_pvalue	Coefficient_of_eigenassay	SVD_pCMs_drugs	NoPrepr	SVD	12781	D_then_T400_no3-Tx20	O	Kept components	PCT
Drug	Sequential_dox_trs	D_then_T400_no3	Cell_line.Tx20	Plate.99	LARGE1	0.7	0.0300585465882276	pearson	1	Ttest_pvalue	Coefficient_of_eigenassay	SVD_pCMs_drugs	NoPrepr	SVD	9850	D_then_T400_no3-Tx20	O	Kept components	PCT
Drug	Sequential_dox_trs	D_then_T400_no3	Cell_line.Tx20	Plate.99	LARGE2	0.7	-0.076116610292216	pearson	1	Ttest_pvalue	Coefficient_of_eigenassay	SVD_pCMs_drugs	NoPrepr	SVD	4440	D_then_T400_no3-Tx20	O	Kept components	PCT
Drug	Sequential_dox_trs	D_then_T400_no3	Cell_line.Tx20	Plate.99	LARP1	0.7	0.0206124894512342	pearson	1	Ttest_pvalue	Coefficient_of_eigenassay	SVD_pCMs_drugs	NoPrepr	SVD	11403	D_then_T400_no3-Tx20	O	Kept components	PCT
Drug	Sequential_dox_trs	D_then_T400_no3	Cell_line.Tx20	Plate.99	LARP1B	0.7	0.0226487609445545	pearson	1	Ttest_pvalue	Coefficient_of_eigenassay	SVD_pCMs_drugs	NoPrepr	SVD	11046	D_then_T400_no3-Tx20	O	Kept components	PCT
Drug	Sequential_dox_trs	D_then_T400_no3	Cell_line.Tx20	Plate.99	LARP4	0.7	0.0408542932830805	pearson	1	Ttest_pvalue	Coefficient_of_eigenassay	SVD_pCMs_drugs	NoPrepr	SVD	8267	D_then_T400_no3-Tx20	O	Kept components	PCT
Drug	Sequential_dox_trs	D_then_T400_no3	Cell_line.Tx20	Plate.99	LARP4B	0.7	0.0463674747045397	pearson	1	Ttest_pvalue	Coefficient_of_eigenassay	SVD_pCMs_drugs	NoPrepr	SVD	7547	D_then_T400_no3-Tx20	O	Kept components	PCT
Drug	Sequential_dox_trs	D_then_T400_no3	Cell_line.Tx20	Plate.99	LARP6	0.7	-0.0486621395385873	pearson	1	Ttest_pvalue	Coefficient_of_eigenassay	SVD_pCMs_drugs	NoPrepr	SVD	7238	D_then_T400_no3-Tx20	O	Kept components	PCT
Drug	Sequential_dox_trs	D_then_T400_no3	Cell_line.Tx20	Plate.99	LARP7	0.7	0.00701410948292343	pearson	1	Ttest_pvalue	Coefficient_of_eigenassay	SVD_pCMs_drugs	NoPrepr	SVD	13817	D_then_T400_no3-Tx20	O	Kept components	PCT
Drug	Sequential_dox_trs	D_then_T400_no3	Cell_line.Tx20	Plate.99	LARS	0.7	-0.0221871402585133	pearson	1	Ttest_pvalue	Coefficient_of_eigenassay	SVD_pCMs_drugs	NoPrepr	SVD	11132	D_then_T400_no3-Tx20	O	Kept components	PCT
Drug	Sequential_dox_trs	D_then_T400_no3	Cell_line.Tx20	Plate.99	LARS2	0.7	-0.115652872713285	pearson	1	Ttest_pvalue	Coefficient_of_eigenassay	SVD_pCMs_drugs	NoPrepr	SVD	2032	D_then_T400_no3-Tx20	O	Kept components	PCT
Drug	Sequential_dox_trs	D_then_T400_no3	Cell_line.Tx20	Plate.99	LAS1L	0.7	-0.0996237904692234	pearson	1	Ttest_pvalue	Coefficient_of_eigenassay	SVD_pCMs_drugs	NoPrepr	SVD	2801	D_then_T400_no3-Tx20	O	Kept components	PCT
Drug	Sequential_dox_trs	D_then_T400_no3	Cell_line.Tx20	Plate.99	LASP1	0.7	0.0285589186093398	pearson	1	Ttest_pvalue	Coefficient_of_eigenassay	SVD_pCMs_drugs	NoPrepr	SVD	10086	D_then_T400_no3-Tx20	O	Kept components	PCT
Drug	Sequential_dox_trs	D_then_T400_no3	Cell_line.Tx20	Plate.99	LAT	0.7	-0.0287441625453816	pearson	1	Ttest_pvalue	Coefficient_of_eigenassay	SVD_pCMs_drugs	NoPrepr	SVD	10057	D_then_T400_no3-Tx20	O	Kept components	PCT
Drug	Sequential_dox_trs	D_then_T400_no3	Cell_line.Tx20	Plate.99	LAT2	0.7	-0.00387450809395156	pearson	1	Ttest_pvalue	Coefficient_of_eigenassay	SVD_pCMs_drugs	NoPrepr	SVD	14455	D_then_T400_no3-Tx20	O	Kept components	PCT
Drug	Sequential_dox_trs	D_then_T400_no3	Cell_line.Tx20	Plate.99	LATS1	0.7	0.0344618010761104	pearson	1	Ttest_pvalue	Coefficient_of_eigenassay	SVD_pCMs_drugs	NoPrepr	SVD	9177	D_then_T400_no3-Tx20	O	Kept components	PCT
Drug	Sequential_dox_trs	D_then_T400_no3	Cell_line.Tx20	Plate.99	LATS2	0.7	0.055178019251127	pearson	1	Ttest_pvalue	Coefficient_of_eigenassay	SVD_pCMs_drugs	NoPrepr	SVD	6472	D_then_T400_no3-Tx20	O	Kept components	PCT
Drug	Sequential_dox_trs	D_then_T400_no3	Cell_line.Tx20	Plate.99	LAYN	0.7	-0.0309457489656069	pearson	1	Ttest_pvalue	Coefficient_of_eigenassay	SVD_pCMs_drugs	NoPrepr	SVD	9710	D_then_T400_no3-Tx20	O	Kept components	PCT
Drug	Sequential_dox_trs	D_then_T400_no3	Cell_line.Tx20	Plate.99	LBH	0.7	-0.0423851241162038	pearson	1	Ttest_pvalue	Coefficient_of_eigenassay	SVD_pCMs_drugs	NoPrepr	SVD	8073	D_then_T400_no3-Tx20	O	Kept components	PCT
Drug	Sequential_dox_trs	D_then_T400_no3	Cell_line.Tx20	Plate.99	LBHD1	0.7	-0.118200667555421	pearson	1	Ttest_pvalue	Coefficient_of_eigenassay	SVD_pCMs_drugs	NoPrepr	SVD	1932	D_then_T400_no3-Tx20	O	Kept components	PCT
Drug	Sequential_dox_trs	D_then_T400_no3	Cell_line.Tx20	Plate.99	LBR	0.7	-0.0169494591517271	pearson	1	Ttest_pvalue	Coefficient_of_eigenassay	SVD_pCMs_drugs	NoPrepr	SVD	12000	D_then_T400_no3-Tx20	O	Kept components	PCT
Drug	Sequential_dox_trs	D_then_T400_no3	Cell_line.Tx20	Plate.99	LBX2	0.7	-0.0356438883430359	pearson	1	Ttest_pvalue	Coefficient_of_eigenassay	SVD_pCMs_drugs	NoPrepr	SVD	8989	D_then_T400_no3-Tx20	O	Kept components	PCT
Drug	Sequential_dox_trs	D_then_T400_no3	Cell_line.Tx20	Plate.99	LCA5	0.7	0.0857568822761238	pearson	1	Ttest_pvalue	Coefficient_of_eigenassay	SVD_pCMs_drugs	NoPrepr	SVD	3687	D_then_T400_no3-Tx20	O	Kept components	PCT
Drug	Sequential_dox_trs	D_then_T400_no3	Cell_line.Tx20	Plate.99	LCA5L	0.7	0.211739356626087	pearson	1	Ttest_pvalue	Coefficient_of_eigenassay	SVD_pCMs_drugs	NoPrepr	SVD	358	D_then_T400_no3-Tx20	O	Kept components	PCT
Drug	Sequential_dox_trs	D_then_T400_no3	Cell_line.Tx20	Plate.99	LCAT	0.7	-0.039143839907339	pearson	1	Ttest_pvalue	Coefficient_of_eigenassay	SVD_pCMs_drugs	NoPrepr	SVD	8497	D_then_T400_no3-Tx20	O	Kept components	PCT
Drug	Sequential_dox_trs	D_then_T400_no3	Cell_line.Tx20	Plate.99	LCLAT1	0.7	-0.0149491901376843	pearson	1	Ttest_pvalue	Coefficient_of_eigenassay	SVD_pCMs_drugs	NoPrepr	SVD	12342	D_then_T400_no3-Tx20	O	Kept components	PCT
Drug	Sequential_dox_trs	D_then_T400_no3	Cell_line.Tx20	Plate.99	LCMT1	0.7	-0.0818579745574949	pearson	1	Ttest_pvalue	Coefficient_of_eigenassay	SVD_pCMs_drugs	NoPrepr	SVD	3985	D_then_T400_no3-Tx20	O	Kept components	PCT
Drug	Sequential_dox_trs	D_then_T400_no3	Cell_line.Tx20	Plate.99	LCMT2	0.7	0.101380581886374	pearson	1	Ttest_pvalue	Coefficient_of_eigenassay	SVD_pCMs_drugs	NoPrepr	SVD	2702	D_then_T400_no3-Tx20	O	Kept components	PCT
Drug	Sequential_dox_trs	D_then_T400_no3	Cell_line.Tx20	Plate.99	LCN10	0.7	0.00995396983124557	pearson	1	Ttest_pvalue	Coefficient_of_eigenassay	SVD_pCMs_drugs	NoPrepr	SVD	13250	D_then_T400_no3-Tx20	O	Kept components	PCT
Drug	Sequential_dox_trs	D_then_T400_no3	Cell_line.Tx20	Plate.99	LCN12	0.7	0.0574321825428855	pearson	1	Ttest_pvalue	Coefficient_of_eigenassay	SVD_pCMs_drugs	NoPrepr	SVD	6226	D_then_T400_no3-Tx20	O	Kept components	PCT
Drug	Sequential_dox_trs	D_then_T400_no3	Cell_line.Tx20	Plate.99	LCN9	0.7	-0.0395838878562093	pearson	1	Ttest_pvalue	Coefficient_of_eigenassay	SVD_pCMs_drugs	NoPrepr	SVD	8433	D_then_T400_no3-Tx20	O	Kept components	PCT
Drug	Sequential_dox_trs	D_then_T400_no3	Cell_line.Tx20	Plate.99	LCNL1	0.7	-0.00045386527818435	pearson	1	Ttest_pvalue	Coefficient_of_eigenassay	SVD_pCMs_drugs	NoPrepr	SVD	15214	D_then_T400_no3-Tx20	O	Kept components	PCT
Drug	Sequential_dox_trs	D_then_T400_no3	Cell_line.Tx20	Plate.99	LCOR	0.7	-0.140529994714325	pearson	1	Ttest_pvalue	Coefficient_of_eigenassay	SVD_pCMs_drugs	NoPrepr	SVD	1281	D_then_T400_no3-Tx20	O	Kept components	PCT
Drug	Sequential_dox_trs	D_then_T400_no3	Cell_line.Tx20	Plate.99	LCORL	0.7	0.00659088208286908	pearson	1	Ttest_pvalue	Coefficient_of_eigenassay	SVD_pCMs_drugs	NoPrepr	SVD	13909	D_then_T400_no3-Tx20	O	Kept components	PCT
Drug	Sequential_dox_trs	D_then_T400_no3	Cell_line.Tx20	Plate.99	LCTL	0.7	-0.0332456819990571	pearson	1	Ttest_pvalue	Coefficient_of_eigenassay	SVD_pCMs_drugs	NoPrepr	SVD	9355	D_then_T400_no3-Tx20	O	Kept components	PCT
Drug	Sequential_dox_trs	D_then_T400_no3	Cell_line.Tx20	Plate.99	LDAH	0.7	-0.0713662597721636	pearson	1	Ttest_pvalue	Coefficient_of_eigenassay	SVD_pCMs_drugs	NoPrepr	SVD	4841	D_then_T400_no3-Tx20	O	Kept components	PCT
Drug	Sequential_dox_trs	D_then_T400_no3	Cell_line.Tx20	Plate.99	LDB1	0.7	-0.00511216519366736	pearson	1	Ttest_pvalue	Coefficient_of_eigenassay	SVD_pCMs_drugs	NoPrepr	SVD	14220	D_then_T400_no3-Tx20	O	Kept components	PCT
Drug	Sequential_dox_trs	D_then_T400_no3	Cell_line.Tx20	Plate.99	LDB2	0.7	-0.0431991578247428	pearson	1	Ttest_pvalue	Coefficient_of_eigenassay	SVD_pCMs_drugs	NoPrepr	SVD	7958	D_then_T400_no3-Tx20	O	Kept components	PCT
Drug	Sequential_dox_trs	D_then_T400_no3	Cell_line.Tx20	Plate.99	LDB3	0.7	0.0212879914488892	pearson	1	Ttest_pvalue	Coefficient_of_eigenassay	SVD_pCMs_drugs	NoPrepr	SVD	11286	D_then_T400_no3-Tx20	O	Kept components	PCT
Drug	Sequential_dox_trs	D_then_T400_no3	Cell_line.Tx20	Plate.99	LDHA	0.7	-0.214096942740042	pearson	1	Ttest_pvalue	Coefficient_of_eigenassay	SVD_pCMs_drugs	NoPrepr	SVD	344	D_then_T400_no3-Tx20	O	Kept components	PCT
Drug	Sequential_dox_trs	D_then_T400_no3	Cell_line.Tx20	Plate.99	LDHAL6A	0.7	-0.0678546476609931	pearson	1	Ttest_pvalue	Coefficient_of_eigenassay	SVD_pCMs_drugs	NoPrepr	SVD	5151	D_then_T400_no3-Tx20	O	Kept components	PCT
Drug	Sequential_dox_trs	D_then_T400_no3	Cell_line.Tx20	Plate.99	LDHB	0.7	-0.00405909669897811	pearson	1	Ttest_pvalue	Coefficient_of_eigenassay	SVD_pCMs_drugs	NoPrepr	SVD	14417	D_then_T400_no3-Tx20	O	Kept components	PCT
Drug	Sequential_dox_trs	D_then_T400_no3	Cell_line.Tx20	Plate.99	LDHC	0.7	-0.0246290979450801	pearson	1	Ttest_pvalue	Coefficient_of_eigenassay	SVD_pCMs_drugs	NoPrepr	SVD	10691	D_then_T400_no3-Tx20	O	Kept components	PCT
Drug	Sequential_dox_trs	D_then_T400_no3	Cell_line.Tx20	Plate.99	LDHD	0.7	0.149155408333973	pearson	1	Ttest_pvalue	Coefficient_of_eigenassay	SVD_pCMs_drugs	NoPrepr	SVD	1080	D_then_T400_no3-Tx20	O	Kept components	PCT
Drug	Sequential_dox_trs	D_then_T400_no3	Cell_line.Tx20	Plate.99	LDLR	0.7	-0.269362535630195	pearson	1	Ttest_pvalue	Coefficient_of_eigenassay	SVD_pCMs_drugs	NoPrepr	SVD	144	D_then_T400_no3-Tx20	O	Kept components	PCT
Drug	Sequential_dox_trs	D_then_T400_no3	Cell_line.Tx20	Plate.99	LDLRAD2	0.7	0.09285602465253	pearson	1	Ttest_pvalue	Coefficient_of_eigenassay	SVD_pCMs_drugs	NoPrepr	SVD	3182	D_then_T400_no3-Tx20	O	Kept components	PCT
Drug	Sequential_dox_trs	D_then_T400_no3	Cell_line.Tx20	Plate.99	LDLRAD3	0.7	-0.0468140650565104	pearson	1	Ttest_pvalue	Coefficient_of_eigenassay	SVD_pCMs_drugs	NoPrepr	SVD	7479	D_then_T400_no3-Tx20	O	Kept components	PCT
Drug	Sequential_dox_trs	D_then_T400_no3	Cell_line.Tx20	Plate.99	LDLRAD4	0.7	-0.150118287015352	pearson	1	Ttest_pvalue	Coefficient_of_eigenassay	SVD_pCMs_drugs	NoPrepr	SVD	1063	D_then_T400_no3-Tx20	O	Kept components	PCT
Drug	Sequential_dox_trs	D_then_T400_no3	Cell_line.Tx20	Plate.99	LDLRAP1	0.7	0.151664080811718	pearson	1	Ttest_pvalue	Coefficient_of_eigenassay	SVD_pCMs_drugs	NoPrepr	SVD	1033	D_then_T400_no3-Tx20	O	Kept components	PCT
Drug	Sequential_dox_trs	D_then_T400_no3	Cell_line.Tx20	Plate.99	LDOC1	0.7	0.0540471722715203	pearson	1	Ttest_pvalue	Coefficient_of_eigenassay	SVD_pCMs_drugs	NoPrepr	SVD	6603	D_then_T400_no3-Tx20	O	Kept components	PCT
Drug	Sequential_dox_trs	D_then_T400_no3	Cell_line.Tx20	Plate.99	LEAP2	0.7	-0.157808029230411	pearson	1	Ttest_pvalue	Coefficient_of_eigenassay	SVD_pCMs_drugs	NoPrepr	SVD	923	D_then_T400_no3-Tx20	O	Kept components	PCT
Drug	Sequential_dox_trs	D_then_T400_no3	Cell_line.Tx20	Plate.99	LEF1	0.7	-0.000969882266083523	pearson	1	Ttest_pvalue	Coefficient_of_eigenassay	SVD_pCMs_drugs	NoPrepr	SVD	15094	D_then_T400_no3-Tx20	O	Kept components	PCT
Drug	Sequential_dox_trs	D_then_T400_no3	Cell_line.Tx20	Plate.99	LEFTY1	0.7	-0.00561286757424882	pearson	1	Ttest_pvalue	Coefficient_of_eigenassay	SVD_pCMs_drugs	NoPrepr	SVD	14111	D_then_T400_no3-Tx20	O	Kept components	PCT
Drug	Sequential_dox_trs	D_then_T400_no3	Cell_line.Tx20	Plate.99	LEFTY2	0.7	0.0751303617885596	pearson	1	Ttest_pvalue	Coefficient_of_eigenassay	SVD_pCMs_drugs	NoPrepr	SVD	4519	D_then_T400_no3-Tx20	O	Kept components	PCT
Drug	Sequential_dox_trs	D_then_T400_no3	Cell_line.Tx20	Plate.99	LEKR1	0.7	0.00543555973292058	pearson	1	Ttest_pvalue	Coefficient_of_eigenassay	SVD_pCMs_drugs	NoPrepr	SVD	14147	D_then_T400_no3-Tx20	O	Kept components	PCT
Drug	Sequential_dox_trs	D_then_T400_no3	Cell_line.Tx20	Plate.99	LEMD1	0.7	-0.00517169516854429	pearson	1	Ttest_pvalue	Coefficient_of_eigenassay	SVD_pCMs_drugs	NoPrepr	SVD	14207	D_then_T400_no3-Tx20	O	Kept components	PCT
Drug	Sequential_dox_trs	D_then_T400_no3	Cell_line.Tx20	Plate.99	LEMD2	0.7	-0.10324598207413	pearson	1	Ttest_pvalue	Coefficient_of_eigenassay	SVD_pCMs_drugs	NoPrepr	SVD	2591	D_then_T400_no3-Tx20	O	Kept components	PCT
Drug	Sequential_dox_trs	D_then_T400_no3	Cell_line.Tx20	Plate.99	LEMD3	0.7	0.0833452910340266	pearson	1	Ttest_pvalue	Coefficient_of_eigenassay	SVD_pCMs_drugs	NoPrepr	SVD	3874	D_then_T400_no3-Tx20	O	Kept components	PCT
Drug	Sequential_dox_trs	D_then_T400_no3	Cell_line.Tx20	Plate.99	LENEP	0.7	-0.000544027557331348	pearson	1	Ttest_pvalue	Coefficient_of_eigenassay	SVD_pCMs_drugs	NoPrepr	SVD	15187	D_then_T400_no3-Tx20	O	Kept components	PCT
Drug	Sequential_dox_trs	D_then_T400_no3	Cell_line.Tx20	Plate.99	LENG8	0.7	-0.0349664997156604	pearson	1	Ttest_pvalue	Coefficient_of_eigenassay	SVD_pCMs_drugs	NoPrepr	SVD	9089	D_then_T400_no3-Tx20	O	Kept components	PCT
Drug	Sequential_dox_trs	D_then_T400_no3	Cell_line.Tx20	Plate.99	LEO1	0.7	-0.0337631285080527	pearson	1	Ttest_pvalue	Coefficient_of_eigenassay	SVD_pCMs_drugs	NoPrepr	SVD	9283	D_then_T400_no3-Tx20	O	Kept components	PCT
Drug	Sequential_dox_trs	D_then_T400_no3	Cell_line.Tx20	Plate.99	LEPR	0.7	0.0191004394150999	pearson	1	Ttest_pvalue	Coefficient_of_eigenassay	SVD_pCMs_drugs	NoPrepr	SVD	11621	D_then_T400_no3-Tx20	O	Kept components	PCT
Drug	Sequential_dox_trs	D_then_T400_no3	Cell_line.Tx20	Plate.99	LEPROT	0.7	0.0735108390526112	pearson	1	Ttest_pvalue	Coefficient_of_eigenassay	SVD_pCMs_drugs	NoPrepr	SVD	4653	D_then_T400_no3-Tx20	O	Kept components	PCT
Drug	Sequential_dox_trs	D_then_T400_no3	Cell_line.Tx20	Plate.99	LEPROTL1	0.7	0.0101421076260955	pearson	1	Ttest_pvalue	Coefficient_of_eigenassay	SVD_pCMs_drugs	NoPrepr	SVD	13222	D_then_T400_no3-Tx20	O	Kept components	PCT
Drug	Sequential_dox_trs	D_then_T400_no3	Cell_line.Tx20	Plate.99	LETM1	0.7	-0.0455102252897268	pearson	1	Ttest_pvalue	Coefficient_of_eigenassay	SVD_pCMs_drugs	NoPrepr	SVD	7653	D_then_T400_no3-Tx20	O	Kept components	PCT
Drug	Sequential_dox_trs	D_then_T400_no3	Cell_line.Tx20	Plate.99	LETM2	0.7	-0.0384715199600671	pearson	1	Ttest_pvalue	Coefficient_of_eigenassay	SVD_pCMs_drugs	NoPrepr	SVD	8586	D_then_T400_no3-Tx20	O	Kept components	PCT
Drug	Sequential_dox_trs	D_then_T400_no3	Cell_line.Tx20	Plate.99	LETMD1	0.7	-0.072943101167135	pearson	1	Ttest_pvalue	Coefficient_of_eigenassay	SVD_pCMs_drugs	NoPrepr	SVD	4697	D_then_T400_no3-Tx20	O	Kept components	PCT
Drug	Sequential_dox_trs	D_then_T400_no3	Cell_line.Tx20	Plate.99	LFNG	0.7	0.053866154266946	pearson	1	Ttest_pvalue	Coefficient_of_eigenassay	SVD_pCMs_drugs	NoPrepr	SVD	6625	D_then_T400_no3-Tx20	O	Kept components	PCT
Drug	Sequential_dox_trs	D_then_T400_no3	Cell_line.Tx20	Plate.99	LGALS1	0.7	0.413873733729365	pearson	1	Ttest_pvalue	Coefficient_of_eigenassay	SVD_pCMs_drugs	NoPrepr	SVD	32	D_then_T400_no3-Tx20	O	Kept components	PCT
Drug	Sequential_dox_trs	D_then_T400_no3	Cell_line.Tx20	Plate.99	LGALS2	0.7	0.0283048457115185	pearson	1	Ttest_pvalue	Coefficient_of_eigenassay	SVD_pCMs_drugs	NoPrepr	SVD	10128	D_then_T400_no3-Tx20	O	Kept components	PCT
Drug	Sequential_dox_trs	D_then_T400_no3	Cell_line.Tx20	Plate.99	LGALS3	0.7	0.011952568444962	pearson	1	Ttest_pvalue	Coefficient_of_eigenassay	SVD_pCMs_drugs	NoPrepr	SVD	12912	D_then_T400_no3-Tx20	O	Kept components	PCT
Drug	Sequential_dox_trs	D_then_T400_no3	Cell_line.Tx20	Plate.99	LGALS3BP	0.7	0.0249282176498845	pearson	1	Ttest_pvalue	Coefficient_of_eigenassay	SVD_pCMs_drugs	NoPrepr	SVD	10641	D_then_T400_no3-Tx20	O	Kept components	PCT
Drug	Sequential_dox_trs	D_then_T400_no3	Cell_line.Tx20	Plate.99	LGALS8	0.7	-0.0094401936709357	pearson	1	Ttest_pvalue	Coefficient_of_eigenassay	SVD_pCMs_drugs	NoPrepr	SVD	13363	D_then_T400_no3-Tx20	O	Kept components	PCT
Drug	Sequential_dox_trs	D_then_T400_no3	Cell_line.Tx20	Plate.99	LGALS9	0.7	-0.116506194075752	pearson	1	Ttest_pvalue	Coefficient_of_eigenassay	SVD_pCMs_drugs	NoPrepr	SVD	2001	D_then_T400_no3-Tx20	O	Kept components	PCT
Drug	Sequential_dox_trs	D_then_T400_no3	Cell_line.Tx20	Plate.99	LGALSL	0.7	0.0272212255864111	pearson	1	Ttest_pvalue	Coefficient_of_eigenassay	SVD_pCMs_drugs	NoPrepr	SVD	10296	D_then_T400_no3-Tx20	O	Kept components	PCT
Drug	Sequential_dox_trs	D_then_T400_no3	Cell_line.Tx20	Plate.99	LGI1	0.7	-0.0520804443145501	pearson	1	Ttest_pvalue	Coefficient_of_eigenassay	SVD_pCMs_drugs	NoPrepr	SVD	6813	D_then_T400_no3-Tx20	O	Kept components	PCT
Drug	Sequential_dox_trs	D_then_T400_no3	Cell_line.Tx20	Plate.99	LGI2	0.7	-0.0448716806372142	pearson	1	Ttest_pvalue	Coefficient_of_eigenassay	SVD_pCMs_drugs	NoPrepr	SVD	7743	D_then_T400_no3-Tx20	O	Kept components	PCT
Drug	Sequential_dox_trs	D_then_T400_no3	Cell_line.Tx20	Plate.99	LGI3	0.7	-0.0335471368301664	pearson	1	Ttest_pvalue	Coefficient_of_eigenassay	SVD_pCMs_drugs	NoPrepr	SVD	9314	D_then_T400_no3-Tx20	O	Kept components	PCT
Drug	Sequential_dox_trs	D_then_T400_no3	Cell_line.Tx20	Plate.99	LGI4	0.7	-0.000330863872442961	pearson	1	Ttest_pvalue	Coefficient_of_eigenassay	SVD_pCMs_drugs	NoPrepr	SVD	15244	D_then_T400_no3-Tx20	O	Kept components	PCT
Drug	Sequential_dox_trs	D_then_T400_no3	Cell_line.Tx20	Plate.99	LGMN	0.7	-0.00262910032767762	pearson	1	Ttest_pvalue	Coefficient_of_eigenassay	SVD_pCMs_drugs	NoPrepr	SVD	14711	D_then_T400_no3-Tx20	O	Kept components	PCT
Drug	Sequential_dox_trs	D_then_T400_no3	Cell_line.Tx20	Plate.99	LGR4	0.7	0.110708140730951	pearson	1	Ttest_pvalue	Coefficient_of_eigenassay	SVD_pCMs_drugs	NoPrepr	SVD	2233	D_then_T400_no3-Tx20	O	Kept components	PCT
Drug	Sequential_dox_trs	D_then_T400_no3	Cell_line.Tx20	Plate.99	LGR5	0.7	0.0171937210659347	pearson	1	Ttest_pvalue	Coefficient_of_eigenassay	SVD_pCMs_drugs	NoPrepr	SVD	11949	D_then_T400_no3-Tx20	O	Kept components	PCT
Drug	Sequential_dox_trs	D_then_T400_no3	Cell_line.Tx20	Plate.99	LGR6	0.7	-0.0104089329127478	pearson	1	Ttest_pvalue	Coefficient_of_eigenassay	SVD_pCMs_drugs	NoPrepr	SVD	13172	D_then_T400_no3-Tx20	O	Kept components	PCT
Drug	Sequential_dox_trs	D_then_T400_no3	Cell_line.Tx20	Plate.99	LGSN	0.7	-0.0561700579526546	pearson	1	Ttest_pvalue	Coefficient_of_eigenassay	SVD_pCMs_drugs	NoPrepr	SVD	6354	D_then_T400_no3-Tx20	O	Kept components	PCT
Drug	Sequential_dox_trs	D_then_T400_no3	Cell_line.Tx20	Plate.99	LHCGR	0.7	0.0179658546383027	pearson	1	Ttest_pvalue	Coefficient_of_eigenassay	SVD_pCMs_drugs	NoPrepr	SVD	11808	D_then_T400_no3-Tx20	O	Kept components	PCT
Drug	Sequential_dox_trs	D_then_T400_no3	Cell_line.Tx20	Plate.99	LHFPL1	0.7	-0.0447954333333916	pearson	1	Ttest_pvalue	Coefficient_of_eigenassay	SVD_pCMs_drugs	NoPrepr	SVD	7751	D_then_T400_no3-Tx20	O	Kept components	PCT
Drug	Sequential_dox_trs	D_then_T400_no3	Cell_line.Tx20	Plate.99	LHFPL2	0.7	0.0630203927243895	pearson	1	Ttest_pvalue	Coefficient_of_eigenassay	SVD_pCMs_drugs	NoPrepr	SVD	5626	D_then_T400_no3-Tx20	O	Kept components	PCT
Drug	Sequential_dox_trs	D_then_T400_no3	Cell_line.Tx20	Plate.99	LHFPL3	0.7	0.0261500665065016	pearson	1	Ttest_pvalue	Coefficient_of_eigenassay	SVD_pCMs_drugs	NoPrepr	SVD	10442	D_then_T400_no3-Tx20	O	Kept components	PCT
Drug	Sequential_dox_trs	D_then_T400_no3	Cell_line.Tx20	Plate.99	LHFPL4	0.7	-0.00369239943039523	pearson	1	Ttest_pvalue	Coefficient_of_eigenassay	SVD_pCMs_drugs	NoPrepr	SVD	14496	D_then_T400_no3-Tx20	O	Kept components	PCT
Drug	Sequential_dox_trs	D_then_T400_no3	Cell_line.Tx20	Plate.99	LHFPL6	0.7	-0.0568041705390876	pearson	1	Ttest_pvalue	Coefficient_of_eigenassay	SVD_pCMs_drugs	NoPrepr	SVD	6286	D_then_T400_no3-Tx20	O	Kept components	PCT
Drug	Sequential_dox_trs	D_then_T400_no3	Cell_line.Tx20	Plate.99	LHPP	0.7	-0.082923386413273	pearson	1	Ttest_pvalue	Coefficient_of_eigenassay	SVD_pCMs_drugs	NoPrepr	SVD	3905	D_then_T400_no3-Tx20	O	Kept components	PCT
Drug	Sequential_dox_trs	D_then_T400_no3	Cell_line.Tx20	Plate.99	LHX2	0.7	0.0496344546870106	pearson	1	Ttest_pvalue	Coefficient_of_eigenassay	SVD_pCMs_drugs	NoPrepr	SVD	7091	D_then_T400_no3-Tx20	O	Kept components	PCT
Drug	Sequential_dox_trs	D_then_T400_no3	Cell_line.Tx20	Plate.99	LHX4	0.7	-0.146954426436641	pearson	1	Ttest_pvalue	Coefficient_of_eigenassay	SVD_pCMs_drugs	NoPrepr	SVD	1120	D_then_T400_no3-Tx20	O	Kept components	PCT
Drug	Sequential_dox_trs	D_then_T400_no3	Cell_line.Tx20	Plate.99	LHX5	0.7	-0.000993050004364667	pearson	1	Ttest_pvalue	Coefficient_of_eigenassay	SVD_pCMs_drugs	NoPrepr	SVD	15086	D_then_T400_no3-Tx20	O	Kept components	PCT
Drug	Sequential_dox_trs	D_then_T400_no3	Cell_line.Tx20	Plate.99	LHX6	0.7	0.0201004387527302	pearson	1	Ttest_pvalue	Coefficient_of_eigenassay	SVD_pCMs_drugs	NoPrepr	SVD	11471	D_then_T400_no3-Tx20	O	Kept components	PCT
Drug	Sequential_dox_trs	D_then_T400_no3	Cell_line.Tx20	Plate.99	LHX8	0.7	-0.00289742614740973	pearson	1	Ttest_pvalue	Coefficient_of_eigenassay	SVD_pCMs_drugs	NoPrepr	SVD	14652	D_then_T400_no3-Tx20	O	Kept components	PCT
Drug	Sequential_dox_trs	D_then_T400_no3	Cell_line.Tx20	Plate.99	LHX9	0.7	0.0641600975168131	pearson	1	Ttest_pvalue	Coefficient_of_eigenassay	SVD_pCMs_drugs	NoPrepr	SVD	5516	D_then_T400_no3-Tx20	O	Kept components	PCT
Drug	Sequential_dox_trs	D_then_T400_no3	Cell_line.Tx20	Plate.99	LIAS	0.7	-0.0544644356670376	pearson	1	Ttest_pvalue	Coefficient_of_eigenassay	SVD_pCMs_drugs	NoPrepr	SVD	6561	D_then_T400_no3-Tx20	O	Kept components	PCT
Drug	Sequential_dox_trs	D_then_T400_no3	Cell_line.Tx20	Plate.99	LIF	0.7	0.0764166489486284	pearson	1	Ttest_pvalue	Coefficient_of_eigenassay	SVD_pCMs_drugs	NoPrepr	SVD	4414	D_then_T400_no3-Tx20	O	Kept components	PCT
Drug	Sequential_dox_trs	D_then_T400_no3	Cell_line.Tx20	Plate.99	LIFR	0.7	0.12676559139627	pearson	1	Ttest_pvalue	Coefficient_of_eigenassay	SVD_pCMs_drugs	NoPrepr	SVD	1668	D_then_T400_no3-Tx20	O	Kept components	PCT
Drug	Sequential_dox_trs	D_then_T400_no3	Cell_line.Tx20	Plate.99	LIG1	0.7	-0.00926758332690045	pearson	1	Ttest_pvalue	Coefficient_of_eigenassay	SVD_pCMs_drugs	NoPrepr	SVD	13391	D_then_T400_no3-Tx20	O	Kept components	PCT
Drug	Sequential_dox_trs	D_then_T400_no3	Cell_line.Tx20	Plate.99	LIG3	0.7	-0.138434596518592	pearson	1	Ttest_pvalue	Coefficient_of_eigenassay	SVD_pCMs_drugs	NoPrepr	SVD	1332	D_then_T400_no3-Tx20	O	Kept components	PCT
Drug	Sequential_dox_trs	D_then_T400_no3	Cell_line.Tx20	Plate.99	LIG4	0.7	0.00097101749855047	pearson	1	Ttest_pvalue	Coefficient_of_eigenassay	SVD_pCMs_drugs	NoPrepr	SVD	15093	D_then_T400_no3-Tx20	O	Kept components	PCT
Drug	Sequential_dox_trs	D_then_T400_no3	Cell_line.Tx20	Plate.99	LIMA1	0.7	0.110089270023949	pearson	1	Ttest_pvalue	Coefficient_of_eigenassay	SVD_pCMs_drugs	NoPrepr	SVD	2259	D_then_T400_no3-Tx20	O	Kept components	PCT
Drug	Sequential_dox_trs	D_then_T400_no3	Cell_line.Tx20	Plate.99	LIMCH1	0.7	-0.0537791032821464	pearson	1	Ttest_pvalue	Coefficient_of_eigenassay	SVD_pCMs_drugs	NoPrepr	SVD	6635	D_then_T400_no3-Tx20	O	Kept components	PCT
Drug	Sequential_dox_trs	D_then_T400_no3	Cell_line.Tx20	Plate.99	LIMD1	0.7	-0.0844854183921398	pearson	1	Ttest_pvalue	Coefficient_of_eigenassay	SVD_pCMs_drugs	NoPrepr	SVD	3790	D_then_T400_no3-Tx20	O	Kept components	PCT
Drug	Sequential_dox_trs	D_then_T400_no3	Cell_line.Tx20	Plate.99	LIMD2	0.7	0.0877362503612925	pearson	1	Ttest_pvalue	Coefficient_of_eigenassay	SVD_pCMs_drugs	NoPrepr	SVD	3524	D_then_T400_no3-Tx20	O	Kept components	PCT
Drug	Sequential_dox_trs	D_then_T400_no3	Cell_line.Tx20	Plate.99	LIME1	0.7	-0.0500377396686093	pearson	1	Ttest_pvalue	Coefficient_of_eigenassay	SVD_pCMs_drugs	NoPrepr	SVD	7045	D_then_T400_no3-Tx20	O	Kept components	PCT
Drug	Sequential_dox_trs	D_then_T400_no3	Cell_line.Tx20	Plate.99	LIMK1	0.7	-0.0188760339060878	pearson	1	Ttest_pvalue	Coefficient_of_eigenassay	SVD_pCMs_drugs	NoPrepr	SVD	11658	D_then_T400_no3-Tx20	O	Kept components	PCT
Drug	Sequential_dox_trs	D_then_T400_no3	Cell_line.Tx20	Plate.99	LIMK2	0.7	0.026863330573255	pearson	1	Ttest_pvalue	Coefficient_of_eigenassay	SVD_pCMs_drugs	NoPrepr	SVD	10349	D_then_T400_no3-Tx20	O	Kept components	PCT
Drug	Sequential_dox_trs	D_then_T400_no3	Cell_line.Tx20	Plate.99	LIMS1	0.7	-0.0401396489684432	pearson	1	Ttest_pvalue	Coefficient_of_eigenassay	SVD_pCMs_drugs	NoPrepr	SVD	8357	D_then_T400_no3-Tx20	O	Kept components	PCT
Drug	Sequential_dox_trs	D_then_T400_no3	Cell_line.Tx20	Plate.99	LIMS2	0.7	-0.0083018842253612	pearson	1	Ttest_pvalue	Coefficient_of_eigenassay	SVD_pCMs_drugs	NoPrepr	SVD	13556	D_then_T400_no3-Tx20	O	Kept components	PCT
Drug	Sequential_dox_trs	D_then_T400_no3	Cell_line.Tx20	Plate.99	LIN28B	0.7	-0.0785682444516791	pearson	1	Ttest_pvalue	Coefficient_of_eigenassay	SVD_pCMs_drugs	NoPrepr	SVD	4249	D_then_T400_no3-Tx20	O	Kept components	PCT
Drug	Sequential_dox_trs	D_then_T400_no3	Cell_line.Tx20	Plate.99	LIN37	0.7	0.0879688043358852	pearson	1	Ttest_pvalue	Coefficient_of_eigenassay	SVD_pCMs_drugs	NoPrepr	SVD	3506	D_then_T400_no3-Tx20	O	Kept components	PCT
Drug	Sequential_dox_trs	D_then_T400_no3	Cell_line.Tx20	Plate.99	LIN52	0.7	-0.00238501211324683	pearson	1	Ttest_pvalue	Coefficient_of_eigenassay	SVD_pCMs_drugs	NoPrepr	SVD	14762	D_then_T400_no3-Tx20	O	Kept components	PCT
Drug	Sequential_dox_trs	D_then_T400_no3	Cell_line.Tx20	Plate.99	LIN54	0.7	-0.029347248721041	pearson	1	Ttest_pvalue	Coefficient_of_eigenassay	SVD_pCMs_drugs	NoPrepr	SVD	9962	D_then_T400_no3-Tx20	O	Kept components	PCT
Drug	Sequential_dox_trs	D_then_T400_no3	Cell_line.Tx20	Plate.99	LIN7A	0.7	0.0638074029703624	pearson	1	Ttest_pvalue	Coefficient_of_eigenassay	SVD_pCMs_drugs	NoPrepr	SVD	5547	D_then_T400_no3-Tx20	O	Kept components	PCT
Drug	Sequential_dox_trs	D_then_T400_no3	Cell_line.Tx20	Plate.99	LIN7B	0.7	-0.109534778030106	pearson	1	Ttest_pvalue	Coefficient_of_eigenassay	SVD_pCMs_drugs	NoPrepr	SVD	2290	D_then_T400_no3-Tx20	O	Kept components	PCT
Drug	Sequential_dox_trs	D_then_T400_no3	Cell_line.Tx20	Plate.99	LIN7C	0.7	0.097323571502061	pearson	1	Ttest_pvalue	Coefficient_of_eigenassay	SVD_pCMs_drugs	NoPrepr	SVD	2928	D_then_T400_no3-Tx20	O	Kept components	PCT
Drug	Sequential_dox_trs	D_then_T400_no3	Cell_line.Tx20	Plate.99	LIN9	0.7	0.0136351218362485	pearson	1	Ttest_pvalue	Coefficient_of_eigenassay	SVD_pCMs_drugs	NoPrepr	SVD	12618	D_then_T400_no3-Tx20	O	Kept components	PCT
Drug	Sequential_dox_trs	D_then_T400_no3	Cell_line.Tx20	Plate.99	LINC00452	0.7	-0.00680973014350613	pearson	1	Ttest_pvalue	Coefficient_of_eigenassay	SVD_pCMs_drugs	NoPrepr	SVD	13856	D_then_T400_no3-Tx20	O	Kept components	PCT
Drug	Sequential_dox_trs	D_then_T400_no3	Cell_line.Tx20	Plate.99	LINGO1	0.7	0.0569499793467402	pearson	1	Ttest_pvalue	Coefficient_of_eigenassay	SVD_pCMs_drugs	NoPrepr	SVD	6266	D_then_T400_no3-Tx20	O	Kept components	PCT
Drug	Sequential_dox_trs	D_then_T400_no3	Cell_line.Tx20	Plate.99	LINGO2	0.7	0.0226254369734122	pearson	1	Ttest_pvalue	Coefficient_of_eigenassay	SVD_pCMs_drugs	NoPrepr	SVD	11052	D_then_T400_no3-Tx20	O	Kept components	PCT
Drug	Sequential_dox_trs	D_then_T400_no3	Cell_line.Tx20	Plate.99	LINS1	0.7	-0.00508874749547752	pearson	1	Ttest_pvalue	Coefficient_of_eigenassay	SVD_pCMs_drugs	NoPrepr	SVD	14229	D_then_T400_no3-Tx20	O	Kept components	PCT
Drug	Sequential_dox_trs	D_then_T400_no3	Cell_line.Tx20	Plate.99	LIPA	0.7	-0.0324886536463886	pearson	1	Ttest_pvalue	Coefficient_of_eigenassay	SVD_pCMs_drugs	NoPrepr	SVD	9472	D_then_T400_no3-Tx20	O	Kept components	PCT
Drug	Sequential_dox_trs	D_then_T400_no3	Cell_line.Tx20	Plate.99	LIPE	0.7	0.0364149181116825	pearson	1	Ttest_pvalue	Coefficient_of_eigenassay	SVD_pCMs_drugs	NoPrepr	SVD	8883	D_then_T400_no3-Tx20	O	Kept components	PCT
Drug	Sequential_dox_trs	D_then_T400_no3	Cell_line.Tx20	Plate.99	LIPG	0.7	0.0212985854254804	pearson	1	Ttest_pvalue	Coefficient_of_eigenassay	SVD_pCMs_drugs	NoPrepr	SVD	11282	D_then_T400_no3-Tx20	O	Kept components	PCT
Drug	Sequential_dox_trs	D_then_T400_no3	Cell_line.Tx20	Plate.99	LIPH	0.7	-0.0235765210409601	pearson	1	Ttest_pvalue	Coefficient_of_eigenassay	SVD_pCMs_drugs	NoPrepr	SVD	10874	D_then_T400_no3-Tx20	O	Kept components	PCT
Drug	Sequential_dox_trs	D_then_T400_no3	Cell_line.Tx20	Plate.99	LIPJ	0.7	0.00765561385044727	pearson	1	Ttest_pvalue	Coefficient_of_eigenassay	SVD_pCMs_drugs	NoPrepr	SVD	13689	D_then_T400_no3-Tx20	O	Kept components	PCT
Drug	Sequential_dox_trs	D_then_T400_no3	Cell_line.Tx20	Plate.99	LIPT1	0.7	0.0256057829934777	pearson	1	Ttest_pvalue	Coefficient_of_eigenassay	SVD_pCMs_drugs	NoPrepr	SVD	10545	D_then_T400_no3-Tx20	O	Kept components	PCT
Drug	Sequential_dox_trs	D_then_T400_no3	Cell_line.Tx20	Plate.99	LIPT2	0.7	-0.00992857894669842	pearson	1	Ttest_pvalue	Coefficient_of_eigenassay	SVD_pCMs_drugs	NoPrepr	SVD	13255	D_then_T400_no3-Tx20	O	Kept components	PCT
Drug	Sequential_dox_trs	D_then_T400_no3	Cell_line.Tx20	Plate.99	LITAF	0.7	-0.0296856429782319	pearson	1	Ttest_pvalue	Coefficient_of_eigenassay	SVD_pCMs_drugs	NoPrepr	SVD	9904	D_then_T400_no3-Tx20	O	Kept components	PCT
Drug	Sequential_dox_trs	D_then_T400_no3	Cell_line.Tx20	Plate.99	LIX1	0.7	0.0712183598949995	pearson	1	Ttest_pvalue	Coefficient_of_eigenassay	SVD_pCMs_drugs	NoPrepr	SVD	4849	D_then_T400_no3-Tx20	O	Kept components	PCT
Drug	Sequential_dox_trs	D_then_T400_no3	Cell_line.Tx20	Plate.99	LIX1L	0.7	-0.0116135964339981	pearson	1	Ttest_pvalue	Coefficient_of_eigenassay	SVD_pCMs_drugs	NoPrepr	SVD	12968	D_then_T400_no3-Tx20	O	Kept components	PCT
Drug	Sequential_dox_trs	D_then_T400_no3	Cell_line.Tx20	Plate.99	LKAAEAR1	0.7	-0.0152166300785283	pearson	1	Ttest_pvalue	Coefficient_of_eigenassay	SVD_pCMs_drugs	NoPrepr	SVD	12296	D_then_T400_no3-Tx20	O	Kept components	PCT
Drug	Sequential_dox_trs	D_then_T400_no3	Cell_line.Tx20	Plate.99	LLGL1	0.7	-0.00392837946908677	pearson	1	Ttest_pvalue	Coefficient_of_eigenassay	SVD_pCMs_drugs	NoPrepr	SVD	14443	D_then_T400_no3-Tx20	O	Kept components	PCT
Drug	Sequential_dox_trs	D_then_T400_no3	Cell_line.Tx20	Plate.99	LLGL2	0.7	-0.0194407100211485	pearson	1	Ttest_pvalue	Coefficient_of_eigenassay	SVD_pCMs_drugs	NoPrepr	SVD	11567	D_then_T400_no3-Tx20	O	Kept components	PCT
Drug	Sequential_dox_trs	D_then_T400_no3	Cell_line.Tx20	Plate.99	LLPH	0.7	0.0465339968108075	pearson	1	Ttest_pvalue	Coefficient_of_eigenassay	SVD_pCMs_drugs	NoPrepr	SVD	7527	D_then_T400_no3-Tx20	O	Kept components	PCT
Drug	Sequential_dox_trs	D_then_T400_no3	Cell_line.Tx20	Plate.99	LMAN1	0.7	0.0107441596054592	pearson	1	Ttest_pvalue	Coefficient_of_eigenassay	SVD_pCMs_drugs	NoPrepr	SVD	13105	D_then_T400_no3-Tx20	O	Kept components	PCT
Drug	Sequential_dox_trs	D_then_T400_no3	Cell_line.Tx20	Plate.99	LMAN2	0.7	0.0943674779594927	pearson	1	Ttest_pvalue	Coefficient_of_eigenassay	SVD_pCMs_drugs	NoPrepr	SVD	3081	D_then_T400_no3-Tx20	O	Kept components	PCT
Drug	Sequential_dox_trs	D_then_T400_no3	Cell_line.Tx20	Plate.99	LMAN2L	0.7	-0.152158163563758	pearson	1	Ttest_pvalue	Coefficient_of_eigenassay	SVD_pCMs_drugs	NoPrepr	SVD	1021	D_then_T400_no3-Tx20	O	Kept components	PCT
Drug	Sequential_dox_trs	D_then_T400_no3	Cell_line.Tx20	Plate.99	LMBR1	0.7	0.0384105801889006	pearson	1	Ttest_pvalue	Coefficient_of_eigenassay	SVD_pCMs_drugs	NoPrepr	SVD	8597	D_then_T400_no3-Tx20	O	Kept components	PCT
Drug	Sequential_dox_trs	D_then_T400_no3	Cell_line.Tx20	Plate.99	LMBR1L	0.7	0.035667150432157	pearson	1	Ttest_pvalue	Coefficient_of_eigenassay	SVD_pCMs_drugs	NoPrepr	SVD	8982	D_then_T400_no3-Tx20	O	Kept components	PCT
Drug	Sequential_dox_trs	D_then_T400_no3	Cell_line.Tx20	Plate.99	LMBRD1	0.7	0.231276549956953	pearson	1	Ttest_pvalue	Coefficient_of_eigenassay	SVD_pCMs_drugs	NoPrepr	SVD	260	D_then_T400_no3-Tx20	O	Kept components	PCT
Drug	Sequential_dox_trs	D_then_T400_no3	Cell_line.Tx20	Plate.99	LMBRD2	0.7	0.0517221925721479	pearson	1	Ttest_pvalue	Coefficient_of_eigenassay	SVD_pCMs_drugs	NoPrepr	SVD	6852	D_then_T400_no3-Tx20	O	Kept components	PCT
Drug	Sequential_dox_trs	D_then_T400_no3	Cell_line.Tx20	Plate.99	LMCD1	0.7	-0.0173169761453595	pearson	1	Ttest_pvalue	Coefficient_of_eigenassay	SVD_pCMs_drugs	NoPrepr	SVD	11915	D_then_T400_no3-Tx20	O	Kept components	PCT
Drug	Sequential_dox_trs	D_then_T400_no3	Cell_line.Tx20	Plate.99	LMF1	0.7	0.0233911183300313	pearson	1	Ttest_pvalue	Coefficient_of_eigenassay	SVD_pCMs_drugs	NoPrepr	SVD	10911	D_then_T400_no3-Tx20	O	Kept components	PCT
Drug	Sequential_dox_trs	D_then_T400_no3	Cell_line.Tx20	Plate.99	LMF2	0.7	0.0510673377068653	pearson	1	Ttest_pvalue	Coefficient_of_eigenassay	SVD_pCMs_drugs	NoPrepr	SVD	6930	D_then_T400_no3-Tx20	O	Kept components	PCT
Drug	Sequential_dox_trs	D_then_T400_no3	Cell_line.Tx20	Plate.99	LMLN	0.7	-0.0130606557375426	pearson	1	Ttest_pvalue	Coefficient_of_eigenassay	SVD_pCMs_drugs	NoPrepr	SVD	12708	D_then_T400_no3-Tx20	O	Kept components	PCT
Drug	Sequential_dox_trs	D_then_T400_no3	Cell_line.Tx20	Plate.99	LMNA	0.7	0.155260246689989	pearson	1	Ttest_pvalue	Coefficient_of_eigenassay	SVD_pCMs_drugs	NoPrepr	SVD	946	D_then_T400_no3-Tx20	O	Kept components	PCT
Drug	Sequential_dox_trs	D_then_T400_no3	Cell_line.Tx20	Plate.99	LMNB1	0.7	-0.154038222983843	pearson	1	Ttest_pvalue	Coefficient_of_eigenassay	SVD_pCMs_drugs	NoPrepr	SVD	982	D_then_T400_no3-Tx20	O	Kept components	PCT
Drug	Sequential_dox_trs	D_then_T400_no3	Cell_line.Tx20	Plate.99	LMNB2	0.7	0.054179867934258	pearson	1	Ttest_pvalue	Coefficient_of_eigenassay	SVD_pCMs_drugs	NoPrepr	SVD	6590	D_then_T400_no3-Tx20	O	Kept components	PCT
Drug	Sequential_dox_trs	D_then_T400_no3	Cell_line.Tx20	Plate.99	LMNTD2	0.7	-0.034836216249678	pearson	1	Ttest_pvalue	Coefficient_of_eigenassay	SVD_pCMs_drugs	NoPrepr	SVD	9120	D_then_T400_no3-Tx20	O	Kept components	PCT
Drug	Sequential_dox_trs	D_then_T400_no3	Cell_line.Tx20	Plate.99	LMO1	0.7	0.0455237256615994	pearson	1	Ttest_pvalue	Coefficient_of_eigenassay	SVD_pCMs_drugs	NoPrepr	SVD	7651	D_then_T400_no3-Tx20	O	Kept components	PCT
Drug	Sequential_dox_trs	D_then_T400_no3	Cell_line.Tx20	Plate.99	LMO2	0.7	0.0353386704028593	pearson	1	Ttest_pvalue	Coefficient_of_eigenassay	SVD_pCMs_drugs	NoPrepr	SVD	9038	D_then_T400_no3-Tx20	O	Kept components	PCT
Drug	Sequential_dox_trs	D_then_T400_no3	Cell_line.Tx20	Plate.99	LMO3	0.7	0.0556616944765852	pearson	1	Ttest_pvalue	Coefficient_of_eigenassay	SVD_pCMs_drugs	NoPrepr	SVD	6423	D_then_T400_no3-Tx20	O	Kept components	PCT
Drug	Sequential_dox_trs	D_then_T400_no3	Cell_line.Tx20	Plate.99	LMO4	0.7	0.0835552642874218	pearson	1	Ttest_pvalue	Coefficient_of_eigenassay	SVD_pCMs_drugs	NoPrepr	SVD	3855	D_then_T400_no3-Tx20	O	Kept components	PCT
Drug	Sequential_dox_trs	D_then_T400_no3	Cell_line.Tx20	Plate.99	LMO7	0.7	0.0501613095315983	pearson	1	Ttest_pvalue	Coefficient_of_eigenassay	SVD_pCMs_drugs	NoPrepr	SVD	7032	D_then_T400_no3-Tx20	O	Kept components	PCT
Drug	Sequential_dox_trs	D_then_T400_no3	Cell_line.Tx20	Plate.99	LMOD1	0.7	0.0916387301874067	pearson	1	Ttest_pvalue	Coefficient_of_eigenassay	SVD_pCMs_drugs	NoPrepr	SVD	3268	D_then_T400_no3-Tx20	O	Kept components	PCT
Drug	Sequential_dox_trs	D_then_T400_no3	Cell_line.Tx20	Plate.99	LMOD2	0.7	-0.103413611781548	pearson	1	Ttest_pvalue	Coefficient_of_eigenassay	SVD_pCMs_drugs	NoPrepr	SVD	2585	D_then_T400_no3-Tx20	O	Kept components	PCT
Drug	Sequential_dox_trs	D_then_T400_no3	Cell_line.Tx20	Plate.99	LMOD3	0.7	-0.128643428849751	pearson	1	Ttest_pvalue	Coefficient_of_eigenassay	SVD_pCMs_drugs	NoPrepr	SVD	1618	D_then_T400_no3-Tx20	O	Kept components	PCT
Drug	Sequential_dox_trs	D_then_T400_no3	Cell_line.Tx20	Plate.99	LMTK2	0.7	-0.0535213658070237	pearson	1	Ttest_pvalue	Coefficient_of_eigenassay	SVD_pCMs_drugs	NoPrepr	SVD	6660	D_then_T400_no3-Tx20	O	Kept components	PCT
Drug	Sequential_dox_trs	D_then_T400_no3	Cell_line.Tx20	Plate.99	LMTK3	0.7	-0.0421053636884557	pearson	1	Ttest_pvalue	Coefficient_of_eigenassay	SVD_pCMs_drugs	NoPrepr	SVD	8106	D_then_T400_no3-Tx20	O	Kept components	PCT
Drug	Sequential_dox_trs	D_then_T400_no3	Cell_line.Tx20	Plate.99	LMX1A	0.7	-0.0302581337167148	pearson	1	Ttest_pvalue	Coefficient_of_eigenassay	SVD_pCMs_drugs	NoPrepr	SVD	9814	D_then_T400_no3-Tx20	O	Kept components	PCT
Drug	Sequential_dox_trs	D_then_T400_no3	Cell_line.Tx20	Plate.99	LMX1B	0.7	-0.299012373425702	pearson	1	Ttest_pvalue	Coefficient_of_eigenassay	SVD_pCMs_drugs	NoPrepr	SVD	97	D_then_T400_no3-Tx20	O	Kept components	PCT
Drug	Sequential_dox_trs	D_then_T400_no3	Cell_line.Tx20	Plate.99	LNP1	0.7	-0.0330774389990692	pearson	1	Ttest_pvalue	Coefficient_of_eigenassay	SVD_pCMs_drugs	NoPrepr	SVD	9385	D_then_T400_no3-Tx20	O	Kept components	PCT
Drug	Sequential_dox_trs	D_then_T400_no3	Cell_line.Tx20	Plate.99	LNPEP	0.7	-0.152458572899633	pearson	1	Ttest_pvalue	Coefficient_of_eigenassay	SVD_pCMs_drugs	NoPrepr	SVD	1014	D_then_T400_no3-Tx20	O	Kept components	PCT
Drug	Sequential_dox_trs	D_then_T400_no3	Cell_line.Tx20	Plate.99	LNPK	0.7	0.0565357318071416	pearson	1	Ttest_pvalue	Coefficient_of_eigenassay	SVD_pCMs_drugs	NoPrepr	SVD	6318	D_then_T400_no3-Tx20	O	Kept components	PCT
Drug	Sequential_dox_trs	D_then_T400_no3	Cell_line.Tx20	Plate.99	LNX1	0.7	0.00343364169911616	pearson	1	Ttest_pvalue	Coefficient_of_eigenassay	SVD_pCMs_drugs	NoPrepr	SVD	14551	D_then_T400_no3-Tx20	O	Kept components	PCT
Drug	Sequential_dox_trs	D_then_T400_no3	Cell_line.Tx20	Plate.99	LNX2	0.7	0.0789516376086688	pearson	1	Ttest_pvalue	Coefficient_of_eigenassay	SVD_pCMs_drugs	NoPrepr	SVD	4214	D_then_T400_no3-Tx20	O	Kept components	PCT
Drug	Sequential_dox_trs	D_then_T400_no3	Cell_line.Tx20	Plate.99	LOC100126447	0.7	-0.0192419503171978	pearson	1	Ttest_pvalue	Coefficient_of_eigenassay	SVD_pCMs_drugs	NoPrepr	SVD	11602	D_then_T400_no3-Tx20	O	Kept components	PCT
Drug	Sequential_dox_trs	D_then_T400_no3	Cell_line.Tx20	Plate.99	LOC100128108	0.7	-0.0954909859780132	pearson	1	Ttest_pvalue	Coefficient_of_eigenassay	SVD_pCMs_drugs	NoPrepr	SVD	3032	D_then_T400_no3-Tx20	O	Kept components	PCT
Drug	Sequential_dox_trs	D_then_T400_no3	Cell_line.Tx20	Plate.99	LOC100129940	0.7	-0.210972641674903	pearson	1	Ttest_pvalue	Coefficient_of_eigenassay	SVD_pCMs_drugs	NoPrepr	SVD	363	D_then_T400_no3-Tx20	O	Kept components	PCT
Drug	Sequential_dox_trs	D_then_T400_no3	Cell_line.Tx20	Plate.99	LOC100130357	0.7	-0.0934359232026305	pearson	1	Ttest_pvalue	Coefficient_of_eigenassay	SVD_pCMs_drugs	NoPrepr	SVD	3143	D_then_T400_no3-Tx20	O	Kept components	PCT
Drug	Sequential_dox_trs	D_then_T400_no3	Cell_line.Tx20	Plate.99	LOC100130370	0.7	0.0671718076959961	pearson	1	Ttest_pvalue	Coefficient_of_eigenassay	SVD_pCMs_drugs	NoPrepr	SVD	5233	D_then_T400_no3-Tx20	O	Kept components	PCT
Drug	Sequential_dox_trs	D_then_T400_no3	Cell_line.Tx20	Plate.99	LOC100130880	0.7	-0.0264050418221445	pearson	1	Ttest_pvalue	Coefficient_of_eigenassay	SVD_pCMs_drugs	NoPrepr	SVD	10404	D_then_T400_no3-Tx20	O	Kept components	PCT
Drug	Sequential_dox_trs	D_then_T400_no3	Cell_line.Tx20	Plate.99	LOC100132813	0.7	-0.0134716275809232	pearson	1	Ttest_pvalue	Coefficient_of_eigenassay	SVD_pCMs_drugs	NoPrepr	SVD	12649	D_then_T400_no3-Tx20	O	Kept components	PCT
Drug	Sequential_dox_trs	D_then_T400_no3	Cell_line.Tx20	Plate.99	LOC100132874	0.7	-0.0645110300648341	pearson	1	Ttest_pvalue	Coefficient_of_eigenassay	SVD_pCMs_drugs	NoPrepr	SVD	5485	D_then_T400_no3-Tx20	O	Kept components	PCT
Drug	Sequential_dox_trs	D_then_T400_no3	Cell_line.Tx20	Plate.99	LOC100287036	0.7	0.0143050324850091	pearson	1	Ttest_pvalue	Coefficient_of_eigenassay	SVD_pCMs_drugs	NoPrepr	SVD	12471	D_then_T400_no3-Tx20	O	Kept components	PCT
Drug	Sequential_dox_trs	D_then_T400_no3	Cell_line.Tx20	Plate.99	LOC100287896	0.7	0.0449554860806813	pearson	1	Ttest_pvalue	Coefficient_of_eigenassay	SVD_pCMs_drugs	NoPrepr	SVD	7729	D_then_T400_no3-Tx20	O	Kept components	PCT
Drug	Sequential_dox_trs	D_then_T400_no3	Cell_line.Tx20	Plate.99	LOC100289561	0.7	0.000406536019639275	pearson	1	Ttest_pvalue	Coefficient_of_eigenassay	SVD_pCMs_drugs	NoPrepr	SVD	15222	D_then_T400_no3-Tx20	O	Kept components	PCT
Drug	Sequential_dox_trs	D_then_T400_no3	Cell_line.Tx20	Plate.99	LOC100505502	0.7	-0.313214766903966	pearson	1	Ttest_pvalue	Coefficient_of_eigenassay	SVD_pCMs_drugs	NoPrepr	SVD	84	D_then_T400_no3-Tx20	O	Kept components	PCT
Drug	Sequential_dox_trs	D_then_T400_no3	Cell_line.Tx20	Plate.99	LOC100505549	0.7	0.0304021488422127	pearson	1	Ttest_pvalue	Coefficient_of_eigenassay	SVD_pCMs_drugs	NoPrepr	SVD	9795	D_then_T400_no3-Tx20	O	Kept components	PCT
Drug	Sequential_dox_trs	D_then_T400_no3	Cell_line.Tx20	Plate.99	LOC100505555	0.7	-0.0263574211009645	pearson	1	Ttest_pvalue	Coefficient_of_eigenassay	SVD_pCMs_drugs	NoPrepr	SVD	10413	D_then_T400_no3-Tx20	O	Kept components	PCT
Drug	Sequential_dox_trs	D_then_T400_no3	Cell_line.Tx20	Plate.99	LOC100506248	0.7	-0.0260895013316607	pearson	1	Ttest_pvalue	Coefficient_of_eigenassay	SVD_pCMs_drugs	NoPrepr	SVD	10456	D_then_T400_no3-Tx20	O	Kept components	PCT
Drug	Sequential_dox_trs	D_then_T400_no3	Cell_line.Tx20	Plate.99	LOC100506514	0.7	-0.0614048676720943	pearson	1	Ttest_pvalue	Coefficient_of_eigenassay	SVD_pCMs_drugs	NoPrepr	SVD	5785	D_then_T400_no3-Tx20	O	Kept components	PCT
Drug	Sequential_dox_trs	D_then_T400_no3	Cell_line.Tx20	Plate.99	LOC100506571	0.7	0.349882645264372	pearson	1	Ttest_pvalue	Coefficient_of_eigenassay	SVD_pCMs_drugs	NoPrepr	SVD	56	D_then_T400_no3-Tx20	O	Kept components	PCT
Drug	Sequential_dox_trs	D_then_T400_no3	Cell_line.Tx20	Plate.99	LOC100507507	0.7	-0.0436678459138641	pearson	1	Ttest_pvalue	Coefficient_of_eigenassay	SVD_pCMs_drugs	NoPrepr	SVD	7893	D_then_T400_no3-Tx20	O	Kept components	PCT
Drug	Sequential_dox_trs	D_then_T400_no3	Cell_line.Tx20	Plate.99	LOC100652901	0.7	0.0790314126625343	pearson	1	Ttest_pvalue	Coefficient_of_eigenassay	SVD_pCMs_drugs	NoPrepr	SVD	4205	D_then_T400_no3-Tx20	O	Kept components	PCT
Drug	Sequential_dox_trs	D_then_T400_no3	Cell_line.Tx20	Plate.99	LOC100996274	0.7	-0.0823159118120497	pearson	1	Ttest_pvalue	Coefficient_of_eigenassay	SVD_pCMs_drugs	NoPrepr	SVD	3946	D_then_T400_no3-Tx20	O	Kept components	PCT
Drug	Sequential_dox_trs	D_then_T400_no3	Cell_line.Tx20	Plate.99	LOC100996574	0.7	0.00523863127302751	pearson	1	Ttest_pvalue	Coefficient_of_eigenassay	SVD_pCMs_drugs	NoPrepr	SVD	14193	D_then_T400_no3-Tx20	O	Kept components	PCT
Drug	Sequential_dox_trs	D_then_T400_no3	Cell_line.Tx20	Plate.99	LOC100996643	0.7	-0.154966500350111	pearson	1	Ttest_pvalue	Coefficient_of_eigenassay	SVD_pCMs_drugs	NoPrepr	SVD	958	D_then_T400_no3-Tx20	O	Kept components	PCT
Drug	Sequential_dox_trs	D_then_T400_no3	Cell_line.Tx20	Plate.99	LOC100996693	0.7	0.0273971634063506	pearson	1	Ttest_pvalue	Coefficient_of_eigenassay	SVD_pCMs_drugs	NoPrepr	SVD	10272	D_then_T400_no3-Tx20	O	Kept components	PCT
Drug	Sequential_dox_trs	D_then_T400_no3	Cell_line.Tx20	Plate.99	LOC100996709	0.7	0.005237388089349	pearson	1	Ttest_pvalue	Coefficient_of_eigenassay	SVD_pCMs_drugs	NoPrepr	SVD	14194	D_then_T400_no3-Tx20	O	Kept components	PCT
Drug	Sequential_dox_trs	D_then_T400_no3	Cell_line.Tx20	Plate.99	LOC100996717	0.7	-0.173115880954669	pearson	1	Ttest_pvalue	Coefficient_of_eigenassay	SVD_pCMs_drugs	NoPrepr	SVD	696	D_then_T400_no3-Tx20	O	Kept components	PCT
Drug	Sequential_dox_trs	D_then_T400_no3	Cell_line.Tx20	Plate.99	LOC100996724	0.7	-0.128734478482304	pearson	1	Ttest_pvalue	Coefficient_of_eigenassay	SVD_pCMs_drugs	NoPrepr	SVD	1613	D_then_T400_no3-Tx20	O	Kept components	PCT
Drug	Sequential_dox_trs	D_then_T400_no3	Cell_line.Tx20	Plate.99	LOC100996763	0.7	-0.0768356445481881	pearson	1	Ttest_pvalue	Coefficient_of_eigenassay	SVD_pCMs_drugs	NoPrepr	SVD	4380	D_then_T400_no3-Tx20	O	Kept components	PCT
Drug	Sequential_dox_trs	D_then_T400_no3	Cell_line.Tx20	Plate.99	LOC100996842	0.7	0.0925085845661592	pearson	1	Ttest_pvalue	Coefficient_of_eigenassay	SVD_pCMs_drugs	NoPrepr	SVD	3203	D_then_T400_no3-Tx20	O	Kept components	PCT
Drug	Sequential_dox_trs	D_then_T400_no3	Cell_line.Tx20	Plate.99	LOC101060022	0.7	0.00320389520292921	pearson	1	Ttest_pvalue	Coefficient_of_eigenassay	SVD_pCMs_drugs	NoPrepr	SVD	14597	D_then_T400_no3-Tx20	O	Kept components	PCT
Drug	Sequential_dox_trs	D_then_T400_no3	Cell_line.Tx20	Plate.99	LOC101927245	0.7	-0.00851378054574983	pearson	1	Ttest_pvalue	Coefficient_of_eigenassay	SVD_pCMs_drugs	NoPrepr	SVD	13523	D_then_T400_no3-Tx20	O	Kept components	PCT
Drug	Sequential_dox_trs	D_then_T400_no3	Cell_line.Tx20	Plate.99	LOC101927262	0.7	0.00281453610891602	pearson	1	Ttest_pvalue	Coefficient_of_eigenassay	SVD_pCMs_drugs	NoPrepr	SVD	14674	D_then_T400_no3-Tx20	O	Kept components	PCT
Drug	Sequential_dox_trs	D_then_T400_no3	Cell_line.Tx20	Plate.99	LOC101927322	0.7	-0.00759683276450338	pearson	1	Ttest_pvalue	Coefficient_of_eigenassay	SVD_pCMs_drugs	NoPrepr	SVD	13699	D_then_T400_no3-Tx20	O	Kept components	PCT
Drug	Sequential_dox_trs	D_then_T400_no3	Cell_line.Tx20	Plate.99	LOC101927401	0.7	0.123661027535576	pearson	1	Ttest_pvalue	Coefficient_of_eigenassay	SVD_pCMs_drugs	NoPrepr	SVD	1741	D_then_T400_no3-Tx20	O	Kept components	PCT
Drug	Sequential_dox_trs	D_then_T400_no3	Cell_line.Tx20	Plate.99	LOC101927506	0.7	0.0583314859448652	pearson	1	Ttest_pvalue	Coefficient_of_eigenassay	SVD_pCMs_drugs	NoPrepr	SVD	6129	D_then_T400_no3-Tx20	O	Kept components	PCT
Drug	Sequential_dox_trs	D_then_T400_no3	Cell_line.Tx20	Plate.99	LOC101927509	0.7	0.293006988517911	pearson	1	Ttest_pvalue	Coefficient_of_eigenassay	SVD_pCMs_drugs	NoPrepr	SVD	100	D_then_T400_no3-Tx20	O	Kept components	PCT
Drug	Sequential_dox_trs	D_then_T400_no3	Cell_line.Tx20	Plate.99	LOC101927789	0.7	-0.0562144333411163	pearson	1	Ttest_pvalue	Coefficient_of_eigenassay	SVD_pCMs_drugs	NoPrepr	SVD	6350	D_then_T400_no3-Tx20	O	Kept components	PCT
Drug	Sequential_dox_trs	D_then_T400_no3	Cell_line.Tx20	Plate.99	LOC101927824	0.7	0.0600079253668183	pearson	1	Ttest_pvalue	Coefficient_of_eigenassay	SVD_pCMs_drugs	NoPrepr	SVD	5936	D_then_T400_no3-Tx20	O	Kept components	PCT
Drug	Sequential_dox_trs	D_then_T400_no3	Cell_line.Tx20	Plate.99	LOC101928095	0.7	-0.101533783005806	pearson	1	Ttest_pvalue	Coefficient_of_eigenassay	SVD_pCMs_drugs	NoPrepr	SVD	2693	D_then_T400_no3-Tx20	O	Kept components	PCT
Drug	Sequential_dox_trs	D_then_T400_no3	Cell_line.Tx20	Plate.99	LOC101928120	0.7	0.0231506959590765	pearson	1	Ttest_pvalue	Coefficient_of_eigenassay	SVD_pCMs_drugs	NoPrepr	SVD	10966	D_then_T400_no3-Tx20	O	Kept components	PCT
Drug	Sequential_dox_trs	D_then_T400_no3	Cell_line.Tx20	Plate.99	LOC101928212	0.7	-0.0787111257491715	pearson	1	Ttest_pvalue	Coefficient_of_eigenassay	SVD_pCMs_drugs	NoPrepr	SVD	4236	D_then_T400_no3-Tx20	O	Kept components	PCT
Drug	Sequential_dox_trs	D_then_T400_no3	Cell_line.Tx20	Plate.99	LOC101928268	0.7	-0.205466720670928	pearson	1	Ttest_pvalue	Coefficient_of_eigenassay	SVD_pCMs_drugs	NoPrepr	SVD	401	D_then_T400_no3-Tx20	O	Kept components	PCT
Drug	Sequential_dox_trs	D_then_T400_no3	Cell_line.Tx20	Plate.99	LOC101928592	0.7	-0.0030951751855621	pearson	1	Ttest_pvalue	Coefficient_of_eigenassay	SVD_pCMs_drugs	NoPrepr	SVD	14619	D_then_T400_no3-Tx20	O	Kept components	PCT
Drug	Sequential_dox_trs	D_then_T400_no3	Cell_line.Tx20	Plate.99	LOC101928635	0.7	-0.000319279204618044	pearson	1	Ttest_pvalue	Coefficient_of_eigenassay	SVD_pCMs_drugs	NoPrepr	SVD	15249	D_then_T400_no3-Tx20	O	Kept components	PCT
Drug	Sequential_dox_trs	D_then_T400_no3	Cell_line.Tx20	Plate.99	LOC101928764	0.7	-0.0235928668468872	pearson	1	Ttest_pvalue	Coefficient_of_eigenassay	SVD_pCMs_drugs	NoPrepr	SVD	10867	D_then_T400_no3-Tx20	O	Kept components	PCT
Drug	Sequential_dox_trs	D_then_T400_no3	Cell_line.Tx20	Plate.99	LOC101928841	0.7	0.0428702343648315	pearson	1	Ttest_pvalue	Coefficient_of_eigenassay	SVD_pCMs_drugs	NoPrepr	SVD	8001	D_then_T400_no3-Tx20	O	Kept components	PCT
Drug	Sequential_dox_trs	D_then_T400_no3	Cell_line.Tx20	Plate.99	LOC101929322	0.7	-0.000306290302875858	pearson	1	Ttest_pvalue	Coefficient_of_eigenassay	SVD_pCMs_drugs	NoPrepr	SVD	15256	D_then_T400_no3-Tx20	O	Kept components	PCT
Drug	Sequential_dox_trs	D_then_T400_no3	Cell_line.Tx20	Plate.99	LOC101929479	0.7	0.0738562164116948	pearson	1	Ttest_pvalue	Coefficient_of_eigenassay	SVD_pCMs_drugs	NoPrepr	SVD	4618	D_then_T400_no3-Tx20	O	Kept components	PCT
Drug	Sequential_dox_trs	D_then_T400_no3	Cell_line.Tx20	Plate.99	LOC101929578	0.7	-0.0039357916593677	pearson	1	Ttest_pvalue	Coefficient_of_eigenassay	SVD_pCMs_drugs	NoPrepr	SVD	14440	D_then_T400_no3-Tx20	O	Kept components	PCT
Drug	Sequential_dox_trs	D_then_T400_no3	Cell_line.Tx20	Plate.99	LOC101929796	0.7	0.0936018264232031	pearson	1	Ttest_pvalue	Coefficient_of_eigenassay	SVD_pCMs_drugs	NoPrepr	SVD	3137	D_then_T400_no3-Tx20	O	Kept components	PCT
Drug	Sequential_dox_trs	D_then_T400_no3	Cell_line.Tx20	Plate.99	LOC101929895	0.7	-0.198230557445985	pearson	1	Ttest_pvalue	Coefficient_of_eigenassay	SVD_pCMs_drugs	NoPrepr	SVD	459	D_then_T400_no3-Tx20	O	Kept components	PCT
Drug	Sequential_dox_trs	D_then_T400_no3	Cell_line.Tx20	Plate.99	LOC101929937	0.7	0.084483570256394	pearson	1	Ttest_pvalue	Coefficient_of_eigenassay	SVD_pCMs_drugs	NoPrepr	SVD	3791	D_then_T400_no3-Tx20	O	Kept components	PCT
Drug	Sequential_dox_trs	D_then_T400_no3	Cell_line.Tx20	Plate.99	LOC101929959	0.7	-0.138072147962009	pearson	1	Ttest_pvalue	Coefficient_of_eigenassay	SVD_pCMs_drugs	NoPrepr	SVD	1341	D_then_T400_no3-Tx20	O	Kept components	PCT
Drug	Sequential_dox_trs	D_then_T400_no3	Cell_line.Tx20	Plate.99	LOC101929989	0.7	-0.024099039023876	pearson	1	Ttest_pvalue	Coefficient_of_eigenassay	SVD_pCMs_drugs	NoPrepr	SVD	10783	D_then_T400_no3-Tx20	O	Kept components	PCT
Drug	Sequential_dox_trs	D_then_T400_no3	Cell_line.Tx20	Plate.99	LOC101930307	0.7	0.0647760804908371	pearson	1	Ttest_pvalue	Coefficient_of_eigenassay	SVD_pCMs_drugs	NoPrepr	SVD	5463	D_then_T400_no3-Tx20	O	Kept components	PCT
Drug	Sequential_dox_trs	D_then_T400_no3	Cell_line.Tx20	Plate.99	LOC102723722	0.7	0.0103073629992306	pearson	1	Ttest_pvalue	Coefficient_of_eigenassay	SVD_pCMs_drugs	NoPrepr	SVD	13197	D_then_T400_no3-Tx20	O	Kept components	PCT
Drug	Sequential_dox_trs	D_then_T400_no3	Cell_line.Tx20	Plate.99	LOC102723750	0.7	0.0140046521921882	pearson	1	Ttest_pvalue	Coefficient_of_eigenassay	SVD_pCMs_drugs	NoPrepr	SVD	12534	D_then_T400_no3-Tx20	O	Kept components	PCT
Drug	Sequential_dox_trs	D_then_T400_no3	Cell_line.Tx20	Plate.99	LOC102724159	0.7	0.0883332391575962	pearson	1	Ttest_pvalue	Coefficient_of_eigenassay	SVD_pCMs_drugs	NoPrepr	SVD	3473	D_then_T400_no3-Tx20	O	Kept components	PCT
Drug	Sequential_dox_trs	D_then_T400_no3	Cell_line.Tx20	Plate.99	LOC102724200	0.7	0.0932276623937953	pearson	1	Ttest_pvalue	Coefficient_of_eigenassay	SVD_pCMs_drugs	NoPrepr	SVD	3159	D_then_T400_no3-Tx20	O	Kept components	PCT
Drug	Sequential_dox_trs	D_then_T400_no3	Cell_line.Tx20	Plate.99	LOC102724250	0.7	0.0160012141410452	pearson	1	Ttest_pvalue	Coefficient_of_eigenassay	SVD_pCMs_drugs	NoPrepr	SVD	12169	D_then_T400_no3-Tx20	O	Kept components	PCT
Drug	Sequential_dox_trs	D_then_T400_no3	Cell_line.Tx20	Plate.99	LOC102724378	0.7	-0.0452841129074725	pearson	1	Ttest_pvalue	Coefficient_of_eigenassay	SVD_pCMs_drugs	NoPrepr	SVD	7684	D_then_T400_no3-Tx20	O	Kept components	PCT
Drug	Sequential_dox_trs	D_then_T400_no3	Cell_line.Tx20	Plate.99	LOC102724474	0.7	-0.0446904745969234	pearson	1	Ttest_pvalue	Coefficient_of_eigenassay	SVD_pCMs_drugs	NoPrepr	SVD	7766	D_then_T400_no3-Tx20	O	Kept components	PCT
Drug	Sequential_dox_trs	D_then_T400_no3	Cell_line.Tx20	Plate.99	LOC102724488	0.7	0.135274715001064	pearson	1	Ttest_pvalue	Coefficient_of_eigenassay	SVD_pCMs_drugs	NoPrepr	SVD	1407	D_then_T400_no3-Tx20	O	Kept components	PCT
Drug	Sequential_dox_trs	D_then_T400_no3	Cell_line.Tx20	Plate.99	LOC102724682	0.7	-0.0232586468331654	pearson	1	Ttest_pvalue	Coefficient_of_eigenassay	SVD_pCMs_drugs	NoPrepr	SVD	10941	D_then_T400_no3-Tx20	O	Kept components	PCT
Drug	Sequential_dox_trs	D_then_T400_no3	Cell_line.Tx20	Plate.99	LOC102724770	0.7	0.0575735318072118	pearson	1	Ttest_pvalue	Coefficient_of_eigenassay	SVD_pCMs_drugs	NoPrepr	SVD	6209	D_then_T400_no3-Tx20	O	Kept components	PCT
Drug	Sequential_dox_trs	D_then_T400_no3	Cell_line.Tx20	Plate.99	LOC102724788	0.7	0.0294286162152658	pearson	1	Ttest_pvalue	Coefficient_of_eigenassay	SVD_pCMs_drugs	NoPrepr	SVD	9946	D_then_T400_no3-Tx20	O	Kept components	PCT
Drug	Sequential_dox_trs	D_then_T400_no3	Cell_line.Tx20	Plate.99	LOC102724965	0.7	0.00642902037048981	pearson	1	Ttest_pvalue	Coefficient_of_eigenassay	SVD_pCMs_drugs	NoPrepr	SVD	13935	D_then_T400_no3-Tx20	O	Kept components	PCT
Drug	Sequential_dox_trs	D_then_T400_no3	Cell_line.Tx20	Plate.99	LOC102724985	0.7	-0.0243244635033662	pearson	1	Ttest_pvalue	Coefficient_of_eigenassay	SVD_pCMs_drugs	NoPrepr	SVD	10741	D_then_T400_no3-Tx20	O	Kept components	PCT
Drug	Sequential_dox_trs	D_then_T400_no3	Cell_line.Tx20	Plate.99	LOC102724993	0.7	-0.0854483383562476	pearson	1	Ttest_pvalue	Coefficient_of_eigenassay	SVD_pCMs_drugs	NoPrepr	SVD	3709	D_then_T400_no3-Tx20	O	Kept components	PCT
Drug	Sequential_dox_trs	D_then_T400_no3	Cell_line.Tx20	Plate.99	LOC102725180	0.7	-0.0909642483184634	pearson	1	Ttest_pvalue	Coefficient_of_eigenassay	SVD_pCMs_drugs	NoPrepr	SVD	3311	D_then_T400_no3-Tx20	O	Kept components	PCT
Drug	Sequential_dox_trs	D_then_T400_no3	Cell_line.Tx20	Plate.99	LOC105369155	0.7	0.0301398425135534	pearson	1	Ttest_pvalue	Coefficient_of_eigenassay	SVD_pCMs_drugs	NoPrepr	SVD	9833	D_then_T400_no3-Tx20	O	Kept components	PCT
Drug	Sequential_dox_trs	D_then_T400_no3	Cell_line.Tx20	Plate.99	LOC105369205	0.7	0.0155001831542468	pearson	1	Ttest_pvalue	Coefficient_of_eigenassay	SVD_pCMs_drugs	NoPrepr	SVD	12249	D_then_T400_no3-Tx20	O	Kept components	PCT
Drug	Sequential_dox_trs	D_then_T400_no3	Cell_line.Tx20	Plate.99	LOC105369535	0.7	0.00238268790933043	pearson	1	Ttest_pvalue	Coefficient_of_eigenassay	SVD_pCMs_drugs	NoPrepr	SVD	14764	D_then_T400_no3-Tx20	O	Kept components	PCT
Drug	Sequential_dox_trs	D_then_T400_no3	Cell_line.Tx20	Plate.99	LOC105369669	0.7	0.0515480533097503	pearson	1	Ttest_pvalue	Coefficient_of_eigenassay	SVD_pCMs_drugs	NoPrepr	SVD	6869	D_then_T400_no3-Tx20	O	Kept components	PCT
Drug	Sequential_dox_trs	D_then_T400_no3	Cell_line.Tx20	Plate.99	LOC105369728	0.7	0.00245946261251215	pearson	1	Ttest_pvalue	Coefficient_of_eigenassay	SVD_pCMs_drugs	NoPrepr	SVD	14742	D_then_T400_no3-Tx20	O	Kept components	PCT
Drug	Sequential_dox_trs	D_then_T400_no3	Cell_line.Tx20	Plate.99	LOC105369869	0.7	-0.02999884120412	pearson	1	Ttest_pvalue	Coefficient_of_eigenassay	SVD_pCMs_drugs	NoPrepr	SVD	9861	D_then_T400_no3-Tx20	O	Kept components	PCT
Drug	Sequential_dox_trs	D_then_T400_no3	Cell_line.Tx20	Plate.99	LOC105370092	0.7	-0.0212164165905205	pearson	1	Ttest_pvalue	Coefficient_of_eigenassay	SVD_pCMs_drugs	NoPrepr	SVD	11301	D_then_T400_no3-Tx20	O	Kept components	PCT
Drug	Sequential_dox_trs	D_then_T400_no3	Cell_line.Tx20	Plate.99	LOC105370378	0.7	0.00874792795538332	pearson	1	Ttest_pvalue	Coefficient_of_eigenassay	SVD_pCMs_drugs	NoPrepr	SVD	13480	D_then_T400_no3-Tx20	O	Kept components	PCT
Drug	Sequential_dox_trs	D_then_T400_no3	Cell_line.Tx20	Plate.99	LOC105370579	0.7	0.0201891692561413	pearson	1	Ttest_pvalue	Coefficient_of_eigenassay	SVD_pCMs_drugs	NoPrepr	SVD	11460	D_then_T400_no3-Tx20	O	Kept components	PCT
Drug	Sequential_dox_trs	D_then_T400_no3	Cell_line.Tx20	Plate.99	LOC105370687	0.7	0.0171821267378628	pearson	1	Ttest_pvalue	Coefficient_of_eigenassay	SVD_pCMs_drugs	NoPrepr	SVD	11952	D_then_T400_no3-Tx20	O	Kept components	PCT
Drug	Sequential_dox_trs	D_then_T400_no3	Cell_line.Tx20	Plate.99	LOC105370691	0.7	-0.0197364777167281	pearson	1	Ttest_pvalue	Coefficient_of_eigenassay	SVD_pCMs_drugs	NoPrepr	SVD	11525	D_then_T400_no3-Tx20	O	Kept components	PCT
Drug	Sequential_dox_trs	D_then_T400_no3	Cell_line.Tx20	Plate.99	LOC105370733	0.7	-0.172266952156348	pearson	1	Ttest_pvalue	Coefficient_of_eigenassay	SVD_pCMs_drugs	NoPrepr	SVD	707	D_then_T400_no3-Tx20	O	Kept components	PCT
Drug	Sequential_dox_trs	D_then_T400_no3	Cell_line.Tx20	Plate.99	LOC105371031	0.7	0.0641541921867601	pearson	1	Ttest_pvalue	Coefficient_of_eigenassay	SVD_pCMs_drugs	NoPrepr	SVD	5517	D_then_T400_no3-Tx20	O	Kept components	PCT
Drug	Sequential_dox_trs	D_then_T400_no3	Cell_line.Tx20	Plate.99	LOC105371045	0.7	-0.0860922540398188	pearson	1	Ttest_pvalue	Coefficient_of_eigenassay	SVD_pCMs_drugs	NoPrepr	SVD	3661	D_then_T400_no3-Tx20	O	Kept components	PCT
Drug	Sequential_dox_trs	D_then_T400_no3	Cell_line.Tx20	Plate.99	LOC105371409	0.7	0.0060052894644556	pearson	1	Ttest_pvalue	Coefficient_of_eigenassay	SVD_pCMs_drugs	NoPrepr	SVD	14020	D_then_T400_no3-Tx20	O	Kept components	PCT
Drug	Sequential_dox_trs	D_then_T400_no3	Cell_line.Tx20	Plate.99	LOC105371419	0.7	-0.165130124133872	pearson	1	Ttest_pvalue	Coefficient_of_eigenassay	SVD_pCMs_drugs	NoPrepr	SVD	802	D_then_T400_no3-Tx20	O	Kept components	PCT
Drug	Sequential_dox_trs	D_then_T400_no3	Cell_line.Tx20	Plate.99	LOC105371910	0.7	-0.0503561299802881	pearson	1	Ttest_pvalue	Coefficient_of_eigenassay	SVD_pCMs_drugs	NoPrepr	SVD	7006	D_then_T400_no3-Tx20	O	Kept components	PCT
Drug	Sequential_dox_trs	D_then_T400_no3	Cell_line.Tx20	Plate.99	LOC105371921	0.7	-0.0399478987745369	pearson	1	Ttest_pvalue	Coefficient_of_eigenassay	SVD_pCMs_drugs	NoPrepr	SVD	8380	D_then_T400_no3-Tx20	O	Kept components	PCT
Drug	Sequential_dox_trs	D_then_T400_no3	Cell_line.Tx20	Plate.99	LOC105371932	0.7	-0.01471658787504	pearson	1	Ttest_pvalue	Coefficient_of_eigenassay	SVD_pCMs_drugs	NoPrepr	SVD	12391	D_then_T400_no3-Tx20	O	Kept components	PCT
Drug	Sequential_dox_trs	D_then_T400_no3	Cell_line.Tx20	Plate.99	LOC105372269	0.7	0.0247781910716429	pearson	1	Ttest_pvalue	Coefficient_of_eigenassay	SVD_pCMs_drugs	NoPrepr	SVD	10669	D_then_T400_no3-Tx20	O	Kept components	PCT
Drug	Sequential_dox_trs	D_then_T400_no3	Cell_line.Tx20	Plate.99	LOC105372315	0.7	-0.0135000421244061	pearson	1	Ttest_pvalue	Coefficient_of_eigenassay	SVD_pCMs_drugs	NoPrepr	SVD	12643	D_then_T400_no3-Tx20	O	Kept components	PCT
Drug	Sequential_dox_trs	D_then_T400_no3	Cell_line.Tx20	Plate.99	LOC105372798	0.7	-0.0272750736716931	pearson	1	Ttest_pvalue	Coefficient_of_eigenassay	SVD_pCMs_drugs	NoPrepr	SVD	10289	D_then_T400_no3-Tx20	O	Kept components	PCT
Drug	Sequential_dox_trs	D_then_T400_no3	Cell_line.Tx20	Plate.99	LOC105372824	0.7	-0.00752812558186164	pearson	1	Ttest_pvalue	Coefficient_of_eigenassay	SVD_pCMs_drugs	NoPrepr	SVD	13716	D_then_T400_no3-Tx20	O	Kept components	PCT
Drug	Sequential_dox_trs	D_then_T400_no3	Cell_line.Tx20	Plate.99	LOC105372836	0.7	0.00285809841406971	pearson	1	Ttest_pvalue	Coefficient_of_eigenassay	SVD_pCMs_drugs	NoPrepr	SVD	14664	D_then_T400_no3-Tx20	O	Kept components	PCT
Drug	Sequential_dox_trs	D_then_T400_no3	Cell_line.Tx20	Plate.99	LOC105373057	0.7	0.00372732802668368	pearson	1	Ttest_pvalue	Coefficient_of_eigenassay	SVD_pCMs_drugs	NoPrepr	SVD	14484	D_then_T400_no3-Tx20	O	Kept components	PCT
Drug	Sequential_dox_trs	D_then_T400_no3	Cell_line.Tx20	Plate.99	LOC105373244	0.7	0.0743547304952351	pearson	1	Ttest_pvalue	Coefficient_of_eigenassay	SVD_pCMs_drugs	NoPrepr	SVD	4574	D_then_T400_no3-Tx20	O	Kept components	PCT
Drug	Sequential_dox_trs	D_then_T400_no3	Cell_line.Tx20	Plate.99	LOC105373311	0.7	-0.0884561751574059	pearson	1	Ttest_pvalue	Coefficient_of_eigenassay	SVD_pCMs_drugs	NoPrepr	SVD	3468	D_then_T400_no3-Tx20	O	Kept components	PCT
Drug	Sequential_dox_trs	D_then_T400_no3	Cell_line.Tx20	Plate.99	LOC105373759	0.7	0.0906528133239806	pearson	1	Ttest_pvalue	Coefficient_of_eigenassay	SVD_pCMs_drugs	NoPrepr	SVD	3325	D_then_T400_no3-Tx20	O	Kept components	PCT
Drug	Sequential_dox_trs	D_then_T400_no3	Cell_line.Tx20	Plate.99	LOC105373926	0.7	0.00465030631953133	pearson	1	Ttest_pvalue	Coefficient_of_eigenassay	SVD_pCMs_drugs	NoPrepr	SVD	14315	D_then_T400_no3-Tx20	O	Kept components	PCT
Drug	Sequential_dox_trs	D_then_T400_no3	Cell_line.Tx20	Plate.99	LOC105373944	0.7	-0.0389752824173438	pearson	1	Ttest_pvalue	Coefficient_of_eigenassay	SVD_pCMs_drugs	NoPrepr	SVD	8520	D_then_T400_no3-Tx20	O	Kept components	PCT
Drug	Sequential_dox_trs	D_then_T400_no3	Cell_line.Tx20	Plate.99	LOC105374013	0.7	-0.0454530326024891	pearson	1	Ttest_pvalue	Coefficient_of_eigenassay	SVD_pCMs_drugs	NoPrepr	SVD	7657	D_then_T400_no3-Tx20	O	Kept components	PCT
Drug	Sequential_dox_trs	D_then_T400_no3	Cell_line.Tx20	Plate.99	LOC105374089	0.7	-0.107331116761876	pearson	1	Ttest_pvalue	Coefficient_of_eigenassay	SVD_pCMs_drugs	NoPrepr	SVD	2389	D_then_T400_no3-Tx20	O	Kept components	PCT
Drug	Sequential_dox_trs	D_then_T400_no3	Cell_line.Tx20	Plate.99	LOC105374312	0.7	-0.07269187524121	pearson	1	Ttest_pvalue	Coefficient_of_eigenassay	SVD_pCMs_drugs	NoPrepr	SVD	4725	D_then_T400_no3-Tx20	O	Kept components	PCT
Drug	Sequential_dox_trs	D_then_T400_no3	Cell_line.Tx20	Plate.99	LOC105374378	0.7	-0.0596021322840227	pearson	1	Ttest_pvalue	Coefficient_of_eigenassay	SVD_pCMs_drugs	NoPrepr	SVD	5996	D_then_T400_no3-Tx20	O	Kept components	PCT
Drug	Sequential_dox_trs	D_then_T400_no3	Cell_line.Tx20	Plate.99	LOC105374811	0.7	-0.0314832320926023	pearson	1	Ttest_pvalue	Coefficient_of_eigenassay	SVD_pCMs_drugs	NoPrepr	SVD	9625	D_then_T400_no3-Tx20	O	Kept components	PCT
Drug	Sequential_dox_trs	D_then_T400_no3	Cell_line.Tx20	Plate.99	LOC105375131	0.7	-0.0289916057993852	pearson	1	Ttest_pvalue	Coefficient_of_eigenassay	SVD_pCMs_drugs	NoPrepr	SVD	10014	D_then_T400_no3-Tx20	O	Kept components	PCT
Drug	Sequential_dox_trs	D_then_T400_no3	Cell_line.Tx20	Plate.99	LOC105376204	0.7	0.159080211103839	pearson	1	Ttest_pvalue	Coefficient_of_eigenassay	SVD_pCMs_drugs	NoPrepr	SVD	892	D_then_T400_no3-Tx20	O	Kept components	PCT
Drug	Sequential_dox_trs	D_then_T400_no3	Cell_line.Tx20	Plate.99	LOC105376684	0.7	0.0548154371318935	pearson	1	Ttest_pvalue	Coefficient_of_eigenassay	SVD_pCMs_drugs	NoPrepr	SVD	6513	D_then_T400_no3-Tx20	O	Kept components	PCT
Drug	Sequential_dox_trs	D_then_T400_no3	Cell_line.Tx20	Plate.99	LOC105376722	0.7	-0.163073674390597	pearson	1	Ttest_pvalue	Coefficient_of_eigenassay	SVD_pCMs_drugs	NoPrepr	SVD	821	D_then_T400_no3-Tx20	O	Kept components	PCT
Drug	Sequential_dox_trs	D_then_T400_no3	Cell_line.Tx20	Plate.99	LOC105376731	0.7	0.065088139141957	pearson	1	Ttest_pvalue	Coefficient_of_eigenassay	SVD_pCMs_drugs	NoPrepr	SVD	5437	D_then_T400_no3-Tx20	O	Kept components	PCT
Drug	Sequential_dox_trs	D_then_T400_no3	Cell_line.Tx20	Plate.99	LOC105377021	0.7	-0.0165148230208559	pearson	1	Ttest_pvalue	Coefficient_of_eigenassay	SVD_pCMs_drugs	NoPrepr	SVD	12079	D_then_T400_no3-Tx20	O	Kept components	PCT
Drug	Sequential_dox_trs	D_then_T400_no3	Cell_line.Tx20	Plate.99	LOC105377310	0.7	0.0261705134275939	pearson	1	Ttest_pvalue	Coefficient_of_eigenassay	SVD_pCMs_drugs	NoPrepr	SVD	10438	D_then_T400_no3-Tx20	O	Kept components	PCT
Drug	Sequential_dox_trs	D_then_T400_no3	Cell_line.Tx20	Plate.99	LOC105377641	0.7	-0.0453731824904915	pearson	1	Ttest_pvalue	Coefficient_of_eigenassay	SVD_pCMs_drugs	NoPrepr	SVD	7670	D_then_T400_no3-Tx20	O	Kept components	PCT
Drug	Sequential_dox_trs	D_then_T400_no3	Cell_line.Tx20	Plate.99	LOC105377650	0.7	-0.074061485555664	pearson	1	Ttest_pvalue	Coefficient_of_eigenassay	SVD_pCMs_drugs	NoPrepr	SVD	4595	D_then_T400_no3-Tx20	O	Kept components	PCT
Drug	Sequential_dox_trs	D_then_T400_no3	Cell_line.Tx20	Plate.99	LOC105378193	0.7	0.0449185623541395	pearson	1	Ttest_pvalue	Coefficient_of_eigenassay	SVD_pCMs_drugs	NoPrepr	SVD	7736	D_then_T400_no3-Tx20	O	Kept components	PCT
Drug	Sequential_dox_trs	D_then_T400_no3	Cell_line.Tx20	Plate.99	LOC105378230	0.7	-0.20624449343464	pearson	1	Ttest_pvalue	Coefficient_of_eigenassay	SVD_pCMs_drugs	NoPrepr	SVD	395	D_then_T400_no3-Tx20	O	Kept components	PCT
Drug	Sequential_dox_trs	D_then_T400_no3	Cell_line.Tx20	Plate.99	LOC105378592	0.7	-0.00407266680479986	pearson	1	Ttest_pvalue	Coefficient_of_eigenassay	SVD_pCMs_drugs	NoPrepr	SVD	14413	D_then_T400_no3-Tx20	O	Kept components	PCT
Drug	Sequential_dox_trs	D_then_T400_no3	Cell_line.Tx20	Plate.99	LOC105378862	0.7	0.00112084069374102	pearson	1	Ttest_pvalue	Coefficient_of_eigenassay	SVD_pCMs_drugs	NoPrepr	SVD	15044	D_then_T400_no3-Tx20	O	Kept components	PCT
Drug	Sequential_dox_trs	D_then_T400_no3	Cell_line.Tx20	Plate.99	LOC105378949	0.7	-0.0358218170481642	pearson	1	Ttest_pvalue	Coefficient_of_eigenassay	SVD_pCMs_drugs	NoPrepr	SVD	8961	D_then_T400_no3-Tx20	O	Kept components	PCT
Drug	Sequential_dox_trs	D_then_T400_no3	Cell_line.Tx20	Plate.99	LOC105378950	0.7	0.0259943111076062	pearson	1	Ttest_pvalue	Coefficient_of_eigenassay	SVD_pCMs_drugs	NoPrepr	SVD	10478	D_then_T400_no3-Tx20	O	Kept components	PCT
Drug	Sequential_dox_trs	D_then_T400_no3	Cell_line.Tx20	Plate.99	LOC105379045	0.7	0.0596699463071562	pearson	1	Ttest_pvalue	Coefficient_of_eigenassay	SVD_pCMs_drugs	NoPrepr	SVD	5989	D_then_T400_no3-Tx20	O	Kept components	PCT
Drug	Sequential_dox_trs	D_then_T400_no3	Cell_line.Tx20	Plate.99	LOC105379177	0.7	-0.123482865839783	pearson	1	Ttest_pvalue	Coefficient_of_eigenassay	SVD_pCMs_drugs	NoPrepr	SVD	1747	D_then_T400_no3-Tx20	O	Kept components	PCT
Drug	Sequential_dox_trs	D_then_T400_no3	Cell_line.Tx20	Plate.99	LOC105379282	0.7	0.00184139616880003	pearson	1	Ttest_pvalue	Coefficient_of_eigenassay	SVD_pCMs_drugs	NoPrepr	SVD	14887	D_then_T400_no3-Tx20	O	Kept components	PCT
Drug	Sequential_dox_trs	D_then_T400_no3	Cell_line.Tx20	Plate.99	LOC105379547	0.7	0.0181612933812337	pearson	1	Ttest_pvalue	Coefficient_of_eigenassay	SVD_pCMs_drugs	NoPrepr	SVD	11770	D_then_T400_no3-Tx20	O	Kept components	PCT
Drug	Sequential_dox_trs	D_then_T400_no3	Cell_line.Tx20	Plate.99	LOC105379752	0.7	0.182643707081271	pearson	1	Ttest_pvalue	Coefficient_of_eigenassay	SVD_pCMs_drugs	NoPrepr	SVD	586	D_then_T400_no3-Tx20	O	Kept components	PCT
Drug	Sequential_dox_trs	D_then_T400_no3	Cell_line.Tx20	Plate.99	LOC107983947	0.7	0.0491195220862182	pearson	1	Ttest_pvalue	Coefficient_of_eigenassay	SVD_pCMs_drugs	NoPrepr	SVD	7170	D_then_T400_no3-Tx20	O	Kept components	PCT
Drug	Sequential_dox_trs	D_then_T400_no3	Cell_line.Tx20	Plate.99	LOC107983990	0.7	-0.0385211731348555	pearson	1	Ttest_pvalue	Coefficient_of_eigenassay	SVD_pCMs_drugs	NoPrepr	SVD	8580	D_then_T400_no3-Tx20	O	Kept components	PCT
Drug	Sequential_dox_trs	D_then_T400_no3	Cell_line.Tx20	Plate.99	LOC107983998	0.7	0.223970479668228	pearson	1	Ttest_pvalue	Coefficient_of_eigenassay	SVD_pCMs_drugs	NoPrepr	SVD	296	D_then_T400_no3-Tx20	O	Kept components	PCT
Drug	Sequential_dox_trs	D_then_T400_no3	Cell_line.Tx20	Plate.99	LOC107984026	0.7	0.00873615568790582	pearson	1	Ttest_pvalue	Coefficient_of_eigenassay	SVD_pCMs_drugs	NoPrepr	SVD	13485	D_then_T400_no3-Tx20	O	Kept components	PCT
Drug	Sequential_dox_trs	D_then_T400_no3	Cell_line.Tx20	Plate.99	LOC107984104	0.7	0.00165025482995832	pearson	1	Ttest_pvalue	Coefficient_of_eigenassay	SVD_pCMs_drugs	NoPrepr	SVD	14935	D_then_T400_no3-Tx20	O	Kept components	PCT
Drug	Sequential_dox_trs	D_then_T400_no3	Cell_line.Tx20	Plate.99	LOC107984110	0.7	0.00568781837033546	pearson	1	Ttest_pvalue	Coefficient_of_eigenassay	SVD_pCMs_drugs	NoPrepr	SVD	14092	D_then_T400_no3-Tx20	O	Kept components	PCT
Drug	Sequential_dox_trs	D_then_T400_no3	Cell_line.Tx20	Plate.99	LOC107984115	0.7	-0.117683292223447	pearson	1	Ttest_pvalue	Coefficient_of_eigenassay	SVD_pCMs_drugs	NoPrepr	SVD	1950	D_then_T400_no3-Tx20	O	Kept components	PCT
Drug	Sequential_dox_trs	D_then_T400_no3	Cell_line.Tx20	Plate.99	LOC107984138	0.7	-0.187968316292798	pearson	1	Ttest_pvalue	Coefficient_of_eigenassay	SVD_pCMs_drugs	NoPrepr	SVD	548	D_then_T400_no3-Tx20	O	Kept components	PCT
Drug	Sequential_dox_trs	D_then_T400_no3	Cell_line.Tx20	Plate.99	LOC107984139	0.7	-0.0186020665957308	pearson	1	Ttest_pvalue	Coefficient_of_eigenassay	SVD_pCMs_drugs	NoPrepr	SVD	11702	D_then_T400_no3-Tx20	O	Kept components	PCT
Drug	Sequential_dox_trs	D_then_T400_no3	Cell_line.Tx20	Plate.99	LOC107984156	0.7	0.102013013940365	pearson	1	Ttest_pvalue	Coefficient_of_eigenassay	SVD_pCMs_drugs	NoPrepr	SVD	2667	D_then_T400_no3-Tx20	O	Kept components	PCT
Drug	Sequential_dox_trs	D_then_T400_no3	Cell_line.Tx20	Plate.99	LOC107984159	0.7	-0.134747884643319	pearson	1	Ttest_pvalue	Coefficient_of_eigenassay	SVD_pCMs_drugs	NoPrepr	SVD	1424	D_then_T400_no3-Tx20	O	Kept components	PCT
Drug	Sequential_dox_trs	D_then_T400_no3	Cell_line.Tx20	Plate.99	LOC107984265	0.7	0.038227398016069	pearson	1	Ttest_pvalue	Coefficient_of_eigenassay	SVD_pCMs_drugs	NoPrepr	SVD	8624	D_then_T400_no3-Tx20	O	Kept components	PCT
Drug	Sequential_dox_trs	D_then_T400_no3	Cell_line.Tx20	Plate.99	LOC107984282	0.7	-0.114052471898118	pearson	1	Ttest_pvalue	Coefficient_of_eigenassay	SVD_pCMs_drugs	NoPrepr	SVD	2091	D_then_T400_no3-Tx20	O	Kept components	PCT
Drug	Sequential_dox_trs	D_then_T400_no3	Cell_line.Tx20	Plate.99	LOC107984314	0.7	0.00117158736097843	pearson	1	Ttest_pvalue	Coefficient_of_eigenassay	SVD_pCMs_drugs	NoPrepr	SVD	15032	D_then_T400_no3-Tx20	O	Kept components	PCT
Drug	Sequential_dox_trs	D_then_T400_no3	Cell_line.Tx20	Plate.99	LOC107984507	0.7	-0.0727138366121482	pearson	1	Ttest_pvalue	Coefficient_of_eigenassay	SVD_pCMs_drugs	NoPrepr	SVD	4723	D_then_T400_no3-Tx20	O	Kept components	PCT
Drug	Sequential_dox_trs	D_then_T400_no3	Cell_line.Tx20	Plate.99	LOC107984512	0.7	-0.00124674864731097	pearson	1	Ttest_pvalue	Coefficient_of_eigenassay	SVD_pCMs_drugs	NoPrepr	SVD	15013	D_then_T400_no3-Tx20	O	Kept components	PCT
Drug	Sequential_dox_trs	D_then_T400_no3	Cell_line.Tx20	Plate.99	LOC107984562	0.7	0.0512694952359949	pearson	1	Ttest_pvalue	Coefficient_of_eigenassay	SVD_pCMs_drugs	NoPrepr	SVD	6901	D_then_T400_no3-Tx20	O	Kept components	PCT
Drug	Sequential_dox_trs	D_then_T400_no3	Cell_line.Tx20	Plate.99	LOC107984590	0.7	-0.0228057791857491	pearson	1	Ttest_pvalue	Coefficient_of_eigenassay	SVD_pCMs_drugs	NoPrepr	SVD	11017	D_then_T400_no3-Tx20	O	Kept components	PCT
Drug	Sequential_dox_trs	D_then_T400_no3	Cell_line.Tx20	Plate.99	LOC107984638	0.7	0.011832129169181	pearson	1	Ttest_pvalue	Coefficient_of_eigenassay	SVD_pCMs_drugs	NoPrepr	SVD	12931	D_then_T400_no3-Tx20	O	Kept components	PCT
Drug	Sequential_dox_trs	D_then_T400_no3	Cell_line.Tx20	Plate.99	LOC107984648	0.7	-0.0416093371716734	pearson	1	Ttest_pvalue	Coefficient_of_eigenassay	SVD_pCMs_drugs	NoPrepr	SVD	8173	D_then_T400_no3-Tx20	O	Kept components	PCT
Drug	Sequential_dox_trs	D_then_T400_no3	Cell_line.Tx20	Plate.99	LOC107984728	0.7	0.111890680892759	pearson	1	Ttest_pvalue	Coefficient_of_eigenassay	SVD_pCMs_drugs	NoPrepr	SVD	2187	D_then_T400_no3-Tx20	O	Kept components	PCT
Drug	Sequential_dox_trs	D_then_T400_no3	Cell_line.Tx20	Plate.99	LOC107984745	0.7	-0.00905763155239932	pearson	1	Ttest_pvalue	Coefficient_of_eigenassay	SVD_pCMs_drugs	NoPrepr	SVD	13425	D_then_T400_no3-Tx20	O	Kept components	PCT
Drug	Sequential_dox_trs	D_then_T400_no3	Cell_line.Tx20	Plate.99	LOC107984751	0.7	0.0383256897169086	pearson	1	Ttest_pvalue	Coefficient_of_eigenassay	SVD_pCMs_drugs	NoPrepr	SVD	8606	D_then_T400_no3-Tx20	O	Kept components	PCT
Drug	Sequential_dox_trs	D_then_T400_no3	Cell_line.Tx20	Plate.99	LOC107984813	0.7	0.202439714352559	pearson	1	Ttest_pvalue	Coefficient_of_eigenassay	SVD_pCMs_drugs	NoPrepr	SVD	425	D_then_T400_no3-Tx20	O	Kept components	PCT
Drug	Sequential_dox_trs	D_then_T400_no3	Cell_line.Tx20	Plate.99	LOC107984817	0.7	-0.139916316630236	pearson	1	Ttest_pvalue	Coefficient_of_eigenassay	SVD_pCMs_drugs	NoPrepr	SVD	1300	D_then_T400_no3-Tx20	O	Kept components	PCT
Drug	Sequential_dox_trs	D_then_T400_no3	Cell_line.Tx20	Plate.99	LOC107984820	0.7	-0.0744003720246701	pearson	1	Ttest_pvalue	Coefficient_of_eigenassay	SVD_pCMs_drugs	NoPrepr	SVD	4571	D_then_T400_no3-Tx20	O	Kept components	PCT
Drug	Sequential_dox_trs	D_then_T400_no3	Cell_line.Tx20	Plate.99	LOC107984833	0.7	0.00685455203196632	pearson	1	Ttest_pvalue	Coefficient_of_eigenassay	SVD_pCMs_drugs	NoPrepr	SVD	13847	D_then_T400_no3-Tx20	O	Kept components	PCT
Drug	Sequential_dox_trs	D_then_T400_no3	Cell_line.Tx20	Plate.99	LOC107984841	0.7	0.00781762936273736	pearson	1	Ttest_pvalue	Coefficient_of_eigenassay	SVD_pCMs_drugs	NoPrepr	SVD	13663	D_then_T400_no3-Tx20	O	Kept components	PCT
Drug	Sequential_dox_trs	D_then_T400_no3	Cell_line.Tx20	Plate.99	LOC107984862	0.7	0.137203961591585	pearson	1	Ttest_pvalue	Coefficient_of_eigenassay	SVD_pCMs_drugs	NoPrepr	SVD	1360	D_then_T400_no3-Tx20	O	Kept components	PCT
Drug	Sequential_dox_trs	D_then_T400_no3	Cell_line.Tx20	Plate.99	LOC107984876	0.7	0.0146841317821962	pearson	1	Ttest_pvalue	Coefficient_of_eigenassay	SVD_pCMs_drugs	NoPrepr	SVD	12396	D_then_T400_no3-Tx20	O	Kept components	PCT
Drug	Sequential_dox_trs	D_then_T400_no3	Cell_line.Tx20	Plate.99	LOC107984974	0.7	-0.0777483710899888	pearson	1	Ttest_pvalue	Coefficient_of_eigenassay	SVD_pCMs_drugs	NoPrepr	SVD	4309	D_then_T400_no3-Tx20	O	Kept components	PCT
Drug	Sequential_dox_trs	D_then_T400_no3	Cell_line.Tx20	Plate.99	LOC107985021	0.7	-0.0794285650471238	pearson	1	Ttest_pvalue	Coefficient_of_eigenassay	SVD_pCMs_drugs	NoPrepr	SVD	4165	D_then_T400_no3-Tx20	O	Kept components	PCT
Drug	Sequential_dox_trs	D_then_T400_no3	Cell_line.Tx20	Plate.99	LOC107985103	0.7	0.0240320893957085	pearson	1	Ttest_pvalue	Coefficient_of_eigenassay	SVD_pCMs_drugs	NoPrepr	SVD	10797	D_then_T400_no3-Tx20	O	Kept components	PCT
Drug	Sequential_dox_trs	D_then_T400_no3	Cell_line.Tx20	Plate.99	LOC107985115	0.7	0.16773088631993	pearson	1	Ttest_pvalue	Coefficient_of_eigenassay	SVD_pCMs_drugs	NoPrepr	SVD	767	D_then_T400_no3-Tx20	O	Kept components	PCT
Drug	Sequential_dox_trs	D_then_T400_no3	Cell_line.Tx20	Plate.99	LOC107985149	0.7	-0.0479412148311201	pearson	1	Ttest_pvalue	Coefficient_of_eigenassay	SVD_pCMs_drugs	NoPrepr	SVD	7335	D_then_T400_no3-Tx20	O	Kept components	PCT
Drug	Sequential_dox_trs	D_then_T400_no3	Cell_line.Tx20	Plate.99	LOC107985184	0.7	-0.122763501228304	pearson	1	Ttest_pvalue	Coefficient_of_eigenassay	SVD_pCMs_drugs	NoPrepr	SVD	1769	D_then_T400_no3-Tx20	O	Kept components	PCT
Drug	Sequential_dox_trs	D_then_T400_no3	Cell_line.Tx20	Plate.99	LOC107985246	0.7	0.271688158019293	pearson	1	Ttest_pvalue	Coefficient_of_eigenassay	SVD_pCMs_drugs	NoPrepr	SVD	139	D_then_T400_no3-Tx20	O	Kept components	PCT
Drug	Sequential_dox_trs	D_then_T400_no3	Cell_line.Tx20	Plate.99	LOC107985320	0.7	-0.00879601354989373	pearson	1	Ttest_pvalue	Coefficient_of_eigenassay	SVD_pCMs_drugs	NoPrepr	SVD	13472	D_then_T400_no3-Tx20	O	Kept components	PCT
Drug	Sequential_dox_trs	D_then_T400_no3	Cell_line.Tx20	Plate.99	LOC107985332	0.7	-0.0603607500064559	pearson	1	Ttest_pvalue	Coefficient_of_eigenassay	SVD_pCMs_drugs	NoPrepr	SVD	5891	D_then_T400_no3-Tx20	O	Kept components	PCT
Drug	Sequential_dox_trs	D_then_T400_no3	Cell_line.Tx20	Plate.99	LOC107985381	0.7	-0.178765554987523	pearson	1	Ttest_pvalue	Coefficient_of_eigenassay	SVD_pCMs_drugs	NoPrepr	SVD	634	D_then_T400_no3-Tx20	O	Kept components	PCT
Drug	Sequential_dox_trs	D_then_T400_no3	Cell_line.Tx20	Plate.99	LOC107985388	0.7	-0.057802951535567	pearson	1	Ttest_pvalue	Coefficient_of_eigenassay	SVD_pCMs_drugs	NoPrepr	SVD	6185	D_then_T400_no3-Tx20	O	Kept components	PCT
Drug	Sequential_dox_trs	D_then_T400_no3	Cell_line.Tx20	Plate.99	LOC107985416	0.7	0.192342620612752	pearson	1	Ttest_pvalue	Coefficient_of_eigenassay	SVD_pCMs_drugs	NoPrepr	SVD	509	D_then_T400_no3-Tx20	O	Kept components	PCT
Drug	Sequential_dox_trs	D_then_T400_no3	Cell_line.Tx20	Plate.99	LOC107985433	0.7	-0.0369283185992191	pearson	1	Ttest_pvalue	Coefficient_of_eigenassay	SVD_pCMs_drugs	NoPrepr	SVD	8817	D_then_T400_no3-Tx20	O	Kept components	PCT
Drug	Sequential_dox_trs	D_then_T400_no3	Cell_line.Tx20	Plate.99	LOC107985532	0.7	-0.265418456249076	pearson	1	Ttest_pvalue	Coefficient_of_eigenassay	SVD_pCMs_drugs	NoPrepr	SVD	151	D_then_T400_no3-Tx20	O	Kept components	PCT
Drug	Sequential_dox_trs	D_then_T400_no3	Cell_line.Tx20	Plate.99	LOC107985535	0.7	-0.0356249142006154	pearson	1	Ttest_pvalue	Coefficient_of_eigenassay	SVD_pCMs_drugs	NoPrepr	SVD	8994	D_then_T400_no3-Tx20	O	Kept components	PCT
Drug	Sequential_dox_trs	D_then_T400_no3	Cell_line.Tx20	Plate.99	LOC107985544	0.7	-0.0186422035663197	pearson	1	Ttest_pvalue	Coefficient_of_eigenassay	SVD_pCMs_drugs	NoPrepr	SVD	11693	D_then_T400_no3-Tx20	O	Kept components	PCT
Drug	Sequential_dox_trs	D_then_T400_no3	Cell_line.Tx20	Plate.99	LOC107985556	0.7	0.138306767241772	pearson	1	Ttest_pvalue	Coefficient_of_eigenassay	SVD_pCMs_drugs	NoPrepr	SVD	1337	D_then_T400_no3-Tx20	O	Kept components	PCT
Drug	Sequential_dox_trs	D_then_T400_no3	Cell_line.Tx20	Plate.99	LOC107985678	0.7	0.241047735243861	pearson	1	Ttest_pvalue	Coefficient_of_eigenassay	SVD_pCMs_drugs	NoPrepr	SVD	223	D_then_T400_no3-Tx20	O	Kept components	PCT
Drug	Sequential_dox_trs	D_then_T400_no3	Cell_line.Tx20	Plate.99	LOC107985687	0.7	0.0318062866378275	pearson	1	Ttest_pvalue	Coefficient_of_eigenassay	SVD_pCMs_drugs	NoPrepr	SVD	9583	D_then_T400_no3-Tx20	O	Kept components	PCT
Drug	Sequential_dox_trs	D_then_T400_no3	Cell_line.Tx20	Plate.99	LOC107985692	0.7	-0.0122042697411407	pearson	1	Ttest_pvalue	Coefficient_of_eigenassay	SVD_pCMs_drugs	NoPrepr	SVD	12861	D_then_T400_no3-Tx20	O	Kept components	PCT
Drug	Sequential_dox_trs	D_then_T400_no3	Cell_line.Tx20	Plate.99	LOC107985728	0.7	0.210421341804386	pearson	1	Ttest_pvalue	Coefficient_of_eigenassay	SVD_pCMs_drugs	NoPrepr	SVD	367	D_then_T400_no3-Tx20	O	Kept components	PCT
Drug	Sequential_dox_trs	D_then_T400_no3	Cell_line.Tx20	Plate.99	LOC107985770	0.7	-0.145972641985277	pearson	1	Ttest_pvalue	Coefficient_of_eigenassay	SVD_pCMs_drugs	NoPrepr	SVD	1144	D_then_T400_no3-Tx20	O	Kept components	PCT
Drug	Sequential_dox_trs	D_then_T400_no3	Cell_line.Tx20	Plate.99	LOC107985803	0.7	-0.00464922365494035	pearson	1	Ttest_pvalue	Coefficient_of_eigenassay	SVD_pCMs_drugs	NoPrepr	SVD	14316	D_then_T400_no3-Tx20	O	Kept components	PCT
Drug	Sequential_dox_trs	D_then_T400_no3	Cell_line.Tx20	Plate.99	LOC107985911	0.7	0.0233181281001487	pearson	1	Ttest_pvalue	Coefficient_of_eigenassay	SVD_pCMs_drugs	NoPrepr	SVD	10932	D_then_T400_no3-Tx20	O	Kept components	PCT
Drug	Sequential_dox_trs	D_then_T400_no3	Cell_line.Tx20	Plate.99	LOC107985939	0.7	-0.0659465285721345	pearson	1	Ttest_pvalue	Coefficient_of_eigenassay	SVD_pCMs_drugs	NoPrepr	SVD	5358	D_then_T400_no3-Tx20	O	Kept components	PCT
Drug	Sequential_dox_trs	D_then_T400_no3	Cell_line.Tx20	Plate.99	LOC107985946	0.7	-0.0910563522670485	pearson	1	Ttest_pvalue	Coefficient_of_eigenassay	SVD_pCMs_drugs	NoPrepr	SVD	3307	D_then_T400_no3-Tx20	O	Kept components	PCT
Drug	Sequential_dox_trs	D_then_T400_no3	Cell_line.Tx20	Plate.99	LOC107985971	0.7	0.0818884170329588	pearson	1	Ttest_pvalue	Coefficient_of_eigenassay	SVD_pCMs_drugs	NoPrepr	SVD	3982	D_then_T400_no3-Tx20	O	Kept components	PCT
Drug	Sequential_dox_trs	D_then_T400_no3	Cell_line.Tx20	Plate.99	LOC107986084	0.7	0.13313113359295	pearson	1	Ttest_pvalue	Coefficient_of_eigenassay	SVD_pCMs_drugs	NoPrepr	SVD	1473	D_then_T400_no3-Tx20	O	Kept components	PCT
Drug	Sequential_dox_trs	D_then_T400_no3	Cell_line.Tx20	Plate.99	LOC107986175	0.7	-0.073385513465135	pearson	1	Ttest_pvalue	Coefficient_of_eigenassay	SVD_pCMs_drugs	NoPrepr	SVD	4671	D_then_T400_no3-Tx20	O	Kept components	PCT
Drug	Sequential_dox_trs	D_then_T400_no3	Cell_line.Tx20	Plate.99	LOC107986192	0.7	0.0375598327124504	pearson	1	Ttest_pvalue	Coefficient_of_eigenassay	SVD_pCMs_drugs	NoPrepr	SVD	8718	D_then_T400_no3-Tx20	O	Kept components	PCT
Drug	Sequential_dox_trs	D_then_T400_no3	Cell_line.Tx20	Plate.99	LOC107986211	0.7	0.112129509571906	pearson	1	Ttest_pvalue	Coefficient_of_eigenassay	SVD_pCMs_drugs	NoPrepr	SVD	2173	D_then_T400_no3-Tx20	O	Kept components	PCT
Drug	Sequential_dox_trs	D_then_T400_no3	Cell_line.Tx20	Plate.99	LOC107986244	0.7	-0.0104621668065789	pearson	1	Ttest_pvalue	Coefficient_of_eigenassay	SVD_pCMs_drugs	NoPrepr	SVD	13163	D_then_T400_no3-Tx20	O	Kept components	PCT
Drug	Sequential_dox_trs	D_then_T400_no3	Cell_line.Tx20	Plate.99	LOC107986351	0.7	0.0247327870125027	pearson	1	Ttest_pvalue	Coefficient_of_eigenassay	SVD_pCMs_drugs	NoPrepr	SVD	10678	D_then_T400_no3-Tx20	O	Kept components	PCT
Drug	Sequential_dox_trs	D_then_T400_no3	Cell_line.Tx20	Plate.99	LOC107986596	0.7	-0.042388681981727	pearson	1	Ttest_pvalue	Coefficient_of_eigenassay	SVD_pCMs_drugs	NoPrepr	SVD	8072	D_then_T400_no3-Tx20	O	Kept components	PCT
Drug	Sequential_dox_trs	D_then_T400_no3	Cell_line.Tx20	Plate.99	LOC107986752	0.7	-0.0528980106134611	pearson	1	Ttest_pvalue	Coefficient_of_eigenassay	SVD_pCMs_drugs	NoPrepr	SVD	6723	D_then_T400_no3-Tx20	O	Kept components	PCT
Drug	Sequential_dox_trs	D_then_T400_no3	Cell_line.Tx20	Plate.99	LOC107986754	0.7	0.141462491608009	pearson	1	Ttest_pvalue	Coefficient_of_eigenassay	SVD_pCMs_drugs	NoPrepr	SVD	1260	D_then_T400_no3-Tx20	O	Kept components	PCT
Drug	Sequential_dox_trs	D_then_T400_no3	Cell_line.Tx20	Plate.99	LOC107986755	0.7	0.329431886270364	pearson	1	Ttest_pvalue	Coefficient_of_eigenassay	SVD_pCMs_drugs	NoPrepr	SVD	71	D_then_T400_no3-Tx20	O	Kept components	PCT
Drug	Sequential_dox_trs	D_then_T400_no3	Cell_line.Tx20	Plate.99	LOC107986762	0.7	0.0854716209412948	pearson	1	Ttest_pvalue	Coefficient_of_eigenassay	SVD_pCMs_drugs	NoPrepr	SVD	3707	D_then_T400_no3-Tx20	O	Kept components	PCT
Drug	Sequential_dox_trs	D_then_T400_no3	Cell_line.Tx20	Plate.99	LOC107986777	0.7	-0.0123317843705123	pearson	1	Ttest_pvalue	Coefficient_of_eigenassay	SVD_pCMs_drugs	NoPrepr	SVD	12839	D_then_T400_no3-Tx20	O	Kept components	PCT
Drug	Sequential_dox_trs	D_then_T400_no3	Cell_line.Tx20	Plate.99	LOC107986797	0.7	-0.0181833559678994	pearson	1	Ttest_pvalue	Coefficient_of_eigenassay	SVD_pCMs_drugs	NoPrepr	SVD	11766	D_then_T400_no3-Tx20	O	Kept components	PCT
Drug	Sequential_dox_trs	D_then_T400_no3	Cell_line.Tx20	Plate.99	LOC107986810	0.7	-0.00505410991847482	pearson	1	Ttest_pvalue	Coefficient_of_eigenassay	SVD_pCMs_drugs	NoPrepr	SVD	14239	D_then_T400_no3-Tx20	O	Kept components	PCT
Drug	Sequential_dox_trs	D_then_T400_no3	Cell_line.Tx20	Plate.99	LOC107986876	0.7	-0.00908340477193366	pearson	1	Ttest_pvalue	Coefficient_of_eigenassay	SVD_pCMs_drugs	NoPrepr	SVD	13421	D_then_T400_no3-Tx20	O	Kept components	PCT
Drug	Sequential_dox_trs	D_then_T400_no3	Cell_line.Tx20	Plate.99	LOC107986908	0.7	-0.0139448299331152	pearson	1	Ttest_pvalue	Coefficient_of_eigenassay	SVD_pCMs_drugs	NoPrepr	SVD	12549	D_then_T400_no3-Tx20	O	Kept components	PCT
Drug	Sequential_dox_trs	D_then_T400_no3	Cell_line.Tx20	Plate.99	LOC107986982	0.7	0.00175622918428542	pearson	1	Ttest_pvalue	Coefficient_of_eigenassay	SVD_pCMs_drugs	NoPrepr	SVD	14909	D_then_T400_no3-Tx20	O	Kept components	PCT
Drug	Sequential_dox_trs	D_then_T400_no3	Cell_line.Tx20	Plate.99	LOC107987013	0.7	0.000193345709703937	pearson	1	Ttest_pvalue	Coefficient_of_eigenassay	SVD_pCMs_drugs	NoPrepr	SVD	15272	D_then_T400_no3-Tx20	O	Kept components	PCT
Drug	Sequential_dox_trs	D_then_T400_no3	Cell_line.Tx20	Plate.99	LOC107987042	0.7	-0.0526249281753035	pearson	1	Ttest_pvalue	Coefficient_of_eigenassay	SVD_pCMs_drugs	NoPrepr	SVD	6759	D_then_T400_no3-Tx20	O	Kept components	PCT
Drug	Sequential_dox_trs	D_then_T400_no3	Cell_line.Tx20	Plate.99	LOC107987044	0.7	0.0216009178288057	pearson	1	Ttest_pvalue	Coefficient_of_eigenassay	SVD_pCMs_drugs	NoPrepr	SVD	11225	D_then_T400_no3-Tx20	O	Kept components	PCT
Drug	Sequential_dox_trs	D_then_T400_no3	Cell_line.Tx20	Plate.99	LOC107987098	0.7	0.0449185522099853	pearson	1	Ttest_pvalue	Coefficient_of_eigenassay	SVD_pCMs_drugs	NoPrepr	SVD	7737	D_then_T400_no3-Tx20	O	Kept components	PCT
Drug	Sequential_dox_trs	D_then_T400_no3	Cell_line.Tx20	Plate.99	LOC107987142	0.7	0.012370188616617	pearson	1	Ttest_pvalue	Coefficient_of_eigenassay	SVD_pCMs_drugs	NoPrepr	SVD	12834	D_then_T400_no3-Tx20	O	Kept components	PCT
Drug	Sequential_dox_trs	D_then_T400_no3	Cell_line.Tx20	Plate.99	LOC107987158	0.7	0.169558554393801	pearson	1	Ttest_pvalue	Coefficient_of_eigenassay	SVD_pCMs_drugs	NoPrepr	SVD	738	D_then_T400_no3-Tx20	O	Kept components	PCT
Drug	Sequential_dox_trs	D_then_T400_no3	Cell_line.Tx20	Plate.99	LOC107987175	0.7	0.015623191493572	pearson	1	Ttest_pvalue	Coefficient_of_eigenassay	SVD_pCMs_drugs	NoPrepr	SVD	12229	D_then_T400_no3-Tx20	O	Kept components	PCT
Drug	Sequential_dox_trs	D_then_T400_no3	Cell_line.Tx20	Plate.99	LOC107987237	0.7	0.0660347009402463	pearson	1	Ttest_pvalue	Coefficient_of_eigenassay	SVD_pCMs_drugs	NoPrepr	SVD	5350	D_then_T400_no3-Tx20	O	Kept components	PCT
Drug	Sequential_dox_trs	D_then_T400_no3	Cell_line.Tx20	Plate.99	LOC107987276	0.7	0.0538784869722029	pearson	1	Ttest_pvalue	Coefficient_of_eigenassay	SVD_pCMs_drugs	NoPrepr	SVD	6620	D_then_T400_no3-Tx20	O	Kept components	PCT
Drug	Sequential_dox_trs	D_then_T400_no3	Cell_line.Tx20	Plate.99	LOC107987345	0.7	-0.135119193251222	pearson	1	Ttest_pvalue	Coefficient_of_eigenassay	SVD_pCMs_drugs	NoPrepr	SVD	1411	D_then_T400_no3-Tx20	O	Kept components	PCT
Drug	Sequential_dox_trs	D_then_T400_no3	Cell_line.Tx20	Plate.99	LOC107987364	0.7	-0.00911520728706807	pearson	1	Ttest_pvalue	Coefficient_of_eigenassay	SVD_pCMs_drugs	NoPrepr	SVD	13415	D_then_T400_no3-Tx20	O	Kept components	PCT
Drug	Sequential_dox_trs	D_then_T400_no3	Cell_line.Tx20	Plate.99	LOC107987373	0.7	0.00207942786403302	pearson	1	Ttest_pvalue	Coefficient_of_eigenassay	SVD_pCMs_drugs	NoPrepr	SVD	14838	D_then_T400_no3-Tx20	O	Kept components	PCT
Drug	Sequential_dox_trs	D_then_T400_no3	Cell_line.Tx20	Plate.99	LOC107987397	0.7	0.129958753757258	pearson	1	Ttest_pvalue	Coefficient_of_eigenassay	SVD_pCMs_drugs	NoPrepr	SVD	1576	D_then_T400_no3-Tx20	O	Kept components	PCT
Drug	Sequential_dox_trs	D_then_T400_no3	Cell_line.Tx20	Plate.99	LOC150051	0.7	-0.0757142209141299	pearson	1	Ttest_pvalue	Coefficient_of_eigenassay	SVD_pCMs_drugs	NoPrepr	SVD	4475	D_then_T400_no3-Tx20	O	Kept components	PCT
Drug	Sequential_dox_trs	D_then_T400_no3	Cell_line.Tx20	Plate.99	LOC285500	0.7	0.0461600658409502	pearson	1	Ttest_pvalue	Coefficient_of_eigenassay	SVD_pCMs_drugs	NoPrepr	SVD	7573	D_then_T400_no3-Tx20	O	Kept components	PCT
Drug	Sequential_dox_trs	D_then_T400_no3	Cell_line.Tx20	Plate.99	LOC339862	0.7	0.0748196018755849	pearson	1	Ttest_pvalue	Coefficient_of_eigenassay	SVD_pCMs_drugs	NoPrepr	SVD	4544	D_then_T400_no3-Tx20	O	Kept components	PCT
Drug	Sequential_dox_trs	D_then_T400_no3	Cell_line.Tx20	Plate.99	LOC388780	0.7	-0.0477073691155353	pearson	1	Ttest_pvalue	Coefficient_of_eigenassay	SVD_pCMs_drugs	NoPrepr	SVD	7369	D_then_T400_no3-Tx20	O	Kept components	PCT
Drug	Sequential_dox_trs	D_then_T400_no3	Cell_line.Tx20	Plate.99	LOC389199	0.7	0.0853366338947944	pearson	1	Ttest_pvalue	Coefficient_of_eigenassay	SVD_pCMs_drugs	NoPrepr	SVD	3720	D_then_T400_no3-Tx20	O	Kept components	PCT
Drug	Sequential_dox_trs	D_then_T400_no3	Cell_line.Tx20	Plate.99	LOC389831	0.7	-0.0908832355684798	pearson	1	Ttest_pvalue	Coefficient_of_eigenassay	SVD_pCMs_drugs	NoPrepr	SVD	3316	D_then_T400_no3-Tx20	O	Kept components	PCT
Drug	Sequential_dox_trs	D_then_T400_no3	Cell_line.Tx20	Plate.99	LOC389895	0.7	0.0492917591920357	pearson	1	Ttest_pvalue	Coefficient_of_eigenassay	SVD_pCMs_drugs	NoPrepr	SVD	7140	D_then_T400_no3-Tx20	O	Kept components	PCT
Drug	Sequential_dox_trs	D_then_T400_no3	Cell_line.Tx20	Plate.99	LOC390937	0.7	0.00617324205907836	pearson	1	Ttest_pvalue	Coefficient_of_eigenassay	SVD_pCMs_drugs	NoPrepr	SVD	13985	D_then_T400_no3-Tx20	O	Kept components	PCT
Drug	Sequential_dox_trs	D_then_T400_no3	Cell_line.Tx20	Plate.99	LOC400499	0.7	-0.0761117724226241	pearson	1	Ttest_pvalue	Coefficient_of_eigenassay	SVD_pCMs_drugs	NoPrepr	SVD	4441	D_then_T400_no3-Tx20	O	Kept components	PCT
Drug	Sequential_dox_trs	D_then_T400_no3	Cell_line.Tx20	Plate.99	LOC440292	0.7	0.00213611629258363	pearson	1	Ttest_pvalue	Coefficient_of_eigenassay	SVD_pCMs_drugs	NoPrepr	SVD	14824	D_then_T400_no3-Tx20	O	Kept components	PCT
Drug	Sequential_dox_trs	D_then_T400_no3	Cell_line.Tx20	Plate.99	LOC441155	0.7	0.0250682829927625	pearson	1	Ttest_pvalue	Coefficient_of_eigenassay	SVD_pCMs_drugs	NoPrepr	SVD	10626	D_then_T400_no3-Tx20	O	Kept components	PCT
Drug	Sequential_dox_trs	D_then_T400_no3	Cell_line.Tx20	Plate.99	LOC644215	0.7	-0.0467780838761931	pearson	1	Ttest_pvalue	Coefficient_of_eigenassay	SVD_pCMs_drugs	NoPrepr	SVD	7492	D_then_T400_no3-Tx20	O	Kept components	PCT
Drug	Sequential_dox_trs	D_then_T400_no3	Cell_line.Tx20	Plate.99	LOC644249	0.7	0.0350155736645438	pearson	1	Ttest_pvalue	Coefficient_of_eigenassay	SVD_pCMs_drugs	NoPrepr	SVD	9081	D_then_T400_no3-Tx20	O	Kept components	PCT
Drug	Sequential_dox_trs	D_then_T400_no3	Cell_line.Tx20	Plate.99	LOC646588	0.7	-0.00382136410490507	pearson	1	Ttest_pvalue	Coefficient_of_eigenassay	SVD_pCMs_drugs	NoPrepr	SVD	14463	D_then_T400_no3-Tx20	O	Kept components	PCT
Drug	Sequential_dox_trs	D_then_T400_no3	Cell_line.Tx20	Plate.99	LOC653513	0.7	-0.162212251003792	pearson	1	Ttest_pvalue	Coefficient_of_eigenassay	SVD_pCMs_drugs	NoPrepr	SVD	835	D_then_T400_no3-Tx20	O	Kept components	PCT
Drug	Sequential_dox_trs	D_then_T400_no3	Cell_line.Tx20	Plate.99	LOC728026	0.7	0.0284438708401172	pearson	1	Ttest_pvalue	Coefficient_of_eigenassay	SVD_pCMs_drugs	NoPrepr	SVD	10107	D_then_T400_no3-Tx20	O	Kept components	PCT
Drug	Sequential_dox_trs	D_then_T400_no3	Cell_line.Tx20	Plate.99	LOC728392	0.7	0.107816279777588	pearson	1	Ttest_pvalue	Coefficient_of_eigenassay	SVD_pCMs_drugs	NoPrepr	SVD	2363	D_then_T400_no3-Tx20	O	Kept components	PCT
Drug	Sequential_dox_trs	D_then_T400_no3	Cell_line.Tx20	Plate.99	LOC728485	0.7	-0.0146011668796901	pearson	1	Ttest_pvalue	Coefficient_of_eigenassay	SVD_pCMs_drugs	NoPrepr	SVD	12409	D_then_T400_no3-Tx20	O	Kept components	PCT
Drug	Sequential_dox_trs	D_then_T400_no3	Cell_line.Tx20	Plate.99	LOC730098	0.7	-0.0861113866493185	pearson	1	Ttest_pvalue	Coefficient_of_eigenassay	SVD_pCMs_drugs	NoPrepr	SVD	3659	D_then_T400_no3-Tx20	O	Kept components	PCT
Drug	Sequential_dox_trs	D_then_T400_no3	Cell_line.Tx20	Plate.99	LOC730183	0.7	0.223362161537198	pearson	1	Ttest_pvalue	Coefficient_of_eigenassay	SVD_pCMs_drugs	NoPrepr	SVD	298	D_then_T400_no3-Tx20	O	Kept components	PCT
Drug	Sequential_dox_trs	D_then_T400_no3	Cell_line.Tx20	Plate.99	LOC730268	0.7	-0.00405972012235934	pearson	1	Ttest_pvalue	Coefficient_of_eigenassay	SVD_pCMs_drugs	NoPrepr	SVD	14416	D_then_T400_no3-Tx20	O	Kept components	PCT
Drug	Sequential_dox_trs	D_then_T400_no3	Cell_line.Tx20	Plate.99	LONP1	0.7	0.0172787956962722	pearson	1	Ttest_pvalue	Coefficient_of_eigenassay	SVD_pCMs_drugs	NoPrepr	SVD	11926	D_then_T400_no3-Tx20	O	Kept components	PCT
Drug	Sequential_dox_trs	D_then_T400_no3	Cell_line.Tx20	Plate.99	LONP2	0.7	0.00755559387190533	pearson	1	Ttest_pvalue	Coefficient_of_eigenassay	SVD_pCMs_drugs	NoPrepr	SVD	13708	D_then_T400_no3-Tx20	O	Kept components	PCT
Drug	Sequential_dox_trs	D_then_T400_no3	Cell_line.Tx20	Plate.99	LONRF1	0.7	0.0119661597151329	pearson	1	Ttest_pvalue	Coefficient_of_eigenassay	SVD_pCMs_drugs	NoPrepr	SVD	12909	D_then_T400_no3-Tx20	O	Kept components	PCT
Drug	Sequential_dox_trs	D_then_T400_no3	Cell_line.Tx20	Plate.99	LONRF2	0.7	-0.0929434252883845	pearson	1	Ttest_pvalue	Coefficient_of_eigenassay	SVD_pCMs_drugs	NoPrepr	SVD	3172	D_then_T400_no3-Tx20	O	Kept components	PCT
Drug	Sequential_dox_trs	D_then_T400_no3	Cell_line.Tx20	Plate.99	LONRF3	0.7	-0.00665394198496003	pearson	1	Ttest_pvalue	Coefficient_of_eigenassay	SVD_pCMs_drugs	NoPrepr	SVD	13892	D_then_T400_no3-Tx20	O	Kept components	PCT
Drug	Sequential_dox_trs	D_then_T400_no3	Cell_line.Tx20	Plate.99	LOX	0.7	0.242329245573065	pearson	1	Ttest_pvalue	Coefficient_of_eigenassay	SVD_pCMs_drugs	NoPrepr	SVD	219	D_then_T400_no3-Tx20	O	Kept components	PCT
Drug	Sequential_dox_trs	D_then_T400_no3	Cell_line.Tx20	Plate.99	LOXL1	0.7	0.0352103146907726	pearson	1	Ttest_pvalue	Coefficient_of_eigenassay	SVD_pCMs_drugs	NoPrepr	SVD	9052	D_then_T400_no3-Tx20	O	Kept components	PCT
Drug	Sequential_dox_trs	D_then_T400_no3	Cell_line.Tx20	Plate.99	LOXL2	0.7	-0.0102540018299345	pearson	1	Ttest_pvalue	Coefficient_of_eigenassay	SVD_pCMs_drugs	NoPrepr	SVD	13205	D_then_T400_no3-Tx20	O	Kept components	PCT
Drug	Sequential_dox_trs	D_then_T400_no3	Cell_line.Tx20	Plate.99	LOXL3	0.7	-0.000929130224182233	pearson	1	Ttest_pvalue	Coefficient_of_eigenassay	SVD_pCMs_drugs	NoPrepr	SVD	15107	D_then_T400_no3-Tx20	O	Kept components	PCT
Drug	Sequential_dox_trs	D_then_T400_no3	Cell_line.Tx20	Plate.99	LOXL4	0.7	-0.0810083035031106	pearson	1	Ttest_pvalue	Coefficient_of_eigenassay	SVD_pCMs_drugs	NoPrepr	SVD	4041	D_then_T400_no3-Tx20	O	Kept components	PCT
Drug	Sequential_dox_trs	D_then_T400_no3	Cell_line.Tx20	Plate.99	LPAR1	0.7	-0.135581391163979	pearson	1	Ttest_pvalue	Coefficient_of_eigenassay	SVD_pCMs_drugs	NoPrepr	SVD	1400	D_then_T400_no3-Tx20	O	Kept components	PCT
Drug	Sequential_dox_trs	D_then_T400_no3	Cell_line.Tx20	Plate.99	LPAR2	0.7	-0.0330222395482678	pearson	1	Ttest_pvalue	Coefficient_of_eigenassay	SVD_pCMs_drugs	NoPrepr	SVD	9388	D_then_T400_no3-Tx20	O	Kept components	PCT
Drug	Sequential_dox_trs	D_then_T400_no3	Cell_line.Tx20	Plate.99	LPAR3	0.7	0.00548327941405594	pearson	1	Ttest_pvalue	Coefficient_of_eigenassay	SVD_pCMs_drugs	NoPrepr	SVD	14139	D_then_T400_no3-Tx20	O	Kept components	PCT
Drug	Sequential_dox_trs	D_then_T400_no3	Cell_line.Tx20	Plate.99	LPAR4	0.7	-0.081024124749546	pearson	1	Ttest_pvalue	Coefficient_of_eigenassay	SVD_pCMs_drugs	NoPrepr	SVD	4039	D_then_T400_no3-Tx20	O	Kept components	PCT
Drug	Sequential_dox_trs	D_then_T400_no3	Cell_line.Tx20	Plate.99	LPAR5	0.7	0.0712202360099058	pearson	1	Ttest_pvalue	Coefficient_of_eigenassay	SVD_pCMs_drugs	NoPrepr	SVD	4848	D_then_T400_no3-Tx20	O	Kept components	PCT
Drug	Sequential_dox_trs	D_then_T400_no3	Cell_line.Tx20	Plate.99	LPAR6	0.7	0.127305711996438	pearson	1	Ttest_pvalue	Coefficient_of_eigenassay	SVD_pCMs_drugs	NoPrepr	SVD	1653	D_then_T400_no3-Tx20	O	Kept components	PCT
Drug	Sequential_dox_trs	D_then_T400_no3	Cell_line.Tx20	Plate.99	LPCAT2	0.7	-0.0178673316633249	pearson	1	Ttest_pvalue	Coefficient_of_eigenassay	SVD_pCMs_drugs	NoPrepr	SVD	11819	D_then_T400_no3-Tx20	O	Kept components	PCT
Drug	Sequential_dox_trs	D_then_T400_no3	Cell_line.Tx20	Plate.99	LPCAT3	0.7	-0.0839617184901679	pearson	1	Ttest_pvalue	Coefficient_of_eigenassay	SVD_pCMs_drugs	NoPrepr	SVD	3824	D_then_T400_no3-Tx20	O	Kept components	PCT
Drug	Sequential_dox_trs	D_then_T400_no3	Cell_line.Tx20	Plate.99	LPCAT4	0.7	-0.145005722143775	pearson	1	Ttest_pvalue	Coefficient_of_eigenassay	SVD_pCMs_drugs	NoPrepr	SVD	1169	D_then_T400_no3-Tx20	O	Kept components	PCT
Drug	Sequential_dox_trs	D_then_T400_no3	Cell_line.Tx20	Plate.99	LPGAT1	0.7	0.0911532974345114	pearson	1	Ttest_pvalue	Coefficient_of_eigenassay	SVD_pCMs_drugs	NoPrepr	SVD	3305	D_then_T400_no3-Tx20	O	Kept components	PCT
Drug	Sequential_dox_trs	D_then_T400_no3	Cell_line.Tx20	Plate.99	LPIN1	0.7	-0.141326271015119	pearson	1	Ttest_pvalue	Coefficient_of_eigenassay	SVD_pCMs_drugs	NoPrepr	SVD	1262	D_then_T400_no3-Tx20	O	Kept components	PCT
Drug	Sequential_dox_trs	D_then_T400_no3	Cell_line.Tx20	Plate.99	LPIN2	0.7	0.0461078800535195	pearson	1	Ttest_pvalue	Coefficient_of_eigenassay	SVD_pCMs_drugs	NoPrepr	SVD	7580	D_then_T400_no3-Tx20	O	Kept components	PCT
Drug	Sequential_dox_trs	D_then_T400_no3	Cell_line.Tx20	Plate.99	LPIN3	0.7	0.102687566617508	pearson	1	Ttest_pvalue	Coefficient_of_eigenassay	SVD_pCMs_drugs	NoPrepr	SVD	2623	D_then_T400_no3-Tx20	O	Kept components	PCT
Drug	Sequential_dox_trs	D_then_T400_no3	Cell_line.Tx20	Plate.99	LPL	0.7	-0.142835722910703	pearson	1	Ttest_pvalue	Coefficient_of_eigenassay	SVD_pCMs_drugs	NoPrepr	SVD	1221	D_then_T400_no3-Tx20	O	Kept components	PCT
Drug	Sequential_dox_trs	D_then_T400_no3	Cell_line.Tx20	Plate.99	LPP	0.7	-0.0414067776596673	pearson	1	Ttest_pvalue	Coefficient_of_eigenassay	SVD_pCMs_drugs	NoPrepr	SVD	8199	D_then_T400_no3-Tx20	O	Kept components	PCT
Drug	Sequential_dox_trs	D_then_T400_no3	Cell_line.Tx20	Plate.99	LPXN	0.7	-0.0369982191559094	pearson	1	Ttest_pvalue	Coefficient_of_eigenassay	SVD_pCMs_drugs	NoPrepr	SVD	8806	D_then_T400_no3-Tx20	O	Kept components	PCT
Drug	Sequential_dox_trs	D_then_T400_no3	Cell_line.Tx20	Plate.99	LRAT	0.7	0.16128992636878	pearson	1	Ttest_pvalue	Coefficient_of_eigenassay	SVD_pCMs_drugs	NoPrepr	SVD	858	D_then_T400_no3-Tx20	O	Kept components	PCT
Drug	Sequential_dox_trs	D_then_T400_no3	Cell_line.Tx20	Plate.99	LRBA	0.7	-0.0259727377955549	pearson	1	Ttest_pvalue	Coefficient_of_eigenassay	SVD_pCMs_drugs	NoPrepr	SVD	10485	D_then_T400_no3-Tx20	O	Kept components	PCT
Drug	Sequential_dox_trs	D_then_T400_no3	Cell_line.Tx20	Plate.99	LRCH1	0.7	-0.0331376388028283	pearson	1	Ttest_pvalue	Coefficient_of_eigenassay	SVD_pCMs_drugs	NoPrepr	SVD	9374	D_then_T400_no3-Tx20	O	Kept components	PCT
Drug	Sequential_dox_trs	D_then_T400_no3	Cell_line.Tx20	Plate.99	LRCH2	0.7	-0.0939081823895942	pearson	1	Ttest_pvalue	Coefficient_of_eigenassay	SVD_pCMs_drugs	NoPrepr	SVD	3115	D_then_T400_no3-Tx20	O	Kept components	PCT
Drug	Sequential_dox_trs	D_then_T400_no3	Cell_line.Tx20	Plate.99	LRCH3	0.7	-0.0277942056436291	pearson	1	Ttest_pvalue	Coefficient_of_eigenassay	SVD_pCMs_drugs	NoPrepr	SVD	10205	D_then_T400_no3-Tx20	O	Kept components	PCT
Drug	Sequential_dox_trs	D_then_T400_no3	Cell_line.Tx20	Plate.99	LRCH4	0.7	0.0373613644303155	pearson	1	Ttest_pvalue	Coefficient_of_eigenassay	SVD_pCMs_drugs	NoPrepr	SVD	8748	D_then_T400_no3-Tx20	O	Kept components	PCT
Drug	Sequential_dox_trs	D_then_T400_no3	Cell_line.Tx20	Plate.99	LRCOL1	0.7	0.0415856078943752	pearson	1	Ttest_pvalue	Coefficient_of_eigenassay	SVD_pCMs_drugs	NoPrepr	SVD	8174	D_then_T400_no3-Tx20	O	Kept components	PCT
Drug	Sequential_dox_trs	D_then_T400_no3	Cell_line.Tx20	Plate.99	LRFN1	0.7	-0.054232023634959	pearson	1	Ttest_pvalue	Coefficient_of_eigenassay	SVD_pCMs_drugs	NoPrepr	SVD	6585	D_then_T400_no3-Tx20	O	Kept components	PCT
Drug	Sequential_dox_trs	D_then_T400_no3	Cell_line.Tx20	Plate.99	LRFN2	0.7	-0.073496626475243	pearson	1	Ttest_pvalue	Coefficient_of_eigenassay	SVD_pCMs_drugs	NoPrepr	SVD	4655	D_then_T400_no3-Tx20	O	Kept components	PCT
Drug	Sequential_dox_trs	D_then_T400_no3	Cell_line.Tx20	Plate.99	LRFN3	0.7	0.00797262637146019	pearson	1	Ttest_pvalue	Coefficient_of_eigenassay	SVD_pCMs_drugs	NoPrepr	SVD	13631	D_then_T400_no3-Tx20	O	Kept components	PCT
Drug	Sequential_dox_trs	D_then_T400_no3	Cell_line.Tx20	Plate.99	LRFN4	0.7	0.0651125177442041	pearson	1	Ttest_pvalue	Coefficient_of_eigenassay	SVD_pCMs_drugs	NoPrepr	SVD	5434	D_then_T400_no3-Tx20	O	Kept components	PCT
Drug	Sequential_dox_trs	D_then_T400_no3	Cell_line.Tx20	Plate.99	LRFN5	0.7	-0.0992935679601807	pearson	1	Ttest_pvalue	Coefficient_of_eigenassay	SVD_pCMs_drugs	NoPrepr	SVD	2820	D_then_T400_no3-Tx20	O	Kept components	PCT
Drug	Sequential_dox_trs	D_then_T400_no3	Cell_line.Tx20	Plate.99	LRGUK	0.7	-0.0854458541140251	pearson	1	Ttest_pvalue	Coefficient_of_eigenassay	SVD_pCMs_drugs	NoPrepr	SVD	3710	D_then_T400_no3-Tx20	O	Kept components	PCT
Drug	Sequential_dox_trs	D_then_T400_no3	Cell_line.Tx20	Plate.99	LRIF1	0.7	0.0165242390874918	pearson	1	Ttest_pvalue	Coefficient_of_eigenassay	SVD_pCMs_drugs	NoPrepr	SVD	12077	D_then_T400_no3-Tx20	O	Kept components	PCT
Drug	Sequential_dox_trs	D_then_T400_no3	Cell_line.Tx20	Plate.99	LRIG1	0.7	0.0614051295304585	pearson	1	Ttest_pvalue	Coefficient_of_eigenassay	SVD_pCMs_drugs	NoPrepr	SVD	5784	D_then_T400_no3-Tx20	O	Kept components	PCT
Drug	Sequential_dox_trs	D_then_T400_no3	Cell_line.Tx20	Plate.99	LRIG2	0.7	-0.0225285422719903	pearson	1	Ttest_pvalue	Coefficient_of_eigenassay	SVD_pCMs_drugs	NoPrepr	SVD	11075	D_then_T400_no3-Tx20	O	Kept components	PCT
Drug	Sequential_dox_trs	D_then_T400_no3	Cell_line.Tx20	Plate.99	LRIG3	0.7	0.0236489926000224	pearson	1	Ttest_pvalue	Coefficient_of_eigenassay	SVD_pCMs_drugs	NoPrepr	SVD	10856	D_then_T400_no3-Tx20	O	Kept components	PCT
Drug	Sequential_dox_trs	D_then_T400_no3	Cell_line.Tx20	Plate.99	LRMDA	0.7	-0.212844780415077	pearson	1	Ttest_pvalue	Coefficient_of_eigenassay	SVD_pCMs_drugs	NoPrepr	SVD	353	D_then_T400_no3-Tx20	O	Kept components	PCT
Drug	Sequential_dox_trs	D_then_T400_no3	Cell_line.Tx20	Plate.99	LRMP	0.7	0.0331574488868377	pearson	1	Ttest_pvalue	Coefficient_of_eigenassay	SVD_pCMs_drugs	NoPrepr	SVD	9368	D_then_T400_no3-Tx20	O	Kept components	PCT
Drug	Sequential_dox_trs	D_then_T400_no3	Cell_line.Tx20	Plate.99	LRP1	0.7	0.179396556949206	pearson	1	Ttest_pvalue	Coefficient_of_eigenassay	SVD_pCMs_drugs	NoPrepr	SVD	627	D_then_T400_no3-Tx20	O	Kept components	PCT
Drug	Sequential_dox_trs	D_then_T400_no3	Cell_line.Tx20	Plate.99	LRP10	0.7	0.0559204362003305	pearson	1	Ttest_pvalue	Coefficient_of_eigenassay	SVD_pCMs_drugs	NoPrepr	SVD	6391	D_then_T400_no3-Tx20	O	Kept components	PCT
Drug	Sequential_dox_trs	D_then_T400_no3	Cell_line.Tx20	Plate.99	LRP11	0.7	-0.000125736529186696	pearson	1	Ttest_pvalue	Coefficient_of_eigenassay	SVD_pCMs_drugs	NoPrepr	SVD	15291	D_then_T400_no3-Tx20	O	Kept components	PCT
Drug	Sequential_dox_trs	D_then_T400_no3	Cell_line.Tx20	Plate.99	LRP12	0.7	-0.0497743262402417	pearson	1	Ttest_pvalue	Coefficient_of_eigenassay	SVD_pCMs_drugs	NoPrepr	SVD	7070	D_then_T400_no3-Tx20	O	Kept components	PCT
Drug	Sequential_dox_trs	D_then_T400_no3	Cell_line.Tx20	Plate.99	LRP1B	0.7	-0.0774041717483234	pearson	1	Ttest_pvalue	Coefficient_of_eigenassay	SVD_pCMs_drugs	NoPrepr	SVD	4341	D_then_T400_no3-Tx20	O	Kept components	PCT
Drug	Sequential_dox_trs	D_then_T400_no3	Cell_line.Tx20	Plate.99	LRP2	0.7	-1.58039986980657	pearson	1	Ttest_pvalue	Coefficient_of_eigenassay	SVD_pCMs_drugs	NoPrepr	SVD	1	D_then_T400_no3-Tx20	O	Kept components	PCT
Drug	Sequential_dox_trs	D_then_T400_no3	Cell_line.Tx20	Plate.99	LRP2BP	0.7	0.0400403346981717	pearson	1	Ttest_pvalue	Coefficient_of_eigenassay	SVD_pCMs_drugs	NoPrepr	SVD	8367	D_then_T400_no3-Tx20	O	Kept components	PCT
Drug	Sequential_dox_trs	D_then_T400_no3	Cell_line.Tx20	Plate.99	LRP3	0.7	0.043171673982615	pearson	1	Ttest_pvalue	Coefficient_of_eigenassay	SVD_pCMs_drugs	NoPrepr	SVD	7961	D_then_T400_no3-Tx20	O	Kept components	PCT
Drug	Sequential_dox_trs	D_then_T400_no3	Cell_line.Tx20	Plate.99	LRP4	0.7	-0.000394256367375538	pearson	1	Ttest_pvalue	Coefficient_of_eigenassay	SVD_pCMs_drugs	NoPrepr	SVD	15228	D_then_T400_no3-Tx20	O	Kept components	PCT
Drug	Sequential_dox_trs	D_then_T400_no3	Cell_line.Tx20	Plate.99	LRP5	0.7	0.10316124852747	pearson	1	Ttest_pvalue	Coefficient_of_eigenassay	SVD_pCMs_drugs	NoPrepr	SVD	2595	D_then_T400_no3-Tx20	O	Kept components	PCT
Drug	Sequential_dox_trs	D_then_T400_no3	Cell_line.Tx20	Plate.99	LRP5L	0.7	0.0869945686690791	pearson	1	Ttest_pvalue	Coefficient_of_eigenassay	SVD_pCMs_drugs	NoPrepr	SVD	3581	D_then_T400_no3-Tx20	O	Kept components	PCT
Drug	Sequential_dox_trs	D_then_T400_no3	Cell_line.Tx20	Plate.99	LRP6	0.7	-0.051498232182858	pearson	1	Ttest_pvalue	Coefficient_of_eigenassay	SVD_pCMs_drugs	NoPrepr	SVD	6874	D_then_T400_no3-Tx20	O	Kept components	PCT
Drug	Sequential_dox_trs	D_then_T400_no3	Cell_line.Tx20	Plate.99	LRP8	0.7	-0.0762344257965297	pearson	1	Ttest_pvalue	Coefficient_of_eigenassay	SVD_pCMs_drugs	NoPrepr	SVD	4428	D_then_T400_no3-Tx20	O	Kept components	PCT
Drug	Sequential_dox_trs	D_then_T400_no3	Cell_line.Tx20	Plate.99	LRPAP1	0.7	-0.0350757625166056	pearson	1	Ttest_pvalue	Coefficient_of_eigenassay	SVD_pCMs_drugs	NoPrepr	SVD	9073	D_then_T400_no3-Tx20	O	Kept components	PCT
Drug	Sequential_dox_trs	D_then_T400_no3	Cell_line.Tx20	Plate.99	LRPPRC	0.7	0.0178157260669082	pearson	1	Ttest_pvalue	Coefficient_of_eigenassay	SVD_pCMs_drugs	NoPrepr	SVD	11828	D_then_T400_no3-Tx20	O	Kept components	PCT
Drug	Sequential_dox_trs	D_then_T400_no3	Cell_line.Tx20	Plate.99	LRR1	0.7	-0.0364018651332582	pearson	1	Ttest_pvalue	Coefficient_of_eigenassay	SVD_pCMs_drugs	NoPrepr	SVD	8888	D_then_T400_no3-Tx20	O	Kept components	PCT
Drug	Sequential_dox_trs	D_then_T400_no3	Cell_line.Tx20	Plate.99	LRRC1	0.7	0.0778972849311718	pearson	1	Ttest_pvalue	Coefficient_of_eigenassay	SVD_pCMs_drugs	NoPrepr	SVD	4299	D_then_T400_no3-Tx20	O	Kept components	PCT
Drug	Sequential_dox_trs	D_then_T400_no3	Cell_line.Tx20	Plate.99	LRRC10	0.7	-0.0600286331724067	pearson	1	Ttest_pvalue	Coefficient_of_eigenassay	SVD_pCMs_drugs	NoPrepr	SVD	5930	D_then_T400_no3-Tx20	O	Kept components	PCT
Drug	Sequential_dox_trs	D_then_T400_no3	Cell_line.Tx20	Plate.99	LRRC10B	0.7	0.0973481724756415	pearson	1	Ttest_pvalue	Coefficient_of_eigenassay	SVD_pCMs_drugs	NoPrepr	SVD	2927	D_then_T400_no3-Tx20	O	Kept components	PCT
Drug	Sequential_dox_trs	D_then_T400_no3	Cell_line.Tx20	Plate.99	LRRC14	0.7	0.0311037606980849	pearson	1	Ttest_pvalue	Coefficient_of_eigenassay	SVD_pCMs_drugs	NoPrepr	SVD	9691	D_then_T400_no3-Tx20	O	Kept components	PCT
Drug	Sequential_dox_trs	D_then_T400_no3	Cell_line.Tx20	Plate.99	LRRC14B	0.7	0.0340005083347626	pearson	1	Ttest_pvalue	Coefficient_of_eigenassay	SVD_pCMs_drugs	NoPrepr	SVD	9239	D_then_T400_no3-Tx20	O	Kept components	PCT
Drug	Sequential_dox_trs	D_then_T400_no3	Cell_line.Tx20	Plate.99	LRRC17	0.7	-0.0427027452542718	pearson	1	Ttest_pvalue	Coefficient_of_eigenassay	SVD_pCMs_drugs	NoPrepr	SVD	8027	D_then_T400_no3-Tx20	O	Kept components	PCT
Drug	Sequential_dox_trs	D_then_T400_no3	Cell_line.Tx20	Plate.99	LRRC19	0.7	-0.0313949324327536	pearson	1	Ttest_pvalue	Coefficient_of_eigenassay	SVD_pCMs_drugs	NoPrepr	SVD	9641	D_then_T400_no3-Tx20	O	Kept components	PCT
Drug	Sequential_dox_trs	D_then_T400_no3	Cell_line.Tx20	Plate.99	LRRC2	0.7	-0.00925686679661854	pearson	1	Ttest_pvalue	Coefficient_of_eigenassay	SVD_pCMs_drugs	NoPrepr	SVD	13396	D_then_T400_no3-Tx20	O	Kept components	PCT
Drug	Sequential_dox_trs	D_then_T400_no3	Cell_line.Tx20	Plate.99	LRRC20	0.7	-0.0482622633029922	pearson	1	Ttest_pvalue	Coefficient_of_eigenassay	SVD_pCMs_drugs	NoPrepr	SVD	7292	D_then_T400_no3-Tx20	O	Kept components	PCT
Drug	Sequential_dox_trs	D_then_T400_no3	Cell_line.Tx20	Plate.99	LRRC23	0.7	-0.0425310321870498	pearson	1	Ttest_pvalue	Coefficient_of_eigenassay	SVD_pCMs_drugs	NoPrepr	SVD	8048	D_then_T400_no3-Tx20	O	Kept components	PCT
Drug	Sequential_dox_trs	D_then_T400_no3	Cell_line.Tx20	Plate.99	LRRC26	0.7	0.00912158871039188	pearson	1	Ttest_pvalue	Coefficient_of_eigenassay	SVD_pCMs_drugs	NoPrepr	SVD	13414	D_then_T400_no3-Tx20	O	Kept components	PCT
Drug	Sequential_dox_trs	D_then_T400_no3	Cell_line.Tx20	Plate.99	LRRC27	0.7	0.00561868310724996	pearson	1	Ttest_pvalue	Coefficient_of_eigenassay	SVD_pCMs_drugs	NoPrepr	SVD	14110	D_then_T400_no3-Tx20	O	Kept components	PCT
Drug	Sequential_dox_trs	D_then_T400_no3	Cell_line.Tx20	Plate.99	LRRC28	0.7	-0.0605936364208679	pearson	1	Ttest_pvalue	Coefficient_of_eigenassay	SVD_pCMs_drugs	NoPrepr	SVD	5873	D_then_T400_no3-Tx20	O	Kept components	PCT
Drug	Sequential_dox_trs	D_then_T400_no3	Cell_line.Tx20	Plate.99	LRRC29	0.7	-0.0442468965845708	pearson	1	Ttest_pvalue	Coefficient_of_eigenassay	SVD_pCMs_drugs	NoPrepr	SVD	7807	D_then_T400_no3-Tx20	O	Kept components	PCT
Drug	Sequential_dox_trs	D_then_T400_no3	Cell_line.Tx20	Plate.99	LRRC3	0.7	0.155090449813751	pearson	1	Ttest_pvalue	Coefficient_of_eigenassay	SVD_pCMs_drugs	NoPrepr	SVD	949	D_then_T400_no3-Tx20	O	Kept components	PCT
Drug	Sequential_dox_trs	D_then_T400_no3	Cell_line.Tx20	Plate.99	LRRC32	0.7	-0.0984424312477306	pearson	1	Ttest_pvalue	Coefficient_of_eigenassay	SVD_pCMs_drugs	NoPrepr	SVD	2868	D_then_T400_no3-Tx20	O	Kept components	PCT
Drug	Sequential_dox_trs	D_then_T400_no3	Cell_line.Tx20	Plate.99	LRRC34	0.7	0.077481631936661	pearson	1	Ttest_pvalue	Coefficient_of_eigenassay	SVD_pCMs_drugs	NoPrepr	SVD	4332	D_then_T400_no3-Tx20	O	Kept components	PCT
Drug	Sequential_dox_trs	D_then_T400_no3	Cell_line.Tx20	Plate.99	LRRC36	0.7	-0.00955441553367915	pearson	1	Ttest_pvalue	Coefficient_of_eigenassay	SVD_pCMs_drugs	NoPrepr	SVD	13340	D_then_T400_no3-Tx20	O	Kept components	PCT
Drug	Sequential_dox_trs	D_then_T400_no3	Cell_line.Tx20	Plate.99	LRRC37A	0.7	-0.0122206947170576	pearson	1	Ttest_pvalue	Coefficient_of_eigenassay	SVD_pCMs_drugs	NoPrepr	SVD	12856	D_then_T400_no3-Tx20	O	Kept components	PCT
Drug	Sequential_dox_trs	D_then_T400_no3	Cell_line.Tx20	Plate.99	LRRC37A2	0.7	0.0740665385247039	pearson	1	Ttest_pvalue	Coefficient_of_eigenassay	SVD_pCMs_drugs	NoPrepr	SVD	4594	D_then_T400_no3-Tx20	O	Kept components	PCT
Drug	Sequential_dox_trs	D_then_T400_no3	Cell_line.Tx20	Plate.99	LRRC37A3	0.7	-0.0733819551517544	pearson	1	Ttest_pvalue	Coefficient_of_eigenassay	SVD_pCMs_drugs	NoPrepr	SVD	4672	D_then_T400_no3-Tx20	O	Kept components	PCT
Drug	Sequential_dox_trs	D_then_T400_no3	Cell_line.Tx20	Plate.99	LRRC37B	0.7	0.0220897644268392	pearson	1	Ttest_pvalue	Coefficient_of_eigenassay	SVD_pCMs_drugs	NoPrepr	SVD	11147	D_then_T400_no3-Tx20	O	Kept components	PCT
Drug	Sequential_dox_trs	D_then_T400_no3	Cell_line.Tx20	Plate.99	LRRC39	0.7	0.0427509284690991	pearson	1	Ttest_pvalue	Coefficient_of_eigenassay	SVD_pCMs_drugs	NoPrepr	SVD	8021	D_then_T400_no3-Tx20	O	Kept components	PCT
Drug	Sequential_dox_trs	D_then_T400_no3	Cell_line.Tx20	Plate.99	LRRC3B	0.7	0.0419387355102703	pearson	1	Ttest_pvalue	Coefficient_of_eigenassay	SVD_pCMs_drugs	NoPrepr	SVD	8122	D_then_T400_no3-Tx20	O	Kept components	PCT
Drug	Sequential_dox_trs	D_then_T400_no3	Cell_line.Tx20	Plate.99	LRRC3C	0.7	0.0509320434171622	pearson	1	Ttest_pvalue	Coefficient_of_eigenassay	SVD_pCMs_drugs	NoPrepr	SVD	6943	D_then_T400_no3-Tx20	O	Kept components	PCT
Drug	Sequential_dox_trs	D_then_T400_no3	Cell_line.Tx20	Plate.99	LRRC4	0.7	-0.0291438088294696	pearson	1	Ttest_pvalue	Coefficient_of_eigenassay	SVD_pCMs_drugs	NoPrepr	SVD	9994	D_then_T400_no3-Tx20	O	Kept components	PCT
Drug	Sequential_dox_trs	D_then_T400_no3	Cell_line.Tx20	Plate.99	LRRC40	0.7	-0.0593814076802551	pearson	1	Ttest_pvalue	Coefficient_of_eigenassay	SVD_pCMs_drugs	NoPrepr	SVD	6020	D_then_T400_no3-Tx20	O	Kept components	PCT
Drug	Sequential_dox_trs	D_then_T400_no3	Cell_line.Tx20	Plate.99	LRRC41	0.7	-0.0499722557605947	pearson	1	Ttest_pvalue	Coefficient_of_eigenassay	SVD_pCMs_drugs	NoPrepr	SVD	7052	D_then_T400_no3-Tx20	O	Kept components	PCT
Drug	Sequential_dox_trs	D_then_T400_no3	Cell_line.Tx20	Plate.99	LRRC42	0.7	-0.0214826884238448	pearson	1	Ttest_pvalue	Coefficient_of_eigenassay	SVD_pCMs_drugs	NoPrepr	SVD	11241	D_then_T400_no3-Tx20	O	Kept components	PCT
Drug	Sequential_dox_trs	D_then_T400_no3	Cell_line.Tx20	Plate.99	LRRC43	0.7	-0.110561859121512	pearson	1	Ttest_pvalue	Coefficient_of_eigenassay	SVD_pCMs_drugs	NoPrepr	SVD	2238	D_then_T400_no3-Tx20	O	Kept components	PCT
Drug	Sequential_dox_trs	D_then_T400_no3	Cell_line.Tx20	Plate.99	LRRC45	0.7	0.0742438806127175	pearson	1	Ttest_pvalue	Coefficient_of_eigenassay	SVD_pCMs_drugs	NoPrepr	SVD	4584	D_then_T400_no3-Tx20	O	Kept components	PCT
Drug	Sequential_dox_trs	D_then_T400_no3	Cell_line.Tx20	Plate.99	LRRC46	0.7	0.12624087195079	pearson	1	Ttest_pvalue	Coefficient_of_eigenassay	SVD_pCMs_drugs	NoPrepr	SVD	1679	D_then_T400_no3-Tx20	O	Kept components	PCT
Drug	Sequential_dox_trs	D_then_T400_no3	Cell_line.Tx20	Plate.99	LRRC47	0.7	0.0694381118025688	pearson	1	Ttest_pvalue	Coefficient_of_eigenassay	SVD_pCMs_drugs	NoPrepr	SVD	5011	D_then_T400_no3-Tx20	O	Kept components	PCT
Drug	Sequential_dox_trs	D_then_T400_no3	Cell_line.Tx20	Plate.99	LRRC49	0.7	0.00374716114469762	pearson	1	Ttest_pvalue	Coefficient_of_eigenassay	SVD_pCMs_drugs	NoPrepr	SVD	14482	D_then_T400_no3-Tx20	O	Kept components	PCT
Drug	Sequential_dox_trs	D_then_T400_no3	Cell_line.Tx20	Plate.99	LRRC4B	0.7	-0.0536560545236146	pearson	1	Ttest_pvalue	Coefficient_of_eigenassay	SVD_pCMs_drugs	NoPrepr	SVD	6648	D_then_T400_no3-Tx20	O	Kept components	PCT
Drug	Sequential_dox_trs	D_then_T400_no3	Cell_line.Tx20	Plate.99	LRRC4C	0.7	-0.207547784847772	pearson	1	Ttest_pvalue	Coefficient_of_eigenassay	SVD_pCMs_drugs	NoPrepr	SVD	386	D_then_T400_no3-Tx20	O	Kept components	PCT
Drug	Sequential_dox_trs	D_then_T400_no3	Cell_line.Tx20	Plate.99	LRRC55	0.7	0.0141100441435112	pearson	1	Ttest_pvalue	Coefficient_of_eigenassay	SVD_pCMs_drugs	NoPrepr	SVD	12510	D_then_T400_no3-Tx20	O	Kept components	PCT
Drug	Sequential_dox_trs	D_then_T400_no3	Cell_line.Tx20	Plate.99	LRRC56	0.7	0.0427780799105306	pearson	1	Ttest_pvalue	Coefficient_of_eigenassay	SVD_pCMs_drugs	NoPrepr	SVD	8016	D_then_T400_no3-Tx20	O	Kept components	PCT
Drug	Sequential_dox_trs	D_then_T400_no3	Cell_line.Tx20	Plate.99	LRRC57	0.7	-0.00203816473133224	pearson	1	Ttest_pvalue	Coefficient_of_eigenassay	SVD_pCMs_drugs	NoPrepr	SVD	14851	D_then_T400_no3-Tx20	O	Kept components	PCT
Drug	Sequential_dox_trs	D_then_T400_no3	Cell_line.Tx20	Plate.99	LRRC58	0.7	0.108692254569629	pearson	1	Ttest_pvalue	Coefficient_of_eigenassay	SVD_pCMs_drugs	NoPrepr	SVD	2316	D_then_T400_no3-Tx20	O	Kept components	PCT
Drug	Sequential_dox_trs	D_then_T400_no3	Cell_line.Tx20	Plate.99	LRRC59	0.7	0.0342599554013677	pearson	1	Ttest_pvalue	Coefficient_of_eigenassay	SVD_pCMs_drugs	NoPrepr	SVD	9201	D_then_T400_no3-Tx20	O	Kept components	PCT
Drug	Sequential_dox_trs	D_then_T400_no3	Cell_line.Tx20	Plate.99	LRRC6	0.7	-0.0386722320003471	pearson	1	Ttest_pvalue	Coefficient_of_eigenassay	SVD_pCMs_drugs	NoPrepr	SVD	8556	D_then_T400_no3-Tx20	O	Kept components	PCT
Drug	Sequential_dox_trs	D_then_T400_no3	Cell_line.Tx20	Plate.99	LRRC61	0.7	-0.0172717452950637	pearson	1	Ttest_pvalue	Coefficient_of_eigenassay	SVD_pCMs_drugs	NoPrepr	SVD	11929	D_then_T400_no3-Tx20	O	Kept components	PCT
Drug	Sequential_dox_trs	D_then_T400_no3	Cell_line.Tx20	Plate.99	LRRC63	0.7	0.00631021200800189	pearson	1	Ttest_pvalue	Coefficient_of_eigenassay	SVD_pCMs_drugs	NoPrepr	SVD	13968	D_then_T400_no3-Tx20	O	Kept components	PCT
Drug	Sequential_dox_trs	D_then_T400_no3	Cell_line.Tx20	Plate.99	LRRC66	0.7	0.03483069063715	pearson	1	Ttest_pvalue	Coefficient_of_eigenassay	SVD_pCMs_drugs	NoPrepr	SVD	9122	D_then_T400_no3-Tx20	O	Kept components	PCT
Drug	Sequential_dox_trs	D_then_T400_no3	Cell_line.Tx20	Plate.99	LRRC69	0.7	0.0100181382143721	pearson	1	Ttest_pvalue	Coefficient_of_eigenassay	SVD_pCMs_drugs	NoPrepr	SVD	13242	D_then_T400_no3-Tx20	O	Kept components	PCT
Drug	Sequential_dox_trs	D_then_T400_no3	Cell_line.Tx20	Plate.99	LRRC7	0.7	0.116255750157066	pearson	1	Ttest_pvalue	Coefficient_of_eigenassay	SVD_pCMs_drugs	NoPrepr	SVD	2010	D_then_T400_no3-Tx20	O	Kept components	PCT
Drug	Sequential_dox_trs	D_then_T400_no3	Cell_line.Tx20	Plate.99	LRRC70	0.7	0.0325804872710168	pearson	1	Ttest_pvalue	Coefficient_of_eigenassay	SVD_pCMs_drugs	NoPrepr	SVD	9449	D_then_T400_no3-Tx20	O	Kept components	PCT
Drug	Sequential_dox_trs	D_then_T400_no3	Cell_line.Tx20	Plate.99	LRRC71	0.7	0.0306440457502669	pearson	1	Ttest_pvalue	Coefficient_of_eigenassay	SVD_pCMs_drugs	NoPrepr	SVD	9757	D_then_T400_no3-Tx20	O	Kept components	PCT
Drug	Sequential_dox_trs	D_then_T400_no3	Cell_line.Tx20	Plate.99	LRRC73	0.7	0.0236519489735214	pearson	1	Ttest_pvalue	Coefficient_of_eigenassay	SVD_pCMs_drugs	NoPrepr	SVD	10854	D_then_T400_no3-Tx20	O	Kept components	PCT
Drug	Sequential_dox_trs	D_then_T400_no3	Cell_line.Tx20	Plate.99	LRRC74B	0.7	0.0212432122864514	pearson	1	Ttest_pvalue	Coefficient_of_eigenassay	SVD_pCMs_drugs	NoPrepr	SVD	11295	D_then_T400_no3-Tx20	O	Kept components	PCT
Drug	Sequential_dox_trs	D_then_T400_no3	Cell_line.Tx20	Plate.99	LRRC75A	0.7	-0.0578827895106119	pearson	1	Ttest_pvalue	Coefficient_of_eigenassay	SVD_pCMs_drugs	NoPrepr	SVD	6173	D_then_T400_no3-Tx20	O	Kept components	PCT
Drug	Sequential_dox_trs	D_then_T400_no3	Cell_line.Tx20	Plate.99	LRRC75B	0.7	0.0356697918764245	pearson	1	Ttest_pvalue	Coefficient_of_eigenassay	SVD_pCMs_drugs	NoPrepr	SVD	8981	D_then_T400_no3-Tx20	O	Kept components	PCT
Drug	Sequential_dox_trs	D_then_T400_no3	Cell_line.Tx20	Plate.99	LRRC8A	0.7	0.0123432919997637	pearson	1	Ttest_pvalue	Coefficient_of_eigenassay	SVD_pCMs_drugs	NoPrepr	SVD	12838	D_then_T400_no3-Tx20	O	Kept components	PCT
Drug	Sequential_dox_trs	D_then_T400_no3	Cell_line.Tx20	Plate.99	LRRC8B	0.7	0.024167479607458	pearson	1	Ttest_pvalue	Coefficient_of_eigenassay	SVD_pCMs_drugs	NoPrepr	SVD	10768	D_then_T400_no3-Tx20	O	Kept components	PCT
Drug	Sequential_dox_trs	D_then_T400_no3	Cell_line.Tx20	Plate.99	LRRC8C	0.7	0.151680562727818	pearson	1	Ttest_pvalue	Coefficient_of_eigenassay	SVD_pCMs_drugs	NoPrepr	SVD	1032	D_then_T400_no3-Tx20	O	Kept components	PCT
Drug	Sequential_dox_trs	D_then_T400_no3	Cell_line.Tx20	Plate.99	LRRC8D	0.7	-0.044130599293848	pearson	1	Ttest_pvalue	Coefficient_of_eigenassay	SVD_pCMs_drugs	NoPrepr	SVD	7826	D_then_T400_no3-Tx20	O	Kept components	PCT
Drug	Sequential_dox_trs	D_then_T400_no3	Cell_line.Tx20	Plate.99	LRRC8E	0.7	0.0207565581125427	pearson	1	Ttest_pvalue	Coefficient_of_eigenassay	SVD_pCMs_drugs	NoPrepr	SVD	11383	D_then_T400_no3-Tx20	O	Kept components	PCT
Drug	Sequential_dox_trs	D_then_T400_no3	Cell_line.Tx20	Plate.99	LRRCC1	0.7	-0.0192699081442343	pearson	1	Ttest_pvalue	Coefficient_of_eigenassay	SVD_pCMs_drugs	NoPrepr	SVD	11597	D_then_T400_no3-Tx20	O	Kept components	PCT
Drug	Sequential_dox_trs	D_then_T400_no3	Cell_line.Tx20	Plate.99	LRRD1	0.7	0.00639594301720289	pearson	1	Ttest_pvalue	Coefficient_of_eigenassay	SVD_pCMs_drugs	NoPrepr	SVD	13951	D_then_T400_no3-Tx20	O	Kept components	PCT
Drug	Sequential_dox_trs	D_then_T400_no3	Cell_line.Tx20	Plate.99	LRRFIP1	0.7	-0.0747536879001569	pearson	1	Ttest_pvalue	Coefficient_of_eigenassay	SVD_pCMs_drugs	NoPrepr	SVD	4551	D_then_T400_no3-Tx20	O	Kept components	PCT
Drug	Sequential_dox_trs	D_then_T400_no3	Cell_line.Tx20	Plate.99	LRRFIP2	0.7	-0.0496719289608794	pearson	1	Ttest_pvalue	Coefficient_of_eigenassay	SVD_pCMs_drugs	NoPrepr	SVD	7085	D_then_T400_no3-Tx20	O	Kept components	PCT
Drug	Sequential_dox_trs	D_then_T400_no3	Cell_line.Tx20	Plate.99	LRRIQ1	0.7	0.0993141264829542	pearson	1	Ttest_pvalue	Coefficient_of_eigenassay	SVD_pCMs_drugs	NoPrepr	SVD	2817	D_then_T400_no3-Tx20	O	Kept components	PCT
Drug	Sequential_dox_trs	D_then_T400_no3	Cell_line.Tx20	Plate.99	LRRK1	0.7	-0.0791642690461301	pearson	1	Ttest_pvalue	Coefficient_of_eigenassay	SVD_pCMs_drugs	NoPrepr	SVD	4188	D_then_T400_no3-Tx20	O	Kept components	PCT
Drug	Sequential_dox_trs	D_then_T400_no3	Cell_line.Tx20	Plate.99	LRRK2	0.7	0.250399448205863	pearson	1	Ttest_pvalue	Coefficient_of_eigenassay	SVD_pCMs_drugs	NoPrepr	SVD	188	D_then_T400_no3-Tx20	O	Kept components	PCT
Drug	Sequential_dox_trs	D_then_T400_no3	Cell_line.Tx20	Plate.99	LRRN1	0.7	-0.0464883969971815	pearson	1	Ttest_pvalue	Coefficient_of_eigenassay	SVD_pCMs_drugs	NoPrepr	SVD	7531	D_then_T400_no3-Tx20	O	Kept components	PCT
Drug	Sequential_dox_trs	D_then_T400_no3	Cell_line.Tx20	Plate.99	LRRN2	0.7	0.100912424570442	pearson	1	Ttest_pvalue	Coefficient_of_eigenassay	SVD_pCMs_drugs	NoPrepr	SVD	2728	D_then_T400_no3-Tx20	O	Kept components	PCT
Drug	Sequential_dox_trs	D_then_T400_no3	Cell_line.Tx20	Plate.99	LRRN3	0.7	-0.00634190282876219	pearson	1	Ttest_pvalue	Coefficient_of_eigenassay	SVD_pCMs_drugs	NoPrepr	SVD	13962	D_then_T400_no3-Tx20	O	Kept components	PCT
Drug	Sequential_dox_trs	D_then_T400_no3	Cell_line.Tx20	Plate.99	LRRN4	0.7	-0.0938969819271989	pearson	1	Ttest_pvalue	Coefficient_of_eigenassay	SVD_pCMs_drugs	NoPrepr	SVD	3116	D_then_T400_no3-Tx20	O	Kept components	PCT
Drug	Sequential_dox_trs	D_then_T400_no3	Cell_line.Tx20	Plate.99	LRRN4CL	0.7	0.00490099416624793	pearson	1	Ttest_pvalue	Coefficient_of_eigenassay	SVD_pCMs_drugs	NoPrepr	SVD	14268	D_then_T400_no3-Tx20	O	Kept components	PCT
Drug	Sequential_dox_trs	D_then_T400_no3	Cell_line.Tx20	Plate.99	LRRTM1	0.7	0.0713857058474843	pearson	1	Ttest_pvalue	Coefficient_of_eigenassay	SVD_pCMs_drugs	NoPrepr	SVD	4838	D_then_T400_no3-Tx20	O	Kept components	PCT
Drug	Sequential_dox_trs	D_then_T400_no3	Cell_line.Tx20	Plate.99	LRRTM2	0.7	-0.274906610670025	pearson	1	Ttest_pvalue	Coefficient_of_eigenassay	SVD_pCMs_drugs	NoPrepr	SVD	134	D_then_T400_no3-Tx20	O	Kept components	PCT
Drug	Sequential_dox_trs	D_then_T400_no3	Cell_line.Tx20	Plate.99	LRRTM3	0.7	-0.4844146945579	pearson	1	Ttest_pvalue	Coefficient_of_eigenassay	SVD_pCMs_drugs	NoPrepr	SVD	18	D_then_T400_no3-Tx20	O	Kept components	PCT
Drug	Sequential_dox_trs	D_then_T400_no3	Cell_line.Tx20	Plate.99	LRRTM4	0.7	0.107918543613858	pearson	1	Ttest_pvalue	Coefficient_of_eigenassay	SVD_pCMs_drugs	NoPrepr	SVD	2359	D_then_T400_no3-Tx20	O	Kept components	PCT
Drug	Sequential_dox_trs	D_then_T400_no3	Cell_line.Tx20	Plate.99	LRSAM1	0.7	0.0013157154074232	pearson	1	Ttest_pvalue	Coefficient_of_eigenassay	SVD_pCMs_drugs	NoPrepr	SVD	15003	D_then_T400_no3-Tx20	O	Kept components	PCT
Drug	Sequential_dox_trs	D_then_T400_no3	Cell_line.Tx20	Plate.99	LRTM1	0.7	0.00502612645456152	pearson	1	Ttest_pvalue	Coefficient_of_eigenassay	SVD_pCMs_drugs	NoPrepr	SVD	14245	D_then_T400_no3-Tx20	O	Kept components	PCT
Drug	Sequential_dox_trs	D_then_T400_no3	Cell_line.Tx20	Plate.99	LRTOMT	0.7	0.0140726525988919	pearson	1	Ttest_pvalue	Coefficient_of_eigenassay	SVD_pCMs_drugs	NoPrepr	SVD	12519	D_then_T400_no3-Tx20	O	Kept components	PCT
Drug	Sequential_dox_trs	D_then_T400_no3	Cell_line.Tx20	Plate.99	LRWD1	0.7	-0.0728304699978551	pearson	1	Ttest_pvalue	Coefficient_of_eigenassay	SVD_pCMs_drugs	NoPrepr	SVD	4706	D_then_T400_no3-Tx20	O	Kept components	PCT
Drug	Sequential_dox_trs	D_then_T400_no3	Cell_line.Tx20	Plate.99	LSAMP	0.7	0.0104233661082096	pearson	1	Ttest_pvalue	Coefficient_of_eigenassay	SVD_pCMs_drugs	NoPrepr	SVD	13168	D_then_T400_no3-Tx20	O	Kept components	PCT
Drug	Sequential_dox_trs	D_then_T400_no3	Cell_line.Tx20	Plate.99	LSG1	0.7	-0.0704772853217791	pearson	1	Ttest_pvalue	Coefficient_of_eigenassay	SVD_pCMs_drugs	NoPrepr	SVD	4912	D_then_T400_no3-Tx20	O	Kept components	PCT
Drug	Sequential_dox_trs	D_then_T400_no3	Cell_line.Tx20	Plate.99	LSM1	0.7	-0.0659317088356238	pearson	1	Ttest_pvalue	Coefficient_of_eigenassay	SVD_pCMs_drugs	NoPrepr	SVD	5361	D_then_T400_no3-Tx20	O	Kept components	PCT
Drug	Sequential_dox_trs	D_then_T400_no3	Cell_line.Tx20	Plate.99	LSM10	0.7	-0.0680420174547506	pearson	1	Ttest_pvalue	Coefficient_of_eigenassay	SVD_pCMs_drugs	NoPrepr	SVD	5137	D_then_T400_no3-Tx20	O	Kept components	PCT
Drug	Sequential_dox_trs	D_then_T400_no3	Cell_line.Tx20	Plate.99	LSM11	0.7	0.0320648764298251	pearson	1	Ttest_pvalue	Coefficient_of_eigenassay	SVD_pCMs_drugs	NoPrepr	SVD	9534	D_then_T400_no3-Tx20	O	Kept components	PCT
Drug	Sequential_dox_trs	D_then_T400_no3	Cell_line.Tx20	Plate.99	LSM12	0.7	0.108637708533821	pearson	1	Ttest_pvalue	Coefficient_of_eigenassay	SVD_pCMs_drugs	NoPrepr	SVD	2321	D_then_T400_no3-Tx20	O	Kept components	PCT
Drug	Sequential_dox_trs	D_then_T400_no3	Cell_line.Tx20	Plate.99	LSM14A	0.7	-0.0185976302111398	pearson	1	Ttest_pvalue	Coefficient_of_eigenassay	SVD_pCMs_drugs	NoPrepr	SVD	11704	D_then_T400_no3-Tx20	O	Kept components	PCT
Drug	Sequential_dox_trs	D_then_T400_no3	Cell_line.Tx20	Plate.99	LSM14B	0.7	0.0388843211710273	pearson	1	Ttest_pvalue	Coefficient_of_eigenassay	SVD_pCMs_drugs	NoPrepr	SVD	8529	D_then_T400_no3-Tx20	O	Kept components	PCT
Drug	Sequential_dox_trs	D_then_T400_no3	Cell_line.Tx20	Plate.99	LSM3	0.7	0.0796095436723037	pearson	1	Ttest_pvalue	Coefficient_of_eigenassay	SVD_pCMs_drugs	NoPrepr	SVD	4151	D_then_T400_no3-Tx20	O	Kept components	PCT
Drug	Sequential_dox_trs	D_then_T400_no3	Cell_line.Tx20	Plate.99	LSM4	0.7	0.0450882431407459	pearson	1	Ttest_pvalue	Coefficient_of_eigenassay	SVD_pCMs_drugs	NoPrepr	SVD	7709	D_then_T400_no3-Tx20	O	Kept components	PCT
Drug	Sequential_dox_trs	D_then_T400_no3	Cell_line.Tx20	Plate.99	LSM5	0.7	0.190870852443359	pearson	1	Ttest_pvalue	Coefficient_of_eigenassay	SVD_pCMs_drugs	NoPrepr	SVD	522	D_then_T400_no3-Tx20	O	Kept components	PCT
Drug	Sequential_dox_trs	D_then_T400_no3	Cell_line.Tx20	Plate.99	LSM6	0.7	-0.0248396169951662	pearson	1	Ttest_pvalue	Coefficient_of_eigenassay	SVD_pCMs_drugs	NoPrepr	SVD	10659	D_then_T400_no3-Tx20	O	Kept components	PCT
Drug	Sequential_dox_trs	D_then_T400_no3	Cell_line.Tx20	Plate.99	LSM7	0.7	0.149039381292054	pearson	1	Ttest_pvalue	Coefficient_of_eigenassay	SVD_pCMs_drugs	NoPrepr	SVD	1081	D_then_T400_no3-Tx20	O	Kept components	PCT
Drug	Sequential_dox_trs	D_then_T400_no3	Cell_line.Tx20	Plate.99	LSM8	0.7	0.0486610244507475	pearson	1	Ttest_pvalue	Coefficient_of_eigenassay	SVD_pCMs_drugs	NoPrepr	SVD	7239	D_then_T400_no3-Tx20	O	Kept components	PCT
Drug	Sequential_dox_trs	D_then_T400_no3	Cell_line.Tx20	Plate.99	LSMEM1	0.7	0.119291574107212	pearson	1	Ttest_pvalue	Coefficient_of_eigenassay	SVD_pCMs_drugs	NoPrepr	SVD	1877	D_then_T400_no3-Tx20	O	Kept components	PCT
Drug	Sequential_dox_trs	D_then_T400_no3	Cell_line.Tx20	Plate.99	LSMEM2	0.7	-0.101972680962042	pearson	1	Ttest_pvalue	Coefficient_of_eigenassay	SVD_pCMs_drugs	NoPrepr	SVD	2668	D_then_T400_no3-Tx20	O	Kept components	PCT
Drug	Sequential_dox_trs	D_then_T400_no3	Cell_line.Tx20	Plate.99	LSR	0.7	0.0339347275245058	pearson	1	Ttest_pvalue	Coefficient_of_eigenassay	SVD_pCMs_drugs	NoPrepr	SVD	9247	D_then_T400_no3-Tx20	O	Kept components	PCT
Drug	Sequential_dox_trs	D_then_T400_no3	Cell_line.Tx20	Plate.99	LSS	0.7	0.0910083085231875	pearson	1	Ttest_pvalue	Coefficient_of_eigenassay	SVD_pCMs_drugs	NoPrepr	SVD	3310	D_then_T400_no3-Tx20	O	Kept components	PCT
Drug	Sequential_dox_trs	D_then_T400_no3	Cell_line.Tx20	Plate.99	LTA4H	0.7	-0.0140510291183989	pearson	1	Ttest_pvalue	Coefficient_of_eigenassay	SVD_pCMs_drugs	NoPrepr	SVD	12528	D_then_T400_no3-Tx20	O	Kept components	PCT
Drug	Sequential_dox_trs	D_then_T400_no3	Cell_line.Tx20	Plate.99	LTB4R	0.7	0.0160654961351847	pearson	1	Ttest_pvalue	Coefficient_of_eigenassay	SVD_pCMs_drugs	NoPrepr	SVD	12152	D_then_T400_no3-Tx20	O	Kept components	PCT
Drug	Sequential_dox_trs	D_then_T400_no3	Cell_line.Tx20	Plate.99	LTB4R2	0.7	-0.0118378548910553	pearson	1	Ttest_pvalue	Coefficient_of_eigenassay	SVD_pCMs_drugs	NoPrepr	SVD	12929	D_then_T400_no3-Tx20	O	Kept components	PCT
Drug	Sequential_dox_trs	D_then_T400_no3	Cell_line.Tx20	Plate.99	LTBP1	0.7	0.0763198927168901	pearson	1	Ttest_pvalue	Coefficient_of_eigenassay	SVD_pCMs_drugs	NoPrepr	SVD	4421	D_then_T400_no3-Tx20	O	Kept components	PCT
Drug	Sequential_dox_trs	D_then_T400_no3	Cell_line.Tx20	Plate.99	LTBP2	0.7	0.143325755969973	pearson	1	Ttest_pvalue	Coefficient_of_eigenassay	SVD_pCMs_drugs	NoPrepr	SVD	1214	D_then_T400_no3-Tx20	O	Kept components	PCT
Drug	Sequential_dox_trs	D_then_T400_no3	Cell_line.Tx20	Plate.99	LTBP3	0.7	0.0760568659021737	pearson	1	Ttest_pvalue	Coefficient_of_eigenassay	SVD_pCMs_drugs	NoPrepr	SVD	4445	D_then_T400_no3-Tx20	O	Kept components	PCT
Drug	Sequential_dox_trs	D_then_T400_no3	Cell_line.Tx20	Plate.99	LTBP4	0.7	-0.00783741757983485	pearson	1	Ttest_pvalue	Coefficient_of_eigenassay	SVD_pCMs_drugs	NoPrepr	SVD	13657	D_then_T400_no3-Tx20	O	Kept components	PCT
Drug	Sequential_dox_trs	D_then_T400_no3	Cell_line.Tx20	Plate.99	LTBR	0.7	0.013241565984671	pearson	1	Ttest_pvalue	Coefficient_of_eigenassay	SVD_pCMs_drugs	NoPrepr	SVD	12680	D_then_T400_no3-Tx20	O	Kept components	PCT
Drug	Sequential_dox_trs	D_then_T400_no3	Cell_line.Tx20	Plate.99	LTC4S	0.7	0.158380130582821	pearson	1	Ttest_pvalue	Coefficient_of_eigenassay	SVD_pCMs_drugs	NoPrepr	SVD	912	D_then_T400_no3-Tx20	O	Kept components	PCT
Drug	Sequential_dox_trs	D_then_T400_no3	Cell_line.Tx20	Plate.99	LTK	0.7	0.0194855444756728	pearson	1	Ttest_pvalue	Coefficient_of_eigenassay	SVD_pCMs_drugs	NoPrepr	SVD	11560	D_then_T400_no3-Tx20	O	Kept components	PCT
Drug	Sequential_dox_trs	D_then_T400_no3	Cell_line.Tx20	Plate.99	LTN1	0.7	0.00686738731700435	pearson	1	Ttest_pvalue	Coefficient_of_eigenassay	SVD_pCMs_drugs	NoPrepr	SVD	13844	D_then_T400_no3-Tx20	O	Kept components	PCT
Drug	Sequential_dox_trs	D_then_T400_no3	Cell_line.Tx20	Plate.99	LTO1	0.7	-0.0318070374625587	pearson	1	Ttest_pvalue	Coefficient_of_eigenassay	SVD_pCMs_drugs	NoPrepr	SVD	9582	D_then_T400_no3-Tx20	O	Kept components	PCT
Drug	Sequential_dox_trs	D_then_T400_no3	Cell_line.Tx20	Plate.99	LTV1	0.7	-0.0868584241982698	pearson	1	Ttest_pvalue	Coefficient_of_eigenassay	SVD_pCMs_drugs	NoPrepr	SVD	3596	D_then_T400_no3-Tx20	O	Kept components	PCT
Drug	Sequential_dox_trs	D_then_T400_no3	Cell_line.Tx20	Plate.99	LUC7L	0.7	-0.00148709141650003	pearson	1	Ttest_pvalue	Coefficient_of_eigenassay	SVD_pCMs_drugs	NoPrepr	SVD	14972	D_then_T400_no3-Tx20	O	Kept components	PCT
Drug	Sequential_dox_trs	D_then_T400_no3	Cell_line.Tx20	Plate.99	LUC7L2	0.7	0.173007668218962	pearson	1	Ttest_pvalue	Coefficient_of_eigenassay	SVD_pCMs_drugs	NoPrepr	SVD	697	D_then_T400_no3-Tx20	O	Kept components	PCT
Drug	Sequential_dox_trs	D_then_T400_no3	Cell_line.Tx20	Plate.99	LUC7L3	0.7	0.134453535373047	pearson	1	Ttest_pvalue	Coefficient_of_eigenassay	SVD_pCMs_drugs	NoPrepr	SVD	1439	D_then_T400_no3-Tx20	O	Kept components	PCT
Drug	Sequential_dox_trs	D_then_T400_no3	Cell_line.Tx20	Plate.99	LUM	0.7	-0.391592185428348	pearson	1	Ttest_pvalue	Coefficient_of_eigenassay	SVD_pCMs_drugs	NoPrepr	SVD	41	D_then_T400_no3-Tx20	O	Kept components	PCT
Drug	Sequential_dox_trs	D_then_T400_no3	Cell_line.Tx20	Plate.99	LURAP1	0.7	0.121501561098245	pearson	1	Ttest_pvalue	Coefficient_of_eigenassay	SVD_pCMs_drugs	NoPrepr	SVD	1805	D_then_T400_no3-Tx20	O	Kept components	PCT
Drug	Sequential_dox_trs	D_then_T400_no3	Cell_line.Tx20	Plate.99	LURAP1L	0.7	0.134779347634358	pearson	1	Ttest_pvalue	Coefficient_of_eigenassay	SVD_pCMs_drugs	NoPrepr	SVD	1422	D_then_T400_no3-Tx20	O	Kept components	PCT
Drug	Sequential_dox_trs	D_then_T400_no3	Cell_line.Tx20	Plate.99	LUZP1	0.7	-0.102969159386683	pearson	1	Ttest_pvalue	Coefficient_of_eigenassay	SVD_pCMs_drugs	NoPrepr	SVD	2601	D_then_T400_no3-Tx20	O	Kept components	PCT
Drug	Sequential_dox_trs	D_then_T400_no3	Cell_line.Tx20	Plate.99	LUZP2	0.7	-0.0020122668293792	pearson	1	Ttest_pvalue	Coefficient_of_eigenassay	SVD_pCMs_drugs	NoPrepr	SVD	14859	D_then_T400_no3-Tx20	O	Kept components	PCT
Drug	Sequential_dox_trs	D_then_T400_no3	Cell_line.Tx20	Plate.99	LXN	0.7	0.141951946968183	pearson	1	Ttest_pvalue	Coefficient_of_eigenassay	SVD_pCMs_drugs	NoPrepr	SVD	1244	D_then_T400_no3-Tx20	O	Kept components	PCT
Drug	Sequential_dox_trs	D_then_T400_no3	Cell_line.Tx20	Plate.99	LY96	0.7	0.0244397963897302	pearson	1	Ttest_pvalue	Coefficient_of_eigenassay	SVD_pCMs_drugs	NoPrepr	SVD	10724	D_then_T400_no3-Tx20	O	Kept components	PCT
Drug	Sequential_dox_trs	D_then_T400_no3	Cell_line.Tx20	Plate.99	LYAR	0.7	0.0275522566199434	pearson	1	Ttest_pvalue	Coefficient_of_eigenassay	SVD_pCMs_drugs	NoPrepr	SVD	10239	D_then_T400_no3-Tx20	O	Kept components	PCT
Drug	Sequential_dox_trs	D_then_T400_no3	Cell_line.Tx20	Plate.99	LYG1	0.7	-0.00641853559781686	pearson	1	Ttest_pvalue	Coefficient_of_eigenassay	SVD_pCMs_drugs	NoPrepr	SVD	13943	D_then_T400_no3-Tx20	O	Kept components	PCT
Drug	Sequential_dox_trs	D_then_T400_no3	Cell_line.Tx20	Plate.99	LYG2	0.7	-0.0331381563317856	pearson	1	Ttest_pvalue	Coefficient_of_eigenassay	SVD_pCMs_drugs	NoPrepr	SVD	9372	D_then_T400_no3-Tx20	O	Kept components	PCT
Drug	Sequential_dox_trs	D_then_T400_no3	Cell_line.Tx20	Plate.99	LYL1	0.7	0.0756723254335296	pearson	1	Ttest_pvalue	Coefficient_of_eigenassay	SVD_pCMs_drugs	NoPrepr	SVD	4478	D_then_T400_no3-Tx20	O	Kept components	PCT
Drug	Sequential_dox_trs	D_then_T400_no3	Cell_line.Tx20	Plate.99	LYN	0.7	-0.0312878465613915	pearson	1	Ttest_pvalue	Coefficient_of_eigenassay	SVD_pCMs_drugs	NoPrepr	SVD	9658	D_then_T400_no3-Tx20	O	Kept components	PCT
Drug	Sequential_dox_trs	D_then_T400_no3	Cell_line.Tx20	Plate.99	LYNX1	0.7	0.0878009971069538	pearson	1	Ttest_pvalue	Coefficient_of_eigenassay	SVD_pCMs_drugs	NoPrepr	SVD	3521	D_then_T400_no3-Tx20	O	Kept components	PCT
Drug	Sequential_dox_trs	D_then_T400_no3	Cell_line.Tx20	Plate.99	LYPD1	0.7	-0.13894774636891	pearson	1	Ttest_pvalue	Coefficient_of_eigenassay	SVD_pCMs_drugs	NoPrepr	SVD	1320	D_then_T400_no3-Tx20	O	Kept components	PCT
Drug	Sequential_dox_trs	D_then_T400_no3	Cell_line.Tx20	Plate.99	LYPD6	0.7	-0.0384332207677824	pearson	1	Ttest_pvalue	Coefficient_of_eigenassay	SVD_pCMs_drugs	NoPrepr	SVD	8594	D_then_T400_no3-Tx20	O	Kept components	PCT
Drug	Sequential_dox_trs	D_then_T400_no3	Cell_line.Tx20	Plate.99	LYPD6B	0.7	-0.00972175813951815	pearson	1	Ttest_pvalue	Coefficient_of_eigenassay	SVD_pCMs_drugs	NoPrepr	SVD	13295	D_then_T400_no3-Tx20	O	Kept components	PCT
Drug	Sequential_dox_trs	D_then_T400_no3	Cell_line.Tx20	Plate.99	LYPLA1	0.7	0.0212441270706117	pearson	1	Ttest_pvalue	Coefficient_of_eigenassay	SVD_pCMs_drugs	NoPrepr	SVD	11294	D_then_T400_no3-Tx20	O	Kept components	PCT
Drug	Sequential_dox_trs	D_then_T400_no3	Cell_line.Tx20	Plate.99	LYPLA2	0.7	0.0115297024578598	pearson	1	Ttest_pvalue	Coefficient_of_eigenassay	SVD_pCMs_drugs	NoPrepr	SVD	12983	D_then_T400_no3-Tx20	O	Kept components	PCT
Drug	Sequential_dox_trs	D_then_T400_no3	Cell_line.Tx20	Plate.99	LYPLAL1	0.7	0.0977121871303946	pearson	1	Ttest_pvalue	Coefficient_of_eigenassay	SVD_pCMs_drugs	NoPrepr	SVD	2907	D_then_T400_no3-Tx20	O	Kept components	PCT
Drug	Sequential_dox_trs	D_then_T400_no3	Cell_line.Tx20	Plate.99	LYRM1	0.7	-0.0544689560714431	pearson	1	Ttest_pvalue	Coefficient_of_eigenassay	SVD_pCMs_drugs	NoPrepr	SVD	6560	D_then_T400_no3-Tx20	O	Kept components	PCT
Drug	Sequential_dox_trs	D_then_T400_no3	Cell_line.Tx20	Plate.99	LYRM2	0.7	0.0220277441834669	pearson	1	Ttest_pvalue	Coefficient_of_eigenassay	SVD_pCMs_drugs	NoPrepr	SVD	11159	D_then_T400_no3-Tx20	O	Kept components	PCT
Drug	Sequential_dox_trs	D_then_T400_no3	Cell_line.Tx20	Plate.99	LYRM4	0.7	-0.0295605407900457	pearson	1	Ttest_pvalue	Coefficient_of_eigenassay	SVD_pCMs_drugs	NoPrepr	SVD	9931	D_then_T400_no3-Tx20	O	Kept components	PCT
Drug	Sequential_dox_trs	D_then_T400_no3	Cell_line.Tx20	Plate.99	LYRM7	0.7	0.116694774040929	pearson	1	Ttest_pvalue	Coefficient_of_eigenassay	SVD_pCMs_drugs	NoPrepr	SVD	1992	D_then_T400_no3-Tx20	O	Kept components	PCT
Drug	Sequential_dox_trs	D_then_T400_no3	Cell_line.Tx20	Plate.99	LYRM9	0.7	-0.0503363962688215	pearson	1	Ttest_pvalue	Coefficient_of_eigenassay	SVD_pCMs_drugs	NoPrepr	SVD	7010	D_then_T400_no3-Tx20	O	Kept components	PCT
Drug	Sequential_dox_trs	D_then_T400_no3	Cell_line.Tx20	Plate.99	LYSMD1	0.7	-0.0146318862060198	pearson	1	Ttest_pvalue	Coefficient_of_eigenassay	SVD_pCMs_drugs	NoPrepr	SVD	12403	D_then_T400_no3-Tx20	O	Kept components	PCT
Drug	Sequential_dox_trs	D_then_T400_no3	Cell_line.Tx20	Plate.99	LYSMD2	0.7	0.144422326432173	pearson	1	Ttest_pvalue	Coefficient_of_eigenassay	SVD_pCMs_drugs	NoPrepr	SVD	1182	D_then_T400_no3-Tx20	O	Kept components	PCT
Drug	Sequential_dox_trs	D_then_T400_no3	Cell_line.Tx20	Plate.99	LYSMD3	0.7	0.0470163613589507	pearson	1	Ttest_pvalue	Coefficient_of_eigenassay	SVD_pCMs_drugs	NoPrepr	SVD	7449	D_then_T400_no3-Tx20	O	Kept components	PCT
Drug	Sequential_dox_trs	D_then_T400_no3	Cell_line.Tx20	Plate.99	LYSMD4	0.7	-0.0728751539726186	pearson	1	Ttest_pvalue	Coefficient_of_eigenassay	SVD_pCMs_drugs	NoPrepr	SVD	4703	D_then_T400_no3-Tx20	O	Kept components	PCT
Drug	Sequential_dox_trs	D_then_T400_no3	Cell_line.Tx20	Plate.99	LYST	0.7	-0.127667553022452	pearson	1	Ttest_pvalue	Coefficient_of_eigenassay	SVD_pCMs_drugs	NoPrepr	SVD	1642	D_then_T400_no3-Tx20	O	Kept components	PCT
Drug	Sequential_dox_trs	D_then_T400_no3	Cell_line.Tx20	Plate.99	LYVE1	0.7	-0.0549804474178417	pearson	1	Ttest_pvalue	Coefficient_of_eigenassay	SVD_pCMs_drugs	NoPrepr	SVD	6495	D_then_T400_no3-Tx20	O	Kept components	PCT
Drug	Sequential_dox_trs	D_then_T400_no3	Cell_line.Tx20	Plate.99	LYZL4	0.7	0.0168508480702844	pearson	1	Ttest_pvalue	Coefficient_of_eigenassay	SVD_pCMs_drugs	NoPrepr	SVD	12020	D_then_T400_no3-Tx20	O	Kept components	PCT
Drug	Sequential_dox_trs	D_then_T400_no3	Cell_line.Tx20	Plate.99	LZIC	0.7	-0.00851251106228154	pearson	1	Ttest_pvalue	Coefficient_of_eigenassay	SVD_pCMs_drugs	NoPrepr	SVD	13524	D_then_T400_no3-Tx20	O	Kept components	PCT
Drug	Sequential_dox_trs	D_then_T400_no3	Cell_line.Tx20	Plate.99	LZTFL1	0.7	0.0521888165731918	pearson	1	Ttest_pvalue	Coefficient_of_eigenassay	SVD_pCMs_drugs	NoPrepr	SVD	6802	D_then_T400_no3-Tx20	O	Kept components	PCT
Drug	Sequential_dox_trs	D_then_T400_no3	Cell_line.Tx20	Plate.99	LZTR1	0.7	-0.0102720457744671	pearson	1	Ttest_pvalue	Coefficient_of_eigenassay	SVD_pCMs_drugs	NoPrepr	SVD	13203	D_then_T400_no3-Tx20	O	Kept components	PCT
Drug	Sequential_dox_trs	D_then_T400_no3	Cell_line.Tx20	Plate.99	LZTS1	0.7	-0.00589677648414229	pearson	1	Ttest_pvalue	Coefficient_of_eigenassay	SVD_pCMs_drugs	NoPrepr	SVD	14053	D_then_T400_no3-Tx20	O	Kept components	PCT
Drug	Sequential_dox_trs	D_then_T400_no3	Cell_line.Tx20	Plate.99	LZTS2	0.7	0.0264182151739205	pearson	1	Ttest_pvalue	Coefficient_of_eigenassay	SVD_pCMs_drugs	NoPrepr	SVD	10402	D_then_T400_no3-Tx20	O	Kept components	PCT
Drug	Sequential_dox_trs	D_then_T400_no3	Cell_line.Tx20	Plate.99	LZTS3	0.7	-0.0050732577098837	pearson	1	Ttest_pvalue	Coefficient_of_eigenassay	SVD_pCMs_drugs	NoPrepr	SVD	14235	D_then_T400_no3-Tx20	O	Kept components	PCT
Drug	Sequential_dox_trs	D_then_T400_no3	Cell_line.Tx20	Plate.99	M6PR	0.7	-0.0713775189845764	pearson	1	Ttest_pvalue	Coefficient_of_eigenassay	SVD_pCMs_drugs	NoPrepr	SVD	4840	D_then_T400_no3-Tx20	O	Kept components	PCT
Drug	Sequential_dox_trs	D_then_T400_no3	Cell_line.Tx20	Plate.99	MAATS1	0.7	-0.054309016360663	pearson	1	Ttest_pvalue	Coefficient_of_eigenassay	SVD_pCMs_drugs	NoPrepr	SVD	6581	D_then_T400_no3-Tx20	O	Kept components	PCT
Drug	Sequential_dox_trs	D_then_T400_no3	Cell_line.Tx20	Plate.99	MAB21L1	0.7	-0.367049171343575	pearson	1	Ttest_pvalue	Coefficient_of_eigenassay	SVD_pCMs_drugs	NoPrepr	SVD	48	D_then_T400_no3-Tx20	O	Kept components	PCT
Drug	Sequential_dox_trs	D_then_T400_no3	Cell_line.Tx20	Plate.99	MAB21L2	0.7	-0.0344354107248534	pearson	1	Ttest_pvalue	Coefficient_of_eigenassay	SVD_pCMs_drugs	NoPrepr	SVD	9181	D_then_T400_no3-Tx20	O	Kept components	PCT
Drug	Sequential_dox_trs	D_then_T400_no3	Cell_line.Tx20	Plate.99	MAB21L3	0.7	0.0924427798083245	pearson	1	Ttest_pvalue	Coefficient_of_eigenassay	SVD_pCMs_drugs	NoPrepr	SVD	3208	D_then_T400_no3-Tx20	O	Kept components	PCT
Drug	Sequential_dox_trs	D_then_T400_no3	Cell_line.Tx20	Plate.99	MACF1	0.7	-0.0750096710918236	pearson	1	Ttest_pvalue	Coefficient_of_eigenassay	SVD_pCMs_drugs	NoPrepr	SVD	4529	D_then_T400_no3-Tx20	O	Kept components	PCT
Drug	Sequential_dox_trs	D_then_T400_no3	Cell_line.Tx20	Plate.99	MACO1	0.7	-0.0648043232786525	pearson	1	Ttest_pvalue	Coefficient_of_eigenassay	SVD_pCMs_drugs	NoPrepr	SVD	5456	D_then_T400_no3-Tx20	O	Kept components	PCT
Drug	Sequential_dox_trs	D_then_T400_no3	Cell_line.Tx20	Plate.99	MACROD1	0.7	-0.059313542430084	pearson	1	Ttest_pvalue	Coefficient_of_eigenassay	SVD_pCMs_drugs	NoPrepr	SVD	6025	D_then_T400_no3-Tx20	O	Kept components	PCT
Drug	Sequential_dox_trs	D_then_T400_no3	Cell_line.Tx20	Plate.99	MACROD2	0.7	-0.0788366365032867	pearson	1	Ttest_pvalue	Coefficient_of_eigenassay	SVD_pCMs_drugs	NoPrepr	SVD	4222	D_then_T400_no3-Tx20	O	Kept components	PCT
Drug	Sequential_dox_trs	D_then_T400_no3	Cell_line.Tx20	Plate.99	MAD1L1	0.7	-0.0039879560650723	pearson	1	Ttest_pvalue	Coefficient_of_eigenassay	SVD_pCMs_drugs	NoPrepr	SVD	14433	D_then_T400_no3-Tx20	O	Kept components	PCT
Drug	Sequential_dox_trs	D_then_T400_no3	Cell_line.Tx20	Plate.99	MAD2L1	0.7	-0.0882839882252878	pearson	1	Ttest_pvalue	Coefficient_of_eigenassay	SVD_pCMs_drugs	NoPrepr	SVD	3482	D_then_T400_no3-Tx20	O	Kept components	PCT
Drug	Sequential_dox_trs	D_then_T400_no3	Cell_line.Tx20	Plate.99	MAD2L1BP	0.7	0.01300382620228	pearson	1	Ttest_pvalue	Coefficient_of_eigenassay	SVD_pCMs_drugs	NoPrepr	SVD	12716	D_then_T400_no3-Tx20	O	Kept components	PCT
Drug	Sequential_dox_trs	D_then_T400_no3	Cell_line.Tx20	Plate.99	MAD2L2	0.7	-0.00397893705360659	pearson	1	Ttest_pvalue	Coefficient_of_eigenassay	SVD_pCMs_drugs	NoPrepr	SVD	14436	D_then_T400_no3-Tx20	O	Kept components	PCT
Drug	Sequential_dox_trs	D_then_T400_no3	Cell_line.Tx20	Plate.99	MADCAM1	0.7	0.0164274669207577	pearson	1	Ttest_pvalue	Coefficient_of_eigenassay	SVD_pCMs_drugs	NoPrepr	SVD	12091	D_then_T400_no3-Tx20	O	Kept components	PCT
Drug	Sequential_dox_trs	D_then_T400_no3	Cell_line.Tx20	Plate.99	MADD	0.7	-0.0511966290383414	pearson	1	Ttest_pvalue	Coefficient_of_eigenassay	SVD_pCMs_drugs	NoPrepr	SVD	6913	D_then_T400_no3-Tx20	O	Kept components	PCT
Drug	Sequential_dox_trs	D_then_T400_no3	Cell_line.Tx20	Plate.99	MAEA	0.7	0.0250870244334513	pearson	1	Ttest_pvalue	Coefficient_of_eigenassay	SVD_pCMs_drugs	NoPrepr	SVD	10620	D_then_T400_no3-Tx20	O	Kept components	PCT
Drug	Sequential_dox_trs	D_then_T400_no3	Cell_line.Tx20	Plate.99	MAEL	0.7	0.0544796132846876	pearson	1	Ttest_pvalue	Coefficient_of_eigenassay	SVD_pCMs_drugs	NoPrepr	SVD	6559	D_then_T400_no3-Tx20	O	Kept components	PCT
Drug	Sequential_dox_trs	D_then_T400_no3	Cell_line.Tx20	Plate.99	MAF	0.7	0.102914836438953	pearson	1	Ttest_pvalue	Coefficient_of_eigenassay	SVD_pCMs_drugs	NoPrepr	SVD	2607	D_then_T400_no3-Tx20	O	Kept components	PCT
Drug	Sequential_dox_trs	D_then_T400_no3	Cell_line.Tx20	Plate.99	MAF1	0.7	0.00926461892762013	pearson	1	Ttest_pvalue	Coefficient_of_eigenassay	SVD_pCMs_drugs	NoPrepr	SVD	13394	D_then_T400_no3-Tx20	O	Kept components	PCT
Drug	Sequential_dox_trs	D_then_T400_no3	Cell_line.Tx20	Plate.99	MAFB	0.7	0.0148807958782497	pearson	1	Ttest_pvalue	Coefficient_of_eigenassay	SVD_pCMs_drugs	NoPrepr	SVD	12357	D_then_T400_no3-Tx20	O	Kept components	PCT
Drug	Sequential_dox_trs	D_then_T400_no3	Cell_line.Tx20	Plate.99	MAFF	0.7	-0.272763660320855	pearson	1	Ttest_pvalue	Coefficient_of_eigenassay	SVD_pCMs_drugs	NoPrepr	SVD	138	D_then_T400_no3-Tx20	O	Kept components	PCT
Drug	Sequential_dox_trs	D_then_T400_no3	Cell_line.Tx20	Plate.99	MAFG	0.7	-0.0400781460559482	pearson	1	Ttest_pvalue	Coefficient_of_eigenassay	SVD_pCMs_drugs	NoPrepr	SVD	8364	D_then_T400_no3-Tx20	O	Kept components	PCT
Drug	Sequential_dox_trs	D_then_T400_no3	Cell_line.Tx20	Plate.99	MAFK	0.7	0.225838431072266	pearson	1	Ttest_pvalue	Coefficient_of_eigenassay	SVD_pCMs_drugs	NoPrepr	SVD	284	D_then_T400_no3-Tx20	O	Kept components	PCT
Drug	Sequential_dox_trs	D_then_T400_no3	Cell_line.Tx20	Plate.99	MAGEA3	0.7	0.0395818445406916	pearson	1	Ttest_pvalue	Coefficient_of_eigenassay	SVD_pCMs_drugs	NoPrepr	SVD	8435	D_then_T400_no3-Tx20	O	Kept components	PCT
Drug	Sequential_dox_trs	D_then_T400_no3	Cell_line.Tx20	Plate.99	MAGEA4	0.7	-0.126314140104271	pearson	1	Ttest_pvalue	Coefficient_of_eigenassay	SVD_pCMs_drugs	NoPrepr	SVD	1676	D_then_T400_no3-Tx20	O	Kept components	PCT
Drug	Sequential_dox_trs	D_then_T400_no3	Cell_line.Tx20	Plate.99	MAGED1	0.7	-0.0281826018200645	pearson	1	Ttest_pvalue	Coefficient_of_eigenassay	SVD_pCMs_drugs	NoPrepr	SVD	10153	D_then_T400_no3-Tx20	O	Kept components	PCT
Drug	Sequential_dox_trs	D_then_T400_no3	Cell_line.Tx20	Plate.99	MAGED2	0.7	-0.0249056812838262	pearson	1	Ttest_pvalue	Coefficient_of_eigenassay	SVD_pCMs_drugs	NoPrepr	SVD	10645	D_then_T400_no3-Tx20	O	Kept components	PCT
Drug	Sequential_dox_trs	D_then_T400_no3	Cell_line.Tx20	Plate.99	MAGEE1	0.7	0.00456818056185553	pearson	1	Ttest_pvalue	Coefficient_of_eigenassay	SVD_pCMs_drugs	NoPrepr	SVD	14328	D_then_T400_no3-Tx20	O	Kept components	PCT
Drug	Sequential_dox_trs	D_then_T400_no3	Cell_line.Tx20	Plate.99	MAGEE2	0.7	-0.022125448373951	pearson	1	Ttest_pvalue	Coefficient_of_eigenassay	SVD_pCMs_drugs	NoPrepr	SVD	11143	D_then_T400_no3-Tx20	O	Kept components	PCT
Drug	Sequential_dox_trs	D_then_T400_no3	Cell_line.Tx20	Plate.99	MAGEF1	0.7	0.0463461893065024	pearson	1	Ttest_pvalue	Coefficient_of_eigenassay	SVD_pCMs_drugs	NoPrepr	SVD	7549	D_then_T400_no3-Tx20	O	Kept components	PCT
Drug	Sequential_dox_trs	D_then_T400_no3	Cell_line.Tx20	Plate.99	MAGEH1	0.7	-0.0191589073358852	pearson	1	Ttest_pvalue	Coefficient_of_eigenassay	SVD_pCMs_drugs	NoPrepr	SVD	11616	D_then_T400_no3-Tx20	O	Kept components	PCT
Drug	Sequential_dox_trs	D_then_T400_no3	Cell_line.Tx20	Plate.99	MAGEL2	0.7	-0.0472106497306311	pearson	1	Ttest_pvalue	Coefficient_of_eigenassay	SVD_pCMs_drugs	NoPrepr	SVD	7422	D_then_T400_no3-Tx20	O	Kept components	PCT
Drug	Sequential_dox_trs	D_then_T400_no3	Cell_line.Tx20	Plate.99	MAGI1	0.7	-0.0234589935538502	pearson	1	Ttest_pvalue	Coefficient_of_eigenassay	SVD_pCMs_drugs	NoPrepr	SVD	10899	D_then_T400_no3-Tx20	O	Kept components	PCT
Drug	Sequential_dox_trs	D_then_T400_no3	Cell_line.Tx20	Plate.99	MAGI2	0.7	-0.0761209474151983	pearson	1	Ttest_pvalue	Coefficient_of_eigenassay	SVD_pCMs_drugs	NoPrepr	SVD	4438	D_then_T400_no3-Tx20	O	Kept components	PCT
Drug	Sequential_dox_trs	D_then_T400_no3	Cell_line.Tx20	Plate.99	MAGI3	0.7	-0.0484975708147242	pearson	1	Ttest_pvalue	Coefficient_of_eigenassay	SVD_pCMs_drugs	NoPrepr	SVD	7263	D_then_T400_no3-Tx20	O	Kept components	PCT
Drug	Sequential_dox_trs	D_then_T400_no3	Cell_line.Tx20	Plate.99	MAGIX	0.7	0.0319618809514328	pearson	1	Ttest_pvalue	Coefficient_of_eigenassay	SVD_pCMs_drugs	NoPrepr	SVD	9555	D_then_T400_no3-Tx20	O	Kept components	PCT
Drug	Sequential_dox_trs	D_then_T400_no3	Cell_line.Tx20	Plate.99	MAGOH	0.7	-0.05964476409229	pearson	1	Ttest_pvalue	Coefficient_of_eigenassay	SVD_pCMs_drugs	NoPrepr	SVD	5993	D_then_T400_no3-Tx20	O	Kept components	PCT
Drug	Sequential_dox_trs	D_then_T400_no3	Cell_line.Tx20	Plate.99	MAGOHB	0.7	0.0268909640951092	pearson	1	Ttest_pvalue	Coefficient_of_eigenassay	SVD_pCMs_drugs	NoPrepr	SVD	10346	D_then_T400_no3-Tx20	O	Kept components	PCT
Drug	Sequential_dox_trs	D_then_T400_no3	Cell_line.Tx20	Plate.99	MAGT1	0.7	0.11930066555632	pearson	1	Ttest_pvalue	Coefficient_of_eigenassay	SVD_pCMs_drugs	NoPrepr	SVD	1876	D_then_T400_no3-Tx20	O	Kept components	PCT
Drug	Sequential_dox_trs	D_then_T400_no3	Cell_line.Tx20	Plate.99	MAIP1	0.7	0.00808393956304237	pearson	1	Ttest_pvalue	Coefficient_of_eigenassay	SVD_pCMs_drugs	NoPrepr	SVD	13609	D_then_T400_no3-Tx20	O	Kept components	PCT
Drug	Sequential_dox_trs	D_then_T400_no3	Cell_line.Tx20	Plate.99	MAK	0.7	-0.132319264265521	pearson	1	Ttest_pvalue	Coefficient_of_eigenassay	SVD_pCMs_drugs	NoPrepr	SVD	1500	D_then_T400_no3-Tx20	O	Kept components	PCT
Drug	Sequential_dox_trs	D_then_T400_no3	Cell_line.Tx20	Plate.99	MAK16	0.7	-0.0151381387288878	pearson	1	Ttest_pvalue	Coefficient_of_eigenassay	SVD_pCMs_drugs	NoPrepr	SVD	12304	D_then_T400_no3-Tx20	O	Kept components	PCT
Drug	Sequential_dox_trs	D_then_T400_no3	Cell_line.Tx20	Plate.99	MAL	0.7	0.0634879113202655	pearson	1	Ttest_pvalue	Coefficient_of_eigenassay	SVD_pCMs_drugs	NoPrepr	SVD	5579	D_then_T400_no3-Tx20	O	Kept components	PCT
Drug	Sequential_dox_trs	D_then_T400_no3	Cell_line.Tx20	Plate.99	MAL2	0.7	-0.130623183024182	pearson	1	Ttest_pvalue	Coefficient_of_eigenassay	SVD_pCMs_drugs	NoPrepr	SVD	1552	D_then_T400_no3-Tx20	O	Kept components	PCT
Drug	Sequential_dox_trs	D_then_T400_no3	Cell_line.Tx20	Plate.99	MALRD1	0.7	-0.0018190798778199	pearson	1	Ttest_pvalue	Coefficient_of_eigenassay	SVD_pCMs_drugs	NoPrepr	SVD	14893	D_then_T400_no3-Tx20	O	Kept components	PCT
Drug	Sequential_dox_trs	D_then_T400_no3	Cell_line.Tx20	Plate.99	MALSU1	0.7	0.0412835955155682	pearson	1	Ttest_pvalue	Coefficient_of_eigenassay	SVD_pCMs_drugs	NoPrepr	SVD	8211	D_then_T400_no3-Tx20	O	Kept components	PCT
Drug	Sequential_dox_trs	D_then_T400_no3	Cell_line.Tx20	Plate.99	MALT1	0.7	0.0206795809131384	pearson	1	Ttest_pvalue	Coefficient_of_eigenassay	SVD_pCMs_drugs	NoPrepr	SVD	11391	D_then_T400_no3-Tx20	O	Kept components	PCT
Drug	Sequential_dox_trs	D_then_T400_no3	Cell_line.Tx20	Plate.99	MAMDC2	0.7	-0.0309133181773608	pearson	1	Ttest_pvalue	Coefficient_of_eigenassay	SVD_pCMs_drugs	NoPrepr	SVD	9713	D_then_T400_no3-Tx20	O	Kept components	PCT
Drug	Sequential_dox_trs	D_then_T400_no3	Cell_line.Tx20	Plate.99	MAMDC4	0.7	-0.00770975386317939	pearson	1	Ttest_pvalue	Coefficient_of_eigenassay	SVD_pCMs_drugs	NoPrepr	SVD	13681	D_then_T400_no3-Tx20	O	Kept components	PCT
Drug	Sequential_dox_trs	D_then_T400_no3	Cell_line.Tx20	Plate.99	MAML1	0.7	-0.0296817673322473	pearson	1	Ttest_pvalue	Coefficient_of_eigenassay	SVD_pCMs_drugs	NoPrepr	SVD	9906	D_then_T400_no3-Tx20	O	Kept components	PCT
Drug	Sequential_dox_trs	D_then_T400_no3	Cell_line.Tx20	Plate.99	MAML2	0.7	-0.164914152902913	pearson	1	Ttest_pvalue	Coefficient_of_eigenassay	SVD_pCMs_drugs	NoPrepr	SVD	806	D_then_T400_no3-Tx20	O	Kept components	PCT
Drug	Sequential_dox_trs	D_then_T400_no3	Cell_line.Tx20	Plate.99	MAML3	0.7	-0.112797918035108	pearson	1	Ttest_pvalue	Coefficient_of_eigenassay	SVD_pCMs_drugs	NoPrepr	SVD	2134	D_then_T400_no3-Tx20	O	Kept components	PCT
Drug	Sequential_dox_trs	D_then_T400_no3	Cell_line.Tx20	Plate.99	MAMLD1	0.7	-0.0575297998265781	pearson	1	Ttest_pvalue	Coefficient_of_eigenassay	SVD_pCMs_drugs	NoPrepr	SVD	6212	D_then_T400_no3-Tx20	O	Kept components	PCT
Drug	Sequential_dox_trs	D_then_T400_no3	Cell_line.Tx20	Plate.99	MAMSTR	0.7	-0.132106283136427	pearson	1	Ttest_pvalue	Coefficient_of_eigenassay	SVD_pCMs_drugs	NoPrepr	SVD	1508	D_then_T400_no3-Tx20	O	Kept components	PCT
Drug	Sequential_dox_trs	D_then_T400_no3	Cell_line.Tx20	Plate.99	MAN1A1	0.7	-0.0239427459385038	pearson	1	Ttest_pvalue	Coefficient_of_eigenassay	SVD_pCMs_drugs	NoPrepr	SVD	10813	D_then_T400_no3-Tx20	O	Kept components	PCT
Drug	Sequential_dox_trs	D_then_T400_no3	Cell_line.Tx20	Plate.99	MAN1A2	0.7	-0.0525130453009876	pearson	1	Ttest_pvalue	Coefficient_of_eigenassay	SVD_pCMs_drugs	NoPrepr	SVD	6770	D_then_T400_no3-Tx20	O	Kept components	PCT
Drug	Sequential_dox_trs	D_then_T400_no3	Cell_line.Tx20	Plate.99	MAN1B1	0.7	0.227834096362329	pearson	1	Ttest_pvalue	Coefficient_of_eigenassay	SVD_pCMs_drugs	NoPrepr	SVD	276	D_then_T400_no3-Tx20	O	Kept components	PCT
Drug	Sequential_dox_trs	D_then_T400_no3	Cell_line.Tx20	Plate.99	MAN1C1	0.7	-0.0419553717802556	pearson	1	Ttest_pvalue	Coefficient_of_eigenassay	SVD_pCMs_drugs	NoPrepr	SVD	8121	D_then_T400_no3-Tx20	O	Kept components	PCT
Drug	Sequential_dox_trs	D_then_T400_no3	Cell_line.Tx20	Plate.99	MAN2A1	0.7	0.00704408790972744	pearson	1	Ttest_pvalue	Coefficient_of_eigenassay	SVD_pCMs_drugs	NoPrepr	SVD	13809	D_then_T400_no3-Tx20	O	Kept components	PCT
Drug	Sequential_dox_trs	D_then_T400_no3	Cell_line.Tx20	Plate.99	MAN2A2	0.7	-0.0796559789929706	pearson	1	Ttest_pvalue	Coefficient_of_eigenassay	SVD_pCMs_drugs	NoPrepr	SVD	4147	D_then_T400_no3-Tx20	O	Kept components	PCT
Drug	Sequential_dox_trs	D_then_T400_no3	Cell_line.Tx20	Plate.99	MAN2B1	0.7	0.0831406508617099	pearson	1	Ttest_pvalue	Coefficient_of_eigenassay	SVD_pCMs_drugs	NoPrepr	SVD	3888	D_then_T400_no3-Tx20	O	Kept components	PCT
Drug	Sequential_dox_trs	D_then_T400_no3	Cell_line.Tx20	Plate.99	MAN2B2	0.7	0.0423081981143474	pearson	1	Ttest_pvalue	Coefficient_of_eigenassay	SVD_pCMs_drugs	NoPrepr	SVD	8080	D_then_T400_no3-Tx20	O	Kept components	PCT
Drug	Sequential_dox_trs	D_then_T400_no3	Cell_line.Tx20	Plate.99	MAN2C1	0.7	-0.0773268770185892	pearson	1	Ttest_pvalue	Coefficient_of_eigenassay	SVD_pCMs_drugs	NoPrepr	SVD	4346	D_then_T400_no3-Tx20	O	Kept components	PCT
Drug	Sequential_dox_trs	D_then_T400_no3	Cell_line.Tx20	Plate.99	MANBA	0.7	0.0158367506457444	pearson	1	Ttest_pvalue	Coefficient_of_eigenassay	SVD_pCMs_drugs	NoPrepr	SVD	12197	D_then_T400_no3-Tx20	O	Kept components	PCT
Drug	Sequential_dox_trs	D_then_T400_no3	Cell_line.Tx20	Plate.99	MANBAL	0.7	-0.00955870504991109	pearson	1	Ttest_pvalue	Coefficient_of_eigenassay	SVD_pCMs_drugs	NoPrepr	SVD	13335	D_then_T400_no3-Tx20	O	Kept components	PCT
Drug	Sequential_dox_trs	D_then_T400_no3	Cell_line.Tx20	Plate.99	MANEA	0.7	0.0563537676429875	pearson	1	Ttest_pvalue	Coefficient_of_eigenassay	SVD_pCMs_drugs	NoPrepr	SVD	6340	D_then_T400_no3-Tx20	O	Kept components	PCT
Drug	Sequential_dox_trs	D_then_T400_no3	Cell_line.Tx20	Plate.99	MANEAL	0.7	-0.00706064378689521	pearson	1	Ttest_pvalue	Coefficient_of_eigenassay	SVD_pCMs_drugs	NoPrepr	SVD	13806	D_then_T400_no3-Tx20	O	Kept components	PCT
Drug	Sequential_dox_trs	D_then_T400_no3	Cell_line.Tx20	Plate.99	MANF	0.7	-0.0259344861414801	pearson	1	Ttest_pvalue	Coefficient_of_eigenassay	SVD_pCMs_drugs	NoPrepr	SVD	10493	D_then_T400_no3-Tx20	O	Kept components	PCT
Drug	Sequential_dox_trs	D_then_T400_no3	Cell_line.Tx20	Plate.99	MANSC1	0.7	0.10064690179615	pearson	1	Ttest_pvalue	Coefficient_of_eigenassay	SVD_pCMs_drugs	NoPrepr	SVD	2742	D_then_T400_no3-Tx20	O	Kept components	PCT
Drug	Sequential_dox_trs	D_then_T400_no3	Cell_line.Tx20	Plate.99	MAOA	0.7	-0.0685533549017789	pearson	1	Ttest_pvalue	Coefficient_of_eigenassay	SVD_pCMs_drugs	NoPrepr	SVD	5083	D_then_T400_no3-Tx20	O	Kept components	PCT
Drug	Sequential_dox_trs	D_then_T400_no3	Cell_line.Tx20	Plate.99	MAOB	0.7	-0.0297107614172735	pearson	1	Ttest_pvalue	Coefficient_of_eigenassay	SVD_pCMs_drugs	NoPrepr	SVD	9899	D_then_T400_no3-Tx20	O	Kept components	PCT
Drug	Sequential_dox_trs	D_then_T400_no3	Cell_line.Tx20	Plate.99	MAP10	0.7	0.0756724584257082	pearson	1	Ttest_pvalue	Coefficient_of_eigenassay	SVD_pCMs_drugs	NoPrepr	SVD	4477	D_then_T400_no3-Tx20	O	Kept components	PCT
Drug	Sequential_dox_trs	D_then_T400_no3	Cell_line.Tx20	Plate.99	MAP1A	0.7	0.102125816282022	pearson	1	Ttest_pvalue	Coefficient_of_eigenassay	SVD_pCMs_drugs	NoPrepr	SVD	2661	D_then_T400_no3-Tx20	O	Kept components	PCT
Drug	Sequential_dox_trs	D_then_T400_no3	Cell_line.Tx20	Plate.99	MAP1B	0.7	-0.0655889565231458	pearson	1	Ttest_pvalue	Coefficient_of_eigenassay	SVD_pCMs_drugs	NoPrepr	SVD	5387	D_then_T400_no3-Tx20	O	Kept components	PCT
Drug	Sequential_dox_trs	D_then_T400_no3	Cell_line.Tx20	Plate.99	MAP1LC3A	0.7	-0.0107927454841303	pearson	1	Ttest_pvalue	Coefficient_of_eigenassay	SVD_pCMs_drugs	NoPrepr	SVD	13097	D_then_T400_no3-Tx20	O	Kept components	PCT
Drug	Sequential_dox_trs	D_then_T400_no3	Cell_line.Tx20	Plate.99	MAP1LC3B	0.7	0.0738652687048576	pearson	1	Ttest_pvalue	Coefficient_of_eigenassay	SVD_pCMs_drugs	NoPrepr	SVD	4617	D_then_T400_no3-Tx20	O	Kept components	PCT
Drug	Sequential_dox_trs	D_then_T400_no3	Cell_line.Tx20	Plate.99	MAP1LC3C	0.7	0.00110164393928602	pearson	1	Ttest_pvalue	Coefficient_of_eigenassay	SVD_pCMs_drugs	NoPrepr	SVD	15052	D_then_T400_no3-Tx20	O	Kept components	PCT
Drug	Sequential_dox_trs	D_then_T400_no3	Cell_line.Tx20	Plate.99	MAP1S	0.7	0.0194495624439383	pearson	1	Ttest_pvalue	Coefficient_of_eigenassay	SVD_pCMs_drugs	NoPrepr	SVD	11564	D_then_T400_no3-Tx20	O	Kept components	PCT
Drug	Sequential_dox_trs	D_then_T400_no3	Cell_line.Tx20	Plate.99	MAP2	0.7	0.0106764790514912	pearson	1	Ttest_pvalue	Coefficient_of_eigenassay	SVD_pCMs_drugs	NoPrepr	SVD	13121	D_then_T400_no3-Tx20	O	Kept components	PCT
Drug	Sequential_dox_trs	D_then_T400_no3	Cell_line.Tx20	Plate.99	MAP2K1	0.7	-0.0191162848354265	pearson	1	Ttest_pvalue	Coefficient_of_eigenassay	SVD_pCMs_drugs	NoPrepr	SVD	11619	D_then_T400_no3-Tx20	O	Kept components	PCT
Drug	Sequential_dox_trs	D_then_T400_no3	Cell_line.Tx20	Plate.99	MAP2K2	0.7	0.0403966751047175	pearson	1	Ttest_pvalue	Coefficient_of_eigenassay	SVD_pCMs_drugs	NoPrepr	SVD	8326	D_then_T400_no3-Tx20	O	Kept components	PCT
Drug	Sequential_dox_trs	D_then_T400_no3	Cell_line.Tx20	Plate.99	MAP2K3	0.7	0.0249818725018076	pearson	1	Ttest_pvalue	Coefficient_of_eigenassay	SVD_pCMs_drugs	NoPrepr	SVD	10635	D_then_T400_no3-Tx20	O	Kept components	PCT
Drug	Sequential_dox_trs	D_then_T400_no3	Cell_line.Tx20	Plate.99	MAP2K4	0.7	-0.018119512224529	pearson	1	Ttest_pvalue	Coefficient_of_eigenassay	SVD_pCMs_drugs	NoPrepr	SVD	11779	D_then_T400_no3-Tx20	O	Kept components	PCT
Drug	Sequential_dox_trs	D_then_T400_no3	Cell_line.Tx20	Plate.99	MAP2K5	0.7	0.0437523231396498	pearson	1	Ttest_pvalue	Coefficient_of_eigenassay	SVD_pCMs_drugs	NoPrepr	SVD	7879	D_then_T400_no3-Tx20	O	Kept components	PCT
Drug	Sequential_dox_trs	D_then_T400_no3	Cell_line.Tx20	Plate.99	MAP2K6	0.7	0.09111424966312	pearson	1	Ttest_pvalue	Coefficient_of_eigenassay	SVD_pCMs_drugs	NoPrepr	SVD	3306	D_then_T400_no3-Tx20	O	Kept components	PCT
Drug	Sequential_dox_trs	D_then_T400_no3	Cell_line.Tx20	Plate.99	MAP2K7	0.7	0.0318186178516961	pearson	1	Ttest_pvalue	Coefficient_of_eigenassay	SVD_pCMs_drugs	NoPrepr	SVD	9580	D_then_T400_no3-Tx20	O	Kept components	PCT
Drug	Sequential_dox_trs	D_then_T400_no3	Cell_line.Tx20	Plate.99	MAP3K1	0.7	-0.0339229632877977	pearson	1	Ttest_pvalue	Coefficient_of_eigenassay	SVD_pCMs_drugs	NoPrepr	SVD	9251	D_then_T400_no3-Tx20	O	Kept components	PCT
Drug	Sequential_dox_trs	D_then_T400_no3	Cell_line.Tx20	Plate.99	MAP3K10	0.7	-0.147145252453075	pearson	1	Ttest_pvalue	Coefficient_of_eigenassay	SVD_pCMs_drugs	NoPrepr	SVD	1118	D_then_T400_no3-Tx20	O	Kept components	PCT
Drug	Sequential_dox_trs	D_then_T400_no3	Cell_line.Tx20	Plate.99	MAP3K11	0.7	0.084834255008709	pearson	1	Ttest_pvalue	Coefficient_of_eigenassay	SVD_pCMs_drugs	NoPrepr	SVD	3761	D_then_T400_no3-Tx20	O	Kept components	PCT
Drug	Sequential_dox_trs	D_then_T400_no3	Cell_line.Tx20	Plate.99	MAP3K12	0.7	-0.00798678159785885	pearson	1	Ttest_pvalue	Coefficient_of_eigenassay	SVD_pCMs_drugs	NoPrepr	SVD	13625	D_then_T400_no3-Tx20	O	Kept components	PCT
Drug	Sequential_dox_trs	D_then_T400_no3	Cell_line.Tx20	Plate.99	MAP3K13	0.7	0.0356476624909829	pearson	1	Ttest_pvalue	Coefficient_of_eigenassay	SVD_pCMs_drugs	NoPrepr	SVD	8987	D_then_T400_no3-Tx20	O	Kept components	PCT
Drug	Sequential_dox_trs	D_then_T400_no3	Cell_line.Tx20	Plate.99	MAP3K14	0.7	-0.069682315751798	pearson	1	Ttest_pvalue	Coefficient_of_eigenassay	SVD_pCMs_drugs	NoPrepr	SVD	4988	D_then_T400_no3-Tx20	O	Kept components	PCT
Drug	Sequential_dox_trs	D_then_T400_no3	Cell_line.Tx20	Plate.99	MAP3K15	0.7	-0.0611861211577378	pearson	1	Ttest_pvalue	Coefficient_of_eigenassay	SVD_pCMs_drugs	NoPrepr	SVD	5806	D_then_T400_no3-Tx20	O	Kept components	PCT
Drug	Sequential_dox_trs	D_then_T400_no3	Cell_line.Tx20	Plate.99	MAP3K19	0.7	-0.051894579316897	pearson	1	Ttest_pvalue	Coefficient_of_eigenassay	SVD_pCMs_drugs	NoPrepr	SVD	6834	D_then_T400_no3-Tx20	O	Kept components	PCT
Drug	Sequential_dox_trs	D_then_T400_no3	Cell_line.Tx20	Plate.99	MAP3K2	0.7	-0.00119599538595423	pearson	1	Ttest_pvalue	Coefficient_of_eigenassay	SVD_pCMs_drugs	NoPrepr	SVD	15024	D_then_T400_no3-Tx20	O	Kept components	PCT
Drug	Sequential_dox_trs	D_then_T400_no3	Cell_line.Tx20	Plate.99	MAP3K20	0.7	-0.0161457439531334	pearson	1	Ttest_pvalue	Coefficient_of_eigenassay	SVD_pCMs_drugs	NoPrepr	SVD	12140	D_then_T400_no3-Tx20	O	Kept components	PCT
Drug	Sequential_dox_trs	D_then_T400_no3	Cell_line.Tx20	Plate.99	MAP3K3	0.7	-0.121464044978044	pearson	1	Ttest_pvalue	Coefficient_of_eigenassay	SVD_pCMs_drugs	NoPrepr	SVD	1807	D_then_T400_no3-Tx20	O	Kept components	PCT
Drug	Sequential_dox_trs	D_then_T400_no3	Cell_line.Tx20	Plate.99	MAP3K4	0.7	-0.0724438048084249	pearson	1	Ttest_pvalue	Coefficient_of_eigenassay	SVD_pCMs_drugs	NoPrepr	SVD	4748	D_then_T400_no3-Tx20	O	Kept components	PCT
Drug	Sequential_dox_trs	D_then_T400_no3	Cell_line.Tx20	Plate.99	MAP3K5	0.7	-0.0738843492266944	pearson	1	Ttest_pvalue	Coefficient_of_eigenassay	SVD_pCMs_drugs	NoPrepr	SVD	4611	D_then_T400_no3-Tx20	O	Kept components	PCT
Drug	Sequential_dox_trs	D_then_T400_no3	Cell_line.Tx20	Plate.99	MAP3K6	0.7	0.00927255173219973	pearson	1	Ttest_pvalue	Coefficient_of_eigenassay	SVD_pCMs_drugs	NoPrepr	SVD	13390	D_then_T400_no3-Tx20	O	Kept components	PCT
Drug	Sequential_dox_trs	D_then_T400_no3	Cell_line.Tx20	Plate.99	MAP3K7	0.7	0.0701910275119959	pearson	1	Ttest_pvalue	Coefficient_of_eigenassay	SVD_pCMs_drugs	NoPrepr	SVD	4944	D_then_T400_no3-Tx20	O	Kept components	PCT
Drug	Sequential_dox_trs	D_then_T400_no3	Cell_line.Tx20	Plate.99	MAP3K7CL	0.7	0.275136742772278	pearson	1	Ttest_pvalue	Coefficient_of_eigenassay	SVD_pCMs_drugs	NoPrepr	SVD	133	D_then_T400_no3-Tx20	O	Kept components	PCT
Drug	Sequential_dox_trs	D_then_T400_no3	Cell_line.Tx20	Plate.99	MAP3K8	0.7	0.0403105409629503	pearson	1	Ttest_pvalue	Coefficient_of_eigenassay	SVD_pCMs_drugs	NoPrepr	SVD	8333	D_then_T400_no3-Tx20	O	Kept components	PCT
Drug	Sequential_dox_trs	D_then_T400_no3	Cell_line.Tx20	Plate.99	MAP3K9	0.7	-0.0661902970309227	pearson	1	Ttest_pvalue	Coefficient_of_eigenassay	SVD_pCMs_drugs	NoPrepr	SVD	5336	D_then_T400_no3-Tx20	O	Kept components	PCT
Drug	Sequential_dox_trs	D_then_T400_no3	Cell_line.Tx20	Plate.99	MAP4	0.7	0.0267035987841119	pearson	1	Ttest_pvalue	Coefficient_of_eigenassay	SVD_pCMs_drugs	NoPrepr	SVD	10367	D_then_T400_no3-Tx20	O	Kept components	PCT
Drug	Sequential_dox_trs	D_then_T400_no3	Cell_line.Tx20	Plate.99	MAP4K1	0.7	-0.0121922044035755	pearson	1	Ttest_pvalue	Coefficient_of_eigenassay	SVD_pCMs_drugs	NoPrepr	SVD	12866	D_then_T400_no3-Tx20	O	Kept components	PCT
Drug	Sequential_dox_trs	D_then_T400_no3	Cell_line.Tx20	Plate.99	MAP4K2	0.7	0.0792990504943199	pearson	1	Ttest_pvalue	Coefficient_of_eigenassay	SVD_pCMs_drugs	NoPrepr	SVD	4172	D_then_T400_no3-Tx20	O	Kept components	PCT
Drug	Sequential_dox_trs	D_then_T400_no3	Cell_line.Tx20	Plate.99	MAP4K3	0.7	-0.0428769925661638	pearson	1	Ttest_pvalue	Coefficient_of_eigenassay	SVD_pCMs_drugs	NoPrepr	SVD	7999	D_then_T400_no3-Tx20	O	Kept components	PCT
Drug	Sequential_dox_trs	D_then_T400_no3	Cell_line.Tx20	Plate.99	MAP4K4	0.7	0.0548321614609452	pearson	1	Ttest_pvalue	Coefficient_of_eigenassay	SVD_pCMs_drugs	NoPrepr	SVD	6512	D_then_T400_no3-Tx20	O	Kept components	PCT
Drug	Sequential_dox_trs	D_then_T400_no3	Cell_line.Tx20	Plate.99	MAP4K5	0.7	-0.0590908807065758	pearson	1	Ttest_pvalue	Coefficient_of_eigenassay	SVD_pCMs_drugs	NoPrepr	SVD	6043	D_then_T400_no3-Tx20	O	Kept components	PCT
Drug	Sequential_dox_trs	D_then_T400_no3	Cell_line.Tx20	Plate.99	MAP6	0.7	-0.0523468549361089	pearson	1	Ttest_pvalue	Coefficient_of_eigenassay	SVD_pCMs_drugs	NoPrepr	SVD	6786	D_then_T400_no3-Tx20	O	Kept components	PCT
Drug	Sequential_dox_trs	D_then_T400_no3	Cell_line.Tx20	Plate.99	MAP6D1	0.7	-0.0703990594031179	pearson	1	Ttest_pvalue	Coefficient_of_eigenassay	SVD_pCMs_drugs	NoPrepr	SVD	4921	D_then_T400_no3-Tx20	O	Kept components	PCT
Drug	Sequential_dox_trs	D_then_T400_no3	Cell_line.Tx20	Plate.99	MAP7	0.7	0.0693013906578793	pearson	1	Ttest_pvalue	Coefficient_of_eigenassay	SVD_pCMs_drugs	NoPrepr	SVD	5026	D_then_T400_no3-Tx20	O	Kept components	PCT
Drug	Sequential_dox_trs	D_then_T400_no3	Cell_line.Tx20	Plate.99	MAP7D1	0.7	-0.0160385273835553	pearson	1	Ttest_pvalue	Coefficient_of_eigenassay	SVD_pCMs_drugs	NoPrepr	SVD	12157	D_then_T400_no3-Tx20	O	Kept components	PCT
Drug	Sequential_dox_trs	D_then_T400_no3	Cell_line.Tx20	Plate.99	MAP7D2	0.7	0.0115908326034594	pearson	1	Ttest_pvalue	Coefficient_of_eigenassay	SVD_pCMs_drugs	NoPrepr	SVD	12973	D_then_T400_no3-Tx20	O	Kept components	PCT
Drug	Sequential_dox_trs	D_then_T400_no3	Cell_line.Tx20	Plate.99	MAP7D3	0.7	0.0126656251461644	pearson	1	Ttest_pvalue	Coefficient_of_eigenassay	SVD_pCMs_drugs	NoPrepr	SVD	12780	D_then_T400_no3-Tx20	O	Kept components	PCT
Drug	Sequential_dox_trs	D_then_T400_no3	Cell_line.Tx20	Plate.99	MAP9	0.7	0.255428241687995	pearson	1	Ttest_pvalue	Coefficient_of_eigenassay	SVD_pCMs_drugs	NoPrepr	SVD	169	D_then_T400_no3-Tx20	O	Kept components	PCT
Drug	Sequential_dox_trs	D_then_T400_no3	Cell_line.Tx20	Plate.99	MAPK1	0.7	-0.0472698221502864	pearson	1	Ttest_pvalue	Coefficient_of_eigenassay	SVD_pCMs_drugs	NoPrepr	SVD	7413	D_then_T400_no3-Tx20	O	Kept components	PCT
Drug	Sequential_dox_trs	D_then_T400_no3	Cell_line.Tx20	Plate.99	MAPK10	0.7	-0.0572891082583257	pearson	1	Ttest_pvalue	Coefficient_of_eigenassay	SVD_pCMs_drugs	NoPrepr	SVD	6250	D_then_T400_no3-Tx20	O	Kept components	PCT
Drug	Sequential_dox_trs	D_then_T400_no3	Cell_line.Tx20	Plate.99	MAPK11	0.7	0.222089436061726	pearson	1	Ttest_pvalue	Coefficient_of_eigenassay	SVD_pCMs_drugs	NoPrepr	SVD	303	D_then_T400_no3-Tx20	O	Kept components	PCT
Drug	Sequential_dox_trs	D_then_T400_no3	Cell_line.Tx20	Plate.99	MAPK12	0.7	-0.0380172487025131	pearson	1	Ttest_pvalue	Coefficient_of_eigenassay	SVD_pCMs_drugs	NoPrepr	SVD	8649	D_then_T400_no3-Tx20	O	Kept components	PCT
Drug	Sequential_dox_trs	D_then_T400_no3	Cell_line.Tx20	Plate.99	MAPK13	0.7	-0.00903051217480253	pearson	1	Ttest_pvalue	Coefficient_of_eigenassay	SVD_pCMs_drugs	NoPrepr	SVD	13432	D_then_T400_no3-Tx20	O	Kept components	PCT
Drug	Sequential_dox_trs	D_then_T400_no3	Cell_line.Tx20	Plate.99	MAPK14	0.7	0.0162977870788646	pearson	1	Ttest_pvalue	Coefficient_of_eigenassay	SVD_pCMs_drugs	NoPrepr	SVD	12118	D_then_T400_no3-Tx20	O	Kept components	PCT
Drug	Sequential_dox_trs	D_then_T400_no3	Cell_line.Tx20	Plate.99	MAPK15	0.7	-0.010534170961031	pearson	1	Ttest_pvalue	Coefficient_of_eigenassay	SVD_pCMs_drugs	NoPrepr	SVD	13147	D_then_T400_no3-Tx20	O	Kept components	PCT
Drug	Sequential_dox_trs	D_then_T400_no3	Cell_line.Tx20	Plate.99	MAPK1IP1L	0.7	0.0716970481961395	pearson	1	Ttest_pvalue	Coefficient_of_eigenassay	SVD_pCMs_drugs	NoPrepr	SVD	4813	D_then_T400_no3-Tx20	O	Kept components	PCT
Drug	Sequential_dox_trs	D_then_T400_no3	Cell_line.Tx20	Plate.99	MAPK3	0.7	0.0269716134874751	pearson	1	Ttest_pvalue	Coefficient_of_eigenassay	SVD_pCMs_drugs	NoPrepr	SVD	10328	D_then_T400_no3-Tx20	O	Kept components	PCT
Drug	Sequential_dox_trs	D_then_T400_no3	Cell_line.Tx20	Plate.99	MAPK4	0.7	-0.0526595124203552	pearson	1	Ttest_pvalue	Coefficient_of_eigenassay	SVD_pCMs_drugs	NoPrepr	SVD	6752	D_then_T400_no3-Tx20	O	Kept components	PCT
Drug	Sequential_dox_trs	D_then_T400_no3	Cell_line.Tx20	Plate.99	MAPK6	0.7	-0.0425399685598315	pearson	1	Ttest_pvalue	Coefficient_of_eigenassay	SVD_pCMs_drugs	NoPrepr	SVD	8046	D_then_T400_no3-Tx20	O	Kept components	PCT
Drug	Sequential_dox_trs	D_then_T400_no3	Cell_line.Tx20	Plate.99	MAPK7	0.7	-0.0586378203633998	pearson	1	Ttest_pvalue	Coefficient_of_eigenassay	SVD_pCMs_drugs	NoPrepr	SVD	6097	D_then_T400_no3-Tx20	O	Kept components	PCT
Drug	Sequential_dox_trs	D_then_T400_no3	Cell_line.Tx20	Plate.99	MAPK8	0.7	0.0308607815172117	pearson	1	Ttest_pvalue	Coefficient_of_eigenassay	SVD_pCMs_drugs	NoPrepr	SVD	9723	D_then_T400_no3-Tx20	O	Kept components	PCT
Drug	Sequential_dox_trs	D_then_T400_no3	Cell_line.Tx20	Plate.99	MAPK8IP1	0.7	-0.0557902627251064	pearson	1	Ttest_pvalue	Coefficient_of_eigenassay	SVD_pCMs_drugs	NoPrepr	SVD	6404	D_then_T400_no3-Tx20	O	Kept components	PCT
Drug	Sequential_dox_trs	D_then_T400_no3	Cell_line.Tx20	Plate.99	MAPK8IP2	0.7	0.0268400462598429	pearson	1	Ttest_pvalue	Coefficient_of_eigenassay	SVD_pCMs_drugs	NoPrepr	SVD	10352	D_then_T400_no3-Tx20	O	Kept components	PCT
Drug	Sequential_dox_trs	D_then_T400_no3	Cell_line.Tx20	Plate.99	MAPK8IP3	0.7	0.0621924298216712	pearson	1	Ttest_pvalue	Coefficient_of_eigenassay	SVD_pCMs_drugs	NoPrepr	SVD	5696	D_then_T400_no3-Tx20	O	Kept components	PCT
Drug	Sequential_dox_trs	D_then_T400_no3	Cell_line.Tx20	Plate.99	MAPK9	0.7	-0.0441167914006506	pearson	1	Ttest_pvalue	Coefficient_of_eigenassay	SVD_pCMs_drugs	NoPrepr	SVD	7827	D_then_T400_no3-Tx20	O	Kept components	PCT
Drug	Sequential_dox_trs	D_then_T400_no3	Cell_line.Tx20	Plate.99	MAPKAP1	0.7	-0.0226870258385322	pearson	1	Ttest_pvalue	Coefficient_of_eigenassay	SVD_pCMs_drugs	NoPrepr	SVD	11039	D_then_T400_no3-Tx20	O	Kept components	PCT
Drug	Sequential_dox_trs	D_then_T400_no3	Cell_line.Tx20	Plate.99	MAPKAPK2	0.7	-0.0548642941444372	pearson	1	Ttest_pvalue	Coefficient_of_eigenassay	SVD_pCMs_drugs	NoPrepr	SVD	6509	D_then_T400_no3-Tx20	O	Kept components	PCT
Drug	Sequential_dox_trs	D_then_T400_no3	Cell_line.Tx20	Plate.99	MAPKAPK3	0.7	-0.105358593142206	pearson	1	Ttest_pvalue	Coefficient_of_eigenassay	SVD_pCMs_drugs	NoPrepr	SVD	2483	D_then_T400_no3-Tx20	O	Kept components	PCT
Drug	Sequential_dox_trs	D_then_T400_no3	Cell_line.Tx20	Plate.99	MAPKAPK5	0.7	-0.0653599467754206	pearson	1	Ttest_pvalue	Coefficient_of_eigenassay	SVD_pCMs_drugs	NoPrepr	SVD	5411	D_then_T400_no3-Tx20	O	Kept components	PCT
Drug	Sequential_dox_trs	D_then_T400_no3	Cell_line.Tx20	Plate.99	MAPKBP1	0.7	0.0336133082207372	pearson	1	Ttest_pvalue	Coefficient_of_eigenassay	SVD_pCMs_drugs	NoPrepr	SVD	9307	D_then_T400_no3-Tx20	O	Kept components	PCT
Drug	Sequential_dox_trs	D_then_T400_no3	Cell_line.Tx20	Plate.99	MAPRE1	0.7	-0.0100914035219991	pearson	1	Ttest_pvalue	Coefficient_of_eigenassay	SVD_pCMs_drugs	NoPrepr	SVD	13231	D_then_T400_no3-Tx20	O	Kept components	PCT
Drug	Sequential_dox_trs	D_then_T400_no3	Cell_line.Tx20	Plate.99	MAPRE2	0.7	-0.0432075149092302	pearson	1	Ttest_pvalue	Coefficient_of_eigenassay	SVD_pCMs_drugs	NoPrepr	SVD	7957	D_then_T400_no3-Tx20	O	Kept components	PCT
Drug	Sequential_dox_trs	D_then_T400_no3	Cell_line.Tx20	Plate.99	MAPRE3	0.7	-0.0136372487298731	pearson	1	Ttest_pvalue	Coefficient_of_eigenassay	SVD_pCMs_drugs	NoPrepr	SVD	12616	D_then_T400_no3-Tx20	O	Kept components	PCT
Drug	Sequential_dox_trs	D_then_T400_no3	Cell_line.Tx20	Plate.99	MAPT	0.7	0.0284559185891579	pearson	1	Ttest_pvalue	Coefficient_of_eigenassay	SVD_pCMs_drugs	NoPrepr	SVD	10104	D_then_T400_no3-Tx20	O	Kept components	PCT
Drug	Sequential_dox_trs	D_then_T400_no3	Cell_line.Tx20	Plate.99	MARC1	0.7	0.030052534593724	pearson	1	Ttest_pvalue	Coefficient_of_eigenassay	SVD_pCMs_drugs	NoPrepr	SVD	9852	D_then_T400_no3-Tx20	O	Kept components	PCT
Drug	Sequential_dox_trs	D_then_T400_no3	Cell_line.Tx20	Plate.99	MARC2	0.7	0.0607133631514281	pearson	1	Ttest_pvalue	Coefficient_of_eigenassay	SVD_pCMs_drugs	NoPrepr	SVD	5863	D_then_T400_no3-Tx20	O	Kept components	PCT
Drug	Sequential_dox_trs	D_then_T400_no3	Cell_line.Tx20	Plate.99	MARCH1	0.7	-0.13378008885634	pearson	1	Ttest_pvalue	Coefficient_of_eigenassay	SVD_pCMs_drugs	NoPrepr	SVD	1456	D_then_T400_no3-Tx20	O	Kept components	PCT
Drug	Sequential_dox_trs	D_then_T400_no3	Cell_line.Tx20	Plate.99	MARCH10	0.7	-0.0557127231534798	pearson	1	Ttest_pvalue	Coefficient_of_eigenassay	SVD_pCMs_drugs	NoPrepr	SVD	6417	D_then_T400_no3-Tx20	O	Kept components	PCT
Drug	Sequential_dox_trs	D_then_T400_no3	Cell_line.Tx20	Plate.99	MARCH11	0.7	0.00726780436452525	pearson	1	Ttest_pvalue	Coefficient_of_eigenassay	SVD_pCMs_drugs	NoPrepr	SVD	13758	D_then_T400_no3-Tx20	O	Kept components	PCT
Drug	Sequential_dox_trs	D_then_T400_no3	Cell_line.Tx20	Plate.99	MARCH2	0.7	-0.0331412598827736	pearson	1	Ttest_pvalue	Coefficient_of_eigenassay	SVD_pCMs_drugs	NoPrepr	SVD	9371	D_then_T400_no3-Tx20	O	Kept components	PCT
Drug	Sequential_dox_trs	D_then_T400_no3	Cell_line.Tx20	Plate.99	MARCH3	0.7	-0.00738525029526053	pearson	1	Ttest_pvalue	Coefficient_of_eigenassay	SVD_pCMs_drugs	NoPrepr	SVD	13743	D_then_T400_no3-Tx20	O	Kept components	PCT
Drug	Sequential_dox_trs	D_then_T400_no3	Cell_line.Tx20	Plate.99	MARCH4	0.7	0.179556031482	pearson	1	Ttest_pvalue	Coefficient_of_eigenassay	SVD_pCMs_drugs	NoPrepr	SVD	624	D_then_T400_no3-Tx20	O	Kept components	PCT
Drug	Sequential_dox_trs	D_then_T400_no3	Cell_line.Tx20	Plate.99	MARCH5	0.7	0.0496947624251308	pearson	1	Ttest_pvalue	Coefficient_of_eigenassay	SVD_pCMs_drugs	NoPrepr	SVD	7083	D_then_T400_no3-Tx20	O	Kept components	PCT
Drug	Sequential_dox_trs	D_then_T400_no3	Cell_line.Tx20	Plate.99	MARCH6	0.7	-0.0379274539897553	pearson	1	Ttest_pvalue	Coefficient_of_eigenassay	SVD_pCMs_drugs	NoPrepr	SVD	8669	D_then_T400_no3-Tx20	O	Kept components	PCT
Drug	Sequential_dox_trs	D_then_T400_no3	Cell_line.Tx20	Plate.99	MARCH7	0.7	0.0254013943118136	pearson	1	Ttest_pvalue	Coefficient_of_eigenassay	SVD_pCMs_drugs	NoPrepr	SVD	10578	D_then_T400_no3-Tx20	O	Kept components	PCT
Drug	Sequential_dox_trs	D_then_T400_no3	Cell_line.Tx20	Plate.99	MARCH8	0.7	0.109102961535459	pearson	1	Ttest_pvalue	Coefficient_of_eigenassay	SVD_pCMs_drugs	NoPrepr	SVD	2302	D_then_T400_no3-Tx20	O	Kept components	PCT
Drug	Sequential_dox_trs	D_then_T400_no3	Cell_line.Tx20	Plate.99	MARCH9	0.7	-0.0520313799440091	pearson	1	Ttest_pvalue	Coefficient_of_eigenassay	SVD_pCMs_drugs	NoPrepr	SVD	6818	D_then_T400_no3-Tx20	O	Kept components	PCT
Drug	Sequential_dox_trs	D_then_T400_no3	Cell_line.Tx20	Plate.99	MARCKS	0.7	0.0573699866477274	pearson	1	Ttest_pvalue	Coefficient_of_eigenassay	SVD_pCMs_drugs	NoPrepr	SVD	6242	D_then_T400_no3-Tx20	O	Kept components	PCT
Drug	Sequential_dox_trs	D_then_T400_no3	Cell_line.Tx20	Plate.99	MARCKSL1	0.7	0.00555417728743481	pearson	1	Ttest_pvalue	Coefficient_of_eigenassay	SVD_pCMs_drugs	NoPrepr	SVD	14119	D_then_T400_no3-Tx20	O	Kept components	PCT
Drug	Sequential_dox_trs	D_then_T400_no3	Cell_line.Tx20	Plate.99	MARK1	0.7	0.00340752567444438	pearson	1	Ttest_pvalue	Coefficient_of_eigenassay	SVD_pCMs_drugs	NoPrepr	SVD	14560	D_then_T400_no3-Tx20	O	Kept components	PCT
Drug	Sequential_dox_trs	D_then_T400_no3	Cell_line.Tx20	Plate.99	MARK2	0.7	0.00554444147795036	pearson	1	Ttest_pvalue	Coefficient_of_eigenassay	SVD_pCMs_drugs	NoPrepr	SVD	14122	D_then_T400_no3-Tx20	O	Kept components	PCT
Drug	Sequential_dox_trs	D_then_T400_no3	Cell_line.Tx20	Plate.99	MARK3	0.7	-0.0477119236529439	pearson	1	Ttest_pvalue	Coefficient_of_eigenassay	SVD_pCMs_drugs	NoPrepr	SVD	7368	D_then_T400_no3-Tx20	O	Kept components	PCT
Drug	Sequential_dox_trs	D_then_T400_no3	Cell_line.Tx20	Plate.99	MARK4	0.7	-0.0193878924421285	pearson	1	Ttest_pvalue	Coefficient_of_eigenassay	SVD_pCMs_drugs	NoPrepr	SVD	11573	D_then_T400_no3-Tx20	O	Kept components	PCT
Drug	Sequential_dox_trs	D_then_T400_no3	Cell_line.Tx20	Plate.99	MARS	0.7	-0.0494421882386606	pearson	1	Ttest_pvalue	Coefficient_of_eigenassay	SVD_pCMs_drugs	NoPrepr	SVD	7112	D_then_T400_no3-Tx20	O	Kept components	PCT
Drug	Sequential_dox_trs	D_then_T400_no3	Cell_line.Tx20	Plate.99	MARS2	0.7	0.0565793374874255	pearson	1	Ttest_pvalue	Coefficient_of_eigenassay	SVD_pCMs_drugs	NoPrepr	SVD	6312	D_then_T400_no3-Tx20	O	Kept components	PCT
Drug	Sequential_dox_trs	D_then_T400_no3	Cell_line.Tx20	Plate.99	MARVELD1	0.7	0.130276539023488	pearson	1	Ttest_pvalue	Coefficient_of_eigenassay	SVD_pCMs_drugs	NoPrepr	SVD	1565	D_then_T400_no3-Tx20	O	Kept components	PCT
Drug	Sequential_dox_trs	D_then_T400_no3	Cell_line.Tx20	Plate.99	MARVELD3	0.7	-0.0499318823905517	pearson	1	Ttest_pvalue	Coefficient_of_eigenassay	SVD_pCMs_drugs	NoPrepr	SVD	7057	D_then_T400_no3-Tx20	O	Kept components	PCT
Drug	Sequential_dox_trs	D_then_T400_no3	Cell_line.Tx20	Plate.99	MASP1	0.7	-0.314554976082262	pearson	1	Ttest_pvalue	Coefficient_of_eigenassay	SVD_pCMs_drugs	NoPrepr	SVD	83	D_then_T400_no3-Tx20	O	Kept components	PCT
Drug	Sequential_dox_trs	D_then_T400_no3	Cell_line.Tx20	Plate.99	MASP2	0.7	-0.10377018606364	pearson	1	Ttest_pvalue	Coefficient_of_eigenassay	SVD_pCMs_drugs	NoPrepr	SVD	2562	D_then_T400_no3-Tx20	O	Kept components	PCT
Drug	Sequential_dox_trs	D_then_T400_no3	Cell_line.Tx20	Plate.99	MAST1	0.7	-0.0738764528542549	pearson	1	Ttest_pvalue	Coefficient_of_eigenassay	SVD_pCMs_drugs	NoPrepr	SVD	4613	D_then_T400_no3-Tx20	O	Kept components	PCT
Drug	Sequential_dox_trs	D_then_T400_no3	Cell_line.Tx20	Plate.99	MAST2	0.7	-0.0280820583739632	pearson	1	Ttest_pvalue	Coefficient_of_eigenassay	SVD_pCMs_drugs	NoPrepr	SVD	10169	D_then_T400_no3-Tx20	O	Kept components	PCT
Drug	Sequential_dox_trs	D_then_T400_no3	Cell_line.Tx20	Plate.99	MAST3	0.7	-0.0602314104232873	pearson	1	Ttest_pvalue	Coefficient_of_eigenassay	SVD_pCMs_drugs	NoPrepr	SVD	5904	D_then_T400_no3-Tx20	O	Kept components	PCT
Drug	Sequential_dox_trs	D_then_T400_no3	Cell_line.Tx20	Plate.99	MAST4	0.7	-0.0507998776059154	pearson	1	Ttest_pvalue	Coefficient_of_eigenassay	SVD_pCMs_drugs	NoPrepr	SVD	6957	D_then_T400_no3-Tx20	O	Kept components	PCT
Drug	Sequential_dox_trs	D_then_T400_no3	Cell_line.Tx20	Plate.99	MASTL	0.7	0.00797347218063175	pearson	1	Ttest_pvalue	Coefficient_of_eigenassay	SVD_pCMs_drugs	NoPrepr	SVD	13630	D_then_T400_no3-Tx20	O	Kept components	PCT
Drug	Sequential_dox_trs	D_then_T400_no3	Cell_line.Tx20	Plate.99	MAT1A	0.7	-0.0379132832353028	pearson	1	Ttest_pvalue	Coefficient_of_eigenassay	SVD_pCMs_drugs	NoPrepr	SVD	8672	D_then_T400_no3-Tx20	O	Kept components	PCT
Drug	Sequential_dox_trs	D_then_T400_no3	Cell_line.Tx20	Plate.99	MAT2A	0.7	-0.0441318798914288	pearson	1	Ttest_pvalue	Coefficient_of_eigenassay	SVD_pCMs_drugs	NoPrepr	SVD	7825	D_then_T400_no3-Tx20	O	Kept components	PCT
Drug	Sequential_dox_trs	D_then_T400_no3	Cell_line.Tx20	Plate.99	MAT2B	0.7	0.00111603081157041	pearson	1	Ttest_pvalue	Coefficient_of_eigenassay	SVD_pCMs_drugs	NoPrepr	SVD	15045	D_then_T400_no3-Tx20	O	Kept components	PCT
Drug	Sequential_dox_trs	D_then_T400_no3	Cell_line.Tx20	Plate.99	MATN1	0.7	-0.000636878688086175	pearson	1	Ttest_pvalue	Coefficient_of_eigenassay	SVD_pCMs_drugs	NoPrepr	SVD	15168	D_then_T400_no3-Tx20	O	Kept components	PCT
Drug	Sequential_dox_trs	D_then_T400_no3	Cell_line.Tx20	Plate.99	MATN2	0.7	-0.018726963346436	pearson	1	Ttest_pvalue	Coefficient_of_eigenassay	SVD_pCMs_drugs	NoPrepr	SVD	11681	D_then_T400_no3-Tx20	O	Kept components	PCT
Drug	Sequential_dox_trs	D_then_T400_no3	Cell_line.Tx20	Plate.99	MATN3	0.7	-0.14745890714892	pearson	1	Ttest_pvalue	Coefficient_of_eigenassay	SVD_pCMs_drugs	NoPrepr	SVD	1107	D_then_T400_no3-Tx20	O	Kept components	PCT
Drug	Sequential_dox_trs	D_then_T400_no3	Cell_line.Tx20	Plate.99	MATR3	0.7	0.034737693300316	pearson	1	Ttest_pvalue	Coefficient_of_eigenassay	SVD_pCMs_drugs	NoPrepr	SVD	9143	D_then_T400_no3-Tx20	O	Kept components	PCT
Drug	Sequential_dox_trs	D_then_T400_no3	Cell_line.Tx20	Plate.99	MAU2	0.7	0.0116191060843609	pearson	1	Ttest_pvalue	Coefficient_of_eigenassay	SVD_pCMs_drugs	NoPrepr	SVD	12964	D_then_T400_no3-Tx20	O	Kept components	PCT
Drug	Sequential_dox_trs	D_then_T400_no3	Cell_line.Tx20	Plate.99	MAVS	0.7	0.0758382433437189	pearson	1	Ttest_pvalue	Coefficient_of_eigenassay	SVD_pCMs_drugs	NoPrepr	SVD	4463	D_then_T400_no3-Tx20	O	Kept components	PCT
Drug	Sequential_dox_trs	D_then_T400_no3	Cell_line.Tx20	Plate.99	MAX	0.7	-0.0210049712398884	pearson	1	Ttest_pvalue	Coefficient_of_eigenassay	SVD_pCMs_drugs	NoPrepr	SVD	11344	D_then_T400_no3-Tx20	O	Kept components	PCT
Drug	Sequential_dox_trs	D_then_T400_no3	Cell_line.Tx20	Plate.99	MAZ	0.7	-0.00633873002888124	pearson	1	Ttest_pvalue	Coefficient_of_eigenassay	SVD_pCMs_drugs	NoPrepr	SVD	13963	D_then_T400_no3-Tx20	O	Kept components	PCT
Drug	Sequential_dox_trs	D_then_T400_no3	Cell_line.Tx20	Plate.99	MB	0.7	-0.107792457742777	pearson	1	Ttest_pvalue	Coefficient_of_eigenassay	SVD_pCMs_drugs	NoPrepr	SVD	2365	D_then_T400_no3-Tx20	O	Kept components	PCT
Drug	Sequential_dox_trs	D_then_T400_no3	Cell_line.Tx20	Plate.99	MB21D2	0.7	-0.049830483481061	pearson	1	Ttest_pvalue	Coefficient_of_eigenassay	SVD_pCMs_drugs	NoPrepr	SVD	7066	D_then_T400_no3-Tx20	O	Kept components	PCT
Drug	Sequential_dox_trs	D_then_T400_no3	Cell_line.Tx20	Plate.99	MBD1	0.7	-0.0194628206602428	pearson	1	Ttest_pvalue	Coefficient_of_eigenassay	SVD_pCMs_drugs	NoPrepr	SVD	11562	D_then_T400_no3-Tx20	O	Kept components	PCT
Drug	Sequential_dox_trs	D_then_T400_no3	Cell_line.Tx20	Plate.99	MBD2	0.7	-0.115419305011079	pearson	1	Ttest_pvalue	Coefficient_of_eigenassay	SVD_pCMs_drugs	NoPrepr	SVD	2040	D_then_T400_no3-Tx20	O	Kept components	PCT
Drug	Sequential_dox_trs	D_then_T400_no3	Cell_line.Tx20	Plate.99	MBD3	0.7	0.0511177483154541	pearson	1	Ttest_pvalue	Coefficient_of_eigenassay	SVD_pCMs_drugs	NoPrepr	SVD	6921	D_then_T400_no3-Tx20	O	Kept components	PCT
Drug	Sequential_dox_trs	D_then_T400_no3	Cell_line.Tx20	Plate.99	MBD4	0.7	0.0940786771358509	pearson	1	Ttest_pvalue	Coefficient_of_eigenassay	SVD_pCMs_drugs	NoPrepr	SVD	3105	D_then_T400_no3-Tx20	O	Kept components	PCT
Drug	Sequential_dox_trs	D_then_T400_no3	Cell_line.Tx20	Plate.99	MBD5	0.7	-0.0136215541456108	pearson	1	Ttest_pvalue	Coefficient_of_eigenassay	SVD_pCMs_drugs	NoPrepr	SVD	12622	D_then_T400_no3-Tx20	O	Kept components	PCT
Drug	Sequential_dox_trs	D_then_T400_no3	Cell_line.Tx20	Plate.99	MBD6	0.7	0.00642217163225636	pearson	1	Ttest_pvalue	Coefficient_of_eigenassay	SVD_pCMs_drugs	NoPrepr	SVD	13939	D_then_T400_no3-Tx20	O	Kept components	PCT
Drug	Sequential_dox_trs	D_then_T400_no3	Cell_line.Tx20	Plate.99	MBIP	0.7	0.0484837699653932	pearson	1	Ttest_pvalue	Coefficient_of_eigenassay	SVD_pCMs_drugs	NoPrepr	SVD	7266	D_then_T400_no3-Tx20	O	Kept components	PCT
Drug	Sequential_dox_trs	D_then_T400_no3	Cell_line.Tx20	Plate.99	MBLAC1	0.7	-0.0852901800905946	pearson	1	Ttest_pvalue	Coefficient_of_eigenassay	SVD_pCMs_drugs	NoPrepr	SVD	3726	D_then_T400_no3-Tx20	O	Kept components	PCT
Drug	Sequential_dox_trs	D_then_T400_no3	Cell_line.Tx20	Plate.99	MBLAC2	0.7	0.0167484477185391	pearson	1	Ttest_pvalue	Coefficient_of_eigenassay	SVD_pCMs_drugs	NoPrepr	SVD	12036	D_then_T400_no3-Tx20	O	Kept components	PCT
Drug	Sequential_dox_trs	D_then_T400_no3	Cell_line.Tx20	Plate.99	MBNL1	0.7	0.0641112327067795	pearson	1	Ttest_pvalue	Coefficient_of_eigenassay	SVD_pCMs_drugs	NoPrepr	SVD	5521	D_then_T400_no3-Tx20	O	Kept components	PCT
Drug	Sequential_dox_trs	D_then_T400_no3	Cell_line.Tx20	Plate.99	MBNL2	0.7	0.117315090196451	pearson	1	Ttest_pvalue	Coefficient_of_eigenassay	SVD_pCMs_drugs	NoPrepr	SVD	1964	D_then_T400_no3-Tx20	O	Kept components	PCT
Drug	Sequential_dox_trs	D_then_T400_no3	Cell_line.Tx20	Plate.99	MBNL3	0.7	-0.0605215712826901	pearson	1	Ttest_pvalue	Coefficient_of_eigenassay	SVD_pCMs_drugs	NoPrepr	SVD	5880	D_then_T400_no3-Tx20	O	Kept components	PCT
Drug	Sequential_dox_trs	D_then_T400_no3	Cell_line.Tx20	Plate.99	MBOAT1	0.7	-0.119038473362251	pearson	1	Ttest_pvalue	Coefficient_of_eigenassay	SVD_pCMs_drugs	NoPrepr	SVD	1889	D_then_T400_no3-Tx20	O	Kept components	PCT
Drug	Sequential_dox_trs	D_then_T400_no3	Cell_line.Tx20	Plate.99	MBOAT2	0.7	-0.000151500713649918	pearson	1	Ttest_pvalue	Coefficient_of_eigenassay	SVD_pCMs_drugs	NoPrepr	SVD	15279	D_then_T400_no3-Tx20	O	Kept components	PCT
Drug	Sequential_dox_trs	D_then_T400_no3	Cell_line.Tx20	Plate.99	MBOAT4	0.7	0.000147578256286854	pearson	1	Ttest_pvalue	Coefficient_of_eigenassay	SVD_pCMs_drugs	NoPrepr	SVD	15282	D_then_T400_no3-Tx20	O	Kept components	PCT
Drug	Sequential_dox_trs	D_then_T400_no3	Cell_line.Tx20	Plate.99	MBP	0.7	-0.179517460379189	pearson	1	Ttest_pvalue	Coefficient_of_eigenassay	SVD_pCMs_drugs	NoPrepr	SVD	625	D_then_T400_no3-Tx20	O	Kept components	PCT
Drug	Sequential_dox_trs	D_then_T400_no3	Cell_line.Tx20	Plate.99	MBTD1	0.7	0.00823599356560386	pearson	1	Ttest_pvalue	Coefficient_of_eigenassay	SVD_pCMs_drugs	NoPrepr	SVD	13571	D_then_T400_no3-Tx20	O	Kept components	PCT
Drug	Sequential_dox_trs	D_then_T400_no3	Cell_line.Tx20	Plate.99	MBTPS1	0.7	-0.070450097033129	pearson	1	Ttest_pvalue	Coefficient_of_eigenassay	SVD_pCMs_drugs	NoPrepr	SVD	4919	D_then_T400_no3-Tx20	O	Kept components	PCT
Drug	Sequential_dox_trs	D_then_T400_no3	Cell_line.Tx20	Plate.99	MBTPS2	0.7	-0.0304062913778802	pearson	1	Ttest_pvalue	Coefficient_of_eigenassay	SVD_pCMs_drugs	NoPrepr	SVD	9794	D_then_T400_no3-Tx20	O	Kept components	PCT
Drug	Sequential_dox_trs	D_then_T400_no3	Cell_line.Tx20	Plate.99	MC1R	0.7	-0.038974067057794	pearson	1	Ttest_pvalue	Coefficient_of_eigenassay	SVD_pCMs_drugs	NoPrepr	SVD	8521	D_then_T400_no3-Tx20	O	Kept components	PCT
Drug	Sequential_dox_trs	D_then_T400_no3	Cell_line.Tx20	Plate.99	MCAM	0.7	-0.0416753896285983	pearson	1	Ttest_pvalue	Coefficient_of_eigenassay	SVD_pCMs_drugs	NoPrepr	SVD	8161	D_then_T400_no3-Tx20	O	Kept components	PCT
Drug	Sequential_dox_trs	D_then_T400_no3	Cell_line.Tx20	Plate.99	MCAT	0.7	-0.0248524950411691	pearson	1	Ttest_pvalue	Coefficient_of_eigenassay	SVD_pCMs_drugs	NoPrepr	SVD	10656	D_then_T400_no3-Tx20	O	Kept components	PCT
Drug	Sequential_dox_trs	D_then_T400_no3	Cell_line.Tx20	Plate.99	MCC	0.7	0.0426063273184493	pearson	1	Ttest_pvalue	Coefficient_of_eigenassay	SVD_pCMs_drugs	NoPrepr	SVD	8038	D_then_T400_no3-Tx20	O	Kept components	PCT
Drug	Sequential_dox_trs	D_then_T400_no3	Cell_line.Tx20	Plate.99	MCCC1	0.7	-0.0330856063647281	pearson	1	Ttest_pvalue	Coefficient_of_eigenassay	SVD_pCMs_drugs	NoPrepr	SVD	9383	D_then_T400_no3-Tx20	O	Kept components	PCT
Drug	Sequential_dox_trs	D_then_T400_no3	Cell_line.Tx20	Plate.99	MCCC2	0.7	-0.037161604235799	pearson	1	Ttest_pvalue	Coefficient_of_eigenassay	SVD_pCMs_drugs	NoPrepr	SVD	8776	D_then_T400_no3-Tx20	O	Kept components	PCT
Drug	Sequential_dox_trs	D_then_T400_no3	Cell_line.Tx20	Plate.99	MCEE	0.7	-0.032135255543877	pearson	1	Ttest_pvalue	Coefficient_of_eigenassay	SVD_pCMs_drugs	NoPrepr	SVD	9520	D_then_T400_no3-Tx20	O	Kept components	PCT
Drug	Sequential_dox_trs	D_then_T400_no3	Cell_line.Tx20	Plate.99	MCF2L	0.7	0.141781370620086	pearson	1	Ttest_pvalue	Coefficient_of_eigenassay	SVD_pCMs_drugs	NoPrepr	SVD	1250	D_then_T400_no3-Tx20	O	Kept components	PCT
Drug	Sequential_dox_trs	D_then_T400_no3	Cell_line.Tx20	Plate.99	MCF2L2	0.7	0.0427226360340188	pearson	1	Ttest_pvalue	Coefficient_of_eigenassay	SVD_pCMs_drugs	NoPrepr	SVD	8026	D_then_T400_no3-Tx20	O	Kept components	PCT
Drug	Sequential_dox_trs	D_then_T400_no3	Cell_line.Tx20	Plate.99	MCFD2	0.7	0.0994976750349114	pearson	1	Ttest_pvalue	Coefficient_of_eigenassay	SVD_pCMs_drugs	NoPrepr	SVD	2807	D_then_T400_no3-Tx20	O	Kept components	PCT
Drug	Sequential_dox_trs	D_then_T400_no3	Cell_line.Tx20	Plate.99	MCHR1	0.7	0.0148019093275297	pearson	1	Ttest_pvalue	Coefficient_of_eigenassay	SVD_pCMs_drugs	NoPrepr	SVD	12382	D_then_T400_no3-Tx20	O	Kept components	PCT
Drug	Sequential_dox_trs	D_then_T400_no3	Cell_line.Tx20	Plate.99	MCL1	0.7	0.0228994412617694	pearson	1	Ttest_pvalue	Coefficient_of_eigenassay	SVD_pCMs_drugs	NoPrepr	SVD	11008	D_then_T400_no3-Tx20	O	Kept components	PCT
Drug	Sequential_dox_trs	D_then_T400_no3	Cell_line.Tx20	Plate.99	MCM10	0.7	-0.00380716071885423	pearson	1	Ttest_pvalue	Coefficient_of_eigenassay	SVD_pCMs_drugs	NoPrepr	SVD	14468	D_then_T400_no3-Tx20	O	Kept components	PCT
Drug	Sequential_dox_trs	D_then_T400_no3	Cell_line.Tx20	Plate.99	MCM2	0.7	0.0694711863988546	pearson	1	Ttest_pvalue	Coefficient_of_eigenassay	SVD_pCMs_drugs	NoPrepr	SVD	5007	D_then_T400_no3-Tx20	O	Kept components	PCT
Drug	Sequential_dox_trs	D_then_T400_no3	Cell_line.Tx20	Plate.99	MCM3	0.7	-0.110295603486199	pearson	1	Ttest_pvalue	Coefficient_of_eigenassay	SVD_pCMs_drugs	NoPrepr	SVD	2250	D_then_T400_no3-Tx20	O	Kept components	PCT
Drug	Sequential_dox_trs	D_then_T400_no3	Cell_line.Tx20	Plate.99	MCM3AP	0.7	-0.0360283591001204	pearson	1	Ttest_pvalue	Coefficient_of_eigenassay	SVD_pCMs_drugs	NoPrepr	SVD	8939	D_then_T400_no3-Tx20	O	Kept components	PCT
Drug	Sequential_dox_trs	D_then_T400_no3	Cell_line.Tx20	Plate.99	MCM4	0.7	-0.035327365503814	pearson	1	Ttest_pvalue	Coefficient_of_eigenassay	SVD_pCMs_drugs	NoPrepr	SVD	9039	D_then_T400_no3-Tx20	O	Kept components	PCT
Drug	Sequential_dox_trs	D_then_T400_no3	Cell_line.Tx20	Plate.99	MCM5	0.7	-0.0535749273898923	pearson	1	Ttest_pvalue	Coefficient_of_eigenassay	SVD_pCMs_drugs	NoPrepr	SVD	6654	D_then_T400_no3-Tx20	O	Kept components	PCT
Drug	Sequential_dox_trs	D_then_T400_no3	Cell_line.Tx20	Plate.99	MCM6	0.7	0.00751101445388262	pearson	1	Ttest_pvalue	Coefficient_of_eigenassay	SVD_pCMs_drugs	NoPrepr	SVD	13720	D_then_T400_no3-Tx20	O	Kept components	PCT
Drug	Sequential_dox_trs	D_then_T400_no3	Cell_line.Tx20	Plate.99	MCM7	0.7	-0.0918400230794556	pearson	1	Ttest_pvalue	Coefficient_of_eigenassay	SVD_pCMs_drugs	NoPrepr	SVD	3254	D_then_T400_no3-Tx20	O	Kept components	PCT
Drug	Sequential_dox_trs	D_then_T400_no3	Cell_line.Tx20	Plate.99	MCM8	0.7	-0.0540793431278723	pearson	1	Ttest_pvalue	Coefficient_of_eigenassay	SVD_pCMs_drugs	NoPrepr	SVD	6599	D_then_T400_no3-Tx20	O	Kept components	PCT
Drug	Sequential_dox_trs	D_then_T400_no3	Cell_line.Tx20	Plate.99	MCM9	0.7	-0.0393869501245926	pearson	1	Ttest_pvalue	Coefficient_of_eigenassay	SVD_pCMs_drugs	NoPrepr	SVD	8466	D_then_T400_no3-Tx20	O	Kept components	PCT
Drug	Sequential_dox_trs	D_then_T400_no3	Cell_line.Tx20	Plate.99	MCMBP	0.7	0.0180072383126759	pearson	1	Ttest_pvalue	Coefficient_of_eigenassay	SVD_pCMs_drugs	NoPrepr	SVD	11799	D_then_T400_no3-Tx20	O	Kept components	PCT
Drug	Sequential_dox_trs	D_then_T400_no3	Cell_line.Tx20	Plate.99	MCMDC2	0.7	-0.00783234556326203	pearson	1	Ttest_pvalue	Coefficient_of_eigenassay	SVD_pCMs_drugs	NoPrepr	SVD	13660	D_then_T400_no3-Tx20	O	Kept components	PCT
Drug	Sequential_dox_trs	D_then_T400_no3	Cell_line.Tx20	Plate.99	MCOLN1	0.7	0.0704574238970355	pearson	1	Ttest_pvalue	Coefficient_of_eigenassay	SVD_pCMs_drugs	NoPrepr	SVD	4918	D_then_T400_no3-Tx20	O	Kept components	PCT
Drug	Sequential_dox_trs	D_then_T400_no3	Cell_line.Tx20	Plate.99	MCOLN3	0.7	-0.0284209924401732	pearson	1	Ttest_pvalue	Coefficient_of_eigenassay	SVD_pCMs_drugs	NoPrepr	SVD	10111	D_then_T400_no3-Tx20	O	Kept components	PCT
Drug	Sequential_dox_trs	D_then_T400_no3	Cell_line.Tx20	Plate.99	MCPH1	0.7	0.0312699651200479	pearson	1	Ttest_pvalue	Coefficient_of_eigenassay	SVD_pCMs_drugs	NoPrepr	SVD	9664	D_then_T400_no3-Tx20	O	Kept components	PCT
Drug	Sequential_dox_trs	D_then_T400_no3	Cell_line.Tx20	Plate.99	MCRIP1	0.7	0.00566885154279544	pearson	1	Ttest_pvalue	Coefficient_of_eigenassay	SVD_pCMs_drugs	NoPrepr	SVD	14098	D_then_T400_no3-Tx20	O	Kept components	PCT
Drug	Sequential_dox_trs	D_then_T400_no3	Cell_line.Tx20	Plate.99	MCRIP2	0.7	-0.0807502730965824	pearson	1	Ttest_pvalue	Coefficient_of_eigenassay	SVD_pCMs_drugs	NoPrepr	SVD	4060	D_then_T400_no3-Tx20	O	Kept components	PCT
Drug	Sequential_dox_trs	D_then_T400_no3	Cell_line.Tx20	Plate.99	MCRS1	0.7	-0.130169539785734	pearson	1	Ttest_pvalue	Coefficient_of_eigenassay	SVD_pCMs_drugs	NoPrepr	SVD	1569	D_then_T400_no3-Tx20	O	Kept components	PCT
Drug	Sequential_dox_trs	D_then_T400_no3	Cell_line.Tx20	Plate.99	MCTP1	0.7	-0.0515627140030025	pearson	1	Ttest_pvalue	Coefficient_of_eigenassay	SVD_pCMs_drugs	NoPrepr	SVD	6865	D_then_T400_no3-Tx20	O	Kept components	PCT
Drug	Sequential_dox_trs	D_then_T400_no3	Cell_line.Tx20	Plate.99	MCTP2	0.7	0.0821221923304514	pearson	1	Ttest_pvalue	Coefficient_of_eigenassay	SVD_pCMs_drugs	NoPrepr	SVD	3963	D_then_T400_no3-Tx20	O	Kept components	PCT
Drug	Sequential_dox_trs	D_then_T400_no3	Cell_line.Tx20	Plate.99	MCTS1	0.7	0.0334780243289854	pearson	1	Ttest_pvalue	Coefficient_of_eigenassay	SVD_pCMs_drugs	NoPrepr	SVD	9325	D_then_T400_no3-Tx20	O	Kept components	PCT
Drug	Sequential_dox_trs	D_then_T400_no3	Cell_line.Tx20	Plate.99	MCU	0.7	-0.0965163342674032	pearson	1	Ttest_pvalue	Coefficient_of_eigenassay	SVD_pCMs_drugs	NoPrepr	SVD	2968	D_then_T400_no3-Tx20	O	Kept components	PCT
Drug	Sequential_dox_trs	D_then_T400_no3	Cell_line.Tx20	Plate.99	MCUB	0.7	0.0742917719431248	pearson	1	Ttest_pvalue	Coefficient_of_eigenassay	SVD_pCMs_drugs	NoPrepr	SVD	4581	D_then_T400_no3-Tx20	O	Kept components	PCT
Drug	Sequential_dox_trs	D_then_T400_no3	Cell_line.Tx20	Plate.99	MCUR1	0.7	0.00595425239368796	pearson	1	Ttest_pvalue	Coefficient_of_eigenassay	SVD_pCMs_drugs	NoPrepr	SVD	14035	D_then_T400_no3-Tx20	O	Kept components	PCT
Drug	Sequential_dox_trs	D_then_T400_no3	Cell_line.Tx20	Plate.99	MDFI	0.7	0.0375128750362359	pearson	1	Ttest_pvalue	Coefficient_of_eigenassay	SVD_pCMs_drugs	NoPrepr	SVD	8728	D_then_T400_no3-Tx20	O	Kept components	PCT
Drug	Sequential_dox_trs	D_then_T400_no3	Cell_line.Tx20	Plate.99	MDFIC	0.7	0.0351847633062288	pearson	1	Ttest_pvalue	Coefficient_of_eigenassay	SVD_pCMs_drugs	NoPrepr	SVD	9060	D_then_T400_no3-Tx20	O	Kept components	PCT
Drug	Sequential_dox_trs	D_then_T400_no3	Cell_line.Tx20	Plate.99	MDGA1	0.7	-0.0177931372230254	pearson	1	Ttest_pvalue	Coefficient_of_eigenassay	SVD_pCMs_drugs	NoPrepr	SVD	11832	D_then_T400_no3-Tx20	O	Kept components	PCT
Drug	Sequential_dox_trs	D_then_T400_no3	Cell_line.Tx20	Plate.99	MDGA2	0.7	-0.0633969343481556	pearson	1	Ttest_pvalue	Coefficient_of_eigenassay	SVD_pCMs_drugs	NoPrepr	SVD	5585	D_then_T400_no3-Tx20	O	Kept components	PCT
Drug	Sequential_dox_trs	D_then_T400_no3	Cell_line.Tx20	Plate.99	MDH1	0.7	-0.145222720822462	pearson	1	Ttest_pvalue	Coefficient_of_eigenassay	SVD_pCMs_drugs	NoPrepr	SVD	1160	D_then_T400_no3-Tx20	O	Kept components	PCT
Drug	Sequential_dox_trs	D_then_T400_no3	Cell_line.Tx20	Plate.99	MDH1B	0.7	0.0911787593444599	pearson	1	Ttest_pvalue	Coefficient_of_eigenassay	SVD_pCMs_drugs	NoPrepr	SVD	3304	D_then_T400_no3-Tx20	O	Kept components	PCT
Drug	Sequential_dox_trs	D_then_T400_no3	Cell_line.Tx20	Plate.99	MDH2	0.7	-0.0822393201142211	pearson	1	Ttest_pvalue	Coefficient_of_eigenassay	SVD_pCMs_drugs	NoPrepr	SVD	3955	D_then_T400_no3-Tx20	O	Kept components	PCT
Drug	Sequential_dox_trs	D_then_T400_no3	Cell_line.Tx20	Plate.99	MDK	0.7	-0.0052120872592431	pearson	1	Ttest_pvalue	Coefficient_of_eigenassay	SVD_pCMs_drugs	NoPrepr	SVD	14199	D_then_T400_no3-Tx20	O	Kept components	PCT
Drug	Sequential_dox_trs	D_then_T400_no3	Cell_line.Tx20	Plate.99	MDM1	0.7	-0.0299451053208185	pearson	1	Ttest_pvalue	Coefficient_of_eigenassay	SVD_pCMs_drugs	NoPrepr	SVD	9872	D_then_T400_no3-Tx20	O	Kept components	PCT
Drug	Sequential_dox_trs	D_then_T400_no3	Cell_line.Tx20	Plate.99	MDM2	0.7	0.207934923653458	pearson	1	Ttest_pvalue	Coefficient_of_eigenassay	SVD_pCMs_drugs	NoPrepr	SVD	383	D_then_T400_no3-Tx20	O	Kept components	PCT
Drug	Sequential_dox_trs	D_then_T400_no3	Cell_line.Tx20	Plate.99	MDM4	0.7	0.0428320461717475	pearson	1	Ttest_pvalue	Coefficient_of_eigenassay	SVD_pCMs_drugs	NoPrepr	SVD	8009	D_then_T400_no3-Tx20	O	Kept components	PCT
Drug	Sequential_dox_trs	D_then_T400_no3	Cell_line.Tx20	Plate.99	MDN1	0.7	-0.0515634997991218	pearson	1	Ttest_pvalue	Coefficient_of_eigenassay	SVD_pCMs_drugs	NoPrepr	SVD	6864	D_then_T400_no3-Tx20	O	Kept components	PCT
Drug	Sequential_dox_trs	D_then_T400_no3	Cell_line.Tx20	Plate.99	MDP1	0.7	0.123894640070251	pearson	1	Ttest_pvalue	Coefficient_of_eigenassay	SVD_pCMs_drugs	NoPrepr	SVD	1731	D_then_T400_no3-Tx20	O	Kept components	PCT
Drug	Sequential_dox_trs	D_then_T400_no3	Cell_line.Tx20	Plate.99	ME1	0.7	-0.00501046472502111	pearson	1	Ttest_pvalue	Coefficient_of_eigenassay	SVD_pCMs_drugs	NoPrepr	SVD	14250	D_then_T400_no3-Tx20	O	Kept components	PCT
Drug	Sequential_dox_trs	D_then_T400_no3	Cell_line.Tx20	Plate.99	ME2	0.7	0.094812898886871	pearson	1	Ttest_pvalue	Coefficient_of_eigenassay	SVD_pCMs_drugs	NoPrepr	SVD	3055	D_then_T400_no3-Tx20	O	Kept components	PCT
Drug	Sequential_dox_trs	D_then_T400_no3	Cell_line.Tx20	Plate.99	ME3	0.7	-0.206829975550388	pearson	1	Ttest_pvalue	Coefficient_of_eigenassay	SVD_pCMs_drugs	NoPrepr	SVD	393	D_then_T400_no3-Tx20	O	Kept components	PCT
Drug	Sequential_dox_trs	D_then_T400_no3	Cell_line.Tx20	Plate.99	MEA1	0.7	-0.0598699754442632	pearson	1	Ttest_pvalue	Coefficient_of_eigenassay	SVD_pCMs_drugs	NoPrepr	SVD	5955	D_then_T400_no3-Tx20	O	Kept components	PCT
Drug	Sequential_dox_trs	D_then_T400_no3	Cell_line.Tx20	Plate.99	MEAF6	0.7	-0.0441893332745914	pearson	1	Ttest_pvalue	Coefficient_of_eigenassay	SVD_pCMs_drugs	NoPrepr	SVD	7817	D_then_T400_no3-Tx20	O	Kept components	PCT
Drug	Sequential_dox_trs	D_then_T400_no3	Cell_line.Tx20	Plate.99	MECOM	0.7	0.0169948772831579	pearson	1	Ttest_pvalue	Coefficient_of_eigenassay	SVD_pCMs_drugs	NoPrepr	SVD	11990	D_then_T400_no3-Tx20	O	Kept components	PCT
Drug	Sequential_dox_trs	D_then_T400_no3	Cell_line.Tx20	Plate.99	MECP2	0.7	0.00606204116335581	pearson	1	Ttest_pvalue	Coefficient_of_eigenassay	SVD_pCMs_drugs	NoPrepr	SVD	14006	D_then_T400_no3-Tx20	O	Kept components	PCT
Drug	Sequential_dox_trs	D_then_T400_no3	Cell_line.Tx20	Plate.99	MECR	0.7	0.038598207553843	pearson	1	Ttest_pvalue	Coefficient_of_eigenassay	SVD_pCMs_drugs	NoPrepr	SVD	8563	D_then_T400_no3-Tx20	O	Kept components	PCT
Drug	Sequential_dox_trs	D_then_T400_no3	Cell_line.Tx20	Plate.99	MED1	0.7	-0.096616525210875	pearson	1	Ttest_pvalue	Coefficient_of_eigenassay	SVD_pCMs_drugs	NoPrepr	SVD	2962	D_then_T400_no3-Tx20	O	Kept components	PCT
Drug	Sequential_dox_trs	D_then_T400_no3	Cell_line.Tx20	Plate.99	MED10	0.7	0.0557775614396875	pearson	1	Ttest_pvalue	Coefficient_of_eigenassay	SVD_pCMs_drugs	NoPrepr	SVD	6411	D_then_T400_no3-Tx20	O	Kept components	PCT
Drug	Sequential_dox_trs	D_then_T400_no3	Cell_line.Tx20	Plate.99	MED11	0.7	-0.137602077360422	pearson	1	Ttest_pvalue	Coefficient_of_eigenassay	SVD_pCMs_drugs	NoPrepr	SVD	1349	D_then_T400_no3-Tx20	O	Kept components	PCT
Drug	Sequential_dox_trs	D_then_T400_no3	Cell_line.Tx20	Plate.99	MED12	0.7	0.0480285026266505	pearson	1	Ttest_pvalue	Coefficient_of_eigenassay	SVD_pCMs_drugs	NoPrepr	SVD	7321	D_then_T400_no3-Tx20	O	Kept components	PCT
Drug	Sequential_dox_trs	D_then_T400_no3	Cell_line.Tx20	Plate.99	MED12L	0.7	-0.163080794883296	pearson	1	Ttest_pvalue	Coefficient_of_eigenassay	SVD_pCMs_drugs	NoPrepr	SVD	820	D_then_T400_no3-Tx20	O	Kept components	PCT
Drug	Sequential_dox_trs	D_then_T400_no3	Cell_line.Tx20	Plate.99	MED13	0.7	0.0108337411903472	pearson	1	Ttest_pvalue	Coefficient_of_eigenassay	SVD_pCMs_drugs	NoPrepr	SVD	13091	D_then_T400_no3-Tx20	O	Kept components	PCT
Drug	Sequential_dox_trs	D_then_T400_no3	Cell_line.Tx20	Plate.99	MED13L	0.7	0.00951926731888654	pearson	1	Ttest_pvalue	Coefficient_of_eigenassay	SVD_pCMs_drugs	NoPrepr	SVD	13345	D_then_T400_no3-Tx20	O	Kept components	PCT
Drug	Sequential_dox_trs	D_then_T400_no3	Cell_line.Tx20	Plate.99	MED14	0.7	-0.0805314546024925	pearson	1	Ttest_pvalue	Coefficient_of_eigenassay	SVD_pCMs_drugs	NoPrepr	SVD	4082	D_then_T400_no3-Tx20	O	Kept components	PCT
Drug	Sequential_dox_trs	D_then_T400_no3	Cell_line.Tx20	Plate.99	MED15	0.7	-0.0297931136984215	pearson	1	Ttest_pvalue	Coefficient_of_eigenassay	SVD_pCMs_drugs	NoPrepr	SVD	9889	D_then_T400_no3-Tx20	O	Kept components	PCT
Drug	Sequential_dox_trs	D_then_T400_no3	Cell_line.Tx20	Plate.99	MED16	0.7	0.204564895541286	pearson	1	Ttest_pvalue	Coefficient_of_eigenassay	SVD_pCMs_drugs	NoPrepr	SVD	406	D_then_T400_no3-Tx20	O	Kept components	PCT
Drug	Sequential_dox_trs	D_then_T400_no3	Cell_line.Tx20	Plate.99	MED17	0.7	0.102769361303313	pearson	1	Ttest_pvalue	Coefficient_of_eigenassay	SVD_pCMs_drugs	NoPrepr	SVD	2618	D_then_T400_no3-Tx20	O	Kept components	PCT
Drug	Sequential_dox_trs	D_then_T400_no3	Cell_line.Tx20	Plate.99	MED18	0.7	0.150953088246897	pearson	1	Ttest_pvalue	Coefficient_of_eigenassay	SVD_pCMs_drugs	NoPrepr	SVD	1042	D_then_T400_no3-Tx20	O	Kept components	PCT
Drug	Sequential_dox_trs	D_then_T400_no3	Cell_line.Tx20	Plate.99	MED19	0.7	-0.0174283568285903	pearson	1	Ttest_pvalue	Coefficient_of_eigenassay	SVD_pCMs_drugs	NoPrepr	SVD	11891	D_then_T400_no3-Tx20	O	Kept components	PCT
Drug	Sequential_dox_trs	D_then_T400_no3	Cell_line.Tx20	Plate.99	MED20	0.7	0.0538668661932056	pearson	1	Ttest_pvalue	Coefficient_of_eigenassay	SVD_pCMs_drugs	NoPrepr	SVD	6624	D_then_T400_no3-Tx20	O	Kept components	PCT
Drug	Sequential_dox_trs	D_then_T400_no3	Cell_line.Tx20	Plate.99	MED21	0.7	0.0894355000719148	pearson	1	Ttest_pvalue	Coefficient_of_eigenassay	SVD_pCMs_drugs	NoPrepr	SVD	3411	D_then_T400_no3-Tx20	O	Kept components	PCT
Drug	Sequential_dox_trs	D_then_T400_no3	Cell_line.Tx20	Plate.99	MED22	0.7	-0.0293460998962427	pearson	1	Ttest_pvalue	Coefficient_of_eigenassay	SVD_pCMs_drugs	NoPrepr	SVD	9963	D_then_T400_no3-Tx20	O	Kept components	PCT
Drug	Sequential_dox_trs	D_then_T400_no3	Cell_line.Tx20	Plate.99	MED23	0.7	-0.0938947956638279	pearson	1	Ttest_pvalue	Coefficient_of_eigenassay	SVD_pCMs_drugs	NoPrepr	SVD	3117	D_then_T400_no3-Tx20	O	Kept components	PCT
Drug	Sequential_dox_trs	D_then_T400_no3	Cell_line.Tx20	Plate.99	MED24	0.7	-0.0568260276561168	pearson	1	Ttest_pvalue	Coefficient_of_eigenassay	SVD_pCMs_drugs	NoPrepr	SVD	6281	D_then_T400_no3-Tx20	O	Kept components	PCT
Drug	Sequential_dox_trs	D_then_T400_no3	Cell_line.Tx20	Plate.99	MED25	0.7	0.0111981981251309	pearson	1	Ttest_pvalue	Coefficient_of_eigenassay	SVD_pCMs_drugs	NoPrepr	SVD	13038	D_then_T400_no3-Tx20	O	Kept components	PCT
Drug	Sequential_dox_trs	D_then_T400_no3	Cell_line.Tx20	Plate.99	MED26	0.7	-0.0303018381166987	pearson	1	Ttest_pvalue	Coefficient_of_eigenassay	SVD_pCMs_drugs	NoPrepr	SVD	9811	D_then_T400_no3-Tx20	O	Kept components	PCT
Drug	Sequential_dox_trs	D_then_T400_no3	Cell_line.Tx20	Plate.99	MED27	0.7	-0.0116548358976519	pearson	1	Ttest_pvalue	Coefficient_of_eigenassay	SVD_pCMs_drugs	NoPrepr	SVD	12959	D_then_T400_no3-Tx20	O	Kept components	PCT
Drug	Sequential_dox_trs	D_then_T400_no3	Cell_line.Tx20	Plate.99	MED28	0.7	0.00644170372495057	pearson	1	Ttest_pvalue	Coefficient_of_eigenassay	SVD_pCMs_drugs	NoPrepr	SVD	13933	D_then_T400_no3-Tx20	O	Kept components	PCT
Drug	Sequential_dox_trs	D_then_T400_no3	Cell_line.Tx20	Plate.99	MED29	0.7	-0.0395377594241189	pearson	1	Ttest_pvalue	Coefficient_of_eigenassay	SVD_pCMs_drugs	NoPrepr	SVD	8443	D_then_T400_no3-Tx20	O	Kept components	PCT
Drug	Sequential_dox_trs	D_then_T400_no3	Cell_line.Tx20	Plate.99	MED30	0.7	-0.0367662557886544	pearson	1	Ttest_pvalue	Coefficient_of_eigenassay	SVD_pCMs_drugs	NoPrepr	SVD	8840	D_then_T400_no3-Tx20	O	Kept components	PCT
Drug	Sequential_dox_trs	D_then_T400_no3	Cell_line.Tx20	Plate.99	MED31	0.7	0.15295530061614	pearson	1	Ttest_pvalue	Coefficient_of_eigenassay	SVD_pCMs_drugs	NoPrepr	SVD	1005	D_then_T400_no3-Tx20	O	Kept components	PCT
Drug	Sequential_dox_trs	D_then_T400_no3	Cell_line.Tx20	Plate.99	MED4	0.7	0.058509056053751	pearson	1	Ttest_pvalue	Coefficient_of_eigenassay	SVD_pCMs_drugs	NoPrepr	SVD	6111	D_then_T400_no3-Tx20	O	Kept components	PCT
Drug	Sequential_dox_trs	D_then_T400_no3	Cell_line.Tx20	Plate.99	MED6	0.7	-0.0371733141492959	pearson	1	Ttest_pvalue	Coefficient_of_eigenassay	SVD_pCMs_drugs	NoPrepr	SVD	8772	D_then_T400_no3-Tx20	O	Kept components	PCT
Drug	Sequential_dox_trs	D_then_T400_no3	Cell_line.Tx20	Plate.99	MED7	0.7	0.0719942857878804	pearson	1	Ttest_pvalue	Coefficient_of_eigenassay	SVD_pCMs_drugs	NoPrepr	SVD	4782	D_then_T400_no3-Tx20	O	Kept components	PCT
Drug	Sequential_dox_trs	D_then_T400_no3	Cell_line.Tx20	Plate.99	MED8	0.7	-0.0832305886081019	pearson	1	Ttest_pvalue	Coefficient_of_eigenassay	SVD_pCMs_drugs	NoPrepr	SVD	3881	D_then_T400_no3-Tx20	O	Kept components	PCT
Drug	Sequential_dox_trs	D_then_T400_no3	Cell_line.Tx20	Plate.99	MED9	0.7	-0.0984702880320167	pearson	1	Ttest_pvalue	Coefficient_of_eigenassay	SVD_pCMs_drugs	NoPrepr	SVD	2867	D_then_T400_no3-Tx20	O	Kept components	PCT
Drug	Sequential_dox_trs	D_then_T400_no3	Cell_line.Tx20	Plate.99	MEDAG	0.7	-0.0156667930103178	pearson	1	Ttest_pvalue	Coefficient_of_eigenassay	SVD_pCMs_drugs	NoPrepr	SVD	12224	D_then_T400_no3-Tx20	O	Kept components	PCT
Drug	Sequential_dox_trs	D_then_T400_no3	Cell_line.Tx20	Plate.99	MEF2A	0.7	0.023609163518309	pearson	1	Ttest_pvalue	Coefficient_of_eigenassay	SVD_pCMs_drugs	NoPrepr	SVD	10865	D_then_T400_no3-Tx20	O	Kept components	PCT
Drug	Sequential_dox_trs	D_then_T400_no3	Cell_line.Tx20	Plate.99	MEF2C	0.7	0.0129736541948112	pearson	1	Ttest_pvalue	Coefficient_of_eigenassay	SVD_pCMs_drugs	NoPrepr	SVD	12722	D_then_T400_no3-Tx20	O	Kept components	PCT
Drug	Sequential_dox_trs	D_then_T400_no3	Cell_line.Tx20	Plate.99	MEF2D	0.7	0.0379793644053146	pearson	1	Ttest_pvalue	Coefficient_of_eigenassay	SVD_pCMs_drugs	NoPrepr	SVD	8657	D_then_T400_no3-Tx20	O	Kept components	PCT
Drug	Sequential_dox_trs	D_then_T400_no3	Cell_line.Tx20	Plate.99	MEGF10	0.7	0.0468626113552747	pearson	1	Ttest_pvalue	Coefficient_of_eigenassay	SVD_pCMs_drugs	NoPrepr	SVD	7472	D_then_T400_no3-Tx20	O	Kept components	PCT
Drug	Sequential_dox_trs	D_then_T400_no3	Cell_line.Tx20	Plate.99	MEGF11	0.7	-0.321672252409549	pearson	1	Ttest_pvalue	Coefficient_of_eigenassay	SVD_pCMs_drugs	NoPrepr	SVD	76	D_then_T400_no3-Tx20	O	Kept components	PCT
Drug	Sequential_dox_trs	D_then_T400_no3	Cell_line.Tx20	Plate.99	MEGF6	0.7	0.110015179375121	pearson	1	Ttest_pvalue	Coefficient_of_eigenassay	SVD_pCMs_drugs	NoPrepr	SVD	2264	D_then_T400_no3-Tx20	O	Kept components	PCT
Drug	Sequential_dox_trs	D_then_T400_no3	Cell_line.Tx20	Plate.99	MEGF8	0.7	0.0861166451935979	pearson	1	Ttest_pvalue	Coefficient_of_eigenassay	SVD_pCMs_drugs	NoPrepr	SVD	3658	D_then_T400_no3-Tx20	O	Kept components	PCT
Drug	Sequential_dox_trs	D_then_T400_no3	Cell_line.Tx20	Plate.99	MEGF9	0.7	0.00358150673662407	pearson	1	Ttest_pvalue	Coefficient_of_eigenassay	SVD_pCMs_drugs	NoPrepr	SVD	14525	D_then_T400_no3-Tx20	O	Kept components	PCT
Drug	Sequential_dox_trs	D_then_T400_no3	Cell_line.Tx20	Plate.99	MEI1	0.7	-0.00105396516309494	pearson	1	Ttest_pvalue	Coefficient_of_eigenassay	SVD_pCMs_drugs	NoPrepr	SVD	15064	D_then_T400_no3-Tx20	O	Kept components	PCT
Drug	Sequential_dox_trs	D_then_T400_no3	Cell_line.Tx20	Plate.99	MEIOB	0.7	-0.0182093866407267	pearson	1	Ttest_pvalue	Coefficient_of_eigenassay	SVD_pCMs_drugs	NoPrepr	SVD	11759	D_then_T400_no3-Tx20	O	Kept components	PCT
Drug	Sequential_dox_trs	D_then_T400_no3	Cell_line.Tx20	Plate.99	MEIOC	0.7	-0.0738430853735202	pearson	1	Ttest_pvalue	Coefficient_of_eigenassay	SVD_pCMs_drugs	NoPrepr	SVD	4622	D_then_T400_no3-Tx20	O	Kept components	PCT
Drug	Sequential_dox_trs	D_then_T400_no3	Cell_line.Tx20	Plate.99	MEIS1	0.7	-0.133029155022432	pearson	1	Ttest_pvalue	Coefficient_of_eigenassay	SVD_pCMs_drugs	NoPrepr	SVD	1479	D_then_T400_no3-Tx20	O	Kept components	PCT
Drug	Sequential_dox_trs	D_then_T400_no3	Cell_line.Tx20	Plate.99	MEIS2	0.7	0.000461133186544456	pearson	1	Ttest_pvalue	Coefficient_of_eigenassay	SVD_pCMs_drugs	NoPrepr	SVD	15210	D_then_T400_no3-Tx20	O	Kept components	PCT
Drug	Sequential_dox_trs	D_then_T400_no3	Cell_line.Tx20	Plate.99	MEIS3	0.7	-0.0772652250263677	pearson	1	Ttest_pvalue	Coefficient_of_eigenassay	SVD_pCMs_drugs	NoPrepr	SVD	4347	D_then_T400_no3-Tx20	O	Kept components	PCT
Drug	Sequential_dox_trs	D_then_T400_no3	Cell_line.Tx20	Plate.99	MELK	0.7	-0.153708350151473	pearson	1	Ttest_pvalue	Coefficient_of_eigenassay	SVD_pCMs_drugs	NoPrepr	SVD	991	D_then_T400_no3-Tx20	O	Kept components	PCT
Drug	Sequential_dox_trs	D_then_T400_no3	Cell_line.Tx20	Plate.99	MELTF	0.7	0.0156005515565781	pearson	1	Ttest_pvalue	Coefficient_of_eigenassay	SVD_pCMs_drugs	NoPrepr	SVD	12233	D_then_T400_no3-Tx20	O	Kept components	PCT
Drug	Sequential_dox_trs	D_then_T400_no3	Cell_line.Tx20	Plate.99	MEMO1	0.7	-0.0240808226249416	pearson	1	Ttest_pvalue	Coefficient_of_eigenassay	SVD_pCMs_drugs	NoPrepr	SVD	10791	D_then_T400_no3-Tx20	O	Kept components	PCT
Drug	Sequential_dox_trs	D_then_T400_no3	Cell_line.Tx20	Plate.99	MEN1	0.7	0.0210101618907154	pearson	1	Ttest_pvalue	Coefficient_of_eigenassay	SVD_pCMs_drugs	NoPrepr	SVD	11343	D_then_T400_no3-Tx20	O	Kept components	PCT
Drug	Sequential_dox_trs	D_then_T400_no3	Cell_line.Tx20	Plate.99	MEOX1	0.7	0.0643463761546034	pearson	1	Ttest_pvalue	Coefficient_of_eigenassay	SVD_pCMs_drugs	NoPrepr	SVD	5502	D_then_T400_no3-Tx20	O	Kept components	PCT
Drug	Sequential_dox_trs	D_then_T400_no3	Cell_line.Tx20	Plate.99	MEOX2	0.7	-0.0107186914002738	pearson	1	Ttest_pvalue	Coefficient_of_eigenassay	SVD_pCMs_drugs	NoPrepr	SVD	13115	D_then_T400_no3-Tx20	O	Kept components	PCT
Drug	Sequential_dox_trs	D_then_T400_no3	Cell_line.Tx20	Plate.99	MEP1B	0.7	0.0396639701681661	pearson	1	Ttest_pvalue	Coefficient_of_eigenassay	SVD_pCMs_drugs	NoPrepr	SVD	8419	D_then_T400_no3-Tx20	O	Kept components	PCT
Drug	Sequential_dox_trs	D_then_T400_no3	Cell_line.Tx20	Plate.99	MEPCE	0.7	0.0158023256146257	pearson	1	Ttest_pvalue	Coefficient_of_eigenassay	SVD_pCMs_drugs	NoPrepr	SVD	12200	D_then_T400_no3-Tx20	O	Kept components	PCT
Drug	Sequential_dox_trs	D_then_T400_no3	Cell_line.Tx20	Plate.99	MERTK	0.7	0.0693633949890489	pearson	1	Ttest_pvalue	Coefficient_of_eigenassay	SVD_pCMs_drugs	NoPrepr	SVD	5020	D_then_T400_no3-Tx20	O	Kept components	PCT
Drug	Sequential_dox_trs	D_then_T400_no3	Cell_line.Tx20	Plate.99	MESD	0.7	-0.0359358354730187	pearson	1	Ttest_pvalue	Coefficient_of_eigenassay	SVD_pCMs_drugs	NoPrepr	SVD	8949	D_then_T400_no3-Tx20	O	Kept components	PCT
Drug	Sequential_dox_trs	D_then_T400_no3	Cell_line.Tx20	Plate.99	MESP1	0.7	-0.177049755030243	pearson	1	Ttest_pvalue	Coefficient_of_eigenassay	SVD_pCMs_drugs	NoPrepr	SVD	648	D_then_T400_no3-Tx20	O	Kept components	PCT
Drug	Sequential_dox_trs	D_then_T400_no3	Cell_line.Tx20	Plate.99	MEST	0.7	0.068859351538735	pearson	1	Ttest_pvalue	Coefficient_of_eigenassay	SVD_pCMs_drugs	NoPrepr	SVD	5060	D_then_T400_no3-Tx20	O	Kept components	PCT
Drug	Sequential_dox_trs	D_then_T400_no3	Cell_line.Tx20	Plate.99	MET	0.7	0.104283116818118	pearson	1	Ttest_pvalue	Coefficient_of_eigenassay	SVD_pCMs_drugs	NoPrepr	SVD	2538	D_then_T400_no3-Tx20	O	Kept components	PCT
Drug	Sequential_dox_trs	D_then_T400_no3	Cell_line.Tx20	Plate.99	METAP1	0.7	-0.0657940995120816	pearson	1	Ttest_pvalue	Coefficient_of_eigenassay	SVD_pCMs_drugs	NoPrepr	SVD	5370	D_then_T400_no3-Tx20	O	Kept components	PCT
Drug	Sequential_dox_trs	D_then_T400_no3	Cell_line.Tx20	Plate.99	METAP1D	0.7	-0.00760393910660894	pearson	1	Ttest_pvalue	Coefficient_of_eigenassay	SVD_pCMs_drugs	NoPrepr	SVD	13698	D_then_T400_no3-Tx20	O	Kept components	PCT
Drug	Sequential_dox_trs	D_then_T400_no3	Cell_line.Tx20	Plate.99	METAP2	0.7	0.0577768593388415	pearson	1	Ttest_pvalue	Coefficient_of_eigenassay	SVD_pCMs_drugs	NoPrepr	SVD	6187	D_then_T400_no3-Tx20	O	Kept components	PCT
Drug	Sequential_dox_trs	D_then_T400_no3	Cell_line.Tx20	Plate.99	METRN	0.7	-0.067827590998869	pearson	1	Ttest_pvalue	Coefficient_of_eigenassay	SVD_pCMs_drugs	NoPrepr	SVD	5153	D_then_T400_no3-Tx20	O	Kept components	PCT
Drug	Sequential_dox_trs	D_then_T400_no3	Cell_line.Tx20	Plate.99	METRNL	0.7	0.00630970104973028	pearson	1	Ttest_pvalue	Coefficient_of_eigenassay	SVD_pCMs_drugs	NoPrepr	SVD	13969	D_then_T400_no3-Tx20	O	Kept components	PCT
Drug	Sequential_dox_trs	D_then_T400_no3	Cell_line.Tx20	Plate.99	METTL1	0.7	-0.0236047750177696	pearson	1	Ttest_pvalue	Coefficient_of_eigenassay	SVD_pCMs_drugs	NoPrepr	SVD	10866	D_then_T400_no3-Tx20	O	Kept components	PCT
Drug	Sequential_dox_trs	D_then_T400_no3	Cell_line.Tx20	Plate.99	METTL11B	0.7	-0.0468541180829087	pearson	1	Ttest_pvalue	Coefficient_of_eigenassay	SVD_pCMs_drugs	NoPrepr	SVD	7473	D_then_T400_no3-Tx20	O	Kept components	PCT
Drug	Sequential_dox_trs	D_then_T400_no3	Cell_line.Tx20	Plate.99	METTL13	0.7	-0.111748870080137	pearson	1	Ttest_pvalue	Coefficient_of_eigenassay	SVD_pCMs_drugs	NoPrepr	SVD	2197	D_then_T400_no3-Tx20	O	Kept components	PCT
Drug	Sequential_dox_trs	D_then_T400_no3	Cell_line.Tx20	Plate.99	METTL14	0.7	-0.0175838828511581	pearson	1	Ttest_pvalue	Coefficient_of_eigenassay	SVD_pCMs_drugs	NoPrepr	SVD	11866	D_then_T400_no3-Tx20	O	Kept components	PCT
Drug	Sequential_dox_trs	D_then_T400_no3	Cell_line.Tx20	Plate.99	METTL15	0.7	-0.0015951328431272	pearson	1	Ttest_pvalue	Coefficient_of_eigenassay	SVD_pCMs_drugs	NoPrepr	SVD	14947	D_then_T400_no3-Tx20	O	Kept components	PCT
Drug	Sequential_dox_trs	D_then_T400_no3	Cell_line.Tx20	Plate.99	METTL16	0.7	0.0719843633778207	pearson	1	Ttest_pvalue	Coefficient_of_eigenassay	SVD_pCMs_drugs	NoPrepr	SVD	4785	D_then_T400_no3-Tx20	O	Kept components	PCT
Drug	Sequential_dox_trs	D_then_T400_no3	Cell_line.Tx20	Plate.99	METTL17	0.7	-0.094067946742328	pearson	1	Ttest_pvalue	Coefficient_of_eigenassay	SVD_pCMs_drugs	NoPrepr	SVD	3106	D_then_T400_no3-Tx20	O	Kept components	PCT
Drug	Sequential_dox_trs	D_then_T400_no3	Cell_line.Tx20	Plate.99	METTL18	0.7	0.068483790211998	pearson	1	Ttest_pvalue	Coefficient_of_eigenassay	SVD_pCMs_drugs	NoPrepr	SVD	5092	D_then_T400_no3-Tx20	O	Kept components	PCT
Drug	Sequential_dox_trs	D_then_T400_no3	Cell_line.Tx20	Plate.99	METTL21A	0.7	-0.00362316707356411	pearson	1	Ttest_pvalue	Coefficient_of_eigenassay	SVD_pCMs_drugs	NoPrepr	SVD	14514	D_then_T400_no3-Tx20	O	Kept components	PCT
Drug	Sequential_dox_trs	D_then_T400_no3	Cell_line.Tx20	Plate.99	METTL22	0.7	-0.0497969368478533	pearson	1	Ttest_pvalue	Coefficient_of_eigenassay	SVD_pCMs_drugs	NoPrepr	SVD	7068	D_then_T400_no3-Tx20	O	Kept components	PCT
Drug	Sequential_dox_trs	D_then_T400_no3	Cell_line.Tx20	Plate.99	METTL23	0.7	-0.0942191027357436	pearson	1	Ttest_pvalue	Coefficient_of_eigenassay	SVD_pCMs_drugs	NoPrepr	SVD	3095	D_then_T400_no3-Tx20	O	Kept components	PCT
Drug	Sequential_dox_trs	D_then_T400_no3	Cell_line.Tx20	Plate.99	METTL24	0.7	-0.0847541601663021	pearson	1	Ttest_pvalue	Coefficient_of_eigenassay	SVD_pCMs_drugs	NoPrepr	SVD	3770	D_then_T400_no3-Tx20	O	Kept components	PCT
Drug	Sequential_dox_trs	D_then_T400_no3	Cell_line.Tx20	Plate.99	METTL25	0.7	0.0385959784805952	pearson	1	Ttest_pvalue	Coefficient_of_eigenassay	SVD_pCMs_drugs	NoPrepr	SVD	8564	D_then_T400_no3-Tx20	O	Kept components	PCT
Drug	Sequential_dox_trs	D_then_T400_no3	Cell_line.Tx20	Plate.99	METTL26	0.7	-0.0576157426513752	pearson	1	Ttest_pvalue	Coefficient_of_eigenassay	SVD_pCMs_drugs	NoPrepr	SVD	6204	D_then_T400_no3-Tx20	O	Kept components	PCT
Drug	Sequential_dox_trs	D_then_T400_no3	Cell_line.Tx20	Plate.99	METTL27	0.7	0.051458772157895	pearson	1	Ttest_pvalue	Coefficient_of_eigenassay	SVD_pCMs_drugs	NoPrepr	SVD	6882	D_then_T400_no3-Tx20	O	Kept components	PCT
Drug	Sequential_dox_trs	D_then_T400_no3	Cell_line.Tx20	Plate.99	METTL2A	0.7	0.0296384748354985	pearson	1	Ttest_pvalue	Coefficient_of_eigenassay	SVD_pCMs_drugs	NoPrepr	SVD	9911	D_then_T400_no3-Tx20	O	Kept components	PCT
Drug	Sequential_dox_trs	D_then_T400_no3	Cell_line.Tx20	Plate.99	METTL2B	0.7	0.0362895233081897	pearson	1	Ttest_pvalue	Coefficient_of_eigenassay	SVD_pCMs_drugs	NoPrepr	SVD	8905	D_then_T400_no3-Tx20	O	Kept components	PCT
Drug	Sequential_dox_trs	D_then_T400_no3	Cell_line.Tx20	Plate.99	METTL3	0.7	-0.203854912947309	pearson	1	Ttest_pvalue	Coefficient_of_eigenassay	SVD_pCMs_drugs	NoPrepr	SVD	413	D_then_T400_no3-Tx20	O	Kept components	PCT
Drug	Sequential_dox_trs	D_then_T400_no3	Cell_line.Tx20	Plate.99	METTL4	0.7	-0.00353124513578676	pearson	1	Ttest_pvalue	Coefficient_of_eigenassay	SVD_pCMs_drugs	NoPrepr	SVD	14533	D_then_T400_no3-Tx20	O	Kept components	PCT
Drug	Sequential_dox_trs	D_then_T400_no3	Cell_line.Tx20	Plate.99	METTL5	0.7	0.0601814721530349	pearson	1	Ttest_pvalue	Coefficient_of_eigenassay	SVD_pCMs_drugs	NoPrepr	SVD	5911	D_then_T400_no3-Tx20	O	Kept components	PCT
Drug	Sequential_dox_trs	D_then_T400_no3	Cell_line.Tx20	Plate.99	METTL6	0.7	-0.063157955742762	pearson	1	Ttest_pvalue	Coefficient_of_eigenassay	SVD_pCMs_drugs	NoPrepr	SVD	5608	D_then_T400_no3-Tx20	O	Kept components	PCT
Drug	Sequential_dox_trs	D_then_T400_no3	Cell_line.Tx20	Plate.99	METTL7A	0.7	0.0069197497721742	pearson	1	Ttest_pvalue	Coefficient_of_eigenassay	SVD_pCMs_drugs	NoPrepr	SVD	13834	D_then_T400_no3-Tx20	O	Kept components	PCT
Drug	Sequential_dox_trs	D_then_T400_no3	Cell_line.Tx20	Plate.99	METTL7B	0.7	0.0278125747042007	pearson	1	Ttest_pvalue	Coefficient_of_eigenassay	SVD_pCMs_drugs	NoPrepr	SVD	10202	D_then_T400_no3-Tx20	O	Kept components	PCT
Drug	Sequential_dox_trs	D_then_T400_no3	Cell_line.Tx20	Plate.99	METTL8	0.7	0.0769069461073451	pearson	1	Ttest_pvalue	Coefficient_of_eigenassay	SVD_pCMs_drugs	NoPrepr	SVD	4375	D_then_T400_no3-Tx20	O	Kept components	PCT
Drug	Sequential_dox_trs	D_then_T400_no3	Cell_line.Tx20	Plate.99	METTL9	0.7	0.0775920102778269	pearson	1	Ttest_pvalue	Coefficient_of_eigenassay	SVD_pCMs_drugs	NoPrepr	SVD	4323	D_then_T400_no3-Tx20	O	Kept components	PCT
Drug	Sequential_dox_trs	D_then_T400_no3	Cell_line.Tx20	Plate.99	MEX3A	0.7	-0.0311048863388011	pearson	1	Ttest_pvalue	Coefficient_of_eigenassay	SVD_pCMs_drugs	NoPrepr	SVD	9689	D_then_T400_no3-Tx20	O	Kept components	PCT
Drug	Sequential_dox_trs	D_then_T400_no3	Cell_line.Tx20	Plate.99	MEX3B	0.7	0.0924303155774672	pearson	1	Ttest_pvalue	Coefficient_of_eigenassay	SVD_pCMs_drugs	NoPrepr	SVD	3209	D_then_T400_no3-Tx20	O	Kept components	PCT
Drug	Sequential_dox_trs	D_then_T400_no3	Cell_line.Tx20	Plate.99	MEX3C	0.7	0.0620419946209599	pearson	1	Ttest_pvalue	Coefficient_of_eigenassay	SVD_pCMs_drugs	NoPrepr	SVD	5716	D_then_T400_no3-Tx20	O	Kept components	PCT
Drug	Sequential_dox_trs	D_then_T400_no3	Cell_line.Tx20	Plate.99	MEX3D	0.7	0.0421610570437624	pearson	1	Ttest_pvalue	Coefficient_of_eigenassay	SVD_pCMs_drugs	NoPrepr	SVD	8099	D_then_T400_no3-Tx20	O	Kept components	PCT
Drug	Sequential_dox_trs	D_then_T400_no3	Cell_line.Tx20	Plate.99	MFAP1	0.7	-0.0969813285312841	pearson	1	Ttest_pvalue	Coefficient_of_eigenassay	SVD_pCMs_drugs	NoPrepr	SVD	2941	D_then_T400_no3-Tx20	O	Kept components	PCT
Drug	Sequential_dox_trs	D_then_T400_no3	Cell_line.Tx20	Plate.99	MFAP2	0.7	0.0547395530131643	pearson	1	Ttest_pvalue	Coefficient_of_eigenassay	SVD_pCMs_drugs	NoPrepr	SVD	6521	D_then_T400_no3-Tx20	O	Kept components	PCT
Drug	Sequential_dox_trs	D_then_T400_no3	Cell_line.Tx20	Plate.99	MFAP3	0.7	-0.0427543896665545	pearson	1	Ttest_pvalue	Coefficient_of_eigenassay	SVD_pCMs_drugs	NoPrepr	SVD	8019	D_then_T400_no3-Tx20	O	Kept components	PCT
Drug	Sequential_dox_trs	D_then_T400_no3	Cell_line.Tx20	Plate.99	MFAP3L	0.7	0.117890796606096	pearson	1	Ttest_pvalue	Coefficient_of_eigenassay	SVD_pCMs_drugs	NoPrepr	SVD	1940	D_then_T400_no3-Tx20	O	Kept components	PCT
Drug	Sequential_dox_trs	D_then_T400_no3	Cell_line.Tx20	Plate.99	MFAP4	0.7	0.0350727652090554	pearson	1	Ttest_pvalue	Coefficient_of_eigenassay	SVD_pCMs_drugs	NoPrepr	SVD	9074	D_then_T400_no3-Tx20	O	Kept components	PCT
Drug	Sequential_dox_trs	D_then_T400_no3	Cell_line.Tx20	Plate.99	MFAP5	0.7	-0.0170849238330124	pearson	1	Ttest_pvalue	Coefficient_of_eigenassay	SVD_pCMs_drugs	NoPrepr	SVD	11977	D_then_T400_no3-Tx20	O	Kept components	PCT
Drug	Sequential_dox_trs	D_then_T400_no3	Cell_line.Tx20	Plate.99	MFF	0.7	-0.0792542798367572	pearson	1	Ttest_pvalue	Coefficient_of_eigenassay	SVD_pCMs_drugs	NoPrepr	SVD	4179	D_then_T400_no3-Tx20	O	Kept components	PCT
Drug	Sequential_dox_trs	D_then_T400_no3	Cell_line.Tx20	Plate.99	MFGE8	0.7	0.0493616269361993	pearson	1	Ttest_pvalue	Coefficient_of_eigenassay	SVD_pCMs_drugs	NoPrepr	SVD	7128	D_then_T400_no3-Tx20	O	Kept components	PCT
Drug	Sequential_dox_trs	D_then_T400_no3	Cell_line.Tx20	Plate.99	MFHAS1	0.7	-0.0524298754644551	pearson	1	Ttest_pvalue	Coefficient_of_eigenassay	SVD_pCMs_drugs	NoPrepr	SVD	6775	D_then_T400_no3-Tx20	O	Kept components	PCT
Drug	Sequential_dox_trs	D_then_T400_no3	Cell_line.Tx20	Plate.99	MFN1	0.7	-0.0113855750386548	pearson	1	Ttest_pvalue	Coefficient_of_eigenassay	SVD_pCMs_drugs	NoPrepr	SVD	13008	D_then_T400_no3-Tx20	O	Kept components	PCT
Drug	Sequential_dox_trs	D_then_T400_no3	Cell_line.Tx20	Plate.99	MFN2	0.7	-0.0399656921446745	pearson	1	Ttest_pvalue	Coefficient_of_eigenassay	SVD_pCMs_drugs	NoPrepr	SVD	8376	D_then_T400_no3-Tx20	O	Kept components	PCT
Drug	Sequential_dox_trs	D_then_T400_no3	Cell_line.Tx20	Plate.99	MFNG	0.7	0.0721185221780796	pearson	1	Ttest_pvalue	Coefficient_of_eigenassay	SVD_pCMs_drugs	NoPrepr	SVD	4773	D_then_T400_no3-Tx20	O	Kept components	PCT
Drug	Sequential_dox_trs	D_then_T400_no3	Cell_line.Tx20	Plate.99	MFSD1	0.7	0.030994094628582	pearson	1	Ttest_pvalue	Coefficient_of_eigenassay	SVD_pCMs_drugs	NoPrepr	SVD	9705	D_then_T400_no3-Tx20	O	Kept components	PCT
Drug	Sequential_dox_trs	D_then_T400_no3	Cell_line.Tx20	Plate.99	MFSD10	0.7	-0.0711828386239933	pearson	1	Ttest_pvalue	Coefficient_of_eigenassay	SVD_pCMs_drugs	NoPrepr	SVD	4855	D_then_T400_no3-Tx20	O	Kept components	PCT
Drug	Sequential_dox_trs	D_then_T400_no3	Cell_line.Tx20	Plate.99	MFSD11	0.7	-0.00691851188824665	pearson	1	Ttest_pvalue	Coefficient_of_eigenassay	SVD_pCMs_drugs	NoPrepr	SVD	13835	D_then_T400_no3-Tx20	O	Kept components	PCT
Drug	Sequential_dox_trs	D_then_T400_no3	Cell_line.Tx20	Plate.99	MFSD12	0.7	0.110046144724959	pearson	1	Ttest_pvalue	Coefficient_of_eigenassay	SVD_pCMs_drugs	NoPrepr	SVD	2262	D_then_T400_no3-Tx20	O	Kept components	PCT
Drug	Sequential_dox_trs	D_then_T400_no3	Cell_line.Tx20	Plate.99	MFSD13A	0.7	0.0803100922644954	pearson	1	Ttest_pvalue	Coefficient_of_eigenassay	SVD_pCMs_drugs	NoPrepr	SVD	4099	D_then_T400_no3-Tx20	O	Kept components	PCT
Drug	Sequential_dox_trs	D_then_T400_no3	Cell_line.Tx20	Plate.99	MFSD14A	0.7	-0.146825856266899	pearson	1	Ttest_pvalue	Coefficient_of_eigenassay	SVD_pCMs_drugs	NoPrepr	SVD	1123	D_then_T400_no3-Tx20	O	Kept components	PCT
Drug	Sequential_dox_trs	D_then_T400_no3	Cell_line.Tx20	Plate.99	MFSD14B	0.7	-0.0148952247577805	pearson	1	Ttest_pvalue	Coefficient_of_eigenassay	SVD_pCMs_drugs	NoPrepr	SVD	12356	D_then_T400_no3-Tx20	O	Kept components	PCT
Drug	Sequential_dox_trs	D_then_T400_no3	Cell_line.Tx20	Plate.99	MFSD2A	0.7	-0.139350923992767	pearson	1	Ttest_pvalue	Coefficient_of_eigenassay	SVD_pCMs_drugs	NoPrepr	SVD	1312	D_then_T400_no3-Tx20	O	Kept components	PCT
Drug	Sequential_dox_trs	D_then_T400_no3	Cell_line.Tx20	Plate.99	MFSD2B	0.7	0.0949874003420035	pearson	1	Ttest_pvalue	Coefficient_of_eigenassay	SVD_pCMs_drugs	NoPrepr	SVD	3046	D_then_T400_no3-Tx20	O	Kept components	PCT
Drug	Sequential_dox_trs	D_then_T400_no3	Cell_line.Tx20	Plate.99	MFSD3	0.7	-0.107594781993858	pearson	1	Ttest_pvalue	Coefficient_of_eigenassay	SVD_pCMs_drugs	NoPrepr	SVD	2374	D_then_T400_no3-Tx20	O	Kept components	PCT
Drug	Sequential_dox_trs	D_then_T400_no3	Cell_line.Tx20	Plate.99	MFSD4A	0.7	0.0278357832867267	pearson	1	Ttest_pvalue	Coefficient_of_eigenassay	SVD_pCMs_drugs	NoPrepr	SVD	10199	D_then_T400_no3-Tx20	O	Kept components	PCT
Drug	Sequential_dox_trs	D_then_T400_no3	Cell_line.Tx20	Plate.99	MFSD4B	0.7	0.0207811273528727	pearson	1	Ttest_pvalue	Coefficient_of_eigenassay	SVD_pCMs_drugs	NoPrepr	SVD	11375	D_then_T400_no3-Tx20	O	Kept components	PCT
Drug	Sequential_dox_trs	D_then_T400_no3	Cell_line.Tx20	Plate.99	MFSD5	0.7	0.074894933112806	pearson	1	Ttest_pvalue	Coefficient_of_eigenassay	SVD_pCMs_drugs	NoPrepr	SVD	4540	D_then_T400_no3-Tx20	O	Kept components	PCT
Drug	Sequential_dox_trs	D_then_T400_no3	Cell_line.Tx20	Plate.99	MFSD6	0.7	-0.0452215486833436	pearson	1	Ttest_pvalue	Coefficient_of_eigenassay	SVD_pCMs_drugs	NoPrepr	SVD	7693	D_then_T400_no3-Tx20	O	Kept components	PCT
Drug	Sequential_dox_trs	D_then_T400_no3	Cell_line.Tx20	Plate.99	MFSD8	0.7	0.0236586380536574	pearson	1	Ttest_pvalue	Coefficient_of_eigenassay	SVD_pCMs_drugs	NoPrepr	SVD	10850	D_then_T400_no3-Tx20	O	Kept components	PCT
Drug	Sequential_dox_trs	D_then_T400_no3	Cell_line.Tx20	Plate.99	MFSD9	0.7	-0.0609621187861725	pearson	1	Ttest_pvalue	Coefficient_of_eigenassay	SVD_pCMs_drugs	NoPrepr	SVD	5832	D_then_T400_no3-Tx20	O	Kept components	PCT
Drug	Sequential_dox_trs	D_then_T400_no3	Cell_line.Tx20	Plate.99	MGA	0.7	0.00202296585722201	pearson	1	Ttest_pvalue	Coefficient_of_eigenassay	SVD_pCMs_drugs	NoPrepr	SVD	14855	D_then_T400_no3-Tx20	O	Kept components	PCT
Drug	Sequential_dox_trs	D_then_T400_no3	Cell_line.Tx20	Plate.99	MGARP	0.7	0.0912671660797844	pearson	1	Ttest_pvalue	Coefficient_of_eigenassay	SVD_pCMs_drugs	NoPrepr	SVD	3294	D_then_T400_no3-Tx20	O	Kept components	PCT
Drug	Sequential_dox_trs	D_then_T400_no3	Cell_line.Tx20	Plate.99	MGAT1	0.7	0.0696238179896767	pearson	1	Ttest_pvalue	Coefficient_of_eigenassay	SVD_pCMs_drugs	NoPrepr	SVD	4995	D_then_T400_no3-Tx20	O	Kept components	PCT
Drug	Sequential_dox_trs	D_then_T400_no3	Cell_line.Tx20	Plate.99	MGAT2	0.7	0.079193266926222	pearson	1	Ttest_pvalue	Coefficient_of_eigenassay	SVD_pCMs_drugs	NoPrepr	SVD	4183	D_then_T400_no3-Tx20	O	Kept components	PCT
Drug	Sequential_dox_trs	D_then_T400_no3	Cell_line.Tx20	Plate.99	MGAT3	0.7	-0.0796632214847719	pearson	1	Ttest_pvalue	Coefficient_of_eigenassay	SVD_pCMs_drugs	NoPrepr	SVD	4146	D_then_T400_no3-Tx20	O	Kept components	PCT
Drug	Sequential_dox_trs	D_then_T400_no3	Cell_line.Tx20	Plate.99	MGAT4A	0.7	0.0572002245549518	pearson	1	Ttest_pvalue	Coefficient_of_eigenassay	SVD_pCMs_drugs	NoPrepr	SVD	6254	D_then_T400_no3-Tx20	O	Kept components	PCT
Drug	Sequential_dox_trs	D_then_T400_no3	Cell_line.Tx20	Plate.99	MGAT4B	0.7	-0.00898350448985298	pearson	1	Ttest_pvalue	Coefficient_of_eigenassay	SVD_pCMs_drugs	NoPrepr	SVD	13440	D_then_T400_no3-Tx20	O	Kept components	PCT
Drug	Sequential_dox_trs	D_then_T400_no3	Cell_line.Tx20	Plate.99	MGAT4C	0.7	0.051480320476468	pearson	1	Ttest_pvalue	Coefficient_of_eigenassay	SVD_pCMs_drugs	NoPrepr	SVD	6880	D_then_T400_no3-Tx20	O	Kept components	PCT
Drug	Sequential_dox_trs	D_then_T400_no3	Cell_line.Tx20	Plate.99	MGAT5	0.7	-0.0232983071878758	pearson	1	Ttest_pvalue	Coefficient_of_eigenassay	SVD_pCMs_drugs	NoPrepr	SVD	10935	D_then_T400_no3-Tx20	O	Kept components	PCT
Drug	Sequential_dox_trs	D_then_T400_no3	Cell_line.Tx20	Plate.99	MGAT5B	0.7	-0.112057859534176	pearson	1	Ttest_pvalue	Coefficient_of_eigenassay	SVD_pCMs_drugs	NoPrepr	SVD	2177	D_then_T400_no3-Tx20	O	Kept components	PCT
Drug	Sequential_dox_trs	D_then_T400_no3	Cell_line.Tx20	Plate.99	MGLL	0.7	0.0529669211703049	pearson	1	Ttest_pvalue	Coefficient_of_eigenassay	SVD_pCMs_drugs	NoPrepr	SVD	6713	D_then_T400_no3-Tx20	O	Kept components	PCT
Drug	Sequential_dox_trs	D_then_T400_no3	Cell_line.Tx20	Plate.99	MGME1	0.7	-0.0213329028153787	pearson	1	Ttest_pvalue	Coefficient_of_eigenassay	SVD_pCMs_drugs	NoPrepr	SVD	11278	D_then_T400_no3-Tx20	O	Kept components	PCT
Drug	Sequential_dox_trs	D_then_T400_no3	Cell_line.Tx20	Plate.99	MGMT	0.7	0.0297024587835191	pearson	1	Ttest_pvalue	Coefficient_of_eigenassay	SVD_pCMs_drugs	NoPrepr	SVD	9902	D_then_T400_no3-Tx20	O	Kept components	PCT
Drug	Sequential_dox_trs	D_then_T400_no3	Cell_line.Tx20	Plate.99	MGP	0.7	0.133521029336255	pearson	1	Ttest_pvalue	Coefficient_of_eigenassay	SVD_pCMs_drugs	NoPrepr	SVD	1462	D_then_T400_no3-Tx20	O	Kept components	PCT
Drug	Sequential_dox_trs	D_then_T400_no3	Cell_line.Tx20	Plate.99	MGRN1	0.7	-0.0275792071485756	pearson	1	Ttest_pvalue	Coefficient_of_eigenassay	SVD_pCMs_drugs	NoPrepr	SVD	10236	D_then_T400_no3-Tx20	O	Kept components	PCT
Drug	Sequential_dox_trs	D_then_T400_no3	Cell_line.Tx20	Plate.99	MGST1	0.7	0.0306578295343719	pearson	1	Ttest_pvalue	Coefficient_of_eigenassay	SVD_pCMs_drugs	NoPrepr	SVD	9754	D_then_T400_no3-Tx20	O	Kept components	PCT
Drug	Sequential_dox_trs	D_then_T400_no3	Cell_line.Tx20	Plate.99	MGST2	0.7	-0.0346057630249315	pearson	1	Ttest_pvalue	Coefficient_of_eigenassay	SVD_pCMs_drugs	NoPrepr	SVD	9158	D_then_T400_no3-Tx20	O	Kept components	PCT
Drug	Sequential_dox_trs	D_then_T400_no3	Cell_line.Tx20	Plate.99	MGST3	0.7	-0.0131227206796424	pearson	1	Ttest_pvalue	Coefficient_of_eigenassay	SVD_pCMs_drugs	NoPrepr	SVD	12700	D_then_T400_no3-Tx20	O	Kept components	PCT
Drug	Sequential_dox_trs	D_then_T400_no3	Cell_line.Tx20	Plate.99	MIA2	0.7	0.0393226793174067	pearson	1	Ttest_pvalue	Coefficient_of_eigenassay	SVD_pCMs_drugs	NoPrepr	SVD	8479	D_then_T400_no3-Tx20	O	Kept components	PCT
Drug	Sequential_dox_trs	D_then_T400_no3	Cell_line.Tx20	Plate.99	MIA3	0.7	-0.0537016726540565	pearson	1	Ttest_pvalue	Coefficient_of_eigenassay	SVD_pCMs_drugs	NoPrepr	SVD	6641	D_then_T400_no3-Tx20	O	Kept components	PCT
Drug	Sequential_dox_trs	D_then_T400_no3	Cell_line.Tx20	Plate.99	MIB1	0.7	0.0680453101351207	pearson	1	Ttest_pvalue	Coefficient_of_eigenassay	SVD_pCMs_drugs	NoPrepr	SVD	5136	D_then_T400_no3-Tx20	O	Kept components	PCT
Drug	Sequential_dox_trs	D_then_T400_no3	Cell_line.Tx20	Plate.99	MIB2	0.7	-0.0869186894255525	pearson	1	Ttest_pvalue	Coefficient_of_eigenassay	SVD_pCMs_drugs	NoPrepr	SVD	3589	D_then_T400_no3-Tx20	O	Kept components	PCT
Drug	Sequential_dox_trs	D_then_T400_no3	Cell_line.Tx20	Plate.99	MICA	0.7	-0.0354388240359996	pearson	1	Ttest_pvalue	Coefficient_of_eigenassay	SVD_pCMs_drugs	NoPrepr	SVD	9017	D_then_T400_no3-Tx20	O	Kept components	PCT
Drug	Sequential_dox_trs	D_then_T400_no3	Cell_line.Tx20	Plate.99	MICAL1	0.7	-0.115314063833981	pearson	1	Ttest_pvalue	Coefficient_of_eigenassay	SVD_pCMs_drugs	NoPrepr	SVD	2041	D_then_T400_no3-Tx20	O	Kept components	PCT
Drug	Sequential_dox_trs	D_then_T400_no3	Cell_line.Tx20	Plate.99	MICAL2	0.7	-0.00872052514534991	pearson	1	Ttest_pvalue	Coefficient_of_eigenassay	SVD_pCMs_drugs	NoPrepr	SVD	13488	D_then_T400_no3-Tx20	O	Kept components	PCT
Drug	Sequential_dox_trs	D_then_T400_no3	Cell_line.Tx20	Plate.99	MICAL3	0.7	0.0157622424560537	pearson	1	Ttest_pvalue	Coefficient_of_eigenassay	SVD_pCMs_drugs	NoPrepr	SVD	12209	D_then_T400_no3-Tx20	O	Kept components	PCT
Drug	Sequential_dox_trs	D_then_T400_no3	Cell_line.Tx20	Plate.99	MICALCL	0.7	0.103794038082552	pearson	1	Ttest_pvalue	Coefficient_of_eigenassay	SVD_pCMs_drugs	NoPrepr	SVD	2561	D_then_T400_no3-Tx20	O	Kept components	PCT
Drug	Sequential_dox_trs	D_then_T400_no3	Cell_line.Tx20	Plate.99	MICALL1	0.7	0.0642623113680726	pearson	1	Ttest_pvalue	Coefficient_of_eigenassay	SVD_pCMs_drugs	NoPrepr	SVD	5510	D_then_T400_no3-Tx20	O	Kept components	PCT
Drug	Sequential_dox_trs	D_then_T400_no3	Cell_line.Tx20	Plate.99	MICALL2	0.7	0.0980854175280249	pearson	1	Ttest_pvalue	Coefficient_of_eigenassay	SVD_pCMs_drugs	NoPrepr	SVD	2885	D_then_T400_no3-Tx20	O	Kept components	PCT
Drug	Sequential_dox_trs	D_then_T400_no3	Cell_line.Tx20	Plate.99	MICU1	0.7	-0.0289058108031544	pearson	1	Ttest_pvalue	Coefficient_of_eigenassay	SVD_pCMs_drugs	NoPrepr	SVD	10029	D_then_T400_no3-Tx20	O	Kept components	PCT
Drug	Sequential_dox_trs	D_then_T400_no3	Cell_line.Tx20	Plate.99	MICU2	0.7	0.0829256020392982	pearson	1	Ttest_pvalue	Coefficient_of_eigenassay	SVD_pCMs_drugs	NoPrepr	SVD	3903	D_then_T400_no3-Tx20	O	Kept components	PCT
Drug	Sequential_dox_trs	D_then_T400_no3	Cell_line.Tx20	Plate.99	MICU3	0.7	-0.142480439456075	pearson	1	Ttest_pvalue	Coefficient_of_eigenassay	SVD_pCMs_drugs	NoPrepr	SVD	1233	D_then_T400_no3-Tx20	O	Kept components	PCT
Drug	Sequential_dox_trs	D_then_T400_no3	Cell_line.Tx20	Plate.99	MID1	0.7	-0.068922293072428	pearson	1	Ttest_pvalue	Coefficient_of_eigenassay	SVD_pCMs_drugs	NoPrepr	SVD	5055	D_then_T400_no3-Tx20	O	Kept components	PCT
Drug	Sequential_dox_trs	D_then_T400_no3	Cell_line.Tx20	Plate.99	MID1IP1	0.7	-0.0292021274640462	pearson	1	Ttest_pvalue	Coefficient_of_eigenassay	SVD_pCMs_drugs	NoPrepr	SVD	9983	D_then_T400_no3-Tx20	O	Kept components	PCT
Drug	Sequential_dox_trs	D_then_T400_no3	Cell_line.Tx20	Plate.99	MID2	0.7	-0.109158183801663	pearson	1	Ttest_pvalue	Coefficient_of_eigenassay	SVD_pCMs_drugs	NoPrepr	SVD	2300	D_then_T400_no3-Tx20	O	Kept components	PCT
Drug	Sequential_dox_trs	D_then_T400_no3	Cell_line.Tx20	Plate.99	MIDN	0.7	0.0878232588218291	pearson	1	Ttest_pvalue	Coefficient_of_eigenassay	SVD_pCMs_drugs	NoPrepr	SVD	3519	D_then_T400_no3-Tx20	O	Kept components	PCT
Drug	Sequential_dox_trs	D_then_T400_no3	Cell_line.Tx20	Plate.99	MIEF1	0.7	-0.178433124390193	pearson	1	Ttest_pvalue	Coefficient_of_eigenassay	SVD_pCMs_drugs	NoPrepr	SVD	638	D_then_T400_no3-Tx20	O	Kept components	PCT
Drug	Sequential_dox_trs	D_then_T400_no3	Cell_line.Tx20	Plate.99	MIEF2	0.7	-0.0269500698477062	pearson	1	Ttest_pvalue	Coefficient_of_eigenassay	SVD_pCMs_drugs	NoPrepr	SVD	10333	D_then_T400_no3-Tx20	O	Kept components	PCT
Drug	Sequential_dox_trs	D_then_T400_no3	Cell_line.Tx20	Plate.99	MIEN1	0.7	-0.161259724525857	pearson	1	Ttest_pvalue	Coefficient_of_eigenassay	SVD_pCMs_drugs	NoPrepr	SVD	860	D_then_T400_no3-Tx20	O	Kept components	PCT
Drug	Sequential_dox_trs	D_then_T400_no3	Cell_line.Tx20	Plate.99	MIER1	0.7	0.0815114622245275	pearson	1	Ttest_pvalue	Coefficient_of_eigenassay	SVD_pCMs_drugs	NoPrepr	SVD	4017	D_then_T400_no3-Tx20	O	Kept components	PCT
Drug	Sequential_dox_trs	D_then_T400_no3	Cell_line.Tx20	Plate.99	MIER2	0.7	0.0148290398293515	pearson	1	Ttest_pvalue	Coefficient_of_eigenassay	SVD_pCMs_drugs	NoPrepr	SVD	12373	D_then_T400_no3-Tx20	O	Kept components	PCT
Drug	Sequential_dox_trs	D_then_T400_no3	Cell_line.Tx20	Plate.99	MIER3	0.7	0.0345687365625545	pearson	1	Ttest_pvalue	Coefficient_of_eigenassay	SVD_pCMs_drugs	NoPrepr	SVD	9163	D_then_T400_no3-Tx20	O	Kept components	PCT
Drug	Sequential_dox_trs	D_then_T400_no3	Cell_line.Tx20	Plate.99	MIF4GD	0.7	0.0764985488073229	pearson	1	Ttest_pvalue	Coefficient_of_eigenassay	SVD_pCMs_drugs	NoPrepr	SVD	4405	D_then_T400_no3-Tx20	O	Kept components	PCT
Drug	Sequential_dox_trs	D_then_T400_no3	Cell_line.Tx20	Plate.99	MIGA1	0.7	0.0552679959448758	pearson	1	Ttest_pvalue	Coefficient_of_eigenassay	SVD_pCMs_drugs	NoPrepr	SVD	6462	D_then_T400_no3-Tx20	O	Kept components	PCT
Drug	Sequential_dox_trs	D_then_T400_no3	Cell_line.Tx20	Plate.99	MIGA2	0.7	-0.0782373120135761	pearson	1	Ttest_pvalue	Coefficient_of_eigenassay	SVD_pCMs_drugs	NoPrepr	SVD	4272	D_then_T400_no3-Tx20	O	Kept components	PCT
Drug	Sequential_dox_trs	D_then_T400_no3	Cell_line.Tx20	Plate.99	MIIP	0.7	-0.0342469172050339	pearson	1	Ttest_pvalue	Coefficient_of_eigenassay	SVD_pCMs_drugs	NoPrepr	SVD	9203	D_then_T400_no3-Tx20	O	Kept components	PCT
Drug	Sequential_dox_trs	D_then_T400_no3	Cell_line.Tx20	Plate.99	MINDY1	0.7	-0.0332197272889359	pearson	1	Ttest_pvalue	Coefficient_of_eigenassay	SVD_pCMs_drugs	NoPrepr	SVD	9361	D_then_T400_no3-Tx20	O	Kept components	PCT
Drug	Sequential_dox_trs	D_then_T400_no3	Cell_line.Tx20	Plate.99	MINDY2	0.7	0.158366258676813	pearson	1	Ttest_pvalue	Coefficient_of_eigenassay	SVD_pCMs_drugs	NoPrepr	SVD	913	D_then_T400_no3-Tx20	O	Kept components	PCT
Drug	Sequential_dox_trs	D_then_T400_no3	Cell_line.Tx20	Plate.99	MINDY3	0.7	-0.0529873512773659	pearson	1	Ttest_pvalue	Coefficient_of_eigenassay	SVD_pCMs_drugs	NoPrepr	SVD	6709	D_then_T400_no3-Tx20	O	Kept components	PCT
Drug	Sequential_dox_trs	D_then_T400_no3	Cell_line.Tx20	Plate.99	MINK1	0.7	0.0232440543866226	pearson	1	Ttest_pvalue	Coefficient_of_eigenassay	SVD_pCMs_drugs	NoPrepr	SVD	10946	D_then_T400_no3-Tx20	O	Kept components	PCT
Drug	Sequential_dox_trs	D_then_T400_no3	Cell_line.Tx20	Plate.99	MINOS1	0.7	-0.116196698731789	pearson	1	Ttest_pvalue	Coefficient_of_eigenassay	SVD_pCMs_drugs	NoPrepr	SVD	2014	D_then_T400_no3-Tx20	O	Kept components	PCT
Drug	Sequential_dox_trs	D_then_T400_no3	Cell_line.Tx20	Plate.99	MINPP1	0.7	0.149695495434773	pearson	1	Ttest_pvalue	Coefficient_of_eigenassay	SVD_pCMs_drugs	NoPrepr	SVD	1069	D_then_T400_no3-Tx20	O	Kept components	PCT
Drug	Sequential_dox_trs	D_then_T400_no3	Cell_line.Tx20	Plate.99	MIOS	0.7	0.084197034101375	pearson	1	Ttest_pvalue	Coefficient_of_eigenassay	SVD_pCMs_drugs	NoPrepr	SVD	3811	D_then_T400_no3-Tx20	O	Kept components	PCT
Drug	Sequential_dox_trs	D_then_T400_no3	Cell_line.Tx20	Plate.99	MIOX	0.7	-0.00882145279766849	pearson	1	Ttest_pvalue	Coefficient_of_eigenassay	SVD_pCMs_drugs	NoPrepr	SVD	13468	D_then_T400_no3-Tx20	O	Kept components	PCT
Drug	Sequential_dox_trs	D_then_T400_no3	Cell_line.Tx20	Plate.99	MIPEP	0.7	0.031123206591862	pearson	1	Ttest_pvalue	Coefficient_of_eigenassay	SVD_pCMs_drugs	NoPrepr	SVD	9687	D_then_T400_no3-Tx20	O	Kept components	PCT
Drug	Sequential_dox_trs	D_then_T400_no3	Cell_line.Tx20	Plate.99	MIPOL1	0.7	0.0967489534755426	pearson	1	Ttest_pvalue	Coefficient_of_eigenassay	SVD_pCMs_drugs	NoPrepr	SVD	2957	D_then_T400_no3-Tx20	O	Kept components	PCT
Drug	Sequential_dox_trs	D_then_T400_no3	Cell_line.Tx20	Plate.99	MIR1-1HG	0.7	0.0546741540988932	pearson	1	Ttest_pvalue	Coefficient_of_eigenassay	SVD_pCMs_drugs	NoPrepr	SVD	6531	D_then_T400_no3-Tx20	O	Kept components	PCT
Drug	Sequential_dox_trs	D_then_T400_no3	Cell_line.Tx20	Plate.99	MIS12	0.7	0.123712052310825	pearson	1	Ttest_pvalue	Coefficient_of_eigenassay	SVD_pCMs_drugs	NoPrepr	SVD	1735	D_then_T400_no3-Tx20	O	Kept components	PCT
Drug	Sequential_dox_trs	D_then_T400_no3	Cell_line.Tx20	Plate.99	MIS18A	0.7	0.0803841790747876	pearson	1	Ttest_pvalue	Coefficient_of_eigenassay	SVD_pCMs_drugs	NoPrepr	SVD	4095	D_then_T400_no3-Tx20	O	Kept components	PCT
Drug	Sequential_dox_trs	D_then_T400_no3	Cell_line.Tx20	Plate.99	MIS18BP1	0.7	-0.103472968224244	pearson	1	Ttest_pvalue	Coefficient_of_eigenassay	SVD_pCMs_drugs	NoPrepr	SVD	2580	D_then_T400_no3-Tx20	O	Kept components	PCT
Drug	Sequential_dox_trs	D_then_T400_no3	Cell_line.Tx20	Plate.99	MISP	0.7	0.0410410037573033	pearson	1	Ttest_pvalue	Coefficient_of_eigenassay	SVD_pCMs_drugs	NoPrepr	SVD	8240	D_then_T400_no3-Tx20	O	Kept components	PCT
Drug	Sequential_dox_trs	D_then_T400_no3	Cell_line.Tx20	Plate.99	MITD1	0.7	0.0571256549601908	pearson	1	Ttest_pvalue	Coefficient_of_eigenassay	SVD_pCMs_drugs	NoPrepr	SVD	6258	D_then_T400_no3-Tx20	O	Kept components	PCT
Drug	Sequential_dox_trs	D_then_T400_no3	Cell_line.Tx20	Plate.99	MITF	0.7	-0.112023797325708	pearson	1	Ttest_pvalue	Coefficient_of_eigenassay	SVD_pCMs_drugs	NoPrepr	SVD	2179	D_then_T400_no3-Tx20	O	Kept components	PCT
Drug	Sequential_dox_trs	D_then_T400_no3	Cell_line.Tx20	Plate.99	MIXL1	0.7	0.0326794934031129	pearson	1	Ttest_pvalue	Coefficient_of_eigenassay	SVD_pCMs_drugs	NoPrepr	SVD	9438	D_then_T400_no3-Tx20	O	Kept components	PCT
Drug	Sequential_dox_trs	D_then_T400_no3	Cell_line.Tx20	Plate.99	MKI67	0.7	0.193279348499219	pearson	1	Ttest_pvalue	Coefficient_of_eigenassay	SVD_pCMs_drugs	NoPrepr	SVD	502	D_then_T400_no3-Tx20	O	Kept components	PCT
Drug	Sequential_dox_trs	D_then_T400_no3	Cell_line.Tx20	Plate.99	MKKS	0.7	0.0289173699022991	pearson	1	Ttest_pvalue	Coefficient_of_eigenassay	SVD_pCMs_drugs	NoPrepr	SVD	10027	D_then_T400_no3-Tx20	O	Kept components	PCT
Drug	Sequential_dox_trs	D_then_T400_no3	Cell_line.Tx20	Plate.99	MKL1	0.7	0.0235420769468815	pearson	1	Ttest_pvalue	Coefficient_of_eigenassay	SVD_pCMs_drugs	NoPrepr	SVD	10879	D_then_T400_no3-Tx20	O	Kept components	PCT
Drug	Sequential_dox_trs	D_then_T400_no3	Cell_line.Tx20	Plate.99	MKL2	0.7	-0.0710964069791749	pearson	1	Ttest_pvalue	Coefficient_of_eigenassay	SVD_pCMs_drugs	NoPrepr	SVD	4859	D_then_T400_no3-Tx20	O	Kept components	PCT
Drug	Sequential_dox_trs	D_then_T400_no3	Cell_line.Tx20	Plate.99	MKLN1	0.7	-0.0460026451934834	pearson	1	Ttest_pvalue	Coefficient_of_eigenassay	SVD_pCMs_drugs	NoPrepr	SVD	7595	D_then_T400_no3-Tx20	O	Kept components	PCT
Drug	Sequential_dox_trs	D_then_T400_no3	Cell_line.Tx20	Plate.99	MKNK1	0.7	-0.0527485238368525	pearson	1	Ttest_pvalue	Coefficient_of_eigenassay	SVD_pCMs_drugs	NoPrepr	SVD	6740	D_then_T400_no3-Tx20	O	Kept components	PCT
Drug	Sequential_dox_trs	D_then_T400_no3	Cell_line.Tx20	Plate.99	MKNK2	0.7	0.0363271531474107	pearson	1	Ttest_pvalue	Coefficient_of_eigenassay	SVD_pCMs_drugs	NoPrepr	SVD	8902	D_then_T400_no3-Tx20	O	Kept components	PCT
Drug	Sequential_dox_trs	D_then_T400_no3	Cell_line.Tx20	Plate.99	MKRN1	0.7	0.0678019851527712	pearson	1	Ttest_pvalue	Coefficient_of_eigenassay	SVD_pCMs_drugs	NoPrepr	SVD	5156	D_then_T400_no3-Tx20	O	Kept components	PCT
Drug	Sequential_dox_trs	D_then_T400_no3	Cell_line.Tx20	Plate.99	MKRN2	0.7	0.057907952338228	pearson	1	Ttest_pvalue	Coefficient_of_eigenassay	SVD_pCMs_drugs	NoPrepr	SVD	6167	D_then_T400_no3-Tx20	O	Kept components	PCT
Drug	Sequential_dox_trs	D_then_T400_no3	Cell_line.Tx20	Plate.99	MKRN2OS	0.7	0.00514539068128564	pearson	1	Ttest_pvalue	Coefficient_of_eigenassay	SVD_pCMs_drugs	NoPrepr	SVD	14213	D_then_T400_no3-Tx20	O	Kept components	PCT
Drug	Sequential_dox_trs	D_then_T400_no3	Cell_line.Tx20	Plate.99	MKRN3	0.7	-0.0113688897041171	pearson	1	Ttest_pvalue	Coefficient_of_eigenassay	SVD_pCMs_drugs	NoPrepr	SVD	13009	D_then_T400_no3-Tx20	O	Kept components	PCT
Drug	Sequential_dox_trs	D_then_T400_no3	Cell_line.Tx20	Plate.99	MKS1	0.7	-0.1322839178815	pearson	1	Ttest_pvalue	Coefficient_of_eigenassay	SVD_pCMs_drugs	NoPrepr	SVD	1501	D_then_T400_no3-Tx20	O	Kept components	PCT
Drug	Sequential_dox_trs	D_then_T400_no3	Cell_line.Tx20	Plate.99	MKX	0.7	0.028433598026814	pearson	1	Ttest_pvalue	Coefficient_of_eigenassay	SVD_pCMs_drugs	NoPrepr	SVD	10109	D_then_T400_no3-Tx20	O	Kept components	PCT
Drug	Sequential_dox_trs	D_then_T400_no3	Cell_line.Tx20	Plate.99	MLANA	0.7	0.0356253457913316	pearson	1	Ttest_pvalue	Coefficient_of_eigenassay	SVD_pCMs_drugs	NoPrepr	SVD	8993	D_then_T400_no3-Tx20	O	Kept components	PCT
Drug	Sequential_dox_trs	D_then_T400_no3	Cell_line.Tx20	Plate.99	MLC1	0.7	0.336496131044083	pearson	1	Ttest_pvalue	Coefficient_of_eigenassay	SVD_pCMs_drugs	NoPrepr	SVD	67	D_then_T400_no3-Tx20	O	Kept components	PCT
Drug	Sequential_dox_trs	D_then_T400_no3	Cell_line.Tx20	Plate.99	MLEC	0.7	0.00117665856881344	pearson	1	Ttest_pvalue	Coefficient_of_eigenassay	SVD_pCMs_drugs	NoPrepr	SVD	15030	D_then_T400_no3-Tx20	O	Kept components	PCT
Drug	Sequential_dox_trs	D_then_T400_no3	Cell_line.Tx20	Plate.99	MLF1	0.7	-0.0609138364921093	pearson	1	Ttest_pvalue	Coefficient_of_eigenassay	SVD_pCMs_drugs	NoPrepr	SVD	5837	D_then_T400_no3-Tx20	O	Kept components	PCT
Drug	Sequential_dox_trs	D_then_T400_no3	Cell_line.Tx20	Plate.99	MLF2	0.7	-0.0366527287423422	pearson	1	Ttest_pvalue	Coefficient_of_eigenassay	SVD_pCMs_drugs	NoPrepr	SVD	8850	D_then_T400_no3-Tx20	O	Kept components	PCT
Drug	Sequential_dox_trs	D_then_T400_no3	Cell_line.Tx20	Plate.99	MLH1	0.7	-0.0529954907484134	pearson	1	Ttest_pvalue	Coefficient_of_eigenassay	SVD_pCMs_drugs	NoPrepr	SVD	6707	D_then_T400_no3-Tx20	O	Kept components	PCT
Drug	Sequential_dox_trs	D_then_T400_no3	Cell_line.Tx20	Plate.99	MLH3	0.7	0.010351938199175	pearson	1	Ttest_pvalue	Coefficient_of_eigenassay	SVD_pCMs_drugs	NoPrepr	SVD	13185	D_then_T400_no3-Tx20	O	Kept components	PCT
Drug	Sequential_dox_trs	D_then_T400_no3	Cell_line.Tx20	Plate.99	MLIP	0.7	0.00717266743430477	pearson	1	Ttest_pvalue	Coefficient_of_eigenassay	SVD_pCMs_drugs	NoPrepr	SVD	13782	D_then_T400_no3-Tx20	O	Kept components	PCT
Drug	Sequential_dox_trs	D_then_T400_no3	Cell_line.Tx20	Plate.99	MLKL	0.7	-0.0960112179159391	pearson	1	Ttest_pvalue	Coefficient_of_eigenassay	SVD_pCMs_drugs	NoPrepr	SVD	3004	D_then_T400_no3-Tx20	O	Kept components	PCT
Drug	Sequential_dox_trs	D_then_T400_no3	Cell_line.Tx20	Plate.99	MLLT1	0.7	0.0809744379667352	pearson	1	Ttest_pvalue	Coefficient_of_eigenassay	SVD_pCMs_drugs	NoPrepr	SVD	4043	D_then_T400_no3-Tx20	O	Kept components	PCT
Drug	Sequential_dox_trs	D_then_T400_no3	Cell_line.Tx20	Plate.99	MLLT10	0.7	-0.083960647879254	pearson	1	Ttest_pvalue	Coefficient_of_eigenassay	SVD_pCMs_drugs	NoPrepr	SVD	3826	D_then_T400_no3-Tx20	O	Kept components	PCT
Drug	Sequential_dox_trs	D_then_T400_no3	Cell_line.Tx20	Plate.99	MLLT11	0.7	0.0325114896956485	pearson	1	Ttest_pvalue	Coefficient_of_eigenassay	SVD_pCMs_drugs	NoPrepr	SVD	9468	D_then_T400_no3-Tx20	O	Kept components	PCT
Drug	Sequential_dox_trs	D_then_T400_no3	Cell_line.Tx20	Plate.99	MLLT3	0.7	-0.0354258478479572	pearson	1	Ttest_pvalue	Coefficient_of_eigenassay	SVD_pCMs_drugs	NoPrepr	SVD	9019	D_then_T400_no3-Tx20	O	Kept components	PCT
Drug	Sequential_dox_trs	D_then_T400_no3	Cell_line.Tx20	Plate.99	MLPH	0.7	-0.0318413044638842	pearson	1	Ttest_pvalue	Coefficient_of_eigenassay	SVD_pCMs_drugs	NoPrepr	SVD	9579	D_then_T400_no3-Tx20	O	Kept components	PCT
Drug	Sequential_dox_trs	D_then_T400_no3	Cell_line.Tx20	Plate.99	MLST8	0.7	-0.0054092555548435	pearson	1	Ttest_pvalue	Coefficient_of_eigenassay	SVD_pCMs_drugs	NoPrepr	SVD	14151	D_then_T400_no3-Tx20	O	Kept components	PCT
Drug	Sequential_dox_trs	D_then_T400_no3	Cell_line.Tx20	Plate.99	MLX	0.7	-0.100082415739205	pearson	1	Ttest_pvalue	Coefficient_of_eigenassay	SVD_pCMs_drugs	NoPrepr	SVD	2779	D_then_T400_no3-Tx20	O	Kept components	PCT
Drug	Sequential_dox_trs	D_then_T400_no3	Cell_line.Tx20	Plate.99	MLXIP	0.7	0.0777160023197153	pearson	1	Ttest_pvalue	Coefficient_of_eigenassay	SVD_pCMs_drugs	NoPrepr	SVD	4311	D_then_T400_no3-Tx20	O	Kept components	PCT
Drug	Sequential_dox_trs	D_then_T400_no3	Cell_line.Tx20	Plate.99	MLXIPL	0.7	-0.00417051265121077	pearson	1	Ttest_pvalue	Coefficient_of_eigenassay	SVD_pCMs_drugs	NoPrepr	SVD	14388	D_then_T400_no3-Tx20	O	Kept components	PCT
Drug	Sequential_dox_trs	D_then_T400_no3	Cell_line.Tx20	Plate.99	MLYCD	0.7	-0.113156335786244	pearson	1	Ttest_pvalue	Coefficient_of_eigenassay	SVD_pCMs_drugs	NoPrepr	SVD	2118	D_then_T400_no3-Tx20	O	Kept components	PCT
Drug	Sequential_dox_trs	D_then_T400_no3	Cell_line.Tx20	Plate.99	MMAA	0.7	0.0719230803217193	pearson	1	Ttest_pvalue	Coefficient_of_eigenassay	SVD_pCMs_drugs	NoPrepr	SVD	4793	D_then_T400_no3-Tx20	O	Kept components	PCT
Drug	Sequential_dox_trs	D_then_T400_no3	Cell_line.Tx20	Plate.99	MMAB	0.7	-0.0339524998667718	pearson	1	Ttest_pvalue	Coefficient_of_eigenassay	SVD_pCMs_drugs	NoPrepr	SVD	9243	D_then_T400_no3-Tx20	O	Kept components	PCT
Drug	Sequential_dox_trs	D_then_T400_no3	Cell_line.Tx20	Plate.99	MMACHC	0.7	0.110811205179015	pearson	1	Ttest_pvalue	Coefficient_of_eigenassay	SVD_pCMs_drugs	NoPrepr	SVD	2224	D_then_T400_no3-Tx20	O	Kept components	PCT
Drug	Sequential_dox_trs	D_then_T400_no3	Cell_line.Tx20	Plate.99	MMADHC	0.7	0.134481571577552	pearson	1	Ttest_pvalue	Coefficient_of_eigenassay	SVD_pCMs_drugs	NoPrepr	SVD	1437	D_then_T400_no3-Tx20	O	Kept components	PCT
Drug	Sequential_dox_trs	D_then_T400_no3	Cell_line.Tx20	Plate.99	MMD	0.7	0.0431600325368033	pearson	1	Ttest_pvalue	Coefficient_of_eigenassay	SVD_pCMs_drugs	NoPrepr	SVD	7963	D_then_T400_no3-Tx20	O	Kept components	PCT
Drug	Sequential_dox_trs	D_then_T400_no3	Cell_line.Tx20	Plate.99	MME	0.7	0.0317124549909143	pearson	1	Ttest_pvalue	Coefficient_of_eigenassay	SVD_pCMs_drugs	NoPrepr	SVD	9597	D_then_T400_no3-Tx20	O	Kept components	PCT
Drug	Sequential_dox_trs	D_then_T400_no3	Cell_line.Tx20	Plate.99	MMGT1	0.7	0.0382479788988517	pearson	1	Ttest_pvalue	Coefficient_of_eigenassay	SVD_pCMs_drugs	NoPrepr	SVD	8617	D_then_T400_no3-Tx20	O	Kept components	PCT
Drug	Sequential_dox_trs	D_then_T400_no3	Cell_line.Tx20	Plate.99	MMP1	0.7	-0.0291151485315955	pearson	1	Ttest_pvalue	Coefficient_of_eigenassay	SVD_pCMs_drugs	NoPrepr	SVD	9999	D_then_T400_no3-Tx20	O	Kept components	PCT
Drug	Sequential_dox_trs	D_then_T400_no3	Cell_line.Tx20	Plate.99	MMP10	0.7	0.0824023973056671	pearson	1	Ttest_pvalue	Coefficient_of_eigenassay	SVD_pCMs_drugs	NoPrepr	SVD	3938	D_then_T400_no3-Tx20	O	Kept components	PCT
Drug	Sequential_dox_trs	D_then_T400_no3	Cell_line.Tx20	Plate.99	MMP14	0.7	0.134054032116335	pearson	1	Ttest_pvalue	Coefficient_of_eigenassay	SVD_pCMs_drugs	NoPrepr	SVD	1448	D_then_T400_no3-Tx20	O	Kept components	PCT
Drug	Sequential_dox_trs	D_then_T400_no3	Cell_line.Tx20	Plate.99	MMP15	0.7	0.0293760982074224	pearson	1	Ttest_pvalue	Coefficient_of_eigenassay	SVD_pCMs_drugs	NoPrepr	SVD	9958	D_then_T400_no3-Tx20	O	Kept components	PCT
Drug	Sequential_dox_trs	D_then_T400_no3	Cell_line.Tx20	Plate.99	MMP16	0.7	0.27861746577881	pearson	1	Ttest_pvalue	Coefficient_of_eigenassay	SVD_pCMs_drugs	NoPrepr	SVD	126	D_then_T400_no3-Tx20	O	Kept components	PCT
Drug	Sequential_dox_trs	D_then_T400_no3	Cell_line.Tx20	Plate.99	MMP17	0.7	0.0471239052908676	pearson	1	Ttest_pvalue	Coefficient_of_eigenassay	SVD_pCMs_drugs	NoPrepr	SVD	7437	D_then_T400_no3-Tx20	O	Kept components	PCT
Drug	Sequential_dox_trs	D_then_T400_no3	Cell_line.Tx20	Plate.99	MMP19	0.7	0.00507707915477693	pearson	1	Ttest_pvalue	Coefficient_of_eigenassay	SVD_pCMs_drugs	NoPrepr	SVD	14233	D_then_T400_no3-Tx20	O	Kept components	PCT
Drug	Sequential_dox_trs	D_then_T400_no3	Cell_line.Tx20	Plate.99	MMP2	0.7	0.0638446476826837	pearson	1	Ttest_pvalue	Coefficient_of_eigenassay	SVD_pCMs_drugs	NoPrepr	SVD	5538	D_then_T400_no3-Tx20	O	Kept components	PCT
Drug	Sequential_dox_trs	D_then_T400_no3	Cell_line.Tx20	Plate.99	MMP23B	0.7	-0.00550795000193978	pearson	1	Ttest_pvalue	Coefficient_of_eigenassay	SVD_pCMs_drugs	NoPrepr	SVD	14134	D_then_T400_no3-Tx20	O	Kept components	PCT
Drug	Sequential_dox_trs	D_then_T400_no3	Cell_line.Tx20	Plate.99	MMP24	0.7	0.11056807842467	pearson	1	Ttest_pvalue	Coefficient_of_eigenassay	SVD_pCMs_drugs	NoPrepr	SVD	2237	D_then_T400_no3-Tx20	O	Kept components	PCT
Drug	Sequential_dox_trs	D_then_T400_no3	Cell_line.Tx20	Plate.99	MMP25	0.7	0.140421556063826	pearson	1	Ttest_pvalue	Coefficient_of_eigenassay	SVD_pCMs_drugs	NoPrepr	SVD	1285	D_then_T400_no3-Tx20	O	Kept components	PCT
Drug	Sequential_dox_trs	D_then_T400_no3	Cell_line.Tx20	Plate.99	MMP9	0.7	-0.00786851263326496	pearson	1	Ttest_pvalue	Coefficient_of_eigenassay	SVD_pCMs_drugs	NoPrepr	SVD	13651	D_then_T400_no3-Tx20	O	Kept components	PCT
Drug	Sequential_dox_trs	D_then_T400_no3	Cell_line.Tx20	Plate.99	MMRN1	0.7	-0.0637283514886934	pearson	1	Ttest_pvalue	Coefficient_of_eigenassay	SVD_pCMs_drugs	NoPrepr	SVD	5557	D_then_T400_no3-Tx20	O	Kept components	PCT
Drug	Sequential_dox_trs	D_then_T400_no3	Cell_line.Tx20	Plate.99	MMRN2	0.7	-0.0697486027900541	pearson	1	Ttest_pvalue	Coefficient_of_eigenassay	SVD_pCMs_drugs	NoPrepr	SVD	4981	D_then_T400_no3-Tx20	O	Kept components	PCT
Drug	Sequential_dox_trs	D_then_T400_no3	Cell_line.Tx20	Plate.99	MMS19	0.7	-0.0308393918282783	pearson	1	Ttest_pvalue	Coefficient_of_eigenassay	SVD_pCMs_drugs	NoPrepr	SVD	9725	D_then_T400_no3-Tx20	O	Kept components	PCT
Drug	Sequential_dox_trs	D_then_T400_no3	Cell_line.Tx20	Plate.99	MMS22L	0.7	-0.0189354364111351	pearson	1	Ttest_pvalue	Coefficient_of_eigenassay	SVD_pCMs_drugs	NoPrepr	SVD	11650	D_then_T400_no3-Tx20	O	Kept components	PCT
Drug	Sequential_dox_trs	D_then_T400_no3	Cell_line.Tx20	Plate.99	MN1	0.7	0.0806778296297694	pearson	1	Ttest_pvalue	Coefficient_of_eigenassay	SVD_pCMs_drugs	NoPrepr	SVD	4066	D_then_T400_no3-Tx20	O	Kept components	PCT
Drug	Sequential_dox_trs	D_then_T400_no3	Cell_line.Tx20	Plate.99	MNAT1	0.7	-0.0563989295990081	pearson	1	Ttest_pvalue	Coefficient_of_eigenassay	SVD_pCMs_drugs	NoPrepr	SVD	6336	D_then_T400_no3-Tx20	O	Kept components	PCT
Drug	Sequential_dox_trs	D_then_T400_no3	Cell_line.Tx20	Plate.99	MND1	0.7	0.000184807896793236	pearson	1	Ttest_pvalue	Coefficient_of_eigenassay	SVD_pCMs_drugs	NoPrepr	SVD	15273	D_then_T400_no3-Tx20	O	Kept components	PCT
Drug	Sequential_dox_trs	D_then_T400_no3	Cell_line.Tx20	Plate.99	MNS1	0.7	-0.156172204593582	pearson	1	Ttest_pvalue	Coefficient_of_eigenassay	SVD_pCMs_drugs	NoPrepr	SVD	937	D_then_T400_no3-Tx20	O	Kept components	PCT
Drug	Sequential_dox_trs	D_then_T400_no3	Cell_line.Tx20	Plate.99	MNT	0.7	0.038083905738449	pearson	1	Ttest_pvalue	Coefficient_of_eigenassay	SVD_pCMs_drugs	NoPrepr	SVD	8641	D_then_T400_no3-Tx20	O	Kept components	PCT
Drug	Sequential_dox_trs	D_then_T400_no3	Cell_line.Tx20	Plate.99	MOB1A	0.7	0.0453526927888712	pearson	1	Ttest_pvalue	Coefficient_of_eigenassay	SVD_pCMs_drugs	NoPrepr	SVD	7675	D_then_T400_no3-Tx20	O	Kept components	PCT
Drug	Sequential_dox_trs	D_then_T400_no3	Cell_line.Tx20	Plate.99	MOB1B	0.7	-0.103812511903662	pearson	1	Ttest_pvalue	Coefficient_of_eigenassay	SVD_pCMs_drugs	NoPrepr	SVD	2560	D_then_T400_no3-Tx20	O	Kept components	PCT
Drug	Sequential_dox_trs	D_then_T400_no3	Cell_line.Tx20	Plate.99	MOB2	0.7	0.0419576808524141	pearson	1	Ttest_pvalue	Coefficient_of_eigenassay	SVD_pCMs_drugs	NoPrepr	SVD	8120	D_then_T400_no3-Tx20	O	Kept components	PCT
Drug	Sequential_dox_trs	D_then_T400_no3	Cell_line.Tx20	Plate.99	MOB3A	0.7	0.0519578646619838	pearson	1	Ttest_pvalue	Coefficient_of_eigenassay	SVD_pCMs_drugs	NoPrepr	SVD	6826	D_then_T400_no3-Tx20	O	Kept components	PCT
Drug	Sequential_dox_trs	D_then_T400_no3	Cell_line.Tx20	Plate.99	MOB3B	0.7	-0.0871882989942537	pearson	1	Ttest_pvalue	Coefficient_of_eigenassay	SVD_pCMs_drugs	NoPrepr	SVD	3567	D_then_T400_no3-Tx20	O	Kept components	PCT
Drug	Sequential_dox_trs	D_then_T400_no3	Cell_line.Tx20	Plate.99	MOB3C	0.7	-0.0472056576729576	pearson	1	Ttest_pvalue	Coefficient_of_eigenassay	SVD_pCMs_drugs	NoPrepr	SVD	7424	D_then_T400_no3-Tx20	O	Kept components	PCT
Drug	Sequential_dox_trs	D_then_T400_no3	Cell_line.Tx20	Plate.99	MOBP	0.7	-0.00412152737711831	pearson	1	Ttest_pvalue	Coefficient_of_eigenassay	SVD_pCMs_drugs	NoPrepr	SVD	14405	D_then_T400_no3-Tx20	O	Kept components	PCT
Drug	Sequential_dox_trs	D_then_T400_no3	Cell_line.Tx20	Plate.99	MOCOS	0.7	0.0693969867834692	pearson	1	Ttest_pvalue	Coefficient_of_eigenassay	SVD_pCMs_drugs	NoPrepr	SVD	5015	D_then_T400_no3-Tx20	O	Kept components	PCT
Drug	Sequential_dox_trs	D_then_T400_no3	Cell_line.Tx20	Plate.99	MOCS1	0.7	-0.0607265233707965	pearson	1	Ttest_pvalue	Coefficient_of_eigenassay	SVD_pCMs_drugs	NoPrepr	SVD	5858	D_then_T400_no3-Tx20	O	Kept components	PCT
Drug	Sequential_dox_trs	D_then_T400_no3	Cell_line.Tx20	Plate.99	MOCS2	0.7	-0.0346353647309838	pearson	1	Ttest_pvalue	Coefficient_of_eigenassay	SVD_pCMs_drugs	NoPrepr	SVD	9152	D_then_T400_no3-Tx20	O	Kept components	PCT
Drug	Sequential_dox_trs	D_then_T400_no3	Cell_line.Tx20	Plate.99	MOCS3	0.7	0.0751048087499014	pearson	1	Ttest_pvalue	Coefficient_of_eigenassay	SVD_pCMs_drugs	NoPrepr	SVD	4523	D_then_T400_no3-Tx20	O	Kept components	PCT
Drug	Sequential_dox_trs	D_then_T400_no3	Cell_line.Tx20	Plate.99	MOGS	0.7	0.00751833160849394	pearson	1	Ttest_pvalue	Coefficient_of_eigenassay	SVD_pCMs_drugs	NoPrepr	SVD	13719	D_then_T400_no3-Tx20	O	Kept components	PCT
Drug	Sequential_dox_trs	D_then_T400_no3	Cell_line.Tx20	Plate.99	MOK	0.7	-0.00696467539943929	pearson	1	Ttest_pvalue	Coefficient_of_eigenassay	SVD_pCMs_drugs	NoPrepr	SVD	13823	D_then_T400_no3-Tx20	O	Kept components	PCT
Drug	Sequential_dox_trs	D_then_T400_no3	Cell_line.Tx20	Plate.99	MON1A	0.7	-0.0243290680809019	pearson	1	Ttest_pvalue	Coefficient_of_eigenassay	SVD_pCMs_drugs	NoPrepr	SVD	10738	D_then_T400_no3-Tx20	O	Kept components	PCT
Drug	Sequential_dox_trs	D_then_T400_no3	Cell_line.Tx20	Plate.99	MON1B	0.7	0.0387744413049083	pearson	1	Ttest_pvalue	Coefficient_of_eigenassay	SVD_pCMs_drugs	NoPrepr	SVD	8544	D_then_T400_no3-Tx20	O	Kept components	PCT
Drug	Sequential_dox_trs	D_then_T400_no3	Cell_line.Tx20	Plate.99	MON2	0.7	-0.116459281054951	pearson	1	Ttest_pvalue	Coefficient_of_eigenassay	SVD_pCMs_drugs	NoPrepr	SVD	2004	D_then_T400_no3-Tx20	O	Kept components	PCT
Drug	Sequential_dox_trs	D_then_T400_no3	Cell_line.Tx20	Plate.99	MORC2	0.7	-0.0682463711009934	pearson	1	Ttest_pvalue	Coefficient_of_eigenassay	SVD_pCMs_drugs	NoPrepr	SVD	5112	D_then_T400_no3-Tx20	O	Kept components	PCT
Drug	Sequential_dox_trs	D_then_T400_no3	Cell_line.Tx20	Plate.99	MORC3	0.7	0.00801808925972844	pearson	1	Ttest_pvalue	Coefficient_of_eigenassay	SVD_pCMs_drugs	NoPrepr	SVD	13617	D_then_T400_no3-Tx20	O	Kept components	PCT
Drug	Sequential_dox_trs	D_then_T400_no3	Cell_line.Tx20	Plate.99	MORC4	0.7	0.0484308370828242	pearson	1	Ttest_pvalue	Coefficient_of_eigenassay	SVD_pCMs_drugs	NoPrepr	SVD	7277	D_then_T400_no3-Tx20	O	Kept components	PCT
Drug	Sequential_dox_trs	D_then_T400_no3	Cell_line.Tx20	Plate.99	MORF4L1	0.7	-0.000530472736698247	pearson	1	Ttest_pvalue	Coefficient_of_eigenassay	SVD_pCMs_drugs	NoPrepr	SVD	15193	D_then_T400_no3-Tx20	O	Kept components	PCT
Drug	Sequential_dox_trs	D_then_T400_no3	Cell_line.Tx20	Plate.99	MORF4L2	0.7	0.00592056732342103	pearson	1	Ttest_pvalue	Coefficient_of_eigenassay	SVD_pCMs_drugs	NoPrepr	SVD	14047	D_then_T400_no3-Tx20	O	Kept components	PCT
Drug	Sequential_dox_trs	D_then_T400_no3	Cell_line.Tx20	Plate.99	MORN1	0.7	0.0381628695335896	pearson	1	Ttest_pvalue	Coefficient_of_eigenassay	SVD_pCMs_drugs	NoPrepr	SVD	8630	D_then_T400_no3-Tx20	O	Kept components	PCT
Drug	Sequential_dox_trs	D_then_T400_no3	Cell_line.Tx20	Plate.99	MORN2	0.7	0.0532980462670606	pearson	1	Ttest_pvalue	Coefficient_of_eigenassay	SVD_pCMs_drugs	NoPrepr	SVD	6672	D_then_T400_no3-Tx20	O	Kept components	PCT
Drug	Sequential_dox_trs	D_then_T400_no3	Cell_line.Tx20	Plate.99	MORN3	0.7	-0.0113323942382894	pearson	1	Ttest_pvalue	Coefficient_of_eigenassay	SVD_pCMs_drugs	NoPrepr	SVD	13017	D_then_T400_no3-Tx20	O	Kept components	PCT
Drug	Sequential_dox_trs	D_then_T400_no3	Cell_line.Tx20	Plate.99	MORN4	0.7	-0.0679443839443894	pearson	1	Ttest_pvalue	Coefficient_of_eigenassay	SVD_pCMs_drugs	NoPrepr	SVD	5143	D_then_T400_no3-Tx20	O	Kept components	PCT
Drug	Sequential_dox_trs	D_then_T400_no3	Cell_line.Tx20	Plate.99	MORN5	0.7	0.0589723369285699	pearson	1	Ttest_pvalue	Coefficient_of_eigenassay	SVD_pCMs_drugs	NoPrepr	SVD	6062	D_then_T400_no3-Tx20	O	Kept components	PCT
Drug	Sequential_dox_trs	D_then_T400_no3	Cell_line.Tx20	Plate.99	MOSMO	0.7	0.101391118145781	pearson	1	Ttest_pvalue	Coefficient_of_eigenassay	SVD_pCMs_drugs	NoPrepr	SVD	2701	D_then_T400_no3-Tx20	O	Kept components	PCT
Drug	Sequential_dox_trs	D_then_T400_no3	Cell_line.Tx20	Plate.99	MOSPD1	0.7	0.12741766274172	pearson	1	Ttest_pvalue	Coefficient_of_eigenassay	SVD_pCMs_drugs	NoPrepr	SVD	1651	D_then_T400_no3-Tx20	O	Kept components	PCT
Drug	Sequential_dox_trs	D_then_T400_no3	Cell_line.Tx20	Plate.99	MOSPD2	0.7	-0.103196367994504	pearson	1	Ttest_pvalue	Coefficient_of_eigenassay	SVD_pCMs_drugs	NoPrepr	SVD	2594	D_then_T400_no3-Tx20	O	Kept components	PCT
Drug	Sequential_dox_trs	D_then_T400_no3	Cell_line.Tx20	Plate.99	MOSPD3	0.7	-0.072004224926327	pearson	1	Ttest_pvalue	Coefficient_of_eigenassay	SVD_pCMs_drugs	NoPrepr	SVD	4780	D_then_T400_no3-Tx20	O	Kept components	PCT
Drug	Sequential_dox_trs	D_then_T400_no3	Cell_line.Tx20	Plate.99	MOV10	0.7	-0.035644483484232	pearson	1	Ttest_pvalue	Coefficient_of_eigenassay	SVD_pCMs_drugs	NoPrepr	SVD	8988	D_then_T400_no3-Tx20	O	Kept components	PCT
Drug	Sequential_dox_trs	D_then_T400_no3	Cell_line.Tx20	Plate.99	MOV10L1	0.7	0.0315727481799484	pearson	1	Ttest_pvalue	Coefficient_of_eigenassay	SVD_pCMs_drugs	NoPrepr	SVD	9616	D_then_T400_no3-Tx20	O	Kept components	PCT
Drug	Sequential_dox_trs	D_then_T400_no3	Cell_line.Tx20	Plate.99	MOXD1	0.7	-0.0677913659724206	pearson	1	Ttest_pvalue	Coefficient_of_eigenassay	SVD_pCMs_drugs	NoPrepr	SVD	5158	D_then_T400_no3-Tx20	O	Kept components	PCT
Drug	Sequential_dox_trs	D_then_T400_no3	Cell_line.Tx20	Plate.99	MPC1	0.7	-0.0615286492871617	pearson	1	Ttest_pvalue	Coefficient_of_eigenassay	SVD_pCMs_drugs	NoPrepr	SVD	5772	D_then_T400_no3-Tx20	O	Kept components	PCT
Drug	Sequential_dox_trs	D_then_T400_no3	Cell_line.Tx20	Plate.99	MPC2	0.7	-0.0874362071015239	pearson	1	Ttest_pvalue	Coefficient_of_eigenassay	SVD_pCMs_drugs	NoPrepr	SVD	3546	D_then_T400_no3-Tx20	O	Kept components	PCT
Drug	Sequential_dox_trs	D_then_T400_no3	Cell_line.Tx20	Plate.99	MPDU1	0.7	0.00944692858124295	pearson	1	Ttest_pvalue	Coefficient_of_eigenassay	SVD_pCMs_drugs	NoPrepr	SVD	13360	D_then_T400_no3-Tx20	O	Kept components	PCT
Drug	Sequential_dox_trs	D_then_T400_no3	Cell_line.Tx20	Plate.99	MPDZ	0.7	-0.0519009889993966	pearson	1	Ttest_pvalue	Coefficient_of_eigenassay	SVD_pCMs_drugs	NoPrepr	SVD	6833	D_then_T400_no3-Tx20	O	Kept components	PCT
Drug	Sequential_dox_trs	D_then_T400_no3	Cell_line.Tx20	Plate.99	MPEG1	0.7	0.0202497464314493	pearson	1	Ttest_pvalue	Coefficient_of_eigenassay	SVD_pCMs_drugs	NoPrepr	SVD	11454	D_then_T400_no3-Tx20	O	Kept components	PCT
Drug	Sequential_dox_trs	D_then_T400_no3	Cell_line.Tx20	Plate.99	MPG	0.7	-0.015349656117031	pearson	1	Ttest_pvalue	Coefficient_of_eigenassay	SVD_pCMs_drugs	NoPrepr	SVD	12280	D_then_T400_no3-Tx20	O	Kept components	PCT
Drug	Sequential_dox_trs	D_then_T400_no3	Cell_line.Tx20	Plate.99	MPHOSPH10	0.7	-0.0768257965959244	pearson	1	Ttest_pvalue	Coefficient_of_eigenassay	SVD_pCMs_drugs	NoPrepr	SVD	4381	D_then_T400_no3-Tx20	O	Kept components	PCT
Drug	Sequential_dox_trs	D_then_T400_no3	Cell_line.Tx20	Plate.99	MPHOSPH6	0.7	-0.00760584795140098	pearson	1	Ttest_pvalue	Coefficient_of_eigenassay	SVD_pCMs_drugs	NoPrepr	SVD	13697	D_then_T400_no3-Tx20	O	Kept components	PCT
Drug	Sequential_dox_trs	D_then_T400_no3	Cell_line.Tx20	Plate.99	MPHOSPH8	0.7	0.0481742138508753	pearson	1	Ttest_pvalue	Coefficient_of_eigenassay	SVD_pCMs_drugs	NoPrepr	SVD	7301	D_then_T400_no3-Tx20	O	Kept components	PCT
Drug	Sequential_dox_trs	D_then_T400_no3	Cell_line.Tx20	Plate.99	MPHOSPH9	0.7	-0.041843390118225	pearson	1	Ttest_pvalue	Coefficient_of_eigenassay	SVD_pCMs_drugs	NoPrepr	SVD	8136	D_then_T400_no3-Tx20	O	Kept components	PCT
Drug	Sequential_dox_trs	D_then_T400_no3	Cell_line.Tx20	Plate.99	MPI	0.7	-0.0677758878003252	pearson	1	Ttest_pvalue	Coefficient_of_eigenassay	SVD_pCMs_drugs	NoPrepr	SVD	5159	D_then_T400_no3-Tx20	O	Kept components	PCT
Drug	Sequential_dox_trs	D_then_T400_no3	Cell_line.Tx20	Plate.99	MPL	0.7	-0.0298829322394934	pearson	1	Ttest_pvalue	Coefficient_of_eigenassay	SVD_pCMs_drugs	NoPrepr	SVD	9876	D_then_T400_no3-Tx20	O	Kept components	PCT
Drug	Sequential_dox_trs	D_then_T400_no3	Cell_line.Tx20	Plate.99	MPLKIP	0.7	0.0776404458776828	pearson	1	Ttest_pvalue	Coefficient_of_eigenassay	SVD_pCMs_drugs	NoPrepr	SVD	4319	D_then_T400_no3-Tx20	O	Kept components	PCT
Drug	Sequential_dox_trs	D_then_T400_no3	Cell_line.Tx20	Plate.99	MPND	0.7	-0.0130217058409876	pearson	1	Ttest_pvalue	Coefficient_of_eigenassay	SVD_pCMs_drugs	NoPrepr	SVD	12713	D_then_T400_no3-Tx20	O	Kept components	PCT
Drug	Sequential_dox_trs	D_then_T400_no3	Cell_line.Tx20	Plate.99	MPP1	0.7	-0.0456908049151954	pearson	1	Ttest_pvalue	Coefficient_of_eigenassay	SVD_pCMs_drugs	NoPrepr	SVD	7628	D_then_T400_no3-Tx20	O	Kept components	PCT
Drug	Sequential_dox_trs	D_then_T400_no3	Cell_line.Tx20	Plate.99	MPP2	0.7	-0.0519021555086941	pearson	1	Ttest_pvalue	Coefficient_of_eigenassay	SVD_pCMs_drugs	NoPrepr	SVD	6832	D_then_T400_no3-Tx20	O	Kept components	PCT
Drug	Sequential_dox_trs	D_then_T400_no3	Cell_line.Tx20	Plate.99	MPP3	0.7	-0.0334794850457763	pearson	1	Ttest_pvalue	Coefficient_of_eigenassay	SVD_pCMs_drugs	NoPrepr	SVD	9324	D_then_T400_no3-Tx20	O	Kept components	PCT
Drug	Sequential_dox_trs	D_then_T400_no3	Cell_line.Tx20	Plate.99	MPP5	0.7	0.0345416786109864	pearson	1	Ttest_pvalue	Coefficient_of_eigenassay	SVD_pCMs_drugs	NoPrepr	SVD	9170	D_then_T400_no3-Tx20	O	Kept components	PCT
Drug	Sequential_dox_trs	D_then_T400_no3	Cell_line.Tx20	Plate.99	MPP6	0.7	0.0222852713070565	pearson	1	Ttest_pvalue	Coefficient_of_eigenassay	SVD_pCMs_drugs	NoPrepr	SVD	11112	D_then_T400_no3-Tx20	O	Kept components	PCT
Drug	Sequential_dox_trs	D_then_T400_no3	Cell_line.Tx20	Plate.99	MPP7	0.7	-0.134867296290746	pearson	1	Ttest_pvalue	Coefficient_of_eigenassay	SVD_pCMs_drugs	NoPrepr	SVD	1420	D_then_T400_no3-Tx20	O	Kept components	PCT
Drug	Sequential_dox_trs	D_then_T400_no3	Cell_line.Tx20	Plate.99	MPPE1	0.7	0.0453281918138755	pearson	1	Ttest_pvalue	Coefficient_of_eigenassay	SVD_pCMs_drugs	NoPrepr	SVD	7679	D_then_T400_no3-Tx20	O	Kept components	PCT
Drug	Sequential_dox_trs	D_then_T400_no3	Cell_line.Tx20	Plate.99	MPPED1	0.7	0.0142253990770751	pearson	1	Ttest_pvalue	Coefficient_of_eigenassay	SVD_pCMs_drugs	NoPrepr	SVD	12490	D_then_T400_no3-Tx20	O	Kept components	PCT
Drug	Sequential_dox_trs	D_then_T400_no3	Cell_line.Tx20	Plate.99	MPPED2	0.7	0.0204384594246406	pearson	1	Ttest_pvalue	Coefficient_of_eigenassay	SVD_pCMs_drugs	NoPrepr	SVD	11425	D_then_T400_no3-Tx20	O	Kept components	PCT
Drug	Sequential_dox_trs	D_then_T400_no3	Cell_line.Tx20	Plate.99	MPRIP	0.7	0.00959804700192085	pearson	1	Ttest_pvalue	Coefficient_of_eigenassay	SVD_pCMs_drugs	NoPrepr	SVD	13324	D_then_T400_no3-Tx20	O	Kept components	PCT
Drug	Sequential_dox_trs	D_then_T400_no3	Cell_line.Tx20	Plate.99	MPST	0.7	0.138807458907384	pearson	1	Ttest_pvalue	Coefficient_of_eigenassay	SVD_pCMs_drugs	NoPrepr	SVD	1326	D_then_T400_no3-Tx20	O	Kept components	PCT
Drug	Sequential_dox_trs	D_then_T400_no3	Cell_line.Tx20	Plate.99	MPV17	0.7	-0.077478632083005	pearson	1	Ttest_pvalue	Coefficient_of_eigenassay	SVD_pCMs_drugs	NoPrepr	SVD	4333	D_then_T400_no3-Tx20	O	Kept components	PCT
Drug	Sequential_dox_trs	D_then_T400_no3	Cell_line.Tx20	Plate.99	MPV17L2	0.7	-0.147897595369161	pearson	1	Ttest_pvalue	Coefficient_of_eigenassay	SVD_pCMs_drugs	NoPrepr	SVD	1100	D_then_T400_no3-Tx20	O	Kept components	PCT
Drug	Sequential_dox_trs	D_then_T400_no3	Cell_line.Tx20	Plate.99	MPZ	0.7	-0.0552910709916614	pearson	1	Ttest_pvalue	Coefficient_of_eigenassay	SVD_pCMs_drugs	NoPrepr	SVD	6459	D_then_T400_no3-Tx20	O	Kept components	PCT
Drug	Sequential_dox_trs	D_then_T400_no3	Cell_line.Tx20	Plate.99	MPZL1	0.7	0.0270855870177833	pearson	1	Ttest_pvalue	Coefficient_of_eigenassay	SVD_pCMs_drugs	NoPrepr	SVD	10311	D_then_T400_no3-Tx20	O	Kept components	PCT
Drug	Sequential_dox_trs	D_then_T400_no3	Cell_line.Tx20	Plate.99	MPZL2	0.7	0.00815745239745417	pearson	1	Ttest_pvalue	Coefficient_of_eigenassay	SVD_pCMs_drugs	NoPrepr	SVD	13587	D_then_T400_no3-Tx20	O	Kept components	PCT
Drug	Sequential_dox_trs	D_then_T400_no3	Cell_line.Tx20	Plate.99	MPZL3	0.7	0.0286845983418234	pearson	1	Ttest_pvalue	Coefficient_of_eigenassay	SVD_pCMs_drugs	NoPrepr	SVD	10064	D_then_T400_no3-Tx20	O	Kept components	PCT
Drug	Sequential_dox_trs	D_then_T400_no3	Cell_line.Tx20	Plate.99	MR1	0.7	-0.0275311065251225	pearson	1	Ttest_pvalue	Coefficient_of_eigenassay	SVD_pCMs_drugs	NoPrepr	SVD	10244	D_then_T400_no3-Tx20	O	Kept components	PCT
Drug	Sequential_dox_trs	D_then_T400_no3	Cell_line.Tx20	Plate.99	MRAP2	0.7	0.120570565466811	pearson	1	Ttest_pvalue	Coefficient_of_eigenassay	SVD_pCMs_drugs	NoPrepr	SVD	1840	D_then_T400_no3-Tx20	O	Kept components	PCT
Drug	Sequential_dox_trs	D_then_T400_no3	Cell_line.Tx20	Plate.99	MRAS	0.7	-0.04060069498633	pearson	1	Ttest_pvalue	Coefficient_of_eigenassay	SVD_pCMs_drugs	NoPrepr	SVD	8303	D_then_T400_no3-Tx20	O	Kept components	PCT
Drug	Sequential_dox_trs	D_then_T400_no3	Cell_line.Tx20	Plate.99	MRC2	0.7	0.161467252047821	pearson	1	Ttest_pvalue	Coefficient_of_eigenassay	SVD_pCMs_drugs	NoPrepr	SVD	853	D_then_T400_no3-Tx20	O	Kept components	PCT
Drug	Sequential_dox_trs	D_then_T400_no3	Cell_line.Tx20	Plate.99	MRE11	0.7	0.0172238607915096	pearson	1	Ttest_pvalue	Coefficient_of_eigenassay	SVD_pCMs_drugs	NoPrepr	SVD	11942	D_then_T400_no3-Tx20	O	Kept components	PCT
Drug	Sequential_dox_trs	D_then_T400_no3	Cell_line.Tx20	Plate.99	MREG	0.7	-0.000751565994732565	pearson	1	Ttest_pvalue	Coefficient_of_eigenassay	SVD_pCMs_drugs	NoPrepr	SVD	15147	D_then_T400_no3-Tx20	O	Kept components	PCT
Drug	Sequential_dox_trs	D_then_T400_no3	Cell_line.Tx20	Plate.99	MRFAP1	0.7	0.00989588453928795	pearson	1	Ttest_pvalue	Coefficient_of_eigenassay	SVD_pCMs_drugs	NoPrepr	SVD	13262	D_then_T400_no3-Tx20	O	Kept components	PCT
Drug	Sequential_dox_trs	D_then_T400_no3	Cell_line.Tx20	Plate.99	MRFAP1L1	0.7	0.0241069457210745	pearson	1	Ttest_pvalue	Coefficient_of_eigenassay	SVD_pCMs_drugs	NoPrepr	SVD	10780	D_then_T400_no3-Tx20	O	Kept components	PCT
Drug	Sequential_dox_trs	D_then_T400_no3	Cell_line.Tx20	Plate.99	MRGBP	0.7	-0.00955466928505645	pearson	1	Ttest_pvalue	Coefficient_of_eigenassay	SVD_pCMs_drugs	NoPrepr	SVD	13339	D_then_T400_no3-Tx20	O	Kept components	PCT
Drug	Sequential_dox_trs	D_then_T400_no3	Cell_line.Tx20	Plate.99	MRGPRF	0.7	0.0231012041888696	pearson	1	Ttest_pvalue	Coefficient_of_eigenassay	SVD_pCMs_drugs	NoPrepr	SVD	10973	D_then_T400_no3-Tx20	O	Kept components	PCT
Drug	Sequential_dox_trs	D_then_T400_no3	Cell_line.Tx20	Plate.99	MRI1	0.7	0.0586159922501429	pearson	1	Ttest_pvalue	Coefficient_of_eigenassay	SVD_pCMs_drugs	NoPrepr	SVD	6100	D_then_T400_no3-Tx20	O	Kept components	PCT
Drug	Sequential_dox_trs	D_then_T400_no3	Cell_line.Tx20	Plate.99	MRM1	0.7	-0.0206258412154628	pearson	1	Ttest_pvalue	Coefficient_of_eigenassay	SVD_pCMs_drugs	NoPrepr	SVD	11399	D_then_T400_no3-Tx20	O	Kept components	PCT
Drug	Sequential_dox_trs	D_then_T400_no3	Cell_line.Tx20	Plate.99	MRM2	0.7	0.0457802769261329	pearson	1	Ttest_pvalue	Coefficient_of_eigenassay	SVD_pCMs_drugs	NoPrepr	SVD	7619	D_then_T400_no3-Tx20	O	Kept components	PCT
Drug	Sequential_dox_trs	D_then_T400_no3	Cell_line.Tx20	Plate.99	MRM3	0.7	0.00285595513180431	pearson	1	Ttest_pvalue	Coefficient_of_eigenassay	SVD_pCMs_drugs	NoPrepr	SVD	14666	D_then_T400_no3-Tx20	O	Kept components	PCT
Drug	Sequential_dox_trs	D_then_T400_no3	Cell_line.Tx20	Plate.99	MRNIP	0.7	-0.171133605278806	pearson	1	Ttest_pvalue	Coefficient_of_eigenassay	SVD_pCMs_drugs	NoPrepr	SVD	721	D_then_T400_no3-Tx20	O	Kept components	PCT
Drug	Sequential_dox_trs	D_then_T400_no3	Cell_line.Tx20	Plate.99	MROH1	0.7	0.0726559985999408	pearson	1	Ttest_pvalue	Coefficient_of_eigenassay	SVD_pCMs_drugs	NoPrepr	SVD	4728	D_then_T400_no3-Tx20	O	Kept components	PCT
Drug	Sequential_dox_trs	D_then_T400_no3	Cell_line.Tx20	Plate.99	MROH7	0.7	-0.0325301163178632	pearson	1	Ttest_pvalue	Coefficient_of_eigenassay	SVD_pCMs_drugs	NoPrepr	SVD	9462	D_then_T400_no3-Tx20	O	Kept components	PCT
Drug	Sequential_dox_trs	D_then_T400_no3	Cell_line.Tx20	Plate.99	MROH8	0.7	-0.0235131713354434	pearson	1	Ttest_pvalue	Coefficient_of_eigenassay	SVD_pCMs_drugs	NoPrepr	SVD	10886	D_then_T400_no3-Tx20	O	Kept components	PCT
Drug	Sequential_dox_trs	D_then_T400_no3	Cell_line.Tx20	Plate.99	MRPL1	0.7	0.0212129306867482	pearson	1	Ttest_pvalue	Coefficient_of_eigenassay	SVD_pCMs_drugs	NoPrepr	SVD	11302	D_then_T400_no3-Tx20	O	Kept components	PCT
Drug	Sequential_dox_trs	D_then_T400_no3	Cell_line.Tx20	Plate.99	MRPL10	0.7	-0.119029307425969	pearson	1	Ttest_pvalue	Coefficient_of_eigenassay	SVD_pCMs_drugs	NoPrepr	SVD	1892	D_then_T400_no3-Tx20	O	Kept components	PCT
Drug	Sequential_dox_trs	D_then_T400_no3	Cell_line.Tx20	Plate.99	MRPL11	0.7	0.0822551783883519	pearson	1	Ttest_pvalue	Coefficient_of_eigenassay	SVD_pCMs_drugs	NoPrepr	SVD	3954	D_then_T400_no3-Tx20	O	Kept components	PCT
Drug	Sequential_dox_trs	D_then_T400_no3	Cell_line.Tx20	Plate.99	MRPL12	0.7	-0.0371655339980819	pearson	1	Ttest_pvalue	Coefficient_of_eigenassay	SVD_pCMs_drugs	NoPrepr	SVD	8775	D_then_T400_no3-Tx20	O	Kept components	PCT
Drug	Sequential_dox_trs	D_then_T400_no3	Cell_line.Tx20	Plate.99	MRPL13	0.7	0.073125593657124	pearson	1	Ttest_pvalue	Coefficient_of_eigenassay	SVD_pCMs_drugs	NoPrepr	SVD	4686	D_then_T400_no3-Tx20	O	Kept components	PCT
Drug	Sequential_dox_trs	D_then_T400_no3	Cell_line.Tx20	Plate.99	MRPL14	0.7	0.0016191243925905	pearson	1	Ttest_pvalue	Coefficient_of_eigenassay	SVD_pCMs_drugs	NoPrepr	SVD	14939	D_then_T400_no3-Tx20	O	Kept components	PCT
Drug	Sequential_dox_trs	D_then_T400_no3	Cell_line.Tx20	Plate.99	MRPL15	0.7	-0.0488079788993977	pearson	1	Ttest_pvalue	Coefficient_of_eigenassay	SVD_pCMs_drugs	NoPrepr	SVD	7214	D_then_T400_no3-Tx20	O	Kept components	PCT
Drug	Sequential_dox_trs	D_then_T400_no3	Cell_line.Tx20	Plate.99	MRPL16	0.7	-0.133407508408676	pearson	1	Ttest_pvalue	Coefficient_of_eigenassay	SVD_pCMs_drugs	NoPrepr	SVD	1469	D_then_T400_no3-Tx20	O	Kept components	PCT
Drug	Sequential_dox_trs	D_then_T400_no3	Cell_line.Tx20	Plate.99	MRPL17	0.7	-0.137604030265897	pearson	1	Ttest_pvalue	Coefficient_of_eigenassay	SVD_pCMs_drugs	NoPrepr	SVD	1348	D_then_T400_no3-Tx20	O	Kept components	PCT
Drug	Sequential_dox_trs	D_then_T400_no3	Cell_line.Tx20	Plate.99	MRPL18	0.7	-0.0637097239091005	pearson	1	Ttest_pvalue	Coefficient_of_eigenassay	SVD_pCMs_drugs	NoPrepr	SVD	5560	D_then_T400_no3-Tx20	O	Kept components	PCT
Drug	Sequential_dox_trs	D_then_T400_no3	Cell_line.Tx20	Plate.99	MRPL19	0.7	0.0444789844232033	pearson	1	Ttest_pvalue	Coefficient_of_eigenassay	SVD_pCMs_drugs	NoPrepr	SVD	7783	D_then_T400_no3-Tx20	O	Kept components	PCT
Drug	Sequential_dox_trs	D_then_T400_no3	Cell_line.Tx20	Plate.99	MRPL2	0.7	0.0573273947180686	pearson	1	Ttest_pvalue	Coefficient_of_eigenassay	SVD_pCMs_drugs	NoPrepr	SVD	6246	D_then_T400_no3-Tx20	O	Kept components	PCT
Drug	Sequential_dox_trs	D_then_T400_no3	Cell_line.Tx20	Plate.99	MRPL20	0.7	-0.0163377240078632	pearson	1	Ttest_pvalue	Coefficient_of_eigenassay	SVD_pCMs_drugs	NoPrepr	SVD	12108	D_then_T400_no3-Tx20	O	Kept components	PCT
Drug	Sequential_dox_trs	D_then_T400_no3	Cell_line.Tx20	Plate.99	MRPL21	0.7	-0.0623478997002775	pearson	1	Ttest_pvalue	Coefficient_of_eigenassay	SVD_pCMs_drugs	NoPrepr	SVD	5679	D_then_T400_no3-Tx20	O	Kept components	PCT
Drug	Sequential_dox_trs	D_then_T400_no3	Cell_line.Tx20	Plate.99	MRPL22	0.7	0.0045862578564486	pearson	1	Ttest_pvalue	Coefficient_of_eigenassay	SVD_pCMs_drugs	NoPrepr	SVD	14325	D_then_T400_no3-Tx20	O	Kept components	PCT
Drug	Sequential_dox_trs	D_then_T400_no3	Cell_line.Tx20	Plate.99	MRPL23	0.7	0.000661059874629543	pearson	1	Ttest_pvalue	Coefficient_of_eigenassay	SVD_pCMs_drugs	NoPrepr	SVD	15163	D_then_T400_no3-Tx20	O	Kept components	PCT
Drug	Sequential_dox_trs	D_then_T400_no3	Cell_line.Tx20	Plate.99	MRPL24	0.7	-0.0373991589460086	pearson	1	Ttest_pvalue	Coefficient_of_eigenassay	SVD_pCMs_drugs	NoPrepr	SVD	8743	D_then_T400_no3-Tx20	O	Kept components	PCT
Drug	Sequential_dox_trs	D_then_T400_no3	Cell_line.Tx20	Plate.99	MRPL27	0.7	0.0225193228285318	pearson	1	Ttest_pvalue	Coefficient_of_eigenassay	SVD_pCMs_drugs	NoPrepr	SVD	11077	D_then_T400_no3-Tx20	O	Kept components	PCT
Drug	Sequential_dox_trs	D_then_T400_no3	Cell_line.Tx20	Plate.99	MRPL28	0.7	0.130533505779973	pearson	1	Ttest_pvalue	Coefficient_of_eigenassay	SVD_pCMs_drugs	NoPrepr	SVD	1555	D_then_T400_no3-Tx20	O	Kept components	PCT
Drug	Sequential_dox_trs	D_then_T400_no3	Cell_line.Tx20	Plate.99	MRPL3	0.7	0.0610886689471862	pearson	1	Ttest_pvalue	Coefficient_of_eigenassay	SVD_pCMs_drugs	NoPrepr	SVD	5818	D_then_T400_no3-Tx20	O	Kept components	PCT
Drug	Sequential_dox_trs	D_then_T400_no3	Cell_line.Tx20	Plate.99	MRPL30	0.7	-0.0598619242289896	pearson	1	Ttest_pvalue	Coefficient_of_eigenassay	SVD_pCMs_drugs	NoPrepr	SVD	5958	D_then_T400_no3-Tx20	O	Kept components	PCT
Drug	Sequential_dox_trs	D_then_T400_no3	Cell_line.Tx20	Plate.99	MRPL32	0.7	-0.0575272470388306	pearson	1	Ttest_pvalue	Coefficient_of_eigenassay	SVD_pCMs_drugs	NoPrepr	SVD	6213	D_then_T400_no3-Tx20	O	Kept components	PCT
Drug	Sequential_dox_trs	D_then_T400_no3	Cell_line.Tx20	Plate.99	MRPL33	0.7	0.0288539417591385	pearson	1	Ttest_pvalue	Coefficient_of_eigenassay	SVD_pCMs_drugs	NoPrepr	SVD	10034	D_then_T400_no3-Tx20	O	Kept components	PCT
Drug	Sequential_dox_trs	D_then_T400_no3	Cell_line.Tx20	Plate.99	MRPL34	0.7	-0.204290990908709	pearson	1	Ttest_pvalue	Coefficient_of_eigenassay	SVD_pCMs_drugs	NoPrepr	SVD	409	D_then_T400_no3-Tx20	O	Kept components	PCT
Drug	Sequential_dox_trs	D_then_T400_no3	Cell_line.Tx20	Plate.99	MRPL35	0.7	-0.00702196647472811	pearson	1	Ttest_pvalue	Coefficient_of_eigenassay	SVD_pCMs_drugs	NoPrepr	SVD	13814	D_then_T400_no3-Tx20	O	Kept components	PCT
Drug	Sequential_dox_trs	D_then_T400_no3	Cell_line.Tx20	Plate.99	MRPL36	0.7	0.00966633328851293	pearson	1	Ttest_pvalue	Coefficient_of_eigenassay	SVD_pCMs_drugs	NoPrepr	SVD	13311	D_then_T400_no3-Tx20	O	Kept components	PCT
Drug	Sequential_dox_trs	D_then_T400_no3	Cell_line.Tx20	Plate.99	MRPL37	0.7	-0.052976971598726	pearson	1	Ttest_pvalue	Coefficient_of_eigenassay	SVD_pCMs_drugs	NoPrepr	SVD	6711	D_then_T400_no3-Tx20	O	Kept components	PCT
Drug	Sequential_dox_trs	D_then_T400_no3	Cell_line.Tx20	Plate.99	MRPL38	0.7	-0.0502905178883067	pearson	1	Ttest_pvalue	Coefficient_of_eigenassay	SVD_pCMs_drugs	NoPrepr	SVD	7017	D_then_T400_no3-Tx20	O	Kept components	PCT
Drug	Sequential_dox_trs	D_then_T400_no3	Cell_line.Tx20	Plate.99	MRPL39	0.7	0.0257241006885494	pearson	1	Ttest_pvalue	Coefficient_of_eigenassay	SVD_pCMs_drugs	NoPrepr	SVD	10525	D_then_T400_no3-Tx20	O	Kept components	PCT
Drug	Sequential_dox_trs	D_then_T400_no3	Cell_line.Tx20	Plate.99	MRPL4	0.7	0.0606787615263931	pearson	1	Ttest_pvalue	Coefficient_of_eigenassay	SVD_pCMs_drugs	NoPrepr	SVD	5866	D_then_T400_no3-Tx20	O	Kept components	PCT
Drug	Sequential_dox_trs	D_then_T400_no3	Cell_line.Tx20	Plate.99	MRPL40	0.7	-0.142597679938647	pearson	1	Ttest_pvalue	Coefficient_of_eigenassay	SVD_pCMs_drugs	NoPrepr	SVD	1230	D_then_T400_no3-Tx20	O	Kept components	PCT
Drug	Sequential_dox_trs	D_then_T400_no3	Cell_line.Tx20	Plate.99	MRPL41	0.7	-0.134475559362352	pearson	1	Ttest_pvalue	Coefficient_of_eigenassay	SVD_pCMs_drugs	NoPrepr	SVD	1438	D_then_T400_no3-Tx20	O	Kept components	PCT
Drug	Sequential_dox_trs	D_then_T400_no3	Cell_line.Tx20	Plate.99	MRPL42	0.7	0.030759202679522	pearson	1	Ttest_pvalue	Coefficient_of_eigenassay	SVD_pCMs_drugs	NoPrepr	SVD	9738	D_then_T400_no3-Tx20	O	Kept components	PCT
Drug	Sequential_dox_trs	D_then_T400_no3	Cell_line.Tx20	Plate.99	MRPL43	0.7	-0.0197681575046893	pearson	1	Ttest_pvalue	Coefficient_of_eigenassay	SVD_pCMs_drugs	NoPrepr	SVD	11516	D_then_T400_no3-Tx20	O	Kept components	PCT
Drug	Sequential_dox_trs	D_then_T400_no3	Cell_line.Tx20	Plate.99	MRPL44	0.7	-0.0492033127118907	pearson	1	Ttest_pvalue	Coefficient_of_eigenassay	SVD_pCMs_drugs	NoPrepr	SVD	7154	D_then_T400_no3-Tx20	O	Kept components	PCT
Drug	Sequential_dox_trs	D_then_T400_no3	Cell_line.Tx20	Plate.99	MRPL45	0.7	0.119394580591738	pearson	1	Ttest_pvalue	Coefficient_of_eigenassay	SVD_pCMs_drugs	NoPrepr	SVD	1873	D_then_T400_no3-Tx20	O	Kept components	PCT
Drug	Sequential_dox_trs	D_then_T400_no3	Cell_line.Tx20	Plate.99	MRPL46	0.7	-0.10270680738694	pearson	1	Ttest_pvalue	Coefficient_of_eigenassay	SVD_pCMs_drugs	NoPrepr	SVD	2620	D_then_T400_no3-Tx20	O	Kept components	PCT
Drug	Sequential_dox_trs	D_then_T400_no3	Cell_line.Tx20	Plate.99	MRPL47	0.7	0.012852303911087	pearson	1	Ttest_pvalue	Coefficient_of_eigenassay	SVD_pCMs_drugs	NoPrepr	SVD	12743	D_then_T400_no3-Tx20	O	Kept components	PCT
Drug	Sequential_dox_trs	D_then_T400_no3	Cell_line.Tx20	Plate.99	MRPL48	0.7	-0.0359975600185753	pearson	1	Ttest_pvalue	Coefficient_of_eigenassay	SVD_pCMs_drugs	NoPrepr	SVD	8942	D_then_T400_no3-Tx20	O	Kept components	PCT
Drug	Sequential_dox_trs	D_then_T400_no3	Cell_line.Tx20	Plate.99	MRPL49	0.7	-0.0612659503172837	pearson	1	Ttest_pvalue	Coefficient_of_eigenassay	SVD_pCMs_drugs	NoPrepr	SVD	5798	D_then_T400_no3-Tx20	O	Kept components	PCT
Drug	Sequential_dox_trs	D_then_T400_no3	Cell_line.Tx20	Plate.99	MRPL50	0.7	0.172834966416444	pearson	1	Ttest_pvalue	Coefficient_of_eigenassay	SVD_pCMs_drugs	NoPrepr	SVD	703	D_then_T400_no3-Tx20	O	Kept components	PCT
Drug	Sequential_dox_trs	D_then_T400_no3	Cell_line.Tx20	Plate.99	MRPL51	0.7	-0.0719602378781991	pearson	1	Ttest_pvalue	Coefficient_of_eigenassay	SVD_pCMs_drugs	NoPrepr	SVD	4789	D_then_T400_no3-Tx20	O	Kept components	PCT
Drug	Sequential_dox_trs	D_then_T400_no3	Cell_line.Tx20	Plate.99	MRPL52	0.7	-0.0262748346575603	pearson	1	Ttest_pvalue	Coefficient_of_eigenassay	SVD_pCMs_drugs	NoPrepr	SVD	10426	D_then_T400_no3-Tx20	O	Kept components	PCT
Drug	Sequential_dox_trs	D_then_T400_no3	Cell_line.Tx20	Plate.99	MRPL53	0.7	0.017359769464708	pearson	1	Ttest_pvalue	Coefficient_of_eigenassay	SVD_pCMs_drugs	NoPrepr	SVD	11904	D_then_T400_no3-Tx20	O	Kept components	PCT
Drug	Sequential_dox_trs	D_then_T400_no3	Cell_line.Tx20	Plate.99	MRPL54	0.7	0.110280453862009	pearson	1	Ttest_pvalue	Coefficient_of_eigenassay	SVD_pCMs_drugs	NoPrepr	SVD	2252	D_then_T400_no3-Tx20	O	Kept components	PCT
Drug	Sequential_dox_trs	D_then_T400_no3	Cell_line.Tx20	Plate.99	MRPL55	0.7	-0.0172486155006321	pearson	1	Ttest_pvalue	Coefficient_of_eigenassay	SVD_pCMs_drugs	NoPrepr	SVD	11934	D_then_T400_no3-Tx20	O	Kept components	PCT
Drug	Sequential_dox_trs	D_then_T400_no3	Cell_line.Tx20	Plate.99	MRPL57	0.7	-0.120284027720579	pearson	1	Ttest_pvalue	Coefficient_of_eigenassay	SVD_pCMs_drugs	NoPrepr	SVD	1848	D_then_T400_no3-Tx20	O	Kept components	PCT
Drug	Sequential_dox_trs	D_then_T400_no3	Cell_line.Tx20	Plate.99	MRPL58	0.7	-0.0181789355892504	pearson	1	Ttest_pvalue	Coefficient_of_eigenassay	SVD_pCMs_drugs	NoPrepr	SVD	11767	D_then_T400_no3-Tx20	O	Kept components	PCT
Drug	Sequential_dox_trs	D_then_T400_no3	Cell_line.Tx20	Plate.99	MRPL9	0.7	0.0218735862674574	pearson	1	Ttest_pvalue	Coefficient_of_eigenassay	SVD_pCMs_drugs	NoPrepr	SVD	11186	D_then_T400_no3-Tx20	O	Kept components	PCT
Drug	Sequential_dox_trs	D_then_T400_no3	Cell_line.Tx20	Plate.99	MRPS10	0.7	-0.0220681480875371	pearson	1	Ttest_pvalue	Coefficient_of_eigenassay	SVD_pCMs_drugs	NoPrepr	SVD	11151	D_then_T400_no3-Tx20	O	Kept components	PCT
Drug	Sequential_dox_trs	D_then_T400_no3	Cell_line.Tx20	Plate.99	MRPS11	0.7	-0.136864591170835	pearson	1	Ttest_pvalue	Coefficient_of_eigenassay	SVD_pCMs_drugs	NoPrepr	SVD	1371	D_then_T400_no3-Tx20	O	Kept components	PCT
Drug	Sequential_dox_trs	D_then_T400_no3	Cell_line.Tx20	Plate.99	MRPS12	0.7	-0.086956390895277	pearson	1	Ttest_pvalue	Coefficient_of_eigenassay	SVD_pCMs_drugs	NoPrepr	SVD	3587	D_then_T400_no3-Tx20	O	Kept components	PCT
Drug	Sequential_dox_trs	D_then_T400_no3	Cell_line.Tx20	Plate.99	MRPS14	0.7	0.0604888939186928	pearson	1	Ttest_pvalue	Coefficient_of_eigenassay	SVD_pCMs_drugs	NoPrepr	SVD	5885	D_then_T400_no3-Tx20	O	Kept components	PCT
Drug	Sequential_dox_trs	D_then_T400_no3	Cell_line.Tx20	Plate.99	MRPS15	0.7	-0.0885261008563461	pearson	1	Ttest_pvalue	Coefficient_of_eigenassay	SVD_pCMs_drugs	NoPrepr	SVD	3464	D_then_T400_no3-Tx20	O	Kept components	PCT
Drug	Sequential_dox_trs	D_then_T400_no3	Cell_line.Tx20	Plate.99	MRPS16	0.7	-0.00375016138256523	pearson	1	Ttest_pvalue	Coefficient_of_eigenassay	SVD_pCMs_drugs	NoPrepr	SVD	14481	D_then_T400_no3-Tx20	O	Kept components	PCT
Drug	Sequential_dox_trs	D_then_T400_no3	Cell_line.Tx20	Plate.99	MRPS17	0.7	-0.134572200465641	pearson	1	Ttest_pvalue	Coefficient_of_eigenassay	SVD_pCMs_drugs	NoPrepr	SVD	1432	D_then_T400_no3-Tx20	O	Kept components	PCT
Drug	Sequential_dox_trs	D_then_T400_no3	Cell_line.Tx20	Plate.99	MRPS18A	0.7	-0.0138965930367793	pearson	1	Ttest_pvalue	Coefficient_of_eigenassay	SVD_pCMs_drugs	NoPrepr	SVD	12566	D_then_T400_no3-Tx20	O	Kept components	PCT
Drug	Sequential_dox_trs	D_then_T400_no3	Cell_line.Tx20	Plate.99	MRPS18C	0.7	-0.012556834776836	pearson	1	Ttest_pvalue	Coefficient_of_eigenassay	SVD_pCMs_drugs	NoPrepr	SVD	12801	D_then_T400_no3-Tx20	O	Kept components	PCT
Drug	Sequential_dox_trs	D_then_T400_no3	Cell_line.Tx20	Plate.99	MRPS2	0.7	0.0736754709195497	pearson	1	Ttest_pvalue	Coefficient_of_eigenassay	SVD_pCMs_drugs	NoPrepr	SVD	4638	D_then_T400_no3-Tx20	O	Kept components	PCT
Drug	Sequential_dox_trs	D_then_T400_no3	Cell_line.Tx20	Plate.99	MRPS21	0.7	0.0171153049894165	pearson	1	Ttest_pvalue	Coefficient_of_eigenassay	SVD_pCMs_drugs	NoPrepr	SVD	11969	D_then_T400_no3-Tx20	O	Kept components	PCT
Drug	Sequential_dox_trs	D_then_T400_no3	Cell_line.Tx20	Plate.99	MRPS22	0.7	0.03323987238505	pearson	1	Ttest_pvalue	Coefficient_of_eigenassay	SVD_pCMs_drugs	NoPrepr	SVD	9358	D_then_T400_no3-Tx20	O	Kept components	PCT
Drug	Sequential_dox_trs	D_then_T400_no3	Cell_line.Tx20	Plate.99	MRPS23	0.7	-0.0504602318133554	pearson	1	Ttest_pvalue	Coefficient_of_eigenassay	SVD_pCMs_drugs	NoPrepr	SVD	6995	D_then_T400_no3-Tx20	O	Kept components	PCT
Drug	Sequential_dox_trs	D_then_T400_no3	Cell_line.Tx20	Plate.99	MRPS25	0.7	-0.0114103406446771	pearson	1	Ttest_pvalue	Coefficient_of_eigenassay	SVD_pCMs_drugs	NoPrepr	SVD	13005	D_then_T400_no3-Tx20	O	Kept components	PCT
Drug	Sequential_dox_trs	D_then_T400_no3	Cell_line.Tx20	Plate.99	MRPS26	0.7	-0.0698721780397087	pearson	1	Ttest_pvalue	Coefficient_of_eigenassay	SVD_pCMs_drugs	NoPrepr	SVD	4967	D_then_T400_no3-Tx20	O	Kept components	PCT
Drug	Sequential_dox_trs	D_then_T400_no3	Cell_line.Tx20	Plate.99	MRPS27	0.7	-0.0139607291538764	pearson	1	Ttest_pvalue	Coefficient_of_eigenassay	SVD_pCMs_drugs	NoPrepr	SVD	12544	D_then_T400_no3-Tx20	O	Kept components	PCT
Drug	Sequential_dox_trs	D_then_T400_no3	Cell_line.Tx20	Plate.99	MRPS28	0.7	0.0463260076255223	pearson	1	Ttest_pvalue	Coefficient_of_eigenassay	SVD_pCMs_drugs	NoPrepr	SVD	7550	D_then_T400_no3-Tx20	O	Kept components	PCT
Drug	Sequential_dox_trs	D_then_T400_no3	Cell_line.Tx20	Plate.99	MRPS30	0.7	0.0307936514026154	pearson	1	Ttest_pvalue	Coefficient_of_eigenassay	SVD_pCMs_drugs	NoPrepr	SVD	9733	D_then_T400_no3-Tx20	O	Kept components	PCT
Drug	Sequential_dox_trs	D_then_T400_no3	Cell_line.Tx20	Plate.99	MRPS31	0.7	0.0690658965833415	pearson	1	Ttest_pvalue	Coefficient_of_eigenassay	SVD_pCMs_drugs	NoPrepr	SVD	5045	D_then_T400_no3-Tx20	O	Kept components	PCT
Drug	Sequential_dox_trs	D_then_T400_no3	Cell_line.Tx20	Plate.99	MRPS33	0.7	-0.0283812469487923	pearson	1	Ttest_pvalue	Coefficient_of_eigenassay	SVD_pCMs_drugs	NoPrepr	SVD	10118	D_then_T400_no3-Tx20	O	Kept components	PCT
Drug	Sequential_dox_trs	D_then_T400_no3	Cell_line.Tx20	Plate.99	MRPS34	0.7	-0.0366621938646508	pearson	1	Ttest_pvalue	Coefficient_of_eigenassay	SVD_pCMs_drugs	NoPrepr	SVD	8849	D_then_T400_no3-Tx20	O	Kept components	PCT
Drug	Sequential_dox_trs	D_then_T400_no3	Cell_line.Tx20	Plate.99	MRPS35	0.7	0.0774664690225053	pearson	1	Ttest_pvalue	Coefficient_of_eigenassay	SVD_pCMs_drugs	NoPrepr	SVD	4335	D_then_T400_no3-Tx20	O	Kept components	PCT
Drug	Sequential_dox_trs	D_then_T400_no3	Cell_line.Tx20	Plate.99	MRPS36	0.7	0.136078980246649	pearson	1	Ttest_pvalue	Coefficient_of_eigenassay	SVD_pCMs_drugs	NoPrepr	SVD	1386	D_then_T400_no3-Tx20	O	Kept components	PCT
Drug	Sequential_dox_trs	D_then_T400_no3	Cell_line.Tx20	Plate.99	MRPS5	0.7	-0.0198075409195825	pearson	1	Ttest_pvalue	Coefficient_of_eigenassay	SVD_pCMs_drugs	NoPrepr	SVD	11508	D_then_T400_no3-Tx20	O	Kept components	PCT
Drug	Sequential_dox_trs	D_then_T400_no3	Cell_line.Tx20	Plate.99	MRPS6	0.7	-0.0638399276904419	pearson	1	Ttest_pvalue	Coefficient_of_eigenassay	SVD_pCMs_drugs	NoPrepr	SVD	5539	D_then_T400_no3-Tx20	O	Kept components	PCT
Drug	Sequential_dox_trs	D_then_T400_no3	Cell_line.Tx20	Plate.99	MRPS7	0.7	-0.0946098373315918	pearson	1	Ttest_pvalue	Coefficient_of_eigenassay	SVD_pCMs_drugs	NoPrepr	SVD	3067	D_then_T400_no3-Tx20	O	Kept components	PCT
Drug	Sequential_dox_trs	D_then_T400_no3	Cell_line.Tx20	Plate.99	MRPS9	0.7	-0.106886389475276	pearson	1	Ttest_pvalue	Coefficient_of_eigenassay	SVD_pCMs_drugs	NoPrepr	SVD	2412	D_then_T400_no3-Tx20	O	Kept components	PCT
Drug	Sequential_dox_trs	D_then_T400_no3	Cell_line.Tx20	Plate.99	MRRF	0.7	-0.200390301430782	pearson	1	Ttest_pvalue	Coefficient_of_eigenassay	SVD_pCMs_drugs	NoPrepr	SVD	440	D_then_T400_no3-Tx20	O	Kept components	PCT
Drug	Sequential_dox_trs	D_then_T400_no3	Cell_line.Tx20	Plate.99	MRS2	0.7	-0.00675456587314131	pearson	1	Ttest_pvalue	Coefficient_of_eigenassay	SVD_pCMs_drugs	NoPrepr	SVD	13869	D_then_T400_no3-Tx20	O	Kept components	PCT
Drug	Sequential_dox_trs	D_then_T400_no3	Cell_line.Tx20	Plate.99	MRTO4	0.7	0.152811422496603	pearson	1	Ttest_pvalue	Coefficient_of_eigenassay	SVD_pCMs_drugs	NoPrepr	SVD	1010	D_then_T400_no3-Tx20	O	Kept components	PCT
Drug	Sequential_dox_trs	D_then_T400_no3	Cell_line.Tx20	Plate.99	MRVI1	0.7	-0.0418373510867455	pearson	1	Ttest_pvalue	Coefficient_of_eigenassay	SVD_pCMs_drugs	NoPrepr	SVD	8138	D_then_T400_no3-Tx20	O	Kept components	PCT
Drug	Sequential_dox_trs	D_then_T400_no3	Cell_line.Tx20	Plate.99	MS4A8	0.7	0.0232511191600734	pearson	1	Ttest_pvalue	Coefficient_of_eigenassay	SVD_pCMs_drugs	NoPrepr	SVD	10944	D_then_T400_no3-Tx20	O	Kept components	PCT
Drug	Sequential_dox_trs	D_then_T400_no3	Cell_line.Tx20	Plate.99	MSANTD1	0.7	0.0675445031067518	pearson	1	Ttest_pvalue	Coefficient_of_eigenassay	SVD_pCMs_drugs	NoPrepr	SVD	5185	D_then_T400_no3-Tx20	O	Kept components	PCT
Drug	Sequential_dox_trs	D_then_T400_no3	Cell_line.Tx20	Plate.99	MSANTD2	0.7	-0.0466887737744265	pearson	1	Ttest_pvalue	Coefficient_of_eigenassay	SVD_pCMs_drugs	NoPrepr	SVD	7506	D_then_T400_no3-Tx20	O	Kept components	PCT
Drug	Sequential_dox_trs	D_then_T400_no3	Cell_line.Tx20	Plate.99	MSANTD3	0.7	-0.118867962729937	pearson	1	Ttest_pvalue	Coefficient_of_eigenassay	SVD_pCMs_drugs	NoPrepr	SVD	1906	D_then_T400_no3-Tx20	O	Kept components	PCT
Drug	Sequential_dox_trs	D_then_T400_no3	Cell_line.Tx20	Plate.99	MSANTD4	0.7	-0.0601938806917185	pearson	1	Ttest_pvalue	Coefficient_of_eigenassay	SVD_pCMs_drugs	NoPrepr	SVD	5908	D_then_T400_no3-Tx20	O	Kept components	PCT
Drug	Sequential_dox_trs	D_then_T400_no3	Cell_line.Tx20	Plate.99	MSC	0.7	0.0442731451847154	pearson	1	Ttest_pvalue	Coefficient_of_eigenassay	SVD_pCMs_drugs	NoPrepr	SVD	7805	D_then_T400_no3-Tx20	O	Kept components	PCT
Drug	Sequential_dox_trs	D_then_T400_no3	Cell_line.Tx20	Plate.99	MSH2	0.7	0.0309916776536168	pearson	1	Ttest_pvalue	Coefficient_of_eigenassay	SVD_pCMs_drugs	NoPrepr	SVD	9706	D_then_T400_no3-Tx20	O	Kept components	PCT
Drug	Sequential_dox_trs	D_then_T400_no3	Cell_line.Tx20	Plate.99	MSH3	0.7	0.0630009699618076	pearson	1	Ttest_pvalue	Coefficient_of_eigenassay	SVD_pCMs_drugs	NoPrepr	SVD	5629	D_then_T400_no3-Tx20	O	Kept components	PCT
Drug	Sequential_dox_trs	D_then_T400_no3	Cell_line.Tx20	Plate.99	MSH4	0.7	0.0222615830282546	pearson	1	Ttest_pvalue	Coefficient_of_eigenassay	SVD_pCMs_drugs	NoPrepr	SVD	11119	D_then_T400_no3-Tx20	O	Kept components	PCT
Drug	Sequential_dox_trs	D_then_T400_no3	Cell_line.Tx20	Plate.99	MSH6	0.7	-0.0185249621246085	pearson	1	Ttest_pvalue	Coefficient_of_eigenassay	SVD_pCMs_drugs	NoPrepr	SVD	11709	D_then_T400_no3-Tx20	O	Kept components	PCT
Drug	Sequential_dox_trs	D_then_T400_no3	Cell_line.Tx20	Plate.99	MSI1	0.7	-0.0596881434734275	pearson	1	Ttest_pvalue	Coefficient_of_eigenassay	SVD_pCMs_drugs	NoPrepr	SVD	5984	D_then_T400_no3-Tx20	O	Kept components	PCT
Drug	Sequential_dox_trs	D_then_T400_no3	Cell_line.Tx20	Plate.99	MSI2	0.7	-0.0137197675189239	pearson	1	Ttest_pvalue	Coefficient_of_eigenassay	SVD_pCMs_drugs	NoPrepr	SVD	12600	D_then_T400_no3-Tx20	O	Kept components	PCT
Drug	Sequential_dox_trs	D_then_T400_no3	Cell_line.Tx20	Plate.99	MSL1	0.7	0.0114236906629353	pearson	1	Ttest_pvalue	Coefficient_of_eigenassay	SVD_pCMs_drugs	NoPrepr	SVD	13003	D_then_T400_no3-Tx20	O	Kept components	PCT
Drug	Sequential_dox_trs	D_then_T400_no3	Cell_line.Tx20	Plate.99	MSL2	0.7	0.0585311984049481	pearson	1	Ttest_pvalue	Coefficient_of_eigenassay	SVD_pCMs_drugs	NoPrepr	SVD	6107	D_then_T400_no3-Tx20	O	Kept components	PCT
Drug	Sequential_dox_trs	D_then_T400_no3	Cell_line.Tx20	Plate.99	MSL3	0.7	-0.0344077223467179	pearson	1	Ttest_pvalue	Coefficient_of_eigenassay	SVD_pCMs_drugs	NoPrepr	SVD	9185	D_then_T400_no3-Tx20	O	Kept components	PCT
Drug	Sequential_dox_trs	D_then_T400_no3	Cell_line.Tx20	Plate.99	MSLN	0.7	0.0169177859059664	pearson	1	Ttest_pvalue	Coefficient_of_eigenassay	SVD_pCMs_drugs	NoPrepr	SVD	12008	D_then_T400_no3-Tx20	O	Kept components	PCT
Drug	Sequential_dox_trs	D_then_T400_no3	Cell_line.Tx20	Plate.99	MSMO1	0.7	-0.0942998033134113	pearson	1	Ttest_pvalue	Coefficient_of_eigenassay	SVD_pCMs_drugs	NoPrepr	SVD	3088	D_then_T400_no3-Tx20	O	Kept components	PCT
Drug	Sequential_dox_trs	D_then_T400_no3	Cell_line.Tx20	Plate.99	MSN	0.7	0.0533462975080161	pearson	1	Ttest_pvalue	Coefficient_of_eigenassay	SVD_pCMs_drugs	NoPrepr	SVD	6670	D_then_T400_no3-Tx20	O	Kept components	PCT
Drug	Sequential_dox_trs	D_then_T400_no3	Cell_line.Tx20	Plate.99	MSRA	0.7	-0.111534184315217	pearson	1	Ttest_pvalue	Coefficient_of_eigenassay	SVD_pCMs_drugs	NoPrepr	SVD	2203	D_then_T400_no3-Tx20	O	Kept components	PCT
Drug	Sequential_dox_trs	D_then_T400_no3	Cell_line.Tx20	Plate.99	MSRB1	0.7	-0.00968550232123891	pearson	1	Ttest_pvalue	Coefficient_of_eigenassay	SVD_pCMs_drugs	NoPrepr	SVD	13301	D_then_T400_no3-Tx20	O	Kept components	PCT
Drug	Sequential_dox_trs	D_then_T400_no3	Cell_line.Tx20	Plate.99	MSRB2	0.7	-0.0546435986033505	pearson	1	Ttest_pvalue	Coefficient_of_eigenassay	SVD_pCMs_drugs	NoPrepr	SVD	6537	D_then_T400_no3-Tx20	O	Kept components	PCT
Drug	Sequential_dox_trs	D_then_T400_no3	Cell_line.Tx20	Plate.99	MSRB3	0.7	-0.0424336992283483	pearson	1	Ttest_pvalue	Coefficient_of_eigenassay	SVD_pCMs_drugs	NoPrepr	SVD	8065	D_then_T400_no3-Tx20	O	Kept components	PCT
Drug	Sequential_dox_trs	D_then_T400_no3	Cell_line.Tx20	Plate.99	MSS51	0.7	-0.0433893689821641	pearson	1	Ttest_pvalue	Coefficient_of_eigenassay	SVD_pCMs_drugs	NoPrepr	SVD	7936	D_then_T400_no3-Tx20	O	Kept components	PCT
Drug	Sequential_dox_trs	D_then_T400_no3	Cell_line.Tx20	Plate.99	MST1	0.7	-0.075824271579609	pearson	1	Ttest_pvalue	Coefficient_of_eigenassay	SVD_pCMs_drugs	NoPrepr	SVD	4464	D_then_T400_no3-Tx20	O	Kept components	PCT
Drug	Sequential_dox_trs	D_then_T400_no3	Cell_line.Tx20	Plate.99	MST1L	0.7	-0.0149651172462417	pearson	1	Ttest_pvalue	Coefficient_of_eigenassay	SVD_pCMs_drugs	NoPrepr	SVD	12339	D_then_T400_no3-Tx20	O	Kept components	PCT
Drug	Sequential_dox_trs	D_then_T400_no3	Cell_line.Tx20	Plate.99	MST1R	0.7	-0.0338524610131845	pearson	1	Ttest_pvalue	Coefficient_of_eigenassay	SVD_pCMs_drugs	NoPrepr	SVD	9268	D_then_T400_no3-Tx20	O	Kept components	PCT
Drug	Sequential_dox_trs	D_then_T400_no3	Cell_line.Tx20	Plate.99	MSTO1	0.7	-0.000535611297723404	pearson	1	Ttest_pvalue	Coefficient_of_eigenassay	SVD_pCMs_drugs	NoPrepr	SVD	15190	D_then_T400_no3-Tx20	O	Kept components	PCT
Drug	Sequential_dox_trs	D_then_T400_no3	Cell_line.Tx20	Plate.99	MSX1	0.7	0.0682027645470391	pearson	1	Ttest_pvalue	Coefficient_of_eigenassay	SVD_pCMs_drugs	NoPrepr	SVD	5116	D_then_T400_no3-Tx20	O	Kept components	PCT
Drug	Sequential_dox_trs	D_then_T400_no3	Cell_line.Tx20	Plate.99	MSX2	0.7	0.043230314187492	pearson	1	Ttest_pvalue	Coefficient_of_eigenassay	SVD_pCMs_drugs	NoPrepr	SVD	7952	D_then_T400_no3-Tx20	O	Kept components	PCT
Drug	Sequential_dox_trs	D_then_T400_no3	Cell_line.Tx20	Plate.99	MT1E	0.7	0.109211343409797	pearson	1	Ttest_pvalue	Coefficient_of_eigenassay	SVD_pCMs_drugs	NoPrepr	SVD	2298	D_then_T400_no3-Tx20	O	Kept components	PCT
Drug	Sequential_dox_trs	D_then_T400_no3	Cell_line.Tx20	Plate.99	MT1X	0.7	0.185607354189853	pearson	1	Ttest_pvalue	Coefficient_of_eigenassay	SVD_pCMs_drugs	NoPrepr	SVD	563	D_then_T400_no3-Tx20	O	Kept components	PCT
Drug	Sequential_dox_trs	D_then_T400_no3	Cell_line.Tx20	Plate.99	MT2A	0.7	0.149779249310612	pearson	1	Ttest_pvalue	Coefficient_of_eigenassay	SVD_pCMs_drugs	NoPrepr	SVD	1068	D_then_T400_no3-Tx20	O	Kept components	PCT
Drug	Sequential_dox_trs	D_then_T400_no3	Cell_line.Tx20	Plate.99	MT3	0.7	-0.204146999839874	pearson	1	Ttest_pvalue	Coefficient_of_eigenassay	SVD_pCMs_drugs	NoPrepr	SVD	411	D_then_T400_no3-Tx20	O	Kept components	PCT
Drug	Sequential_dox_trs	D_then_T400_no3	Cell_line.Tx20	Plate.99	MTA1	0.7	-0.0167934096454493	pearson	1	Ttest_pvalue	Coefficient_of_eigenassay	SVD_pCMs_drugs	NoPrepr	SVD	12031	D_then_T400_no3-Tx20	O	Kept components	PCT
Drug	Sequential_dox_trs	D_then_T400_no3	Cell_line.Tx20	Plate.99	MTA2	0.7	-0.000408508396087862	pearson	1	Ttest_pvalue	Coefficient_of_eigenassay	SVD_pCMs_drugs	NoPrepr	SVD	15221	D_then_T400_no3-Tx20	O	Kept components	PCT
Drug	Sequential_dox_trs	D_then_T400_no3	Cell_line.Tx20	Plate.99	MTA3	0.7	-0.00403818175614188	pearson	1	Ttest_pvalue	Coefficient_of_eigenassay	SVD_pCMs_drugs	NoPrepr	SVD	14420	D_then_T400_no3-Tx20	O	Kept components	PCT
Drug	Sequential_dox_trs	D_then_T400_no3	Cell_line.Tx20	Plate.99	MTAP	0.7	-0.015238071506448	pearson	1	Ttest_pvalue	Coefficient_of_eigenassay	SVD_pCMs_drugs	NoPrepr	SVD	12294	D_then_T400_no3-Tx20	O	Kept components	PCT
Drug	Sequential_dox_trs	D_then_T400_no3	Cell_line.Tx20	Plate.99	MTBP	0.7	0.0208115157442147	pearson	1	Ttest_pvalue	Coefficient_of_eigenassay	SVD_pCMs_drugs	NoPrepr	SVD	11367	D_then_T400_no3-Tx20	O	Kept components	PCT
Drug	Sequential_dox_trs	D_then_T400_no3	Cell_line.Tx20	Plate.99	MTCH1	0.7	-0.0118323826557536	pearson	1	Ttest_pvalue	Coefficient_of_eigenassay	SVD_pCMs_drugs	NoPrepr	SVD	12930	D_then_T400_no3-Tx20	O	Kept components	PCT
Drug	Sequential_dox_trs	D_then_T400_no3	Cell_line.Tx20	Plate.99	MTCH2	0.7	-0.0166504898534627	pearson	1	Ttest_pvalue	Coefficient_of_eigenassay	SVD_pCMs_drugs	NoPrepr	SVD	12056	D_then_T400_no3-Tx20	O	Kept components	PCT
Drug	Sequential_dox_trs	D_then_T400_no3	Cell_line.Tx20	Plate.99	MTCL1	0.7	0.167938376520104	pearson	1	Ttest_pvalue	Coefficient_of_eigenassay	SVD_pCMs_drugs	NoPrepr	SVD	764	D_then_T400_no3-Tx20	O	Kept components	PCT
Drug	Sequential_dox_trs	D_then_T400_no3	Cell_line.Tx20	Plate.99	MTCP1	0.7	0.0339076900519252	pearson	1	Ttest_pvalue	Coefficient_of_eigenassay	SVD_pCMs_drugs	NoPrepr	SVD	9254	D_then_T400_no3-Tx20	O	Kept components	PCT
Drug	Sequential_dox_trs	D_then_T400_no3	Cell_line.Tx20	Plate.99	MTDH	0.7	0.055738289637988	pearson	1	Ttest_pvalue	Coefficient_of_eigenassay	SVD_pCMs_drugs	NoPrepr	SVD	6413	D_then_T400_no3-Tx20	O	Kept components	PCT
Drug	Sequential_dox_trs	D_then_T400_no3	Cell_line.Tx20	Plate.99	MTERF1	0.7	-0.00123450182494147	pearson	1	Ttest_pvalue	Coefficient_of_eigenassay	SVD_pCMs_drugs	NoPrepr	SVD	15018	D_then_T400_no3-Tx20	O	Kept components	PCT
Drug	Sequential_dox_trs	D_then_T400_no3	Cell_line.Tx20	Plate.99	MTERF2	0.7	0.0786479028320146	pearson	1	Ttest_pvalue	Coefficient_of_eigenassay	SVD_pCMs_drugs	NoPrepr	SVD	4244	D_then_T400_no3-Tx20	O	Kept components	PCT
Drug	Sequential_dox_trs	D_then_T400_no3	Cell_line.Tx20	Plate.99	MTERF3	0.7	-0.0132545284101226	pearson	1	Ttest_pvalue	Coefficient_of_eigenassay	SVD_pCMs_drugs	NoPrepr	SVD	12678	D_then_T400_no3-Tx20	O	Kept components	PCT
Drug	Sequential_dox_trs	D_then_T400_no3	Cell_line.Tx20	Plate.99	MTERF4	0.7	-0.0898876286164036	pearson	1	Ttest_pvalue	Coefficient_of_eigenassay	SVD_pCMs_drugs	NoPrepr	SVD	3381	D_then_T400_no3-Tx20	O	Kept components	PCT
Drug	Sequential_dox_trs	D_then_T400_no3	Cell_line.Tx20	Plate.99	MTF1	0.7	0.122060508812194	pearson	1	Ttest_pvalue	Coefficient_of_eigenassay	SVD_pCMs_drugs	NoPrepr	SVD	1785	D_then_T400_no3-Tx20	O	Kept components	PCT
Drug	Sequential_dox_trs	D_then_T400_no3	Cell_line.Tx20	Plate.99	MTF2	0.7	-0.000971575990828982	pearson	1	Ttest_pvalue	Coefficient_of_eigenassay	SVD_pCMs_drugs	NoPrepr	SVD	15092	D_then_T400_no3-Tx20	O	Kept components	PCT
Drug	Sequential_dox_trs	D_then_T400_no3	Cell_line.Tx20	Plate.99	MTFMT	0.7	-0.0574236451766326	pearson	1	Ttest_pvalue	Coefficient_of_eigenassay	SVD_pCMs_drugs	NoPrepr	SVD	6228	D_then_T400_no3-Tx20	O	Kept components	PCT
Drug	Sequential_dox_trs	D_then_T400_no3	Cell_line.Tx20	Plate.99	MTFP1	0.7	-0.340840966520134	pearson	1	Ttest_pvalue	Coefficient_of_eigenassay	SVD_pCMs_drugs	NoPrepr	SVD	63	D_then_T400_no3-Tx20	O	Kept components	PCT
Drug	Sequential_dox_trs	D_then_T400_no3	Cell_line.Tx20	Plate.99	MTFR1	0.7	-0.067913429171895	pearson	1	Ttest_pvalue	Coefficient_of_eigenassay	SVD_pCMs_drugs	NoPrepr	SVD	5147	D_then_T400_no3-Tx20	O	Kept components	PCT
Drug	Sequential_dox_trs	D_then_T400_no3	Cell_line.Tx20	Plate.99	MTFR1L	0.7	-0.000314969395874559	pearson	1	Ttest_pvalue	Coefficient_of_eigenassay	SVD_pCMs_drugs	NoPrepr	SVD	15253	D_then_T400_no3-Tx20	O	Kept components	PCT
Drug	Sequential_dox_trs	D_then_T400_no3	Cell_line.Tx20	Plate.99	MTFR2	0.7	-0.0497087423741302	pearson	1	Ttest_pvalue	Coefficient_of_eigenassay	SVD_pCMs_drugs	NoPrepr	SVD	7079	D_then_T400_no3-Tx20	O	Kept components	PCT
Drug	Sequential_dox_trs	D_then_T400_no3	Cell_line.Tx20	Plate.99	MTG1	0.7	-0.0699722560542385	pearson	1	Ttest_pvalue	Coefficient_of_eigenassay	SVD_pCMs_drugs	NoPrepr	SVD	4957	D_then_T400_no3-Tx20	O	Kept components	PCT
Drug	Sequential_dox_trs	D_then_T400_no3	Cell_line.Tx20	Plate.99	MTG2	0.7	-0.100252959261638	pearson	1	Ttest_pvalue	Coefficient_of_eigenassay	SVD_pCMs_drugs	NoPrepr	SVD	2771	D_then_T400_no3-Tx20	O	Kept components	PCT
Drug	Sequential_dox_trs	D_then_T400_no3	Cell_line.Tx20	Plate.99	MTHFD1	0.7	-0.0479548451508382	pearson	1	Ttest_pvalue	Coefficient_of_eigenassay	SVD_pCMs_drugs	NoPrepr	SVD	7333	D_then_T400_no3-Tx20	O	Kept components	PCT
Drug	Sequential_dox_trs	D_then_T400_no3	Cell_line.Tx20	Plate.99	MTHFD1L	0.7	-0.0764980517953362	pearson	1	Ttest_pvalue	Coefficient_of_eigenassay	SVD_pCMs_drugs	NoPrepr	SVD	4406	D_then_T400_no3-Tx20	O	Kept components	PCT
Drug	Sequential_dox_trs	D_then_T400_no3	Cell_line.Tx20	Plate.99	MTHFD2	0.7	-0.01591321051283	pearson	1	Ttest_pvalue	Coefficient_of_eigenassay	SVD_pCMs_drugs	NoPrepr	SVD	12181	D_then_T400_no3-Tx20	O	Kept components	PCT
Drug	Sequential_dox_trs	D_then_T400_no3	Cell_line.Tx20	Plate.99	MTHFD2L	0.7	-0.0186471746014274	pearson	1	Ttest_pvalue	Coefficient_of_eigenassay	SVD_pCMs_drugs	NoPrepr	SVD	11692	D_then_T400_no3-Tx20	O	Kept components	PCT
Drug	Sequential_dox_trs	D_then_T400_no3	Cell_line.Tx20	Plate.99	MTHFR	0.7	0.115859537729446	pearson	1	Ttest_pvalue	Coefficient_of_eigenassay	SVD_pCMs_drugs	NoPrepr	SVD	2025	D_then_T400_no3-Tx20	O	Kept components	PCT
Drug	Sequential_dox_trs	D_then_T400_no3	Cell_line.Tx20	Plate.99	MTHFS	0.7	-0.070790856809783	pearson	1	Ttest_pvalue	Coefficient_of_eigenassay	SVD_pCMs_drugs	NoPrepr	SVD	4885	D_then_T400_no3-Tx20	O	Kept components	PCT
Drug	Sequential_dox_trs	D_then_T400_no3	Cell_line.Tx20	Plate.99	MTHFSD	0.7	0.0692909974611192	pearson	1	Ttest_pvalue	Coefficient_of_eigenassay	SVD_pCMs_drugs	NoPrepr	SVD	5027	D_then_T400_no3-Tx20	O	Kept components	PCT
Drug	Sequential_dox_trs	D_then_T400_no3	Cell_line.Tx20	Plate.99	MTIF2	0.7	-0.0285286072412715	pearson	1	Ttest_pvalue	Coefficient_of_eigenassay	SVD_pCMs_drugs	NoPrepr	SVD	10092	D_then_T400_no3-Tx20	O	Kept components	PCT
Drug	Sequential_dox_trs	D_then_T400_no3	Cell_line.Tx20	Plate.99	MTIF3	0.7	-0.111979096340932	pearson	1	Ttest_pvalue	Coefficient_of_eigenassay	SVD_pCMs_drugs	NoPrepr	SVD	2183	D_then_T400_no3-Tx20	O	Kept components	PCT
Drug	Sequential_dox_trs	D_then_T400_no3	Cell_line.Tx20	Plate.99	MTM1	0.7	-0.0957961666314534	pearson	1	Ttest_pvalue	Coefficient_of_eigenassay	SVD_pCMs_drugs	NoPrepr	SVD	3016	D_then_T400_no3-Tx20	O	Kept components	PCT
Drug	Sequential_dox_trs	D_then_T400_no3	Cell_line.Tx20	Plate.99	MTMR1	0.7	-0.0476503935742407	pearson	1	Ttest_pvalue	Coefficient_of_eigenassay	SVD_pCMs_drugs	NoPrepr	SVD	7377	D_then_T400_no3-Tx20	O	Kept components	PCT
Drug	Sequential_dox_trs	D_then_T400_no3	Cell_line.Tx20	Plate.99	MTMR10	0.7	-0.0413478393847798	pearson	1	Ttest_pvalue	Coefficient_of_eigenassay	SVD_pCMs_drugs	NoPrepr	SVD	8204	D_then_T400_no3-Tx20	O	Kept components	PCT
Drug	Sequential_dox_trs	D_then_T400_no3	Cell_line.Tx20	Plate.99	MTMR11	0.7	-0.0286730749088082	pearson	1	Ttest_pvalue	Coefficient_of_eigenassay	SVD_pCMs_drugs	NoPrepr	SVD	10067	D_then_T400_no3-Tx20	O	Kept components	PCT
Drug	Sequential_dox_trs	D_then_T400_no3	Cell_line.Tx20	Plate.99	MTMR12	0.7	-0.150632686631545	pearson	1	Ttest_pvalue	Coefficient_of_eigenassay	SVD_pCMs_drugs	NoPrepr	SVD	1050	D_then_T400_no3-Tx20	O	Kept components	PCT
Drug	Sequential_dox_trs	D_then_T400_no3	Cell_line.Tx20	Plate.99	MTMR14	0.7	-0.0260373618994144	pearson	1	Ttest_pvalue	Coefficient_of_eigenassay	SVD_pCMs_drugs	NoPrepr	SVD	10467	D_then_T400_no3-Tx20	O	Kept components	PCT
Drug	Sequential_dox_trs	D_then_T400_no3	Cell_line.Tx20	Plate.99	MTMR2	0.7	0.0338111385000674	pearson	1	Ttest_pvalue	Coefficient_of_eigenassay	SVD_pCMs_drugs	NoPrepr	SVD	9274	D_then_T400_no3-Tx20	O	Kept components	PCT
Drug	Sequential_dox_trs	D_then_T400_no3	Cell_line.Tx20	Plate.99	MTMR3	0.7	-0.0239508945197516	pearson	1	Ttest_pvalue	Coefficient_of_eigenassay	SVD_pCMs_drugs	NoPrepr	SVD	10812	D_then_T400_no3-Tx20	O	Kept components	PCT
Drug	Sequential_dox_trs	D_then_T400_no3	Cell_line.Tx20	Plate.99	MTMR4	0.7	-0.0665737242753942	pearson	1	Ttest_pvalue	Coefficient_of_eigenassay	SVD_pCMs_drugs	NoPrepr	SVD	5295	D_then_T400_no3-Tx20	O	Kept components	PCT
Drug	Sequential_dox_trs	D_then_T400_no3	Cell_line.Tx20	Plate.99	MTMR6	0.7	0.128697595803881	pearson	1	Ttest_pvalue	Coefficient_of_eigenassay	SVD_pCMs_drugs	NoPrepr	SVD	1616	D_then_T400_no3-Tx20	O	Kept components	PCT
Drug	Sequential_dox_trs	D_then_T400_no3	Cell_line.Tx20	Plate.99	MTMR7	0.7	-0.121080488650048	pearson	1	Ttest_pvalue	Coefficient_of_eigenassay	SVD_pCMs_drugs	NoPrepr	SVD	1817	D_then_T400_no3-Tx20	O	Kept components	PCT
Drug	Sequential_dox_trs	D_then_T400_no3	Cell_line.Tx20	Plate.99	MTMR8	0.7	-0.038728170546992	pearson	1	Ttest_pvalue	Coefficient_of_eigenassay	SVD_pCMs_drugs	NoPrepr	SVD	8550	D_then_T400_no3-Tx20	O	Kept components	PCT
Drug	Sequential_dox_trs	D_then_T400_no3	Cell_line.Tx20	Plate.99	MTMR9	0.7	0.0201670889816708	pearson	1	Ttest_pvalue	Coefficient_of_eigenassay	SVD_pCMs_drugs	NoPrepr	SVD	11464	D_then_T400_no3-Tx20	O	Kept components	PCT
Drug	Sequential_dox_trs	D_then_T400_no3	Cell_line.Tx20	Plate.99	MTO1	0.7	-0.0393737506138741	pearson	1	Ttest_pvalue	Coefficient_of_eigenassay	SVD_pCMs_drugs	NoPrepr	SVD	8469	D_then_T400_no3-Tx20	O	Kept components	PCT
Drug	Sequential_dox_trs	D_then_T400_no3	Cell_line.Tx20	Plate.99	MTOR	0.7	-0.0222231343248292	pearson	1	Ttest_pvalue	Coefficient_of_eigenassay	SVD_pCMs_drugs	NoPrepr	SVD	11125	D_then_T400_no3-Tx20	O	Kept components	PCT
Drug	Sequential_dox_trs	D_then_T400_no3	Cell_line.Tx20	Plate.99	MTPAP	0.7	0.0466412874308808	pearson	1	Ttest_pvalue	Coefficient_of_eigenassay	SVD_pCMs_drugs	NoPrepr	SVD	7510	D_then_T400_no3-Tx20	O	Kept components	PCT
Drug	Sequential_dox_trs	D_then_T400_no3	Cell_line.Tx20	Plate.99	MTR	0.7	-0.0226060780276549	pearson	1	Ttest_pvalue	Coefficient_of_eigenassay	SVD_pCMs_drugs	NoPrepr	SVD	11055	D_then_T400_no3-Tx20	O	Kept components	PCT
Drug	Sequential_dox_trs	D_then_T400_no3	Cell_line.Tx20	Plate.99	MTREX	0.7	-0.0175165881340698	pearson	1	Ttest_pvalue	Coefficient_of_eigenassay	SVD_pCMs_drugs	NoPrepr	SVD	11878	D_then_T400_no3-Tx20	O	Kept components	PCT
Drug	Sequential_dox_trs	D_then_T400_no3	Cell_line.Tx20	Plate.99	MTRF1	0.7	-0.000996324309970727	pearson	1	Ttest_pvalue	Coefficient_of_eigenassay	SVD_pCMs_drugs	NoPrepr	SVD	15085	D_then_T400_no3-Tx20	O	Kept components	PCT
Drug	Sequential_dox_trs	D_then_T400_no3	Cell_line.Tx20	Plate.99	MTRF1L	0.7	-0.00213327620043937	pearson	1	Ttest_pvalue	Coefficient_of_eigenassay	SVD_pCMs_drugs	NoPrepr	SVD	14825	D_then_T400_no3-Tx20	O	Kept components	PCT
Drug	Sequential_dox_trs	D_then_T400_no3	Cell_line.Tx20	Plate.99	MTRNR2L1	0.7	0.0237798731224166	pearson	1	Ttest_pvalue	Coefficient_of_eigenassay	SVD_pCMs_drugs	NoPrepr	SVD	10835	D_then_T400_no3-Tx20	O	Kept components	PCT
Drug	Sequential_dox_trs	D_then_T400_no3	Cell_line.Tx20	Plate.99	MTRNR2L2	0.7	9.24021422662955e-05	pearson	1	Ttest_pvalue	Coefficient_of_eigenassay	SVD_pCMs_drugs	NoPrepr	SVD	15299	D_then_T400_no3-Tx20	O	Kept components	PCT
Drug	Sequential_dox_trs	D_then_T400_no3	Cell_line.Tx20	Plate.99	MTRNR2L3	0.7	-0.0943477878183002	pearson	1	Ttest_pvalue	Coefficient_of_eigenassay	SVD_pCMs_drugs	NoPrepr	SVD	3084	D_then_T400_no3-Tx20	O	Kept components	PCT
Drug	Sequential_dox_trs	D_then_T400_no3	Cell_line.Tx20	Plate.99	MTRNR2L5	0.7	0.0189510553149581	pearson	1	Ttest_pvalue	Coefficient_of_eigenassay	SVD_pCMs_drugs	NoPrepr	SVD	11644	D_then_T400_no3-Tx20	O	Kept components	PCT
Drug	Sequential_dox_trs	D_then_T400_no3	Cell_line.Tx20	Plate.99	MTRR	0.7	0.0288368729191054	pearson	1	Ttest_pvalue	Coefficient_of_eigenassay	SVD_pCMs_drugs	NoPrepr	SVD	10039	D_then_T400_no3-Tx20	O	Kept components	PCT
Drug	Sequential_dox_trs	D_then_T400_no3	Cell_line.Tx20	Plate.99	MTSS1	0.7	-0.076237835082225	pearson	1	Ttest_pvalue	Coefficient_of_eigenassay	SVD_pCMs_drugs	NoPrepr	SVD	4426	D_then_T400_no3-Tx20	O	Kept components	PCT
Drug	Sequential_dox_trs	D_then_T400_no3	Cell_line.Tx20	Plate.99	MTSS1L	0.7	0.0432571557683335	pearson	1	Ttest_pvalue	Coefficient_of_eigenassay	SVD_pCMs_drugs	NoPrepr	SVD	7948	D_then_T400_no3-Tx20	O	Kept components	PCT
Drug	Sequential_dox_trs	D_then_T400_no3	Cell_line.Tx20	Plate.99	MTTP	0.7	-0.097882366483653	pearson	1	Ttest_pvalue	Coefficient_of_eigenassay	SVD_pCMs_drugs	NoPrepr	SVD	2900	D_then_T400_no3-Tx20	O	Kept components	PCT
Drug	Sequential_dox_trs	D_then_T400_no3	Cell_line.Tx20	Plate.99	MTURN	0.7	0.069395425809148	pearson	1	Ttest_pvalue	Coefficient_of_eigenassay	SVD_pCMs_drugs	NoPrepr	SVD	5016	D_then_T400_no3-Tx20	O	Kept components	PCT
Drug	Sequential_dox_trs	D_then_T400_no3	Cell_line.Tx20	Plate.99	MTUS1	0.7	0.0435744912514277	pearson	1	Ttest_pvalue	Coefficient_of_eigenassay	SVD_pCMs_drugs	NoPrepr	SVD	7906	D_then_T400_no3-Tx20	O	Kept components	PCT
Drug	Sequential_dox_trs	D_then_T400_no3	Cell_line.Tx20	Plate.99	MTUS2	0.7	-0.0607270250067081	pearson	1	Ttest_pvalue	Coefficient_of_eigenassay	SVD_pCMs_drugs	NoPrepr	SVD	5857	D_then_T400_no3-Tx20	O	Kept components	PCT
Drug	Sequential_dox_trs	D_then_T400_no3	Cell_line.Tx20	Plate.99	MTX1	0.7	0.0307353690746904	pearson	1	Ttest_pvalue	Coefficient_of_eigenassay	SVD_pCMs_drugs	NoPrepr	SVD	9742	D_then_T400_no3-Tx20	O	Kept components	PCT
Drug	Sequential_dox_trs	D_then_T400_no3	Cell_line.Tx20	Plate.99	MTX2	0.7	0.0472365211986502	pearson	1	Ttest_pvalue	Coefficient_of_eigenassay	SVD_pCMs_drugs	NoPrepr	SVD	7419	D_then_T400_no3-Tx20	O	Kept components	PCT
Drug	Sequential_dox_trs	D_then_T400_no3	Cell_line.Tx20	Plate.99	MTX3	0.7	0.0187716356244383	pearson	1	Ttest_pvalue	Coefficient_of_eigenassay	SVD_pCMs_drugs	NoPrepr	SVD	11674	D_then_T400_no3-Tx20	O	Kept components	PCT
Drug	Sequential_dox_trs	D_then_T400_no3	Cell_line.Tx20	Plate.99	MUC1	0.7	-0.0775870008313629	pearson	1	Ttest_pvalue	Coefficient_of_eigenassay	SVD_pCMs_drugs	NoPrepr	SVD	4324	D_then_T400_no3-Tx20	O	Kept components	PCT
Drug	Sequential_dox_trs	D_then_T400_no3	Cell_line.Tx20	Plate.99	MUC12	0.7	-0.0424168626292026	pearson	1	Ttest_pvalue	Coefficient_of_eigenassay	SVD_pCMs_drugs	NoPrepr	SVD	8069	D_then_T400_no3-Tx20	O	Kept components	PCT
Drug	Sequential_dox_trs	D_then_T400_no3	Cell_line.Tx20	Plate.99	MUC16	0.7	0.00288915067678312	pearson	1	Ttest_pvalue	Coefficient_of_eigenassay	SVD_pCMs_drugs	NoPrepr	SVD	14656	D_then_T400_no3-Tx20	O	Kept components	PCT
Drug	Sequential_dox_trs	D_then_T400_no3	Cell_line.Tx20	Plate.99	MUC19	0.7	-0.102488913348348	pearson	1	Ttest_pvalue	Coefficient_of_eigenassay	SVD_pCMs_drugs	NoPrepr	SVD	2636	D_then_T400_no3-Tx20	O	Kept components	PCT
Drug	Sequential_dox_trs	D_then_T400_no3	Cell_line.Tx20	Plate.99	MUC3A	0.7	0.0128348636314056	pearson	1	Ttest_pvalue	Coefficient_of_eigenassay	SVD_pCMs_drugs	NoPrepr	SVD	12749	D_then_T400_no3-Tx20	O	Kept components	PCT
Drug	Sequential_dox_trs	D_then_T400_no3	Cell_line.Tx20	Plate.99	MUC5AC	0.7	0.084165786749643	pearson	1	Ttest_pvalue	Coefficient_of_eigenassay	SVD_pCMs_drugs	NoPrepr	SVD	3814	D_then_T400_no3-Tx20	O	Kept components	PCT
Drug	Sequential_dox_trs	D_then_T400_no3	Cell_line.Tx20	Plate.99	MUC5B	0.7	0.0381850084868143	pearson	1	Ttest_pvalue	Coefficient_of_eigenassay	SVD_pCMs_drugs	NoPrepr	SVD	8628	D_then_T400_no3-Tx20	O	Kept components	PCT
Drug	Sequential_dox_trs	D_then_T400_no3	Cell_line.Tx20	Plate.99	MUC6	0.7	-0.0053303043150153	pearson	1	Ttest_pvalue	Coefficient_of_eigenassay	SVD_pCMs_drugs	NoPrepr	SVD	14170	D_then_T400_no3-Tx20	O	Kept components	PCT
Drug	Sequential_dox_trs	D_then_T400_no3	Cell_line.Tx20	Plate.99	MUL1	0.7	-0.150847704257588	pearson	1	Ttest_pvalue	Coefficient_of_eigenassay	SVD_pCMs_drugs	NoPrepr	SVD	1044	D_then_T400_no3-Tx20	O	Kept components	PCT
Drug	Sequential_dox_trs	D_then_T400_no3	Cell_line.Tx20	Plate.99	MUM1	0.7	-0.0180039852471243	pearson	1	Ttest_pvalue	Coefficient_of_eigenassay	SVD_pCMs_drugs	NoPrepr	SVD	11801	D_then_T400_no3-Tx20	O	Kept components	PCT
Drug	Sequential_dox_trs	D_then_T400_no3	Cell_line.Tx20	Plate.99	MUM1L1	0.7	0.0820600053028101	pearson	1	Ttest_pvalue	Coefficient_of_eigenassay	SVD_pCMs_drugs	NoPrepr	SVD	3972	D_then_T400_no3-Tx20	O	Kept components	PCT
Drug	Sequential_dox_trs	D_then_T400_no3	Cell_line.Tx20	Plate.99	MUS81	0.7	-0.0142044445213022	pearson	1	Ttest_pvalue	Coefficient_of_eigenassay	SVD_pCMs_drugs	NoPrepr	SVD	12496	D_then_T400_no3-Tx20	O	Kept components	PCT
Drug	Sequential_dox_trs	D_then_T400_no3	Cell_line.Tx20	Plate.99	MUSK	0.7	-0.0136504893478186	pearson	1	Ttest_pvalue	Coefficient_of_eigenassay	SVD_pCMs_drugs	NoPrepr	SVD	12612	D_then_T400_no3-Tx20	O	Kept components	PCT
Drug	Sequential_dox_trs	D_then_T400_no3	Cell_line.Tx20	Plate.99	MUSTN1	0.7	-0.0148732163668309	pearson	1	Ttest_pvalue	Coefficient_of_eigenassay	SVD_pCMs_drugs	NoPrepr	SVD	12359	D_then_T400_no3-Tx20	O	Kept components	PCT
Drug	Sequential_dox_trs	D_then_T400_no3	Cell_line.Tx20	Plate.99	MUT	0.7	0.0439033067871486	pearson	1	Ttest_pvalue	Coefficient_of_eigenassay	SVD_pCMs_drugs	NoPrepr	SVD	7858	D_then_T400_no3-Tx20	O	Kept components	PCT
Drug	Sequential_dox_trs	D_then_T400_no3	Cell_line.Tx20	Plate.99	MUTYH	0.7	0.0196620929815463	pearson	1	Ttest_pvalue	Coefficient_of_eigenassay	SVD_pCMs_drugs	NoPrepr	SVD	11535	D_then_T400_no3-Tx20	O	Kept components	PCT
Drug	Sequential_dox_trs	D_then_T400_no3	Cell_line.Tx20	Plate.99	MVB12A	0.7	-0.034528172412606	pearson	1	Ttest_pvalue	Coefficient_of_eigenassay	SVD_pCMs_drugs	NoPrepr	SVD	9171	D_then_T400_no3-Tx20	O	Kept components	PCT
Drug	Sequential_dox_trs	D_then_T400_no3	Cell_line.Tx20	Plate.99	MVB12B	0.7	-0.0143570502096948	pearson	1	Ttest_pvalue	Coefficient_of_eigenassay	SVD_pCMs_drugs	NoPrepr	SVD	12459	D_then_T400_no3-Tx20	O	Kept components	PCT
Drug	Sequential_dox_trs	D_then_T400_no3	Cell_line.Tx20	Plate.99	MVD	0.7	-0.00813572919114805	pearson	1	Ttest_pvalue	Coefficient_of_eigenassay	SVD_pCMs_drugs	NoPrepr	SVD	13596	D_then_T400_no3-Tx20	O	Kept components	PCT
Drug	Sequential_dox_trs	D_then_T400_no3	Cell_line.Tx20	Plate.99	MVK	0.7	-0.220659706125739	pearson	1	Ttest_pvalue	Coefficient_of_eigenassay	SVD_pCMs_drugs	NoPrepr	SVD	311	D_then_T400_no3-Tx20	O	Kept components	PCT
Drug	Sequential_dox_trs	D_then_T400_no3	Cell_line.Tx20	Plate.99	MVP	0.7	0.142597932278609	pearson	1	Ttest_pvalue	Coefficient_of_eigenassay	SVD_pCMs_drugs	NoPrepr	SVD	1229	D_then_T400_no3-Tx20	O	Kept components	PCT
Drug	Sequential_dox_trs	D_then_T400_no3	Cell_line.Tx20	Plate.99	MX1	0.7	0.145450094780434	pearson	1	Ttest_pvalue	Coefficient_of_eigenassay	SVD_pCMs_drugs	NoPrepr	SVD	1153	D_then_T400_no3-Tx20	O	Kept components	PCT
Drug	Sequential_dox_trs	D_then_T400_no3	Cell_line.Tx20	Plate.99	MX2	0.7	0.0249740665227739	pearson	1	Ttest_pvalue	Coefficient_of_eigenassay	SVD_pCMs_drugs	NoPrepr	SVD	10636	D_then_T400_no3-Tx20	O	Kept components	PCT
Drug	Sequential_dox_trs	D_then_T400_no3	Cell_line.Tx20	Plate.99	MXD1	0.7	0.0915151496532216	pearson	1	Ttest_pvalue	Coefficient_of_eigenassay	SVD_pCMs_drugs	NoPrepr	SVD	3278	D_then_T400_no3-Tx20	O	Kept components	PCT
Drug	Sequential_dox_trs	D_then_T400_no3	Cell_line.Tx20	Plate.99	MXD3	0.7	-0.199954359717385	pearson	1	Ttest_pvalue	Coefficient_of_eigenassay	SVD_pCMs_drugs	NoPrepr	SVD	445	D_then_T400_no3-Tx20	O	Kept components	PCT
Drug	Sequential_dox_trs	D_then_T400_no3	Cell_line.Tx20	Plate.99	MXD4	0.7	0.0981932938174957	pearson	1	Ttest_pvalue	Coefficient_of_eigenassay	SVD_pCMs_drugs	NoPrepr	SVD	2877	D_then_T400_no3-Tx20	O	Kept components	PCT
Drug	Sequential_dox_trs	D_then_T400_no3	Cell_line.Tx20	Plate.99	MXI1	0.7	0.144232297837698	pearson	1	Ttest_pvalue	Coefficient_of_eigenassay	SVD_pCMs_drugs	NoPrepr	SVD	1189	D_then_T400_no3-Tx20	O	Kept components	PCT
Drug	Sequential_dox_trs	D_then_T400_no3	Cell_line.Tx20	Plate.99	MXRA5	0.7	0.1142059285308	pearson	1	Ttest_pvalue	Coefficient_of_eigenassay	SVD_pCMs_drugs	NoPrepr	SVD	2080	D_then_T400_no3-Tx20	O	Kept components	PCT
Drug	Sequential_dox_trs	D_then_T400_no3	Cell_line.Tx20	Plate.99	MXRA7	0.7	-0.0192988051036431	pearson	1	Ttest_pvalue	Coefficient_of_eigenassay	SVD_pCMs_drugs	NoPrepr	SVD	11592	D_then_T400_no3-Tx20	O	Kept components	PCT
Drug	Sequential_dox_trs	D_then_T400_no3	Cell_line.Tx20	Plate.99	MXRA8	0.7	0.0290926608354856	pearson	1	Ttest_pvalue	Coefficient_of_eigenassay	SVD_pCMs_drugs	NoPrepr	SVD	10004	D_then_T400_no3-Tx20	O	Kept components	PCT
Drug	Sequential_dox_trs	D_then_T400_no3	Cell_line.Tx20	Plate.99	MYADM	0.7	0.00986124863753759	pearson	1	Ttest_pvalue	Coefficient_of_eigenassay	SVD_pCMs_drugs	NoPrepr	SVD	13270	D_then_T400_no3-Tx20	O	Kept components	PCT
Drug	Sequential_dox_trs	D_then_T400_no3	Cell_line.Tx20	Plate.99	MYADML2	0.7	0.0267688823418531	pearson	1	Ttest_pvalue	Coefficient_of_eigenassay	SVD_pCMs_drugs	NoPrepr	SVD	10361	D_then_T400_no3-Tx20	O	Kept components	PCT
Drug	Sequential_dox_trs	D_then_T400_no3	Cell_line.Tx20	Plate.99	MYB	0.7	0.0796517820223546	pearson	1	Ttest_pvalue	Coefficient_of_eigenassay	SVD_pCMs_drugs	NoPrepr	SVD	4148	D_then_T400_no3-Tx20	O	Kept components	PCT
Drug	Sequential_dox_trs	D_then_T400_no3	Cell_line.Tx20	Plate.99	MYBBP1A	0.7	0.151772008403093	pearson	1	Ttest_pvalue	Coefficient_of_eigenassay	SVD_pCMs_drugs	NoPrepr	SVD	1030	D_then_T400_no3-Tx20	O	Kept components	PCT
Drug	Sequential_dox_trs	D_then_T400_no3	Cell_line.Tx20	Plate.99	MYBL1	0.7	-0.0903012125955856	pearson	1	Ttest_pvalue	Coefficient_of_eigenassay	SVD_pCMs_drugs	NoPrepr	SVD	3353	D_then_T400_no3-Tx20	O	Kept components	PCT
Drug	Sequential_dox_trs	D_then_T400_no3	Cell_line.Tx20	Plate.99	MYBL2	0.7	0.0856649707294871	pearson	1	Ttest_pvalue	Coefficient_of_eigenassay	SVD_pCMs_drugs	NoPrepr	SVD	3693	D_then_T400_no3-Tx20	O	Kept components	PCT
Drug	Sequential_dox_trs	D_then_T400_no3	Cell_line.Tx20	Plate.99	MYBPC1	0.7	-0.00393480213933311	pearson	1	Ttest_pvalue	Coefficient_of_eigenassay	SVD_pCMs_drugs	NoPrepr	SVD	14441	D_then_T400_no3-Tx20	O	Kept components	PCT
Drug	Sequential_dox_trs	D_then_T400_no3	Cell_line.Tx20	Plate.99	MYBPC2	0.7	0.0135263396889979	pearson	1	Ttest_pvalue	Coefficient_of_eigenassay	SVD_pCMs_drugs	NoPrepr	SVD	12639	D_then_T400_no3-Tx20	O	Kept components	PCT
Drug	Sequential_dox_trs	D_then_T400_no3	Cell_line.Tx20	Plate.99	MYBPC3	0.7	-8.580840475214e-05	pearson	1	Ttest_pvalue	Coefficient_of_eigenassay	SVD_pCMs_drugs	NoPrepr	SVD	15300	D_then_T400_no3-Tx20	O	Kept components	PCT
Drug	Sequential_dox_trs	D_then_T400_no3	Cell_line.Tx20	Plate.99	MYBPH	0.7	-0.0504132253048056	pearson	1	Ttest_pvalue	Coefficient_of_eigenassay	SVD_pCMs_drugs	NoPrepr	SVD	7000	D_then_T400_no3-Tx20	O	Kept components	PCT
Drug	Sequential_dox_trs	D_then_T400_no3	Cell_line.Tx20	Plate.99	MYBPHL	0.7	0.00754637269274254	pearson	1	Ttest_pvalue	Coefficient_of_eigenassay	SVD_pCMs_drugs	NoPrepr	SVD	13711	D_then_T400_no3-Tx20	O	Kept components	PCT
Drug	Sequential_dox_trs	D_then_T400_no3	Cell_line.Tx20	Plate.99	MYC	0.7	-0.0206163898668027	pearson	1	Ttest_pvalue	Coefficient_of_eigenassay	SVD_pCMs_drugs	NoPrepr	SVD	11402	D_then_T400_no3-Tx20	O	Kept components	PCT
Drug	Sequential_dox_trs	D_then_T400_no3	Cell_line.Tx20	Plate.99	MYCBP2	0.7	-0.140259164124796	pearson	1	Ttest_pvalue	Coefficient_of_eigenassay	SVD_pCMs_drugs	NoPrepr	SVD	1290	D_then_T400_no3-Tx20	O	Kept components	PCT
Drug	Sequential_dox_trs	D_then_T400_no3	Cell_line.Tx20	Plate.99	MYCBPAP	0.7	-0.227683468619528	pearson	1	Ttest_pvalue	Coefficient_of_eigenassay	SVD_pCMs_drugs	NoPrepr	SVD	277	D_then_T400_no3-Tx20	O	Kept components	PCT
Drug	Sequential_dox_trs	D_then_T400_no3	Cell_line.Tx20	Plate.99	MYCL	0.7	0.0154774540044649	pearson	1	Ttest_pvalue	Coefficient_of_eigenassay	SVD_pCMs_drugs	NoPrepr	SVD	12254	D_then_T400_no3-Tx20	O	Kept components	PCT
Drug	Sequential_dox_trs	D_then_T400_no3	Cell_line.Tx20	Plate.99	MYCN	0.7	-0.128862305283289	pearson	1	Ttest_pvalue	Coefficient_of_eigenassay	SVD_pCMs_drugs	NoPrepr	SVD	1608	D_then_T400_no3-Tx20	O	Kept components	PCT
Drug	Sequential_dox_trs	D_then_T400_no3	Cell_line.Tx20	Plate.99	MYCT1	0.7	-0.0305169337118278	pearson	1	Ttest_pvalue	Coefficient_of_eigenassay	SVD_pCMs_drugs	NoPrepr	SVD	9779	D_then_T400_no3-Tx20	O	Kept components	PCT
Drug	Sequential_dox_trs	D_then_T400_no3	Cell_line.Tx20	Plate.99	MYD88	0.7	-0.0561060624341618	pearson	1	Ttest_pvalue	Coefficient_of_eigenassay	SVD_pCMs_drugs	NoPrepr	SVD	6364	D_then_T400_no3-Tx20	O	Kept components	PCT
Drug	Sequential_dox_trs	D_then_T400_no3	Cell_line.Tx20	Plate.99	MYDGF	0.7	0.133474995837355	pearson	1	Ttest_pvalue	Coefficient_of_eigenassay	SVD_pCMs_drugs	NoPrepr	SVD	1465	D_then_T400_no3-Tx20	O	Kept components	PCT
Drug	Sequential_dox_trs	D_then_T400_no3	Cell_line.Tx20	Plate.99	MYEF2	0.7	0.121543490813901	pearson	1	Ttest_pvalue	Coefficient_of_eigenassay	SVD_pCMs_drugs	NoPrepr	SVD	1800	D_then_T400_no3-Tx20	O	Kept components	PCT
Drug	Sequential_dox_trs	D_then_T400_no3	Cell_line.Tx20	Plate.99	MYH10	0.7	0.232314286233101	pearson	1	Ttest_pvalue	Coefficient_of_eigenassay	SVD_pCMs_drugs	NoPrepr	SVD	253	D_then_T400_no3-Tx20	O	Kept components	PCT
Drug	Sequential_dox_trs	D_then_T400_no3	Cell_line.Tx20	Plate.99	MYH14	0.7	0.069318909054185	pearson	1	Ttest_pvalue	Coefficient_of_eigenassay	SVD_pCMs_drugs	NoPrepr	SVD	5025	D_then_T400_no3-Tx20	O	Kept components	PCT
Drug	Sequential_dox_trs	D_then_T400_no3	Cell_line.Tx20	Plate.99	MYH15	0.7	-0.050657901187307	pearson	1	Ttest_pvalue	Coefficient_of_eigenassay	SVD_pCMs_drugs	NoPrepr	SVD	6975	D_then_T400_no3-Tx20	O	Kept components	PCT
Drug	Sequential_dox_trs	D_then_T400_no3	Cell_line.Tx20	Plate.99	MYH3	0.7	-0.0470475000170478	pearson	1	Ttest_pvalue	Coefficient_of_eigenassay	SVD_pCMs_drugs	NoPrepr	SVD	7446	D_then_T400_no3-Tx20	O	Kept components	PCT
Drug	Sequential_dox_trs	D_then_T400_no3	Cell_line.Tx20	Plate.99	MYH6	0.7	0.0475129871107172	pearson	1	Ttest_pvalue	Coefficient_of_eigenassay	SVD_pCMs_drugs	NoPrepr	SVD	7393	D_then_T400_no3-Tx20	O	Kept components	PCT
Drug	Sequential_dox_trs	D_then_T400_no3	Cell_line.Tx20	Plate.99	MYH7	0.7	-0.0848920981634307	pearson	1	Ttest_pvalue	Coefficient_of_eigenassay	SVD_pCMs_drugs	NoPrepr	SVD	3756	D_then_T400_no3-Tx20	O	Kept components	PCT
Drug	Sequential_dox_trs	D_then_T400_no3	Cell_line.Tx20	Plate.99	MYH7B	0.7	-0.384841431248522	pearson	1	Ttest_pvalue	Coefficient_of_eigenassay	SVD_pCMs_drugs	NoPrepr	SVD	42	D_then_T400_no3-Tx20	O	Kept components	PCT
Drug	Sequential_dox_trs	D_then_T400_no3	Cell_line.Tx20	Plate.99	MYH8	0.7	0.0518550017396466	pearson	1	Ttest_pvalue	Coefficient_of_eigenassay	SVD_pCMs_drugs	NoPrepr	SVD	6839	D_then_T400_no3-Tx20	O	Kept components	PCT
Drug	Sequential_dox_trs	D_then_T400_no3	Cell_line.Tx20	Plate.99	MYH9	0.7	0.189842132801086	pearson	1	Ttest_pvalue	Coefficient_of_eigenassay	SVD_pCMs_drugs	NoPrepr	SVD	532	D_then_T400_no3-Tx20	O	Kept components	PCT
Drug	Sequential_dox_trs	D_then_T400_no3	Cell_line.Tx20	Plate.99	MYL1	0.7	0.00415688101289914	pearson	1	Ttest_pvalue	Coefficient_of_eigenassay	SVD_pCMs_drugs	NoPrepr	SVD	14395	D_then_T400_no3-Tx20	O	Kept components	PCT
Drug	Sequential_dox_trs	D_then_T400_no3	Cell_line.Tx20	Plate.99	MYL10	0.7	0.0246705707220804	pearson	1	Ttest_pvalue	Coefficient_of_eigenassay	SVD_pCMs_drugs	NoPrepr	SVD	10685	D_then_T400_no3-Tx20	O	Kept components	PCT
Drug	Sequential_dox_trs	D_then_T400_no3	Cell_line.Tx20	Plate.99	MYL12A	0.7	-0.0134844101218281	pearson	1	Ttest_pvalue	Coefficient_of_eigenassay	SVD_pCMs_drugs	NoPrepr	SVD	12647	D_then_T400_no3-Tx20	O	Kept components	PCT
Drug	Sequential_dox_trs	D_then_T400_no3	Cell_line.Tx20	Plate.99	MYL12B	0.7	0.10757064388755	pearson	1	Ttest_pvalue	Coefficient_of_eigenassay	SVD_pCMs_drugs	NoPrepr	SVD	2377	D_then_T400_no3-Tx20	O	Kept components	PCT
Drug	Sequential_dox_trs	D_then_T400_no3	Cell_line.Tx20	Plate.99	MYL2	0.7	0.0222189120635267	pearson	1	Ttest_pvalue	Coefficient_of_eigenassay	SVD_pCMs_drugs	NoPrepr	SVD	11126	D_then_T400_no3-Tx20	O	Kept components	PCT
Drug	Sequential_dox_trs	D_then_T400_no3	Cell_line.Tx20	Plate.99	MYL3	0.7	-0.564533340349836	pearson	1	Ttest_pvalue	Coefficient_of_eigenassay	SVD_pCMs_drugs	NoPrepr	SVD	10	D_then_T400_no3-Tx20	O	Kept components	PCT
Drug	Sequential_dox_trs	D_then_T400_no3	Cell_line.Tx20	Plate.99	MYL4	0.7	-0.155175354636446	pearson	1	Ttest_pvalue	Coefficient_of_eigenassay	SVD_pCMs_drugs	NoPrepr	SVD	947	D_then_T400_no3-Tx20	O	Kept components	PCT
Drug	Sequential_dox_trs	D_then_T400_no3	Cell_line.Tx20	Plate.99	MYL5	0.7	0.0503761073220685	pearson	1	Ttest_pvalue	Coefficient_of_eigenassay	SVD_pCMs_drugs	NoPrepr	SVD	7003	D_then_T400_no3-Tx20	O	Kept components	PCT
Drug	Sequential_dox_trs	D_then_T400_no3	Cell_line.Tx20	Plate.99	MYL6	0.7	0.0108987118137092	pearson	1	Ttest_pvalue	Coefficient_of_eigenassay	SVD_pCMs_drugs	NoPrepr	SVD	13076	D_then_T400_no3-Tx20	O	Kept components	PCT
Drug	Sequential_dox_trs	D_then_T400_no3	Cell_line.Tx20	Plate.99	MYL6B	0.7	0.0103486127979411	pearson	1	Ttest_pvalue	Coefficient_of_eigenassay	SVD_pCMs_drugs	NoPrepr	SVD	13186	D_then_T400_no3-Tx20	O	Kept components	PCT
Drug	Sequential_dox_trs	D_then_T400_no3	Cell_line.Tx20	Plate.99	MYL7	0.7	-0.131988768485911	pearson	1	Ttest_pvalue	Coefficient_of_eigenassay	SVD_pCMs_drugs	NoPrepr	SVD	1511	D_then_T400_no3-Tx20	O	Kept components	PCT
Drug	Sequential_dox_trs	D_then_T400_no3	Cell_line.Tx20	Plate.99	MYL9	0.7	-0.0127339764401504	pearson	1	Ttest_pvalue	Coefficient_of_eigenassay	SVD_pCMs_drugs	NoPrepr	SVD	12768	D_then_T400_no3-Tx20	O	Kept components	PCT
Drug	Sequential_dox_trs	D_then_T400_no3	Cell_line.Tx20	Plate.99	MYLIP	0.7	-0.093615682111039	pearson	1	Ttest_pvalue	Coefficient_of_eigenassay	SVD_pCMs_drugs	NoPrepr	SVD	3135	D_then_T400_no3-Tx20	O	Kept components	PCT
Drug	Sequential_dox_trs	D_then_T400_no3	Cell_line.Tx20	Plate.99	MYLK	0.7	0.0486480310090697	pearson	1	Ttest_pvalue	Coefficient_of_eigenassay	SVD_pCMs_drugs	NoPrepr	SVD	7240	D_then_T400_no3-Tx20	O	Kept components	PCT
Drug	Sequential_dox_trs	D_then_T400_no3	Cell_line.Tx20	Plate.99	MYLK2	0.7	-0.00511025429242521	pearson	1	Ttest_pvalue	Coefficient_of_eigenassay	SVD_pCMs_drugs	NoPrepr	SVD	14221	D_then_T400_no3-Tx20	O	Kept components	PCT
Drug	Sequential_dox_trs	D_then_T400_no3	Cell_line.Tx20	Plate.99	MYLK3	0.7	-0.0115562535862255	pearson	1	Ttest_pvalue	Coefficient_of_eigenassay	SVD_pCMs_drugs	NoPrepr	SVD	12979	D_then_T400_no3-Tx20	O	Kept components	PCT
Drug	Sequential_dox_trs	D_then_T400_no3	Cell_line.Tx20	Plate.99	MYLK4	0.7	-0.0167636442464069	pearson	1	Ttest_pvalue	Coefficient_of_eigenassay	SVD_pCMs_drugs	NoPrepr	SVD	12033	D_then_T400_no3-Tx20	O	Kept components	PCT
Drug	Sequential_dox_trs	D_then_T400_no3	Cell_line.Tx20	Plate.99	MYLPF	0.7	-0.0261269981198476	pearson	1	Ttest_pvalue	Coefficient_of_eigenassay	SVD_pCMs_drugs	NoPrepr	SVD	10446	D_then_T400_no3-Tx20	O	Kept components	PCT
Drug	Sequential_dox_trs	D_then_T400_no3	Cell_line.Tx20	Plate.99	MYMK	0.7	0.00712888962200346	pearson	1	Ttest_pvalue	Coefficient_of_eigenassay	SVD_pCMs_drugs	NoPrepr	SVD	13788	D_then_T400_no3-Tx20	O	Kept components	PCT
Drug	Sequential_dox_trs	D_then_T400_no3	Cell_line.Tx20	Plate.99	MYNN	0.7	-0.00249621994187356	pearson	1	Ttest_pvalue	Coefficient_of_eigenassay	SVD_pCMs_drugs	NoPrepr	SVD	14735	D_then_T400_no3-Tx20	O	Kept components	PCT
Drug	Sequential_dox_trs	D_then_T400_no3	Cell_line.Tx20	Plate.99	MYO10	0.7	0.0764267988707842	pearson	1	Ttest_pvalue	Coefficient_of_eigenassay	SVD_pCMs_drugs	NoPrepr	SVD	4412	D_then_T400_no3-Tx20	O	Kept components	PCT
Drug	Sequential_dox_trs	D_then_T400_no3	Cell_line.Tx20	Plate.99	MYO15A	0.7	0.142096046424043	pearson	1	Ttest_pvalue	Coefficient_of_eigenassay	SVD_pCMs_drugs	NoPrepr	SVD	1242	D_then_T400_no3-Tx20	O	Kept components	PCT
Drug	Sequential_dox_trs	D_then_T400_no3	Cell_line.Tx20	Plate.99	MYO15B	0.7	0.153064371581421	pearson	1	Ttest_pvalue	Coefficient_of_eigenassay	SVD_pCMs_drugs	NoPrepr	SVD	1002	D_then_T400_no3-Tx20	O	Kept components	PCT
Drug	Sequential_dox_trs	D_then_T400_no3	Cell_line.Tx20	Plate.99	MYO16	0.7	-0.0460123907539761	pearson	1	Ttest_pvalue	Coefficient_of_eigenassay	SVD_pCMs_drugs	NoPrepr	SVD	7593	D_then_T400_no3-Tx20	O	Kept components	PCT
Drug	Sequential_dox_trs	D_then_T400_no3	Cell_line.Tx20	Plate.99	MYO18A	0.7	0.28180230694751	pearson	1	Ttest_pvalue	Coefficient_of_eigenassay	SVD_pCMs_drugs	NoPrepr	SVD	119	D_then_T400_no3-Tx20	O	Kept components	PCT
Drug	Sequential_dox_trs	D_then_T400_no3	Cell_line.Tx20	Plate.99	MYO18B	0.7	0.0530225119054245	pearson	1	Ttest_pvalue	Coefficient_of_eigenassay	SVD_pCMs_drugs	NoPrepr	SVD	6705	D_then_T400_no3-Tx20	O	Kept components	PCT
Drug	Sequential_dox_trs	D_then_T400_no3	Cell_line.Tx20	Plate.99	MYO19	0.7	0.0326936270459628	pearson	1	Ttest_pvalue	Coefficient_of_eigenassay	SVD_pCMs_drugs	NoPrepr	SVD	9434	D_then_T400_no3-Tx20	O	Kept components	PCT
Drug	Sequential_dox_trs	D_then_T400_no3	Cell_line.Tx20	Plate.99	MYO1B	0.7	-0.0305746198303163	pearson	1	Ttest_pvalue	Coefficient_of_eigenassay	SVD_pCMs_drugs	NoPrepr	SVD	9767	D_then_T400_no3-Tx20	O	Kept components	PCT
Drug	Sequential_dox_trs	D_then_T400_no3	Cell_line.Tx20	Plate.99	MYO1C	0.7	0.00265332316446974	pearson	1	Ttest_pvalue	Coefficient_of_eigenassay	SVD_pCMs_drugs	NoPrepr	SVD	14708	D_then_T400_no3-Tx20	O	Kept components	PCT
Drug	Sequential_dox_trs	D_then_T400_no3	Cell_line.Tx20	Plate.99	MYO1D	0.7	0.0214971644591963	pearson	1	Ttest_pvalue	Coefficient_of_eigenassay	SVD_pCMs_drugs	NoPrepr	SVD	11239	D_then_T400_no3-Tx20	O	Kept components	PCT
Drug	Sequential_dox_trs	D_then_T400_no3	Cell_line.Tx20	Plate.99	MYO1E	0.7	0.0267720545924926	pearson	1	Ttest_pvalue	Coefficient_of_eigenassay	SVD_pCMs_drugs	NoPrepr	SVD	10360	D_then_T400_no3-Tx20	O	Kept components	PCT
Drug	Sequential_dox_trs	D_then_T400_no3	Cell_line.Tx20	Plate.99	MYO1F	0.7	0.06939420038497	pearson	1	Ttest_pvalue	Coefficient_of_eigenassay	SVD_pCMs_drugs	NoPrepr	SVD	5017	D_then_T400_no3-Tx20	O	Kept components	PCT
Drug	Sequential_dox_trs	D_then_T400_no3	Cell_line.Tx20	Plate.99	MYO1G	0.7	-0.008163426979439	pearson	1	Ttest_pvalue	Coefficient_of_eigenassay	SVD_pCMs_drugs	NoPrepr	SVD	13585	D_then_T400_no3-Tx20	O	Kept components	PCT
Drug	Sequential_dox_trs	D_then_T400_no3	Cell_line.Tx20	Plate.99	MYO1H	0.7	-0.0395674859416157	pearson	1	Ttest_pvalue	Coefficient_of_eigenassay	SVD_pCMs_drugs	NoPrepr	SVD	8437	D_then_T400_no3-Tx20	O	Kept components	PCT
Drug	Sequential_dox_trs	D_then_T400_no3	Cell_line.Tx20	Plate.99	MYO3A	0.7	-0.165280240537934	pearson	1	Ttest_pvalue	Coefficient_of_eigenassay	SVD_pCMs_drugs	NoPrepr	SVD	799	D_then_T400_no3-Tx20	O	Kept components	PCT
Drug	Sequential_dox_trs	D_then_T400_no3	Cell_line.Tx20	Plate.99	MYO5A	0.7	-0.0914183895169275	pearson	1	Ttest_pvalue	Coefficient_of_eigenassay	SVD_pCMs_drugs	NoPrepr	SVD	3286	D_then_T400_no3-Tx20	O	Kept components	PCT
Drug	Sequential_dox_trs	D_then_T400_no3	Cell_line.Tx20	Plate.99	MYO5B	0.7	0.106147355222651	pearson	1	Ttest_pvalue	Coefficient_of_eigenassay	SVD_pCMs_drugs	NoPrepr	SVD	2449	D_then_T400_no3-Tx20	O	Kept components	PCT
Drug	Sequential_dox_trs	D_then_T400_no3	Cell_line.Tx20	Plate.99	MYO5C	0.7	-0.19420620628522	pearson	1	Ttest_pvalue	Coefficient_of_eigenassay	SVD_pCMs_drugs	NoPrepr	SVD	491	D_then_T400_no3-Tx20	O	Kept components	PCT
Drug	Sequential_dox_trs	D_then_T400_no3	Cell_line.Tx20	Plate.99	MYO6	0.7	0.0538178396266559	pearson	1	Ttest_pvalue	Coefficient_of_eigenassay	SVD_pCMs_drugs	NoPrepr	SVD	6630	D_then_T400_no3-Tx20	O	Kept components	PCT
Drug	Sequential_dox_trs	D_then_T400_no3	Cell_line.Tx20	Plate.99	MYO7A	0.7	0.0898824155564808	pearson	1	Ttest_pvalue	Coefficient_of_eigenassay	SVD_pCMs_drugs	NoPrepr	SVD	3382	D_then_T400_no3-Tx20	O	Kept components	PCT
Drug	Sequential_dox_trs	D_then_T400_no3	Cell_line.Tx20	Plate.99	MYO7B	0.7	0.160932620633114	pearson	1	Ttest_pvalue	Coefficient_of_eigenassay	SVD_pCMs_drugs	NoPrepr	SVD	865	D_then_T400_no3-Tx20	O	Kept components	PCT
Drug	Sequential_dox_trs	D_then_T400_no3	Cell_line.Tx20	Plate.99	MYO9A	0.7	-0.048167593920294	pearson	1	Ttest_pvalue	Coefficient_of_eigenassay	SVD_pCMs_drugs	NoPrepr	SVD	7302	D_then_T400_no3-Tx20	O	Kept components	PCT
Drug	Sequential_dox_trs	D_then_T400_no3	Cell_line.Tx20	Plate.99	MYO9B	0.7	0.108885122273153	pearson	1	Ttest_pvalue	Coefficient_of_eigenassay	SVD_pCMs_drugs	NoPrepr	SVD	2309	D_then_T400_no3-Tx20	O	Kept components	PCT
Drug	Sequential_dox_trs	D_then_T400_no3	Cell_line.Tx20	Plate.99	MYOCD	0.7	-0.0165321559401092	pearson	1	Ttest_pvalue	Coefficient_of_eigenassay	SVD_pCMs_drugs	NoPrepr	SVD	12074	D_then_T400_no3-Tx20	O	Kept components	PCT
Drug	Sequential_dox_trs	D_then_T400_no3	Cell_line.Tx20	Plate.99	MYOD1	0.7	-0.000322432656970093	pearson	1	Ttest_pvalue	Coefficient_of_eigenassay	SVD_pCMs_drugs	NoPrepr	SVD	15247	D_then_T400_no3-Tx20	O	Kept components	PCT
Drug	Sequential_dox_trs	D_then_T400_no3	Cell_line.Tx20	Plate.99	MYOF	0.7	-0.150899237203828	pearson	1	Ttest_pvalue	Coefficient_of_eigenassay	SVD_pCMs_drugs	NoPrepr	SVD	1043	D_then_T400_no3-Tx20	O	Kept components	PCT
Drug	Sequential_dox_trs	D_then_T400_no3	Cell_line.Tx20	Plate.99	MYOG	0.7	0.0873745555816069	pearson	1	Ttest_pvalue	Coefficient_of_eigenassay	SVD_pCMs_drugs	NoPrepr	SVD	3553	D_then_T400_no3-Tx20	O	Kept components	PCT
Drug	Sequential_dox_trs	D_then_T400_no3	Cell_line.Tx20	Plate.99	MYOM1	0.7	-0.0189385012874956	pearson	1	Ttest_pvalue	Coefficient_of_eigenassay	SVD_pCMs_drugs	NoPrepr	SVD	11649	D_then_T400_no3-Tx20	O	Kept components	PCT
Drug	Sequential_dox_trs	D_then_T400_no3	Cell_line.Tx20	Plate.99	MYOM2	0.7	0.0230907344921577	pearson	1	Ttest_pvalue	Coefficient_of_eigenassay	SVD_pCMs_drugs	NoPrepr	SVD	10975	D_then_T400_no3-Tx20	O	Kept components	PCT
Drug	Sequential_dox_trs	D_then_T400_no3	Cell_line.Tx20	Plate.99	MYOM3	0.7	-0.0366109107043482	pearson	1	Ttest_pvalue	Coefficient_of_eigenassay	SVD_pCMs_drugs	NoPrepr	SVD	8853	D_then_T400_no3-Tx20	O	Kept components	PCT
Drug	Sequential_dox_trs	D_then_T400_no3	Cell_line.Tx20	Plate.99	MYORG	0.7	0.145505586358668	pearson	1	Ttest_pvalue	Coefficient_of_eigenassay	SVD_pCMs_drugs	NoPrepr	SVD	1152	D_then_T400_no3-Tx20	O	Kept components	PCT
Drug	Sequential_dox_trs	D_then_T400_no3	Cell_line.Tx20	Plate.99	MYOT	0.7	-0.0127748764318915	pearson	1	Ttest_pvalue	Coefficient_of_eigenassay	SVD_pCMs_drugs	NoPrepr	SVD	12760	D_then_T400_no3-Tx20	O	Kept components	PCT
Drug	Sequential_dox_trs	D_then_T400_no3	Cell_line.Tx20	Plate.99	MYOZ1	0.7	0.0210375083263852	pearson	1	Ttest_pvalue	Coefficient_of_eigenassay	SVD_pCMs_drugs	NoPrepr	SVD	11340	D_then_T400_no3-Tx20	O	Kept components	PCT
Drug	Sequential_dox_trs	D_then_T400_no3	Cell_line.Tx20	Plate.99	MYOZ2	0.7	0.040324536374144	pearson	1	Ttest_pvalue	Coefficient_of_eigenassay	SVD_pCMs_drugs	NoPrepr	SVD	8330	D_then_T400_no3-Tx20	O	Kept components	PCT
Drug	Sequential_dox_trs	D_then_T400_no3	Cell_line.Tx20	Plate.99	MYOZ3	0.7	-0.0051657071212483	pearson	1	Ttest_pvalue	Coefficient_of_eigenassay	SVD_pCMs_drugs	NoPrepr	SVD	14209	D_then_T400_no3-Tx20	O	Kept components	PCT
Drug	Sequential_dox_trs	D_then_T400_no3	Cell_line.Tx20	Plate.99	MYPN	0.7	-0.0820782994342651	pearson	1	Ttest_pvalue	Coefficient_of_eigenassay	SVD_pCMs_drugs	NoPrepr	SVD	3969	D_then_T400_no3-Tx20	O	Kept components	PCT
Drug	Sequential_dox_trs	D_then_T400_no3	Cell_line.Tx20	Plate.99	MYPOP	0.7	-0.161535909134778	pearson	1	Ttest_pvalue	Coefficient_of_eigenassay	SVD_pCMs_drugs	NoPrepr	SVD	849	D_then_T400_no3-Tx20	O	Kept components	PCT
Drug	Sequential_dox_trs	D_then_T400_no3	Cell_line.Tx20	Plate.99	MYRF	0.7	0.103898501119199	pearson	1	Ttest_pvalue	Coefficient_of_eigenassay	SVD_pCMs_drugs	NoPrepr	SVD	2555	D_then_T400_no3-Tx20	O	Kept components	PCT
Drug	Sequential_dox_trs	D_then_T400_no3	Cell_line.Tx20	Plate.99	MYRFL	0.7	-0.137329355775526	pearson	1	Ttest_pvalue	Coefficient_of_eigenassay	SVD_pCMs_drugs	NoPrepr	SVD	1355	D_then_T400_no3-Tx20	O	Kept components	PCT
Drug	Sequential_dox_trs	D_then_T400_no3	Cell_line.Tx20	Plate.99	MYRIP	0.7	-0.188226711688314	pearson	1	Ttest_pvalue	Coefficient_of_eigenassay	SVD_pCMs_drugs	NoPrepr	SVD	547	D_then_T400_no3-Tx20	O	Kept components	PCT
Drug	Sequential_dox_trs	D_then_T400_no3	Cell_line.Tx20	Plate.99	MYSM1	0.7	-0.0273723425649577	pearson	1	Ttest_pvalue	Coefficient_of_eigenassay	SVD_pCMs_drugs	NoPrepr	SVD	10277	D_then_T400_no3-Tx20	O	Kept components	PCT
Drug	Sequential_dox_trs	D_then_T400_no3	Cell_line.Tx20	Plate.99	MYT1L	0.7	-0.0344714965510333	pearson	1	Ttest_pvalue	Coefficient_of_eigenassay	SVD_pCMs_drugs	NoPrepr	SVD	9175	D_then_T400_no3-Tx20	O	Kept components	PCT
Drug	Sequential_dox_trs	D_then_T400_no3	Cell_line.Tx20	Plate.99	MYZAP	0.7	-0.212773327303383	pearson	1	Ttest_pvalue	Coefficient_of_eigenassay	SVD_pCMs_drugs	NoPrepr	SVD	354	D_then_T400_no3-Tx20	O	Kept components	PCT
Drug	Sequential_dox_trs	D_then_T400_no3	Cell_line.Tx20	Plate.99	MZF1	0.7	-0.145545791122914	pearson	1	Ttest_pvalue	Coefficient_of_eigenassay	SVD_pCMs_drugs	NoPrepr	SVD	1151	D_then_T400_no3-Tx20	O	Kept components	PCT
Drug	Sequential_dox_trs	D_then_T400_no3	Cell_line.Tx20	Plate.99	MZT1	0.7	0.0549909978766756	pearson	1	Ttest_pvalue	Coefficient_of_eigenassay	SVD_pCMs_drugs	NoPrepr	SVD	6491	D_then_T400_no3-Tx20	O	Kept components	PCT
Drug	Sequential_dox_trs	D_then_T400_no3	Cell_line.Tx20	Plate.99	MZT2A	0.7	-0.0864405952715788	pearson	1	Ttest_pvalue	Coefficient_of_eigenassay	SVD_pCMs_drugs	NoPrepr	SVD	3636	D_then_T400_no3-Tx20	O	Kept components	PCT
Drug	Sequential_dox_trs	D_then_T400_no3	Cell_line.Tx20	Plate.99	MZT2B	0.7	-0.0411695728964186	pearson	1	Ttest_pvalue	Coefficient_of_eigenassay	SVD_pCMs_drugs	NoPrepr	SVD	8221	D_then_T400_no3-Tx20	O	Kept components	PCT
Drug	Sequential_dox_trs	D_then_T400_no3	Cell_line.Tx20	Plate.99	N4BP1	0.7	-0.0211977868452561	pearson	1	Ttest_pvalue	Coefficient_of_eigenassay	SVD_pCMs_drugs	NoPrepr	SVD	11305	D_then_T400_no3-Tx20	O	Kept components	PCT
Drug	Sequential_dox_trs	D_then_T400_no3	Cell_line.Tx20	Plate.99	N4BP2	0.7	0.0056479711874302	pearson	1	Ttest_pvalue	Coefficient_of_eigenassay	SVD_pCMs_drugs	NoPrepr	SVD	14101	D_then_T400_no3-Tx20	O	Kept components	PCT
Drug	Sequential_dox_trs	D_then_T400_no3	Cell_line.Tx20	Plate.99	N4BP2L1	0.7	0.0717174749354719	pearson	1	Ttest_pvalue	Coefficient_of_eigenassay	SVD_pCMs_drugs	NoPrepr	SVD	4807	D_then_T400_no3-Tx20	O	Kept components	PCT
Drug	Sequential_dox_trs	D_then_T400_no3	Cell_line.Tx20	Plate.99	N4BP2L2	0.7	0.0308811975303532	pearson	1	Ttest_pvalue	Coefficient_of_eigenassay	SVD_pCMs_drugs	NoPrepr	SVD	9718	D_then_T400_no3-Tx20	O	Kept components	PCT
Drug	Sequential_dox_trs	D_then_T400_no3	Cell_line.Tx20	Plate.99	N4BP3	0.7	-0.0347574602005174	pearson	1	Ttest_pvalue	Coefficient_of_eigenassay	SVD_pCMs_drugs	NoPrepr	SVD	9140	D_then_T400_no3-Tx20	O	Kept components	PCT
Drug	Sequential_dox_trs	D_then_T400_no3	Cell_line.Tx20	Plate.99	N6AMT1	0.7	-0.00555655792406397	pearson	1	Ttest_pvalue	Coefficient_of_eigenassay	SVD_pCMs_drugs	NoPrepr	SVD	14118	D_then_T400_no3-Tx20	O	Kept components	PCT
Drug	Sequential_dox_trs	D_then_T400_no3	Cell_line.Tx20	Plate.99	NAA10	0.7	0.049540428417504	pearson	1	Ttest_pvalue	Coefficient_of_eigenassay	SVD_pCMs_drugs	NoPrepr	SVD	7100	D_then_T400_no3-Tx20	O	Kept components	PCT
Drug	Sequential_dox_trs	D_then_T400_no3	Cell_line.Tx20	Plate.99	NAA11	0.7	0.0946954151685506	pearson	1	Ttest_pvalue	Coefficient_of_eigenassay	SVD_pCMs_drugs	NoPrepr	SVD	3063	D_then_T400_no3-Tx20	O	Kept components	PCT
Drug	Sequential_dox_trs	D_then_T400_no3	Cell_line.Tx20	Plate.99	NAA15	0.7	0.00720989960695277	pearson	1	Ttest_pvalue	Coefficient_of_eigenassay	SVD_pCMs_drugs	NoPrepr	SVD	13770	D_then_T400_no3-Tx20	O	Kept components	PCT
Drug	Sequential_dox_trs	D_then_T400_no3	Cell_line.Tx20	Plate.99	NAA16	0.7	-0.148315884198904	pearson	1	Ttest_pvalue	Coefficient_of_eigenassay	SVD_pCMs_drugs	NoPrepr	SVD	1094	D_then_T400_no3-Tx20	O	Kept components	PCT
Drug	Sequential_dox_trs	D_then_T400_no3	Cell_line.Tx20	Plate.99	NAA20	0.7	0.147293028069664	pearson	1	Ttest_pvalue	Coefficient_of_eigenassay	SVD_pCMs_drugs	NoPrepr	SVD	1113	D_then_T400_no3-Tx20	O	Kept components	PCT
Drug	Sequential_dox_trs	D_then_T400_no3	Cell_line.Tx20	Plate.99	NAA25	0.7	-0.0495267050734796	pearson	1	Ttest_pvalue	Coefficient_of_eigenassay	SVD_pCMs_drugs	NoPrepr	SVD	7103	D_then_T400_no3-Tx20	O	Kept components	PCT
Drug	Sequential_dox_trs	D_then_T400_no3	Cell_line.Tx20	Plate.99	NAA30	0.7	0.0943468315573784	pearson	1	Ttest_pvalue	Coefficient_of_eigenassay	SVD_pCMs_drugs	NoPrepr	SVD	3085	D_then_T400_no3-Tx20	O	Kept components	PCT
Drug	Sequential_dox_trs	D_then_T400_no3	Cell_line.Tx20	Plate.99	NAA35	0.7	0.00207239159712138	pearson	1	Ttest_pvalue	Coefficient_of_eigenassay	SVD_pCMs_drugs	NoPrepr	SVD	14839	D_then_T400_no3-Tx20	O	Kept components	PCT
Drug	Sequential_dox_trs	D_then_T400_no3	Cell_line.Tx20	Plate.99	NAA38	0.7	-0.0550499769913246	pearson	1	Ttest_pvalue	Coefficient_of_eigenassay	SVD_pCMs_drugs	NoPrepr	SVD	6485	D_then_T400_no3-Tx20	O	Kept components	PCT
Drug	Sequential_dox_trs	D_then_T400_no3	Cell_line.Tx20	Plate.99	NAA40	0.7	-0.00241464551664824	pearson	1	Ttest_pvalue	Coefficient_of_eigenassay	SVD_pCMs_drugs	NoPrepr	SVD	14755	D_then_T400_no3-Tx20	O	Kept components	PCT
Drug	Sequential_dox_trs	D_then_T400_no3	Cell_line.Tx20	Plate.99	NAA50	0.7	0.122927261009962	pearson	1	Ttest_pvalue	Coefficient_of_eigenassay	SVD_pCMs_drugs	NoPrepr	SVD	1764	D_then_T400_no3-Tx20	O	Kept components	PCT
Drug	Sequential_dox_trs	D_then_T400_no3	Cell_line.Tx20	Plate.99	NAA60	0.7	0.0657504518931956	pearson	1	Ttest_pvalue	Coefficient_of_eigenassay	SVD_pCMs_drugs	NoPrepr	SVD	5374	D_then_T400_no3-Tx20	O	Kept components	PCT
Drug	Sequential_dox_trs	D_then_T400_no3	Cell_line.Tx20	Plate.99	NAA80	0.7	-0.0164307523250147	pearson	1	Ttest_pvalue	Coefficient_of_eigenassay	SVD_pCMs_drugs	NoPrepr	SVD	12090	D_then_T400_no3-Tx20	O	Kept components	PCT
Drug	Sequential_dox_trs	D_then_T400_no3	Cell_line.Tx20	Plate.99	NAAA	0.7	0.0232070943780771	pearson	1	Ttest_pvalue	Coefficient_of_eigenassay	SVD_pCMs_drugs	NoPrepr	SVD	10954	D_then_T400_no3-Tx20	O	Kept components	PCT
Drug	Sequential_dox_trs	D_then_T400_no3	Cell_line.Tx20	Plate.99	NAALAD2	0.7	0.00516566920087579	pearson	1	Ttest_pvalue	Coefficient_of_eigenassay	SVD_pCMs_drugs	NoPrepr	SVD	14210	D_then_T400_no3-Tx20	O	Kept components	PCT
Drug	Sequential_dox_trs	D_then_T400_no3	Cell_line.Tx20	Plate.99	NAALADL2	0.7	0.141177353415985	pearson	1	Ttest_pvalue	Coefficient_of_eigenassay	SVD_pCMs_drugs	NoPrepr	SVD	1265	D_then_T400_no3-Tx20	O	Kept components	PCT
Drug	Sequential_dox_trs	D_then_T400_no3	Cell_line.Tx20	Plate.99	NAB1	0.7	0.0479753332532847	pearson	1	Ttest_pvalue	Coefficient_of_eigenassay	SVD_pCMs_drugs	NoPrepr	SVD	7328	D_then_T400_no3-Tx20	O	Kept components	PCT
Drug	Sequential_dox_trs	D_then_T400_no3	Cell_line.Tx20	Plate.99	NAB2	0.7	-0.0769843650056319	pearson	1	Ttest_pvalue	Coefficient_of_eigenassay	SVD_pCMs_drugs	NoPrepr	SVD	4370	D_then_T400_no3-Tx20	O	Kept components	PCT
Drug	Sequential_dox_trs	D_then_T400_no3	Cell_line.Tx20	Plate.99	NABP1	0.7	-0.111321138078763	pearson	1	Ttest_pvalue	Coefficient_of_eigenassay	SVD_pCMs_drugs	NoPrepr	SVD	2212	D_then_T400_no3-Tx20	O	Kept components	PCT
Drug	Sequential_dox_trs	D_then_T400_no3	Cell_line.Tx20	Plate.99	NABP2	0.7	0.0586891598418963	pearson	1	Ttest_pvalue	Coefficient_of_eigenassay	SVD_pCMs_drugs	NoPrepr	SVD	6094	D_then_T400_no3-Tx20	O	Kept components	PCT
Drug	Sequential_dox_trs	D_then_T400_no3	Cell_line.Tx20	Plate.99	NACA	0.7	0.0170214640740808	pearson	1	Ttest_pvalue	Coefficient_of_eigenassay	SVD_pCMs_drugs	NoPrepr	SVD	11988	D_then_T400_no3-Tx20	O	Kept components	PCT
Drug	Sequential_dox_trs	D_then_T400_no3	Cell_line.Tx20	Plate.99	NACAD	0.7	0.000315292749452779	pearson	1	Ttest_pvalue	Coefficient_of_eigenassay	SVD_pCMs_drugs	NoPrepr	SVD	15251	D_then_T400_no3-Tx20	O	Kept components	PCT
Drug	Sequential_dox_trs	D_then_T400_no3	Cell_line.Tx20	Plate.99	NACC1	0.7	0.109890833919165	pearson	1	Ttest_pvalue	Coefficient_of_eigenassay	SVD_pCMs_drugs	NoPrepr	SVD	2270	D_then_T400_no3-Tx20	O	Kept components	PCT
Drug	Sequential_dox_trs	D_then_T400_no3	Cell_line.Tx20	Plate.99	NACC2	0.7	0.0541454634608561	pearson	1	Ttest_pvalue	Coefficient_of_eigenassay	SVD_pCMs_drugs	NoPrepr	SVD	6592	D_then_T400_no3-Tx20	O	Kept components	PCT
Drug	Sequential_dox_trs	D_then_T400_no3	Cell_line.Tx20	Plate.99	NADK	0.7	0.0106419879814123	pearson	1	Ttest_pvalue	Coefficient_of_eigenassay	SVD_pCMs_drugs	NoPrepr	SVD	13128	D_then_T400_no3-Tx20	O	Kept components	PCT
Drug	Sequential_dox_trs	D_then_T400_no3	Cell_line.Tx20	Plate.99	NADK2	0.7	0.124070434238944	pearson	1	Ttest_pvalue	Coefficient_of_eigenassay	SVD_pCMs_drugs	NoPrepr	SVD	1726	D_then_T400_no3-Tx20	O	Kept components	PCT
Drug	Sequential_dox_trs	D_then_T400_no3	Cell_line.Tx20	Plate.99	NADSYN1	0.7	0.0736526011318623	pearson	1	Ttest_pvalue	Coefficient_of_eigenassay	SVD_pCMs_drugs	NoPrepr	SVD	4641	D_then_T400_no3-Tx20	O	Kept components	PCT
Drug	Sequential_dox_trs	D_then_T400_no3	Cell_line.Tx20	Plate.99	NAE1	0.7	0.0178463656834289	pearson	1	Ttest_pvalue	Coefficient_of_eigenassay	SVD_pCMs_drugs	NoPrepr	SVD	11824	D_then_T400_no3-Tx20	O	Kept components	PCT
Drug	Sequential_dox_trs	D_then_T400_no3	Cell_line.Tx20	Plate.99	NAF1	0.7	0.0580268787029544	pearson	1	Ttest_pvalue	Coefficient_of_eigenassay	SVD_pCMs_drugs	NoPrepr	SVD	6152	D_then_T400_no3-Tx20	O	Kept components	PCT
Drug	Sequential_dox_trs	D_then_T400_no3	Cell_line.Tx20	Plate.99	NAGA	0.7	0.00317139086135153	pearson	1	Ttest_pvalue	Coefficient_of_eigenassay	SVD_pCMs_drugs	NoPrepr	SVD	14605	D_then_T400_no3-Tx20	O	Kept components	PCT
Drug	Sequential_dox_trs	D_then_T400_no3	Cell_line.Tx20	Plate.99	NAGK	0.7	-0.0149202197732423	pearson	1	Ttest_pvalue	Coefficient_of_eigenassay	SVD_pCMs_drugs	NoPrepr	SVD	12352	D_then_T400_no3-Tx20	O	Kept components	PCT
Drug	Sequential_dox_trs	D_then_T400_no3	Cell_line.Tx20	Plate.99	NAGLU	0.7	-0.17409804533808	pearson	1	Ttest_pvalue	Coefficient_of_eigenassay	SVD_pCMs_drugs	NoPrepr	SVD	680	D_then_T400_no3-Tx20	O	Kept components	PCT
Drug	Sequential_dox_trs	D_then_T400_no3	Cell_line.Tx20	Plate.99	NAGPA	0.7	0.0346559036872127	pearson	1	Ttest_pvalue	Coefficient_of_eigenassay	SVD_pCMs_drugs	NoPrepr	SVD	9148	D_then_T400_no3-Tx20	O	Kept components	PCT
Drug	Sequential_dox_trs	D_then_T400_no3	Cell_line.Tx20	Plate.99	NAGS	0.7	0.0374753718053131	pearson	1	Ttest_pvalue	Coefficient_of_eigenassay	SVD_pCMs_drugs	NoPrepr	SVD	8734	D_then_T400_no3-Tx20	O	Kept components	PCT
Drug	Sequential_dox_trs	D_then_T400_no3	Cell_line.Tx20	Plate.99	NAIF1	0.7	-0.017866600256119	pearson	1	Ttest_pvalue	Coefficient_of_eigenassay	SVD_pCMs_drugs	NoPrepr	SVD	11821	D_then_T400_no3-Tx20	O	Kept components	PCT
Drug	Sequential_dox_trs	D_then_T400_no3	Cell_line.Tx20	Plate.99	NALCN	0.7	0.116528219304584	pearson	1	Ttest_pvalue	Coefficient_of_eigenassay	SVD_pCMs_drugs	NoPrepr	SVD	1999	D_then_T400_no3-Tx20	O	Kept components	PCT
Drug	Sequential_dox_trs	D_then_T400_no3	Cell_line.Tx20	Plate.99	NAMPT	0.7	0.120878445832586	pearson	1	Ttest_pvalue	Coefficient_of_eigenassay	SVD_pCMs_drugs	NoPrepr	SVD	1825	D_then_T400_no3-Tx20	O	Kept components	PCT
Drug	Sequential_dox_trs	D_then_T400_no3	Cell_line.Tx20	Plate.99	NANOS1	0.7	-0.114816719121675	pearson	1	Ttest_pvalue	Coefficient_of_eigenassay	SVD_pCMs_drugs	NoPrepr	SVD	2060	D_then_T400_no3-Tx20	O	Kept components	PCT
Drug	Sequential_dox_trs	D_then_T400_no3	Cell_line.Tx20	Plate.99	NANOS3	0.7	-0.0156799271368493	pearson	1	Ttest_pvalue	Coefficient_of_eigenassay	SVD_pCMs_drugs	NoPrepr	SVD	12222	D_then_T400_no3-Tx20	O	Kept components	PCT
Drug	Sequential_dox_trs	D_then_T400_no3	Cell_line.Tx20	Plate.99	NANP	0.7	-0.00211075608762374	pearson	1	Ttest_pvalue	Coefficient_of_eigenassay	SVD_pCMs_drugs	NoPrepr	SVD	14829	D_then_T400_no3-Tx20	O	Kept components	PCT
Drug	Sequential_dox_trs	D_then_T400_no3	Cell_line.Tx20	Plate.99	NANS	0.7	0.0334414176753166	pearson	1	Ttest_pvalue	Coefficient_of_eigenassay	SVD_pCMs_drugs	NoPrepr	SVD	9330	D_then_T400_no3-Tx20	O	Kept components	PCT
Drug	Sequential_dox_trs	D_then_T400_no3	Cell_line.Tx20	Plate.99	NAP1L1	0.7	0.0315808980874444	pearson	1	Ttest_pvalue	Coefficient_of_eigenassay	SVD_pCMs_drugs	NoPrepr	SVD	9615	D_then_T400_no3-Tx20	O	Kept components	PCT
Drug	Sequential_dox_trs	D_then_T400_no3	Cell_line.Tx20	Plate.99	NAP1L2	0.7	0.0503952307479469	pearson	1	Ttest_pvalue	Coefficient_of_eigenassay	SVD_pCMs_drugs	NoPrepr	SVD	7001	D_then_T400_no3-Tx20	O	Kept components	PCT
Drug	Sequential_dox_trs	D_then_T400_no3	Cell_line.Tx20	Plate.99	NAP1L3	0.7	0.100272155403023	pearson	1	Ttest_pvalue	Coefficient_of_eigenassay	SVD_pCMs_drugs	NoPrepr	SVD	2768	D_then_T400_no3-Tx20	O	Kept components	PCT
Drug	Sequential_dox_trs	D_then_T400_no3	Cell_line.Tx20	Plate.99	NAP1L4	0.7	0.0403204331435092	pearson	1	Ttest_pvalue	Coefficient_of_eigenassay	SVD_pCMs_drugs	NoPrepr	SVD	8331	D_then_T400_no3-Tx20	O	Kept components	PCT
Drug	Sequential_dox_trs	D_then_T400_no3	Cell_line.Tx20	Plate.99	NAP1L5	0.7	0.136769388178824	pearson	1	Ttest_pvalue	Coefficient_of_eigenassay	SVD_pCMs_drugs	NoPrepr	SVD	1372	D_then_T400_no3-Tx20	O	Kept components	PCT
Drug	Sequential_dox_trs	D_then_T400_no3	Cell_line.Tx20	Plate.99	NAPA	0.7	-0.00957410636837097	pearson	1	Ttest_pvalue	Coefficient_of_eigenassay	SVD_pCMs_drugs	NoPrepr	SVD	13328	D_then_T400_no3-Tx20	O	Kept components	PCT
Drug	Sequential_dox_trs	D_then_T400_no3	Cell_line.Tx20	Plate.99	NAPB	0.7	-0.0724778084341795	pearson	1	Ttest_pvalue	Coefficient_of_eigenassay	SVD_pCMs_drugs	NoPrepr	SVD	4743	D_then_T400_no3-Tx20	O	Kept components	PCT
Drug	Sequential_dox_trs	D_then_T400_no3	Cell_line.Tx20	Plate.99	NAPG	0.7	0.0367976807879301	pearson	1	Ttest_pvalue	Coefficient_of_eigenassay	SVD_pCMs_drugs	NoPrepr	SVD	8836	D_then_T400_no3-Tx20	O	Kept components	PCT
Drug	Sequential_dox_trs	D_then_T400_no3	Cell_line.Tx20	Plate.99	NAPRT	0.7	0.000179772816843937	pearson	1	Ttest_pvalue	Coefficient_of_eigenassay	SVD_pCMs_drugs	NoPrepr	SVD	15276	D_then_T400_no3-Tx20	O	Kept components	PCT
Drug	Sequential_dox_trs	D_then_T400_no3	Cell_line.Tx20	Plate.99	NAPSA	0.7	0.0229647782359284	pearson	1	Ttest_pvalue	Coefficient_of_eigenassay	SVD_pCMs_drugs	NoPrepr	SVD	10998	D_then_T400_no3-Tx20	O	Kept components	PCT
Drug	Sequential_dox_trs	D_then_T400_no3	Cell_line.Tx20	Plate.99	NARF	0.7	-0.0664262780372364	pearson	1	Ttest_pvalue	Coefficient_of_eigenassay	SVD_pCMs_drugs	NoPrepr	SVD	5313	D_then_T400_no3-Tx20	O	Kept components	PCT
Drug	Sequential_dox_trs	D_then_T400_no3	Cell_line.Tx20	Plate.99	NARS	0.7	-0.0098138918806876	pearson	1	Ttest_pvalue	Coefficient_of_eigenassay	SVD_pCMs_drugs	NoPrepr	SVD	13278	D_then_T400_no3-Tx20	O	Kept components	PCT
Drug	Sequential_dox_trs	D_then_T400_no3	Cell_line.Tx20	Plate.99	NARS2	0.7	0.152815776318076	pearson	1	Ttest_pvalue	Coefficient_of_eigenassay	SVD_pCMs_drugs	NoPrepr	SVD	1009	D_then_T400_no3-Tx20	O	Kept components	PCT
Drug	Sequential_dox_trs	D_then_T400_no3	Cell_line.Tx20	Plate.99	NASP	0.7	-0.086186051062168	pearson	1	Ttest_pvalue	Coefficient_of_eigenassay	SVD_pCMs_drugs	NoPrepr	SVD	3654	D_then_T400_no3-Tx20	O	Kept components	PCT
Drug	Sequential_dox_trs	D_then_T400_no3	Cell_line.Tx20	Plate.99	NAT1	0.7	0.154969606296464	pearson	1	Ttest_pvalue	Coefficient_of_eigenassay	SVD_pCMs_drugs	NoPrepr	SVD	957	D_then_T400_no3-Tx20	O	Kept components	PCT
Drug	Sequential_dox_trs	D_then_T400_no3	Cell_line.Tx20	Plate.99	NAT10	0.7	-0.0214428279095888	pearson	1	Ttest_pvalue	Coefficient_of_eigenassay	SVD_pCMs_drugs	NoPrepr	SVD	11250	D_then_T400_no3-Tx20	O	Kept components	PCT
Drug	Sequential_dox_trs	D_then_T400_no3	Cell_line.Tx20	Plate.99	NAT14	0.7	0.134985838437352	pearson	1	Ttest_pvalue	Coefficient_of_eigenassay	SVD_pCMs_drugs	NoPrepr	SVD	1415	D_then_T400_no3-Tx20	O	Kept components	PCT
Drug	Sequential_dox_trs	D_then_T400_no3	Cell_line.Tx20	Plate.99	NAT16	0.7	-0.0189507710300991	pearson	1	Ttest_pvalue	Coefficient_of_eigenassay	SVD_pCMs_drugs	NoPrepr	SVD	11645	D_then_T400_no3-Tx20	O	Kept components	PCT
Drug	Sequential_dox_trs	D_then_T400_no3	Cell_line.Tx20	Plate.99	NAT8L	0.7	0.0144659716181811	pearson	1	Ttest_pvalue	Coefficient_of_eigenassay	SVD_pCMs_drugs	NoPrepr	SVD	12438	D_then_T400_no3-Tx20	O	Kept components	PCT
Drug	Sequential_dox_trs	D_then_T400_no3	Cell_line.Tx20	Plate.99	NAT9	0.7	0.0619388753761531	pearson	1	Ttest_pvalue	Coefficient_of_eigenassay	SVD_pCMs_drugs	NoPrepr	SVD	5732	D_then_T400_no3-Tx20	O	Kept components	PCT
Drug	Sequential_dox_trs	D_then_T400_no3	Cell_line.Tx20	Plate.99	NATD1	0.7	0.0372514035447115	pearson	1	Ttest_pvalue	Coefficient_of_eigenassay	SVD_pCMs_drugs	NoPrepr	SVD	8761	D_then_T400_no3-Tx20	O	Kept components	PCT
Drug	Sequential_dox_trs	D_then_T400_no3	Cell_line.Tx20	Plate.99	NAV1	0.7	-0.0234942982235035	pearson	1	Ttest_pvalue	Coefficient_of_eigenassay	SVD_pCMs_drugs	NoPrepr	SVD	10891	D_then_T400_no3-Tx20	O	Kept components	PCT
Drug	Sequential_dox_trs	D_then_T400_no3	Cell_line.Tx20	Plate.99	NAV2	0.7	0.0591853547522917	pearson	1	Ttest_pvalue	Coefficient_of_eigenassay	SVD_pCMs_drugs	NoPrepr	SVD	6033	D_then_T400_no3-Tx20	O	Kept components	PCT
Drug	Sequential_dox_trs	D_then_T400_no3	Cell_line.Tx20	Plate.99	NAV3	0.7	-0.0579068016386538	pearson	1	Ttest_pvalue	Coefficient_of_eigenassay	SVD_pCMs_drugs	NoPrepr	SVD	6168	D_then_T400_no3-Tx20	O	Kept components	PCT
Drug	Sequential_dox_trs	D_then_T400_no3	Cell_line.Tx20	Plate.99	NAXD	0.7	-0.0790326775591789	pearson	1	Ttest_pvalue	Coefficient_of_eigenassay	SVD_pCMs_drugs	NoPrepr	SVD	4204	D_then_T400_no3-Tx20	O	Kept components	PCT
Drug	Sequential_dox_trs	D_then_T400_no3	Cell_line.Tx20	Plate.99	NAXE	0.7	-0.0739681854587873	pearson	1	Ttest_pvalue	Coefficient_of_eigenassay	SVD_pCMs_drugs	NoPrepr	SVD	4607	D_then_T400_no3-Tx20	O	Kept components	PCT
Drug	Sequential_dox_trs	D_then_T400_no3	Cell_line.Tx20	Plate.99	NBAS	0.7	-0.0175620378091762	pearson	1	Ttest_pvalue	Coefficient_of_eigenassay	SVD_pCMs_drugs	NoPrepr	SVD	11872	D_then_T400_no3-Tx20	O	Kept components	PCT
Drug	Sequential_dox_trs	D_then_T400_no3	Cell_line.Tx20	Plate.99	NBEA	0.7	-0.12000937532647	pearson	1	Ttest_pvalue	Coefficient_of_eigenassay	SVD_pCMs_drugs	NoPrepr	SVD	1855	D_then_T400_no3-Tx20	O	Kept components	PCT
Drug	Sequential_dox_trs	D_then_T400_no3	Cell_line.Tx20	Plate.99	NBEAL1	0.7	-0.142050628437628	pearson	1	Ttest_pvalue	Coefficient_of_eigenassay	SVD_pCMs_drugs	NoPrepr	SVD	1243	D_then_T400_no3-Tx20	O	Kept components	PCT
Drug	Sequential_dox_trs	D_then_T400_no3	Cell_line.Tx20	Plate.99	NBEAL2	0.7	-0.0698996891461877	pearson	1	Ttest_pvalue	Coefficient_of_eigenassay	SVD_pCMs_drugs	NoPrepr	SVD	4962	D_then_T400_no3-Tx20	O	Kept components	PCT
Drug	Sequential_dox_trs	D_then_T400_no3	Cell_line.Tx20	Plate.99	NBN	0.7	0.0791509382916489	pearson	1	Ttest_pvalue	Coefficient_of_eigenassay	SVD_pCMs_drugs	NoPrepr	SVD	4189	D_then_T400_no3-Tx20	O	Kept components	PCT
Drug	Sequential_dox_trs	D_then_T400_no3	Cell_line.Tx20	Plate.99	NBPF1	0.7	0.021442134198343	pearson	1	Ttest_pvalue	Coefficient_of_eigenassay	SVD_pCMs_drugs	NoPrepr	SVD	11251	D_then_T400_no3-Tx20	O	Kept components	PCT
Drug	Sequential_dox_trs	D_then_T400_no3	Cell_line.Tx20	Plate.99	NBPF10	0.7	-0.205540642443131	pearson	1	Ttest_pvalue	Coefficient_of_eigenassay	SVD_pCMs_drugs	NoPrepr	SVD	400	D_then_T400_no3-Tx20	O	Kept components	PCT
Drug	Sequential_dox_trs	D_then_T400_no3	Cell_line.Tx20	Plate.99	NBPF11	0.7	-0.10527333973195	pearson	1	Ttest_pvalue	Coefficient_of_eigenassay	SVD_pCMs_drugs	NoPrepr	SVD	2492	D_then_T400_no3-Tx20	O	Kept components	PCT
Drug	Sequential_dox_trs	D_then_T400_no3	Cell_line.Tx20	Plate.99	NBPF12	0.7	-0.0307285278795193	pearson	1	Ttest_pvalue	Coefficient_of_eigenassay	SVD_pCMs_drugs	NoPrepr	SVD	9746	D_then_T400_no3-Tx20	O	Kept components	PCT
Drug	Sequential_dox_trs	D_then_T400_no3	Cell_line.Tx20	Plate.99	NBPF14	0.7	-0.115166223793757	pearson	1	Ttest_pvalue	Coefficient_of_eigenassay	SVD_pCMs_drugs	NoPrepr	SVD	2044	D_then_T400_no3-Tx20	O	Kept components	PCT
Drug	Sequential_dox_trs	D_then_T400_no3	Cell_line.Tx20	Plate.99	NBPF15	0.7	0.0205620275539721	pearson	1	Ttest_pvalue	Coefficient_of_eigenassay	SVD_pCMs_drugs	NoPrepr	SVD	11406	D_then_T400_no3-Tx20	O	Kept components	PCT
Drug	Sequential_dox_trs	D_then_T400_no3	Cell_line.Tx20	Plate.99	NBPF19	0.7	-0.0488583548425834	pearson	1	Ttest_pvalue	Coefficient_of_eigenassay	SVD_pCMs_drugs	NoPrepr	SVD	7204	D_then_T400_no3-Tx20	O	Kept components	PCT
Drug	Sequential_dox_trs	D_then_T400_no3	Cell_line.Tx20	Plate.99	NBPF20	0.7	-0.0352630027760971	pearson	1	Ttest_pvalue	Coefficient_of_eigenassay	SVD_pCMs_drugs	NoPrepr	SVD	9046	D_then_T400_no3-Tx20	O	Kept components	PCT
Drug	Sequential_dox_trs	D_then_T400_no3	Cell_line.Tx20	Plate.99	NBPF26	0.7	-0.173661466761898	pearson	1	Ttest_pvalue	Coefficient_of_eigenassay	SVD_pCMs_drugs	NoPrepr	SVD	689	D_then_T400_no3-Tx20	O	Kept components	PCT
Drug	Sequential_dox_trs	D_then_T400_no3	Cell_line.Tx20	Plate.99	NBPF3	0.7	-0.0809184521611777	pearson	1	Ttest_pvalue	Coefficient_of_eigenassay	SVD_pCMs_drugs	NoPrepr	SVD	4048	D_then_T400_no3-Tx20	O	Kept components	PCT
Drug	Sequential_dox_trs	D_then_T400_no3	Cell_line.Tx20	Plate.99	NBPF8	0.7	-0.0500106763236949	pearson	1	Ttest_pvalue	Coefficient_of_eigenassay	SVD_pCMs_drugs	NoPrepr	SVD	7049	D_then_T400_no3-Tx20	O	Kept components	PCT
Drug	Sequential_dox_trs	D_then_T400_no3	Cell_line.Tx20	Plate.99	NBPF9	0.7	-0.0260948915684166	pearson	1	Ttest_pvalue	Coefficient_of_eigenassay	SVD_pCMs_drugs	NoPrepr	SVD	10453	D_then_T400_no3-Tx20	O	Kept components	PCT
Drug	Sequential_dox_trs	D_then_T400_no3	Cell_line.Tx20	Plate.99	NBR1	0.7	0.0197143517672885	pearson	1	Ttest_pvalue	Coefficient_of_eigenassay	SVD_pCMs_drugs	NoPrepr	SVD	11529	D_then_T400_no3-Tx20	O	Kept components	PCT
Drug	Sequential_dox_trs	D_then_T400_no3	Cell_line.Tx20	Plate.99	NCALD	0.7	-0.0916728948599054	pearson	1	Ttest_pvalue	Coefficient_of_eigenassay	SVD_pCMs_drugs	NoPrepr	SVD	3264	D_then_T400_no3-Tx20	O	Kept components	PCT
Drug	Sequential_dox_trs	D_then_T400_no3	Cell_line.Tx20	Plate.99	NCAM1	0.7	-0.0509990802468321	pearson	1	Ttest_pvalue	Coefficient_of_eigenassay	SVD_pCMs_drugs	NoPrepr	SVD	6933	D_then_T400_no3-Tx20	O	Kept components	PCT
Drug	Sequential_dox_trs	D_then_T400_no3	Cell_line.Tx20	Plate.99	NCAM2	0.7	-0.0574142674157863	pearson	1	Ttest_pvalue	Coefficient_of_eigenassay	SVD_pCMs_drugs	NoPrepr	SVD	6229	D_then_T400_no3-Tx20	O	Kept components	PCT
Drug	Sequential_dox_trs	D_then_T400_no3	Cell_line.Tx20	Plate.99	NCAN	0.7	0.0775704679938598	pearson	1	Ttest_pvalue	Coefficient_of_eigenassay	SVD_pCMs_drugs	NoPrepr	SVD	4325	D_then_T400_no3-Tx20	O	Kept components	PCT
Drug	Sequential_dox_trs	D_then_T400_no3	Cell_line.Tx20	Plate.99	NCAPD2	0.7	-0.0442886430743663	pearson	1	Ttest_pvalue	Coefficient_of_eigenassay	SVD_pCMs_drugs	NoPrepr	SVD	7803	D_then_T400_no3-Tx20	O	Kept components	PCT
Drug	Sequential_dox_trs	D_then_T400_no3	Cell_line.Tx20	Plate.99	NCAPD3	0.7	-0.0836309959300768	pearson	1	Ttest_pvalue	Coefficient_of_eigenassay	SVD_pCMs_drugs	NoPrepr	SVD	3854	D_then_T400_no3-Tx20	O	Kept components	PCT
Drug	Sequential_dox_trs	D_then_T400_no3	Cell_line.Tx20	Plate.99	NCAPG	0.7	-0.140584987424737	pearson	1	Ttest_pvalue	Coefficient_of_eigenassay	SVD_pCMs_drugs	NoPrepr	SVD	1278	D_then_T400_no3-Tx20	O	Kept components	PCT
Drug	Sequential_dox_trs	D_then_T400_no3	Cell_line.Tx20	Plate.99	NCAPG2	0.7	-0.0771437592998148	pearson	1	Ttest_pvalue	Coefficient_of_eigenassay	SVD_pCMs_drugs	NoPrepr	SVD	4359	D_then_T400_no3-Tx20	O	Kept components	PCT
Drug	Sequential_dox_trs	D_then_T400_no3	Cell_line.Tx20	Plate.99	NCAPH	0.7	-0.204597953021636	pearson	1	Ttest_pvalue	Coefficient_of_eigenassay	SVD_pCMs_drugs	NoPrepr	SVD	405	D_then_T400_no3-Tx20	O	Kept components	PCT
Drug	Sequential_dox_trs	D_then_T400_no3	Cell_line.Tx20	Plate.99	NCAPH2	0.7	-0.0661488414767347	pearson	1	Ttest_pvalue	Coefficient_of_eigenassay	SVD_pCMs_drugs	NoPrepr	SVD	5340	D_then_T400_no3-Tx20	O	Kept components	PCT
Drug	Sequential_dox_trs	D_then_T400_no3	Cell_line.Tx20	Plate.99	NCBP1	0.7	0.0364308895771245	pearson	1	Ttest_pvalue	Coefficient_of_eigenassay	SVD_pCMs_drugs	NoPrepr	SVD	8881	D_then_T400_no3-Tx20	O	Kept components	PCT
Drug	Sequential_dox_trs	D_then_T400_no3	Cell_line.Tx20	Plate.99	NCBP2	0.7	-0.00132475392214944	pearson	1	Ttest_pvalue	Coefficient_of_eigenassay	SVD_pCMs_drugs	NoPrepr	SVD	15000	D_then_T400_no3-Tx20	O	Kept components	PCT
Drug	Sequential_dox_trs	D_then_T400_no3	Cell_line.Tx20	Plate.99	NCBP3	0.7	-0.00330380137966215	pearson	1	Ttest_pvalue	Coefficient_of_eigenassay	SVD_pCMs_drugs	NoPrepr	SVD	14579	D_then_T400_no3-Tx20	O	Kept components	PCT
Drug	Sequential_dox_trs	D_then_T400_no3	Cell_line.Tx20	Plate.99	NCCRP1	0.7	0.15064518619427	pearson	1	Ttest_pvalue	Coefficient_of_eigenassay	SVD_pCMs_drugs	NoPrepr	SVD	1049	D_then_T400_no3-Tx20	O	Kept components	PCT
Drug	Sequential_dox_trs	D_then_T400_no3	Cell_line.Tx20	Plate.99	NCDN	0.7	0.0531372480781443	pearson	1	Ttest_pvalue	Coefficient_of_eigenassay	SVD_pCMs_drugs	NoPrepr	SVD	6690	D_then_T400_no3-Tx20	O	Kept components	PCT
Drug	Sequential_dox_trs	D_then_T400_no3	Cell_line.Tx20	Plate.99	NCEH1	0.7	0.167504235907945	pearson	1	Ttest_pvalue	Coefficient_of_eigenassay	SVD_pCMs_drugs	NoPrepr	SVD	772	D_then_T400_no3-Tx20	O	Kept components	PCT
Drug	Sequential_dox_trs	D_then_T400_no3	Cell_line.Tx20	Plate.99	NCF2	0.7	0.00439960193992667	pearson	1	Ttest_pvalue	Coefficient_of_eigenassay	SVD_pCMs_drugs	NoPrepr	SVD	14356	D_then_T400_no3-Tx20	O	Kept components	PCT
Drug	Sequential_dox_trs	D_then_T400_no3	Cell_line.Tx20	Plate.99	NCK1	0.7	-0.0744719371285273	pearson	1	Ttest_pvalue	Coefficient_of_eigenassay	SVD_pCMs_drugs	NoPrepr	SVD	4564	D_then_T400_no3-Tx20	O	Kept components	PCT
Drug	Sequential_dox_trs	D_then_T400_no3	Cell_line.Tx20	Plate.99	NCK2	0.7	0.0263002228046694	pearson	1	Ttest_pvalue	Coefficient_of_eigenassay	SVD_pCMs_drugs	NoPrepr	SVD	10420	D_then_T400_no3-Tx20	O	Kept components	PCT
Drug	Sequential_dox_trs	D_then_T400_no3	Cell_line.Tx20	Plate.99	NCKAP1	0.7	0.0556127271960703	pearson	1	Ttest_pvalue	Coefficient_of_eigenassay	SVD_pCMs_drugs	NoPrepr	SVD	6432	D_then_T400_no3-Tx20	O	Kept components	PCT
Drug	Sequential_dox_trs	D_then_T400_no3	Cell_line.Tx20	Plate.99	NCKAP5	0.7	-0.0467859878430565	pearson	1	Ttest_pvalue	Coefficient_of_eigenassay	SVD_pCMs_drugs	NoPrepr	SVD	7489	D_then_T400_no3-Tx20	O	Kept components	PCT
Drug	Sequential_dox_trs	D_then_T400_no3	Cell_line.Tx20	Plate.99	NCKAP5L	0.7	0.0960395095561783	pearson	1	Ttest_pvalue	Coefficient_of_eigenassay	SVD_pCMs_drugs	NoPrepr	SVD	2999	D_then_T400_no3-Tx20	O	Kept components	PCT
Drug	Sequential_dox_trs	D_then_T400_no3	Cell_line.Tx20	Plate.99	NCKIPSD	0.7	-0.081484579263618	pearson	1	Ttest_pvalue	Coefficient_of_eigenassay	SVD_pCMs_drugs	NoPrepr	SVD	4018	D_then_T400_no3-Tx20	O	Kept components	PCT
Drug	Sequential_dox_trs	D_then_T400_no3	Cell_line.Tx20	Plate.99	NCL	0.7	0.0119842356836395	pearson	1	Ttest_pvalue	Coefficient_of_eigenassay	SVD_pCMs_drugs	NoPrepr	SVD	12902	D_then_T400_no3-Tx20	O	Kept components	PCT
Drug	Sequential_dox_trs	D_then_T400_no3	Cell_line.Tx20	Plate.99	NCLN	0.7	0.133836936947747	pearson	1	Ttest_pvalue	Coefficient_of_eigenassay	SVD_pCMs_drugs	NoPrepr	SVD	1454	D_then_T400_no3-Tx20	O	Kept components	PCT
Drug	Sequential_dox_trs	D_then_T400_no3	Cell_line.Tx20	Plate.99	NCMAP	0.7	-0.00597641584381876	pearson	1	Ttest_pvalue	Coefficient_of_eigenassay	SVD_pCMs_drugs	NoPrepr	SVD	14028	D_then_T400_no3-Tx20	O	Kept components	PCT
Drug	Sequential_dox_trs	D_then_T400_no3	Cell_line.Tx20	Plate.99	NCOA1	0.7	0.0142737523461449	pearson	1	Ttest_pvalue	Coefficient_of_eigenassay	SVD_pCMs_drugs	NoPrepr	SVD	12480	D_then_T400_no3-Tx20	O	Kept components	PCT
Drug	Sequential_dox_trs	D_then_T400_no3	Cell_line.Tx20	Plate.99	NCOA2	0.7	-0.0241445024096372	pearson	1	Ttest_pvalue	Coefficient_of_eigenassay	SVD_pCMs_drugs	NoPrepr	SVD	10773	D_then_T400_no3-Tx20	O	Kept components	PCT
Drug	Sequential_dox_trs	D_then_T400_no3	Cell_line.Tx20	Plate.99	NCOA3	0.7	0.0272096083697024	pearson	1	Ttest_pvalue	Coefficient_of_eigenassay	SVD_pCMs_drugs	NoPrepr	SVD	10297	D_then_T400_no3-Tx20	O	Kept components	PCT
Drug	Sequential_dox_trs	D_then_T400_no3	Cell_line.Tx20	Plate.99	NCOA4	0.7	0.0752554978292312	pearson	1	Ttest_pvalue	Coefficient_of_eigenassay	SVD_pCMs_drugs	NoPrepr	SVD	4507	D_then_T400_no3-Tx20	O	Kept components	PCT
Drug	Sequential_dox_trs	D_then_T400_no3	Cell_line.Tx20	Plate.99	NCOA5	0.7	-0.0665756759176819	pearson	1	Ttest_pvalue	Coefficient_of_eigenassay	SVD_pCMs_drugs	NoPrepr	SVD	5294	D_then_T400_no3-Tx20	O	Kept components	PCT
Drug	Sequential_dox_trs	D_then_T400_no3	Cell_line.Tx20	Plate.99	NCOA6	0.7	0.0120465791415489	pearson	1	Ttest_pvalue	Coefficient_of_eigenassay	SVD_pCMs_drugs	NoPrepr	SVD	12896	D_then_T400_no3-Tx20	O	Kept components	PCT
Drug	Sequential_dox_trs	D_then_T400_no3	Cell_line.Tx20	Plate.99	NCOA7	0.7	-0.00600895535312183	pearson	1	Ttest_pvalue	Coefficient_of_eigenassay	SVD_pCMs_drugs	NoPrepr	SVD	14019	D_then_T400_no3-Tx20	O	Kept components	PCT
Drug	Sequential_dox_trs	D_then_T400_no3	Cell_line.Tx20	Plate.99	NCOR1	0.7	0.0678933452688437	pearson	1	Ttest_pvalue	Coefficient_of_eigenassay	SVD_pCMs_drugs	NoPrepr	SVD	5149	D_then_T400_no3-Tx20	O	Kept components	PCT
Drug	Sequential_dox_trs	D_then_T400_no3	Cell_line.Tx20	Plate.99	NCOR2	0.7	0.150189096195774	pearson	1	Ttest_pvalue	Coefficient_of_eigenassay	SVD_pCMs_drugs	NoPrepr	SVD	1060	D_then_T400_no3-Tx20	O	Kept components	PCT
Drug	Sequential_dox_trs	D_then_T400_no3	Cell_line.Tx20	Plate.99	NCR3LG1	0.7	0.161915897245158	pearson	1	Ttest_pvalue	Coefficient_of_eigenassay	SVD_pCMs_drugs	NoPrepr	SVD	843	D_then_T400_no3-Tx20	O	Kept components	PCT
Drug	Sequential_dox_trs	D_then_T400_no3	Cell_line.Tx20	Plate.99	NCS1	0.7	0.0199251828485598	pearson	1	Ttest_pvalue	Coefficient_of_eigenassay	SVD_pCMs_drugs	NoPrepr	SVD	11490	D_then_T400_no3-Tx20	O	Kept components	PCT
Drug	Sequential_dox_trs	D_then_T400_no3	Cell_line.Tx20	Plate.99	NCSTN	0.7	-0.0673392792208416	pearson	1	Ttest_pvalue	Coefficient_of_eigenassay	SVD_pCMs_drugs	NoPrepr	SVD	5208	D_then_T400_no3-Tx20	O	Kept components	PCT
Drug	Sequential_dox_trs	D_then_T400_no3	Cell_line.Tx20	Plate.99	NDC1	0.7	-0.0517175875313045	pearson	1	Ttest_pvalue	Coefficient_of_eigenassay	SVD_pCMs_drugs	NoPrepr	SVD	6853	D_then_T400_no3-Tx20	O	Kept components	PCT
Drug	Sequential_dox_trs	D_then_T400_no3	Cell_line.Tx20	Plate.99	NDC80	0.7	-0.213826345318661	pearson	1	Ttest_pvalue	Coefficient_of_eigenassay	SVD_pCMs_drugs	NoPrepr	SVD	347	D_then_T400_no3-Tx20	O	Kept components	PCT
Drug	Sequential_dox_trs	D_then_T400_no3	Cell_line.Tx20	Plate.99	NDE1	0.7	-0.0183848632019119	pearson	1	Ttest_pvalue	Coefficient_of_eigenassay	SVD_pCMs_drugs	NoPrepr	SVD	11728	D_then_T400_no3-Tx20	O	Kept components	PCT
Drug	Sequential_dox_trs	D_then_T400_no3	Cell_line.Tx20	Plate.99	NDEL1	0.7	0.0474225783971624	pearson	1	Ttest_pvalue	Coefficient_of_eigenassay	SVD_pCMs_drugs	NoPrepr	SVD	7399	D_then_T400_no3-Tx20	O	Kept components	PCT
Drug	Sequential_dox_trs	D_then_T400_no3	Cell_line.Tx20	Plate.99	NDFIP1	0.7	0.0518844524262568	pearson	1	Ttest_pvalue	Coefficient_of_eigenassay	SVD_pCMs_drugs	NoPrepr	SVD	6835	D_then_T400_no3-Tx20	O	Kept components	PCT
Drug	Sequential_dox_trs	D_then_T400_no3	Cell_line.Tx20	Plate.99	NDFIP2	0.7	0.192227538157289	pearson	1	Ttest_pvalue	Coefficient_of_eigenassay	SVD_pCMs_drugs	NoPrepr	SVD	511	D_then_T400_no3-Tx20	O	Kept components	PCT
Drug	Sequential_dox_trs	D_then_T400_no3	Cell_line.Tx20	Plate.99	NDN	0.7	0.0760751172579322	pearson	1	Ttest_pvalue	Coefficient_of_eigenassay	SVD_pCMs_drugs	NoPrepr	SVD	4444	D_then_T400_no3-Tx20	O	Kept components	PCT
Drug	Sequential_dox_trs	D_then_T400_no3	Cell_line.Tx20	Plate.99	NDNF	0.7	-0.191082424209002	pearson	1	Ttest_pvalue	Coefficient_of_eigenassay	SVD_pCMs_drugs	NoPrepr	SVD	520	D_then_T400_no3-Tx20	O	Kept components	PCT
Drug	Sequential_dox_trs	D_then_T400_no3	Cell_line.Tx20	Plate.99	NDOR1	0.7	0.0174969686878775	pearson	1	Ttest_pvalue	Coefficient_of_eigenassay	SVD_pCMs_drugs	NoPrepr	SVD	11882	D_then_T400_no3-Tx20	O	Kept components	PCT
Drug	Sequential_dox_trs	D_then_T400_no3	Cell_line.Tx20	Plate.99	NDP	0.7	-0.0123475616321898	pearson	1	Ttest_pvalue	Coefficient_of_eigenassay	SVD_pCMs_drugs	NoPrepr	SVD	12837	D_then_T400_no3-Tx20	O	Kept components	PCT
Drug	Sequential_dox_trs	D_then_T400_no3	Cell_line.Tx20	Plate.99	NDRG1	0.7	0.111685720942914	pearson	1	Ttest_pvalue	Coefficient_of_eigenassay	SVD_pCMs_drugs	NoPrepr	SVD	2199	D_then_T400_no3-Tx20	O	Kept components	PCT
Drug	Sequential_dox_trs	D_then_T400_no3	Cell_line.Tx20	Plate.99	NDRG2	0.7	-0.0845874759541521	pearson	1	Ttest_pvalue	Coefficient_of_eigenassay	SVD_pCMs_drugs	NoPrepr	SVD	3783	D_then_T400_no3-Tx20	O	Kept components	PCT
Drug	Sequential_dox_trs	D_then_T400_no3	Cell_line.Tx20	Plate.99	NDRG3	0.7	-0.00818180058029453	pearson	1	Ttest_pvalue	Coefficient_of_eigenassay	SVD_pCMs_drugs	NoPrepr	SVD	13583	D_then_T400_no3-Tx20	O	Kept components	PCT
Drug	Sequential_dox_trs	D_then_T400_no3	Cell_line.Tx20	Plate.99	NDRG4	0.7	0.0566199324112818	pearson	1	Ttest_pvalue	Coefficient_of_eigenassay	SVD_pCMs_drugs	NoPrepr	SVD	6306	D_then_T400_no3-Tx20	O	Kept components	PCT
Drug	Sequential_dox_trs	D_then_T400_no3	Cell_line.Tx20	Plate.99	NDST1	0.7	0.0677361829826482	pearson	1	Ttest_pvalue	Coefficient_of_eigenassay	SVD_pCMs_drugs	NoPrepr	SVD	5163	D_then_T400_no3-Tx20	O	Kept components	PCT
Drug	Sequential_dox_trs	D_then_T400_no3	Cell_line.Tx20	Plate.99	NDST2	0.7	0.0267445109897963	pearson	1	Ttest_pvalue	Coefficient_of_eigenassay	SVD_pCMs_drugs	NoPrepr	SVD	10362	D_then_T400_no3-Tx20	O	Kept components	PCT
Drug	Sequential_dox_trs	D_then_T400_no3	Cell_line.Tx20	Plate.99	NDST3	0.7	-0.0896730308326581	pearson	1	Ttest_pvalue	Coefficient_of_eigenassay	SVD_pCMs_drugs	NoPrepr	SVD	3399	D_then_T400_no3-Tx20	O	Kept components	PCT
Drug	Sequential_dox_trs	D_then_T400_no3	Cell_line.Tx20	Plate.99	NDST4	0.7	0.020469578777751	pearson	1	Ttest_pvalue	Coefficient_of_eigenassay	SVD_pCMs_drugs	NoPrepr	SVD	11419	D_then_T400_no3-Tx20	O	Kept components	PCT
Drug	Sequential_dox_trs	D_then_T400_no3	Cell_line.Tx20	Plate.99	NDUFA1	0.7	-0.0598863939593297	pearson	1	Ttest_pvalue	Coefficient_of_eigenassay	SVD_pCMs_drugs	NoPrepr	SVD	5953	D_then_T400_no3-Tx20	O	Kept components	PCT
Drug	Sequential_dox_trs	D_then_T400_no3	Cell_line.Tx20	Plate.99	NDUFA10	0.7	-0.0184868466082398	pearson	1	Ttest_pvalue	Coefficient_of_eigenassay	SVD_pCMs_drugs	NoPrepr	SVD	11718	D_then_T400_no3-Tx20	O	Kept components	PCT
Drug	Sequential_dox_trs	D_then_T400_no3	Cell_line.Tx20	Plate.99	NDUFA11	0.7	-0.0738757476098608	pearson	1	Ttest_pvalue	Coefficient_of_eigenassay	SVD_pCMs_drugs	NoPrepr	SVD	4614	D_then_T400_no3-Tx20	O	Kept components	PCT
Drug	Sequential_dox_trs	D_then_T400_no3	Cell_line.Tx20	Plate.99	NDUFA12	0.7	-0.0560115157152313	pearson	1	Ttest_pvalue	Coefficient_of_eigenassay	SVD_pCMs_drugs	NoPrepr	SVD	6375	D_then_T400_no3-Tx20	O	Kept components	PCT
Drug	Sequential_dox_trs	D_then_T400_no3	Cell_line.Tx20	Plate.99	NDUFA13	0.7	-0.0177827757098449	pearson	1	Ttest_pvalue	Coefficient_of_eigenassay	SVD_pCMs_drugs	NoPrepr	SVD	11835	D_then_T400_no3-Tx20	O	Kept components	PCT
Drug	Sequential_dox_trs	D_then_T400_no3	Cell_line.Tx20	Plate.99	NDUFA2	0.7	-0.0469466835370865	pearson	1	Ttest_pvalue	Coefficient_of_eigenassay	SVD_pCMs_drugs	NoPrepr	SVD	7461	D_then_T400_no3-Tx20	O	Kept components	PCT
Drug	Sequential_dox_trs	D_then_T400_no3	Cell_line.Tx20	Plate.99	NDUFA4	0.7	-0.0204425622937682	pearson	1	Ttest_pvalue	Coefficient_of_eigenassay	SVD_pCMs_drugs	NoPrepr	SVD	11424	D_then_T400_no3-Tx20	O	Kept components	PCT
Drug	Sequential_dox_trs	D_then_T400_no3	Cell_line.Tx20	Plate.99	NDUFA4L2	0.7	0.00869847425622956	pearson	1	Ttest_pvalue	Coefficient_of_eigenassay	SVD_pCMs_drugs	NoPrepr	SVD	13493	D_then_T400_no3-Tx20	O	Kept components	PCT
Drug	Sequential_dox_trs	D_then_T400_no3	Cell_line.Tx20	Plate.99	NDUFA5	0.7	0.143877114521983	pearson	1	Ttest_pvalue	Coefficient_of_eigenassay	SVD_pCMs_drugs	NoPrepr	SVD	1200	D_then_T400_no3-Tx20	O	Kept components	PCT
Drug	Sequential_dox_trs	D_then_T400_no3	Cell_line.Tx20	Plate.99	NDUFA7	0.7	-0.114766863991676	pearson	1	Ttest_pvalue	Coefficient_of_eigenassay	SVD_pCMs_drugs	NoPrepr	SVD	2063	D_then_T400_no3-Tx20	O	Kept components	PCT
Drug	Sequential_dox_trs	D_then_T400_no3	Cell_line.Tx20	Plate.99	NDUFA8	0.7	-0.0670194389452221	pearson	1	Ttest_pvalue	Coefficient_of_eigenassay	SVD_pCMs_drugs	NoPrepr	SVD	5255	D_then_T400_no3-Tx20	O	Kept components	PCT
Drug	Sequential_dox_trs	D_then_T400_no3	Cell_line.Tx20	Plate.99	NDUFA9	0.7	-0.072185201441313	pearson	1	Ttest_pvalue	Coefficient_of_eigenassay	SVD_pCMs_drugs	NoPrepr	SVD	4767	D_then_T400_no3-Tx20	O	Kept components	PCT
Drug	Sequential_dox_trs	D_then_T400_no3	Cell_line.Tx20	Plate.99	NDUFAB1	0.7	0.0749177933872965	pearson	1	Ttest_pvalue	Coefficient_of_eigenassay	SVD_pCMs_drugs	NoPrepr	SVD	4537	D_then_T400_no3-Tx20	O	Kept components	PCT
Drug	Sequential_dox_trs	D_then_T400_no3	Cell_line.Tx20	Plate.99	NDUFAF1	0.7	0.022186855613847	pearson	1	Ttest_pvalue	Coefficient_of_eigenassay	SVD_pCMs_drugs	NoPrepr	SVD	11133	D_then_T400_no3-Tx20	O	Kept components	PCT
Drug	Sequential_dox_trs	D_then_T400_no3	Cell_line.Tx20	Plate.99	NDUFAF2	0.7	-0.121232340275524	pearson	1	Ttest_pvalue	Coefficient_of_eigenassay	SVD_pCMs_drugs	NoPrepr	SVD	1811	D_then_T400_no3-Tx20	O	Kept components	PCT
Drug	Sequential_dox_trs	D_then_T400_no3	Cell_line.Tx20	Plate.99	NDUFAF3	0.7	-0.122688774946639	pearson	1	Ttest_pvalue	Coefficient_of_eigenassay	SVD_pCMs_drugs	NoPrepr	SVD	1770	D_then_T400_no3-Tx20	O	Kept components	PCT
Drug	Sequential_dox_trs	D_then_T400_no3	Cell_line.Tx20	Plate.99	NDUFAF4	0.7	-0.0276444310838851	pearson	1	Ttest_pvalue	Coefficient_of_eigenassay	SVD_pCMs_drugs	NoPrepr	SVD	10230	D_then_T400_no3-Tx20	O	Kept components	PCT
Drug	Sequential_dox_trs	D_then_T400_no3	Cell_line.Tx20	Plate.99	NDUFAF5	0.7	-0.109365041059037	pearson	1	Ttest_pvalue	Coefficient_of_eigenassay	SVD_pCMs_drugs	NoPrepr	SVD	2296	D_then_T400_no3-Tx20	O	Kept components	PCT
Drug	Sequential_dox_trs	D_then_T400_no3	Cell_line.Tx20	Plate.99	NDUFAF6	0.7	0.0664915683673817	pearson	1	Ttest_pvalue	Coefficient_of_eigenassay	SVD_pCMs_drugs	NoPrepr	SVD	5307	D_then_T400_no3-Tx20	O	Kept components	PCT
Drug	Sequential_dox_trs	D_then_T400_no3	Cell_line.Tx20	Plate.99	NDUFAF7	0.7	-0.119388902283904	pearson	1	Ttest_pvalue	Coefficient_of_eigenassay	SVD_pCMs_drugs	NoPrepr	SVD	1874	D_then_T400_no3-Tx20	O	Kept components	PCT
Drug	Sequential_dox_trs	D_then_T400_no3	Cell_line.Tx20	Plate.99	NDUFAF8	0.7	-0.021502958631283	pearson	1	Ttest_pvalue	Coefficient_of_eigenassay	SVD_pCMs_drugs	NoPrepr	SVD	11236	D_then_T400_no3-Tx20	O	Kept components	PCT
Drug	Sequential_dox_trs	D_then_T400_no3	Cell_line.Tx20	Plate.99	NDUFB1	0.7	0.0627814156450649	pearson	1	Ttest_pvalue	Coefficient_of_eigenassay	SVD_pCMs_drugs	NoPrepr	SVD	5644	D_then_T400_no3-Tx20	O	Kept components	PCT
Drug	Sequential_dox_trs	D_then_T400_no3	Cell_line.Tx20	Plate.99	NDUFB10	0.7	-0.000991496663745601	pearson	1	Ttest_pvalue	Coefficient_of_eigenassay	SVD_pCMs_drugs	NoPrepr	SVD	15087	D_then_T400_no3-Tx20	O	Kept components	PCT
Drug	Sequential_dox_trs	D_then_T400_no3	Cell_line.Tx20	Plate.99	NDUFB11	0.7	-0.0491479731098108	pearson	1	Ttest_pvalue	Coefficient_of_eigenassay	SVD_pCMs_drugs	NoPrepr	SVD	7162	D_then_T400_no3-Tx20	O	Kept components	PCT
Drug	Sequential_dox_trs	D_then_T400_no3	Cell_line.Tx20	Plate.99	NDUFB2	0.7	0.0423961446249174	pearson	1	Ttest_pvalue	Coefficient_of_eigenassay	SVD_pCMs_drugs	NoPrepr	SVD	8071	D_then_T400_no3-Tx20	O	Kept components	PCT
Drug	Sequential_dox_trs	D_then_T400_no3	Cell_line.Tx20	Plate.99	NDUFB3	0.7	-0.00883316190305473	pearson	1	Ttest_pvalue	Coefficient_of_eigenassay	SVD_pCMs_drugs	NoPrepr	SVD	13466	D_then_T400_no3-Tx20	O	Kept components	PCT
Drug	Sequential_dox_trs	D_then_T400_no3	Cell_line.Tx20	Plate.99	NDUFB4	0.7	-0.0741704933595337	pearson	1	Ttest_pvalue	Coefficient_of_eigenassay	SVD_pCMs_drugs	NoPrepr	SVD	4588	D_then_T400_no3-Tx20	O	Kept components	PCT
Drug	Sequential_dox_trs	D_then_T400_no3	Cell_line.Tx20	Plate.99	NDUFB5	0.7	0.125736922903323	pearson	1	Ttest_pvalue	Coefficient_of_eigenassay	SVD_pCMs_drugs	NoPrepr	SVD	1687	D_then_T400_no3-Tx20	O	Kept components	PCT
Drug	Sequential_dox_trs	D_then_T400_no3	Cell_line.Tx20	Plate.99	NDUFB6	0.7	0.0681412782034802	pearson	1	Ttest_pvalue	Coefficient_of_eigenassay	SVD_pCMs_drugs	NoPrepr	SVD	5121	D_then_T400_no3-Tx20	O	Kept components	PCT
Drug	Sequential_dox_trs	D_then_T400_no3	Cell_line.Tx20	Plate.99	NDUFB7	0.7	-0.105345346938839	pearson	1	Ttest_pvalue	Coefficient_of_eigenassay	SVD_pCMs_drugs	NoPrepr	SVD	2485	D_then_T400_no3-Tx20	O	Kept components	PCT
Drug	Sequential_dox_trs	D_then_T400_no3	Cell_line.Tx20	Plate.99	NDUFB8	0.7	-0.0828382860881909	pearson	1	Ttest_pvalue	Coefficient_of_eigenassay	SVD_pCMs_drugs	NoPrepr	SVD	3910	D_then_T400_no3-Tx20	O	Kept components	PCT
Drug	Sequential_dox_trs	D_then_T400_no3	Cell_line.Tx20	Plate.99	NDUFB9	0.7	-0.117579177360306	pearson	1	Ttest_pvalue	Coefficient_of_eigenassay	SVD_pCMs_drugs	NoPrepr	SVD	1954	D_then_T400_no3-Tx20	O	Kept components	PCT
Drug	Sequential_dox_trs	D_then_T400_no3	Cell_line.Tx20	Plate.99	NDUFC1	0.7	0.0150767625390251	pearson	1	Ttest_pvalue	Coefficient_of_eigenassay	SVD_pCMs_drugs	NoPrepr	SVD	12317	D_then_T400_no3-Tx20	O	Kept components	PCT
Drug	Sequential_dox_trs	D_then_T400_no3	Cell_line.Tx20	Plate.99	NDUFC2	0.7	0.225848284233553	pearson	1	Ttest_pvalue	Coefficient_of_eigenassay	SVD_pCMs_drugs	NoPrepr	SVD	283	D_then_T400_no3-Tx20	O	Kept components	PCT
Drug	Sequential_dox_trs	D_then_T400_no3	Cell_line.Tx20	Plate.99	NDUFS1	0.7	-0.0408147644752585	pearson	1	Ttest_pvalue	Coefficient_of_eigenassay	SVD_pCMs_drugs	NoPrepr	SVD	8271	D_then_T400_no3-Tx20	O	Kept components	PCT
Drug	Sequential_dox_trs	D_then_T400_no3	Cell_line.Tx20	Plate.99	NDUFS2	0.7	-0.133510405956013	pearson	1	Ttest_pvalue	Coefficient_of_eigenassay	SVD_pCMs_drugs	NoPrepr	SVD	1464	D_then_T400_no3-Tx20	O	Kept components	PCT
Drug	Sequential_dox_trs	D_then_T400_no3	Cell_line.Tx20	Plate.99	NDUFS3	0.7	-0.0290241681357614	pearson	1	Ttest_pvalue	Coefficient_of_eigenassay	SVD_pCMs_drugs	NoPrepr	SVD	10012	D_then_T400_no3-Tx20	O	Kept components	PCT
Drug	Sequential_dox_trs	D_then_T400_no3	Cell_line.Tx20	Plate.99	NDUFS4	0.7	-0.0391438211704335	pearson	1	Ttest_pvalue	Coefficient_of_eigenassay	SVD_pCMs_drugs	NoPrepr	SVD	8498	D_then_T400_no3-Tx20	O	Kept components	PCT
Drug	Sequential_dox_trs	D_then_T400_no3	Cell_line.Tx20	Plate.99	NDUFS5	0.7	0.0144753195888192	pearson	1	Ttest_pvalue	Coefficient_of_eigenassay	SVD_pCMs_drugs	NoPrepr	SVD	12436	D_then_T400_no3-Tx20	O	Kept components	PCT
Drug	Sequential_dox_trs	D_then_T400_no3	Cell_line.Tx20	Plate.99	NDUFS6	0.7	-0.0233811903582227	pearson	1	Ttest_pvalue	Coefficient_of_eigenassay	SVD_pCMs_drugs	NoPrepr	SVD	10913	D_then_T400_no3-Tx20	O	Kept components	PCT
Drug	Sequential_dox_trs	D_then_T400_no3	Cell_line.Tx20	Plate.99	NDUFS7	0.7	-0.0311618386669959	pearson	1	Ttest_pvalue	Coefficient_of_eigenassay	SVD_pCMs_drugs	NoPrepr	SVD	9683	D_then_T400_no3-Tx20	O	Kept components	PCT
Drug	Sequential_dox_trs	D_then_T400_no3	Cell_line.Tx20	Plate.99	NDUFS8	0.7	-0.0439141573678699	pearson	1	Ttest_pvalue	Coefficient_of_eigenassay	SVD_pCMs_drugs	NoPrepr	SVD	7857	D_then_T400_no3-Tx20	O	Kept components	PCT
Drug	Sequential_dox_trs	D_then_T400_no3	Cell_line.Tx20	Plate.99	NDUFV1	0.7	-0.0171156695557955	pearson	1	Ttest_pvalue	Coefficient_of_eigenassay	SVD_pCMs_drugs	NoPrepr	SVD	11968	D_then_T400_no3-Tx20	O	Kept components	PCT
Drug	Sequential_dox_trs	D_then_T400_no3	Cell_line.Tx20	Plate.99	NDUFV2	0.7	-0.0271351932696787	pearson	1	Ttest_pvalue	Coefficient_of_eigenassay	SVD_pCMs_drugs	NoPrepr	SVD	10305	D_then_T400_no3-Tx20	O	Kept components	PCT
Drug	Sequential_dox_trs	D_then_T400_no3	Cell_line.Tx20	Plate.99	NDUFV3	0.7	-0.192426492102175	pearson	1	Ttest_pvalue	Coefficient_of_eigenassay	SVD_pCMs_drugs	NoPrepr	SVD	507	D_then_T400_no3-Tx20	O	Kept components	PCT
Drug	Sequential_dox_trs	D_then_T400_no3	Cell_line.Tx20	Plate.99	NEB	0.7	0.0724160060085833	pearson	1	Ttest_pvalue	Coefficient_of_eigenassay	SVD_pCMs_drugs	NoPrepr	SVD	4751	D_then_T400_no3-Tx20	O	Kept components	PCT
Drug	Sequential_dox_trs	D_then_T400_no3	Cell_line.Tx20	Plate.99	NEBL	0.7	0.00352048010239497	pearson	1	Ttest_pvalue	Coefficient_of_eigenassay	SVD_pCMs_drugs	NoPrepr	SVD	14535	D_then_T400_no3-Tx20	O	Kept components	PCT
Drug	Sequential_dox_trs	D_then_T400_no3	Cell_line.Tx20	Plate.99	NECAB1	0.7	0.0571988922646369	pearson	1	Ttest_pvalue	Coefficient_of_eigenassay	SVD_pCMs_drugs	NoPrepr	SVD	6255	D_then_T400_no3-Tx20	O	Kept components	PCT
Drug	Sequential_dox_trs	D_then_T400_no3	Cell_line.Tx20	Plate.99	NECAB2	0.7	0.0511113302828549	pearson	1	Ttest_pvalue	Coefficient_of_eigenassay	SVD_pCMs_drugs	NoPrepr	SVD	6922	D_then_T400_no3-Tx20	O	Kept components	PCT
Drug	Sequential_dox_trs	D_then_T400_no3	Cell_line.Tx20	Plate.99	NECAB3	0.7	-0.0229089907225315	pearson	1	Ttest_pvalue	Coefficient_of_eigenassay	SVD_pCMs_drugs	NoPrepr	SVD	11007	D_then_T400_no3-Tx20	O	Kept components	PCT
Drug	Sequential_dox_trs	D_then_T400_no3	Cell_line.Tx20	Plate.99	NECAP1	0.7	0.0318849874151735	pearson	1	Ttest_pvalue	Coefficient_of_eigenassay	SVD_pCMs_drugs	NoPrepr	SVD	9573	D_then_T400_no3-Tx20	O	Kept components	PCT
Drug	Sequential_dox_trs	D_then_T400_no3	Cell_line.Tx20	Plate.99	NECAP2	0.7	-0.0387504030278404	pearson	1	Ttest_pvalue	Coefficient_of_eigenassay	SVD_pCMs_drugs	NoPrepr	SVD	8546	D_then_T400_no3-Tx20	O	Kept components	PCT
Drug	Sequential_dox_trs	D_then_T400_no3	Cell_line.Tx20	Plate.99	NECTIN1	0.7	0.056573878823138	pearson	1	Ttest_pvalue	Coefficient_of_eigenassay	SVD_pCMs_drugs	NoPrepr	SVD	6313	D_then_T400_no3-Tx20	O	Kept components	PCT
Drug	Sequential_dox_trs	D_then_T400_no3	Cell_line.Tx20	Plate.99	NECTIN2	0.7	0.0320587095843122	pearson	1	Ttest_pvalue	Coefficient_of_eigenassay	SVD_pCMs_drugs	NoPrepr	SVD	9539	D_then_T400_no3-Tx20	O	Kept components	PCT
Drug	Sequential_dox_trs	D_then_T400_no3	Cell_line.Tx20	Plate.99	NECTIN3	0.7	-0.073722708256529	pearson	1	Ttest_pvalue	Coefficient_of_eigenassay	SVD_pCMs_drugs	NoPrepr	SVD	4634	D_then_T400_no3-Tx20	O	Kept components	PCT
Drug	Sequential_dox_trs	D_then_T400_no3	Cell_line.Tx20	Plate.99	NEDD1	0.7	-0.025771816558099	pearson	1	Ttest_pvalue	Coefficient_of_eigenassay	SVD_pCMs_drugs	NoPrepr	SVD	10520	D_then_T400_no3-Tx20	O	Kept components	PCT
Drug	Sequential_dox_trs	D_then_T400_no3	Cell_line.Tx20	Plate.99	NEDD4	0.7	-0.0006782170460732	pearson	1	Ttest_pvalue	Coefficient_of_eigenassay	SVD_pCMs_drugs	NoPrepr	SVD	15160	D_then_T400_no3-Tx20	O	Kept components	PCT
Drug	Sequential_dox_trs	D_then_T400_no3	Cell_line.Tx20	Plate.99	NEDD4L	0.7	0.0171282964822223	pearson	1	Ttest_pvalue	Coefficient_of_eigenassay	SVD_pCMs_drugs	NoPrepr	SVD	11964	D_then_T400_no3-Tx20	O	Kept components	PCT
Drug	Sequential_dox_trs	D_then_T400_no3	Cell_line.Tx20	Plate.99	NEDD8	0.7	-0.00757190788882088	pearson	1	Ttest_pvalue	Coefficient_of_eigenassay	SVD_pCMs_drugs	NoPrepr	SVD	13703	D_then_T400_no3-Tx20	O	Kept components	PCT
Drug	Sequential_dox_trs	D_then_T400_no3	Cell_line.Tx20	Plate.99	NEDD9	0.7	0.0368381182044382	pearson	1	Ttest_pvalue	Coefficient_of_eigenassay	SVD_pCMs_drugs	NoPrepr	SVD	8832	D_then_T400_no3-Tx20	O	Kept components	PCT
Drug	Sequential_dox_trs	D_then_T400_no3	Cell_line.Tx20	Plate.99	NEFH	0.7	0.25302812568941	pearson	1	Ttest_pvalue	Coefficient_of_eigenassay	SVD_pCMs_drugs	NoPrepr	SVD	181	D_then_T400_no3-Tx20	O	Kept components	PCT
Drug	Sequential_dox_trs	D_then_T400_no3	Cell_line.Tx20	Plate.99	NEFL	0.7	0.0093134423319605	pearson	1	Ttest_pvalue	Coefficient_of_eigenassay	SVD_pCMs_drugs	NoPrepr	SVD	13385	D_then_T400_no3-Tx20	O	Kept components	PCT
Drug	Sequential_dox_trs	D_then_T400_no3	Cell_line.Tx20	Plate.99	NEFM	0.7	-0.00149600359083863	pearson	1	Ttest_pvalue	Coefficient_of_eigenassay	SVD_pCMs_drugs	NoPrepr	SVD	14971	D_then_T400_no3-Tx20	O	Kept components	PCT
Drug	Sequential_dox_trs	D_then_T400_no3	Cell_line.Tx20	Plate.99	NEGR1	0.7	0.272894084274307	pearson	1	Ttest_pvalue	Coefficient_of_eigenassay	SVD_pCMs_drugs	NoPrepr	SVD	137	D_then_T400_no3-Tx20	O	Kept components	PCT
Drug	Sequential_dox_trs	D_then_T400_no3	Cell_line.Tx20	Plate.99	NEIL1	0.7	-0.0219448662138488	pearson	1	Ttest_pvalue	Coefficient_of_eigenassay	SVD_pCMs_drugs	NoPrepr	SVD	11173	D_then_T400_no3-Tx20	O	Kept components	PCT
Drug	Sequential_dox_trs	D_then_T400_no3	Cell_line.Tx20	Plate.99	NEIL2	0.7	-0.0453234132654989	pearson	1	Ttest_pvalue	Coefficient_of_eigenassay	SVD_pCMs_drugs	NoPrepr	SVD	7680	D_then_T400_no3-Tx20	O	Kept components	PCT
Drug	Sequential_dox_trs	D_then_T400_no3	Cell_line.Tx20	Plate.99	NEIL3	0.7	-9.51727708223447e-05	pearson	1	Ttest_pvalue	Coefficient_of_eigenassay	SVD_pCMs_drugs	NoPrepr	SVD	15297	D_then_T400_no3-Tx20	O	Kept components	PCT
Drug	Sequential_dox_trs	D_then_T400_no3	Cell_line.Tx20	Plate.99	NEK1	0.7	0.0165313171475752	pearson	1	Ttest_pvalue	Coefficient_of_eigenassay	SVD_pCMs_drugs	NoPrepr	SVD	12075	D_then_T400_no3-Tx20	O	Kept components	PCT
Drug	Sequential_dox_trs	D_then_T400_no3	Cell_line.Tx20	Plate.99	NEK10	0.7	-0.0757427790152	pearson	1	Ttest_pvalue	Coefficient_of_eigenassay	SVD_pCMs_drugs	NoPrepr	SVD	4472	D_then_T400_no3-Tx20	O	Kept components	PCT
Drug	Sequential_dox_trs	D_then_T400_no3	Cell_line.Tx20	Plate.99	NEK11	0.7	0.000352597149263444	pearson	1	Ttest_pvalue	Coefficient_of_eigenassay	SVD_pCMs_drugs	NoPrepr	SVD	15242	D_then_T400_no3-Tx20	O	Kept components	PCT
Drug	Sequential_dox_trs	D_then_T400_no3	Cell_line.Tx20	Plate.99	NEK2	0.7	-0.0260693750024811	pearson	1	Ttest_pvalue	Coefficient_of_eigenassay	SVD_pCMs_drugs	NoPrepr	SVD	10458	D_then_T400_no3-Tx20	O	Kept components	PCT
Drug	Sequential_dox_trs	D_then_T400_no3	Cell_line.Tx20	Plate.99	NEK3	0.7	-0.108628704356364	pearson	1	Ttest_pvalue	Coefficient_of_eigenassay	SVD_pCMs_drugs	NoPrepr	SVD	2323	D_then_T400_no3-Tx20	O	Kept components	PCT
Drug	Sequential_dox_trs	D_then_T400_no3	Cell_line.Tx20	Plate.99	NEK4	0.7	-0.0486367573072235	pearson	1	Ttest_pvalue	Coefficient_of_eigenassay	SVD_pCMs_drugs	NoPrepr	SVD	7242	D_then_T400_no3-Tx20	O	Kept components	PCT
Drug	Sequential_dox_trs	D_then_T400_no3	Cell_line.Tx20	Plate.99	NEK5	0.7	0.0835271417932746	pearson	1	Ttest_pvalue	Coefficient_of_eigenassay	SVD_pCMs_drugs	NoPrepr	SVD	3859	D_then_T400_no3-Tx20	O	Kept components	PCT
Drug	Sequential_dox_trs	D_then_T400_no3	Cell_line.Tx20	Plate.99	NEK6	0.7	0.00416036974816673	pearson	1	Ttest_pvalue	Coefficient_of_eigenassay	SVD_pCMs_drugs	NoPrepr	SVD	14393	D_then_T400_no3-Tx20	O	Kept components	PCT
Drug	Sequential_dox_trs	D_then_T400_no3	Cell_line.Tx20	Plate.99	NEK7	0.7	0.0466035211031041	pearson	1	Ttest_pvalue	Coefficient_of_eigenassay	SVD_pCMs_drugs	NoPrepr	SVD	7515	D_then_T400_no3-Tx20	O	Kept components	PCT
Drug	Sequential_dox_trs	D_then_T400_no3	Cell_line.Tx20	Plate.99	NEK8	0.7	0.122842335015543	pearson	1	Ttest_pvalue	Coefficient_of_eigenassay	SVD_pCMs_drugs	NoPrepr	SVD	1767	D_then_T400_no3-Tx20	O	Kept components	PCT
Drug	Sequential_dox_trs	D_then_T400_no3	Cell_line.Tx20	Plate.99	NEK9	0.7	-0.0258075374389366	pearson	1	Ttest_pvalue	Coefficient_of_eigenassay	SVD_pCMs_drugs	NoPrepr	SVD	10515	D_then_T400_no3-Tx20	O	Kept components	PCT
Drug	Sequential_dox_trs	D_then_T400_no3	Cell_line.Tx20	Plate.99	NELFA	0.7	-0.0169454180703047	pearson	1	Ttest_pvalue	Coefficient_of_eigenassay	SVD_pCMs_drugs	NoPrepr	SVD	12002	D_then_T400_no3-Tx20	O	Kept components	PCT
Drug	Sequential_dox_trs	D_then_T400_no3	Cell_line.Tx20	Plate.99	NELFB	0.7	-0.010765689299598	pearson	1	Ttest_pvalue	Coefficient_of_eigenassay	SVD_pCMs_drugs	NoPrepr	SVD	13101	D_then_T400_no3-Tx20	O	Kept components	PCT
Drug	Sequential_dox_trs	D_then_T400_no3	Cell_line.Tx20	Plate.99	NELFCD	0.7	-0.0714848767975978	pearson	1	Ttest_pvalue	Coefficient_of_eigenassay	SVD_pCMs_drugs	NoPrepr	SVD	4825	D_then_T400_no3-Tx20	O	Kept components	PCT
Drug	Sequential_dox_trs	D_then_T400_no3	Cell_line.Tx20	Plate.99	NELFE	0.7	0.0209606028773026	pearson	1	Ttest_pvalue	Coefficient_of_eigenassay	SVD_pCMs_drugs	NoPrepr	SVD	11350	D_then_T400_no3-Tx20	O	Kept components	PCT
Drug	Sequential_dox_trs	D_then_T400_no3	Cell_line.Tx20	Plate.99	NELL1	0.7	-0.0675765889193239	pearson	1	Ttest_pvalue	Coefficient_of_eigenassay	SVD_pCMs_drugs	NoPrepr	SVD	5182	D_then_T400_no3-Tx20	O	Kept components	PCT
Drug	Sequential_dox_trs	D_then_T400_no3	Cell_line.Tx20	Plate.99	NELL2	0.7	-0.0375576841678449	pearson	1	Ttest_pvalue	Coefficient_of_eigenassay	SVD_pCMs_drugs	NoPrepr	SVD	8719	D_then_T400_no3-Tx20	O	Kept components	PCT
Drug	Sequential_dox_trs	D_then_T400_no3	Cell_line.Tx20	Plate.99	NEMF	0.7	-0.0175893442370592	pearson	1	Ttest_pvalue	Coefficient_of_eigenassay	SVD_pCMs_drugs	NoPrepr	SVD	11865	D_then_T400_no3-Tx20	O	Kept components	PCT
Drug	Sequential_dox_trs	D_then_T400_no3	Cell_line.Tx20	Plate.99	NEMP1	0.7	-0.083218462650089	pearson	1	Ttest_pvalue	Coefficient_of_eigenassay	SVD_pCMs_drugs	NoPrepr	SVD	3883	D_then_T400_no3-Tx20	O	Kept components	PCT
Drug	Sequential_dox_trs	D_then_T400_no3	Cell_line.Tx20	Plate.99	NEMP2	0.7	-0.0110608753662536	pearson	1	Ttest_pvalue	Coefficient_of_eigenassay	SVD_pCMs_drugs	NoPrepr	SVD	13060	D_then_T400_no3-Tx20	O	Kept components	PCT
Drug	Sequential_dox_trs	D_then_T400_no3	Cell_line.Tx20	Plate.99	NENF	0.7	-0.0028924307403961	pearson	1	Ttest_pvalue	Coefficient_of_eigenassay	SVD_pCMs_drugs	NoPrepr	SVD	14653	D_then_T400_no3-Tx20	O	Kept components	PCT
Drug	Sequential_dox_trs	D_then_T400_no3	Cell_line.Tx20	Plate.99	NEO1	0.7	-0.0313135479175528	pearson	1	Ttest_pvalue	Coefficient_of_eigenassay	SVD_pCMs_drugs	NoPrepr	SVD	9654	D_then_T400_no3-Tx20	O	Kept components	PCT
Drug	Sequential_dox_trs	D_then_T400_no3	Cell_line.Tx20	Plate.99	NEPRO	0.7	1.04380037279939e-05	pearson	1	Ttest_pvalue	Coefficient_of_eigenassay	SVD_pCMs_drugs	NoPrepr	SVD	15312	D_then_T400_no3-Tx20	O	Kept components	PCT
Drug	Sequential_dox_trs	D_then_T400_no3	Cell_line.Tx20	Plate.99	NES	0.7	0.00268500571464981	pearson	1	Ttest_pvalue	Coefficient_of_eigenassay	SVD_pCMs_drugs	NoPrepr	SVD	14705	D_then_T400_no3-Tx20	O	Kept components	PCT
Drug	Sequential_dox_trs	D_then_T400_no3	Cell_line.Tx20	Plate.99	NET1	0.7	0.00195502677877196	pearson	1	Ttest_pvalue	Coefficient_of_eigenassay	SVD_pCMs_drugs	NoPrepr	SVD	14868	D_then_T400_no3-Tx20	O	Kept components	PCT
Drug	Sequential_dox_trs	D_then_T400_no3	Cell_line.Tx20	Plate.99	NETO1	0.7	-0.0528743441683904	pearson	1	Ttest_pvalue	Coefficient_of_eigenassay	SVD_pCMs_drugs	NoPrepr	SVD	6725	D_then_T400_no3-Tx20	O	Kept components	PCT
Drug	Sequential_dox_trs	D_then_T400_no3	Cell_line.Tx20	Plate.99	NETO2	0.7	0.0560842003921005	pearson	1	Ttest_pvalue	Coefficient_of_eigenassay	SVD_pCMs_drugs	NoPrepr	SVD	6368	D_then_T400_no3-Tx20	O	Kept components	PCT
Drug	Sequential_dox_trs	D_then_T400_no3	Cell_line.Tx20	Plate.99	NEU3	0.7	0.0591567637413534	pearson	1	Ttest_pvalue	Coefficient_of_eigenassay	SVD_pCMs_drugs	NoPrepr	SVD	6034	D_then_T400_no3-Tx20	O	Kept components	PCT
Drug	Sequential_dox_trs	D_then_T400_no3	Cell_line.Tx20	Plate.99	NEURL1	0.7	0.0963529483516558	pearson	1	Ttest_pvalue	Coefficient_of_eigenassay	SVD_pCMs_drugs	NoPrepr	SVD	2979	D_then_T400_no3-Tx20	O	Kept components	PCT
Drug	Sequential_dox_trs	D_then_T400_no3	Cell_line.Tx20	Plate.99	NEURL1B	0.7	-0.0512541343035262	pearson	1	Ttest_pvalue	Coefficient_of_eigenassay	SVD_pCMs_drugs	NoPrepr	SVD	6903	D_then_T400_no3-Tx20	O	Kept components	PCT
Drug	Sequential_dox_trs	D_then_T400_no3	Cell_line.Tx20	Plate.99	NEURL2	0.7	-0.210073565304341	pearson	1	Ttest_pvalue	Coefficient_of_eigenassay	SVD_pCMs_drugs	NoPrepr	SVD	370	D_then_T400_no3-Tx20	O	Kept components	PCT
Drug	Sequential_dox_trs	D_then_T400_no3	Cell_line.Tx20	Plate.99	NEURL4	0.7	-0.0860416253758601	pearson	1	Ttest_pvalue	Coefficient_of_eigenassay	SVD_pCMs_drugs	NoPrepr	SVD	3664	D_then_T400_no3-Tx20	O	Kept components	PCT
Drug	Sequential_dox_trs	D_then_T400_no3	Cell_line.Tx20	Plate.99	NEUROD1	0.7	-0.000227423868156667	pearson	1	Ttest_pvalue	Coefficient_of_eigenassay	SVD_pCMs_drugs	NoPrepr	SVD	15266	D_then_T400_no3-Tx20	O	Kept components	PCT
Drug	Sequential_dox_trs	D_then_T400_no3	Cell_line.Tx20	Plate.99	NEUROD2	0.7	0.017240913311369	pearson	1	Ttest_pvalue	Coefficient_of_eigenassay	SVD_pCMs_drugs	NoPrepr	SVD	11938	D_then_T400_no3-Tx20	O	Kept components	PCT
Drug	Sequential_dox_trs	D_then_T400_no3	Cell_line.Tx20	Plate.99	NEUROD4	0.7	-0.0197636951521028	pearson	1	Ttest_pvalue	Coefficient_of_eigenassay	SVD_pCMs_drugs	NoPrepr	SVD	11518	D_then_T400_no3-Tx20	O	Kept components	PCT
Drug	Sequential_dox_trs	D_then_T400_no3	Cell_line.Tx20	Plate.99	NEUROG1	0.7	0.00391624554070737	pearson	1	Ttest_pvalue	Coefficient_of_eigenassay	SVD_pCMs_drugs	NoPrepr	SVD	14447	D_then_T400_no3-Tx20	O	Kept components	PCT
Drug	Sequential_dox_trs	D_then_T400_no3	Cell_line.Tx20	Plate.99	NEUROG2	0.7	-0.00572734573350949	pearson	1	Ttest_pvalue	Coefficient_of_eigenassay	SVD_pCMs_drugs	NoPrepr	SVD	14084	D_then_T400_no3-Tx20	O	Kept components	PCT
Drug	Sequential_dox_trs	D_then_T400_no3	Cell_line.Tx20	Plate.99	NEXMIF	0.7	0.0522415643405642	pearson	1	Ttest_pvalue	Coefficient_of_eigenassay	SVD_pCMs_drugs	NoPrepr	SVD	6794	D_then_T400_no3-Tx20	O	Kept components	PCT
Drug	Sequential_dox_trs	D_then_T400_no3	Cell_line.Tx20	Plate.99	NEXN	0.7	-0.00329968761254849	pearson	1	Ttest_pvalue	Coefficient_of_eigenassay	SVD_pCMs_drugs	NoPrepr	SVD	14582	D_then_T400_no3-Tx20	O	Kept components	PCT
Drug	Sequential_dox_trs	D_then_T400_no3	Cell_line.Tx20	Plate.99	NF1	0.7	-0.112574153465414	pearson	1	Ttest_pvalue	Coefficient_of_eigenassay	SVD_pCMs_drugs	NoPrepr	SVD	2153	D_then_T400_no3-Tx20	O	Kept components	PCT
Drug	Sequential_dox_trs	D_then_T400_no3	Cell_line.Tx20	Plate.99	NF2	0.7	0.0210629731111643	pearson	1	Ttest_pvalue	Coefficient_of_eigenassay	SVD_pCMs_drugs	NoPrepr	SVD	11332	D_then_T400_no3-Tx20	O	Kept components	PCT
Drug	Sequential_dox_trs	D_then_T400_no3	Cell_line.Tx20	Plate.99	NFAM1	0.7	0.0359869765749764	pearson	1	Ttest_pvalue	Coefficient_of_eigenassay	SVD_pCMs_drugs	NoPrepr	SVD	8944	D_then_T400_no3-Tx20	O	Kept components	PCT
Drug	Sequential_dox_trs	D_then_T400_no3	Cell_line.Tx20	Plate.99	NFASC	0.7	-0.00141975187118773	pearson	1	Ttest_pvalue	Coefficient_of_eigenassay	SVD_pCMs_drugs	NoPrepr	SVD	14987	D_then_T400_no3-Tx20	O	Kept components	PCT
Drug	Sequential_dox_trs	D_then_T400_no3	Cell_line.Tx20	Plate.99	NFAT5	0.7	-0.0686611293205017	pearson	1	Ttest_pvalue	Coefficient_of_eigenassay	SVD_pCMs_drugs	NoPrepr	SVD	5073	D_then_T400_no3-Tx20	O	Kept components	PCT
Drug	Sequential_dox_trs	D_then_T400_no3	Cell_line.Tx20	Plate.99	NFATC1	0.7	0.00782533443771474	pearson	1	Ttest_pvalue	Coefficient_of_eigenassay	SVD_pCMs_drugs	NoPrepr	SVD	13661	D_then_T400_no3-Tx20	O	Kept components	PCT
Drug	Sequential_dox_trs	D_then_T400_no3	Cell_line.Tx20	Plate.99	NFATC2	0.7	0.000910763042018716	pearson	1	Ttest_pvalue	Coefficient_of_eigenassay	SVD_pCMs_drugs	NoPrepr	SVD	15116	D_then_T400_no3-Tx20	O	Kept components	PCT
Drug	Sequential_dox_trs	D_then_T400_no3	Cell_line.Tx20	Plate.99	NFATC2IP	0.7	-0.019229880992862	pearson	1	Ttest_pvalue	Coefficient_of_eigenassay	SVD_pCMs_drugs	NoPrepr	SVD	11605	D_then_T400_no3-Tx20	O	Kept components	PCT
Drug	Sequential_dox_trs	D_then_T400_no3	Cell_line.Tx20	Plate.99	NFATC3	0.7	-0.0168268351156462	pearson	1	Ttest_pvalue	Coefficient_of_eigenassay	SVD_pCMs_drugs	NoPrepr	SVD	12026	D_then_T400_no3-Tx20	O	Kept components	PCT
Drug	Sequential_dox_trs	D_then_T400_no3	Cell_line.Tx20	Plate.99	NFATC4	0.7	0.00332316231315967	pearson	1	Ttest_pvalue	Coefficient_of_eigenassay	SVD_pCMs_drugs	NoPrepr	SVD	14577	D_then_T400_no3-Tx20	O	Kept components	PCT
Drug	Sequential_dox_trs	D_then_T400_no3	Cell_line.Tx20	Plate.99	NFE2	0.7	0.00234194774429878	pearson	1	Ttest_pvalue	Coefficient_of_eigenassay	SVD_pCMs_drugs	NoPrepr	SVD	14775	D_then_T400_no3-Tx20	O	Kept components	PCT
Drug	Sequential_dox_trs	D_then_T400_no3	Cell_line.Tx20	Plate.99	NFE2L1	0.7	0.0727867132959365	pearson	1	Ttest_pvalue	Coefficient_of_eigenassay	SVD_pCMs_drugs	NoPrepr	SVD	4712	D_then_T400_no3-Tx20	O	Kept components	PCT
Drug	Sequential_dox_trs	D_then_T400_no3	Cell_line.Tx20	Plate.99	NFE2L2	0.7	0.0276665484911344	pearson	1	Ttest_pvalue	Coefficient_of_eigenassay	SVD_pCMs_drugs	NoPrepr	SVD	10223	D_then_T400_no3-Tx20	O	Kept components	PCT
Drug	Sequential_dox_trs	D_then_T400_no3	Cell_line.Tx20	Plate.99	NFE2L3	0.7	-0.0338572714048811	pearson	1	Ttest_pvalue	Coefficient_of_eigenassay	SVD_pCMs_drugs	NoPrepr	SVD	9267	D_then_T400_no3-Tx20	O	Kept components	PCT
Drug	Sequential_dox_trs	D_then_T400_no3	Cell_line.Tx20	Plate.99	NFIA	0.7	0.0673870623935527	pearson	1	Ttest_pvalue	Coefficient_of_eigenassay	SVD_pCMs_drugs	NoPrepr	SVD	5200	D_then_T400_no3-Tx20	O	Kept components	PCT
Drug	Sequential_dox_trs	D_then_T400_no3	Cell_line.Tx20	Plate.99	NFIB	0.7	0.11700867156893	pearson	1	Ttest_pvalue	Coefficient_of_eigenassay	SVD_pCMs_drugs	NoPrepr	SVD	1977	D_then_T400_no3-Tx20	O	Kept components	PCT
Drug	Sequential_dox_trs	D_then_T400_no3	Cell_line.Tx20	Plate.99	NFIC	0.7	0.206154513874317	pearson	1	Ttest_pvalue	Coefficient_of_eigenassay	SVD_pCMs_drugs	NoPrepr	SVD	396	D_then_T400_no3-Tx20	O	Kept components	PCT
Drug	Sequential_dox_trs	D_then_T400_no3	Cell_line.Tx20	Plate.99	NFIL3	0.7	-0.0781291061131991	pearson	1	Ttest_pvalue	Coefficient_of_eigenassay	SVD_pCMs_drugs	NoPrepr	SVD	4281	D_then_T400_no3-Tx20	O	Kept components	PCT
Drug	Sequential_dox_trs	D_then_T400_no3	Cell_line.Tx20	Plate.99	NFIX	0.7	0.220459929393544	pearson	1	Ttest_pvalue	Coefficient_of_eigenassay	SVD_pCMs_drugs	NoPrepr	SVD	312	D_then_T400_no3-Tx20	O	Kept components	PCT
Drug	Sequential_dox_trs	D_then_T400_no3	Cell_line.Tx20	Plate.99	NFKB1	0.7	0.0281448475038943	pearson	1	Ttest_pvalue	Coefficient_of_eigenassay	SVD_pCMs_drugs	NoPrepr	SVD	10158	D_then_T400_no3-Tx20	O	Kept components	PCT
Drug	Sequential_dox_trs	D_then_T400_no3	Cell_line.Tx20	Plate.99	NFKB2	0.7	0.0698784504987717	pearson	1	Ttest_pvalue	Coefficient_of_eigenassay	SVD_pCMs_drugs	NoPrepr	SVD	4966	D_then_T400_no3-Tx20	O	Kept components	PCT
Drug	Sequential_dox_trs	D_then_T400_no3	Cell_line.Tx20	Plate.99	NFKBIA	0.7	0.0320475841501138	pearson	1	Ttest_pvalue	Coefficient_of_eigenassay	SVD_pCMs_drugs	NoPrepr	SVD	9541	D_then_T400_no3-Tx20	O	Kept components	PCT
Drug	Sequential_dox_trs	D_then_T400_no3	Cell_line.Tx20	Plate.99	NFKBIB	0.7	0.109913893488915	pearson	1	Ttest_pvalue	Coefficient_of_eigenassay	SVD_pCMs_drugs	NoPrepr	SVD	2269	D_then_T400_no3-Tx20	O	Kept components	PCT
Drug	Sequential_dox_trs	D_then_T400_no3	Cell_line.Tx20	Plate.99	NFKBID	0.7	-0.0288256883987282	pearson	1	Ttest_pvalue	Coefficient_of_eigenassay	SVD_pCMs_drugs	NoPrepr	SVD	10042	D_then_T400_no3-Tx20	O	Kept components	PCT
Drug	Sequential_dox_trs	D_then_T400_no3	Cell_line.Tx20	Plate.99	NFKBIE	0.7	0.0135998477570401	pearson	1	Ttest_pvalue	Coefficient_of_eigenassay	SVD_pCMs_drugs	NoPrepr	SVD	12630	D_then_T400_no3-Tx20	O	Kept components	PCT
Drug	Sequential_dox_trs	D_then_T400_no3	Cell_line.Tx20	Plate.99	NFKBIZ	0.7	-0.137047377894206	pearson	1	Ttest_pvalue	Coefficient_of_eigenassay	SVD_pCMs_drugs	NoPrepr	SVD	1367	D_then_T400_no3-Tx20	O	Kept components	PCT
Drug	Sequential_dox_trs	D_then_T400_no3	Cell_line.Tx20	Plate.99	NFRKB	0.7	-0.0321976315013974	pearson	1	Ttest_pvalue	Coefficient_of_eigenassay	SVD_pCMs_drugs	NoPrepr	SVD	9511	D_then_T400_no3-Tx20	O	Kept components	PCT
Drug	Sequential_dox_trs	D_then_T400_no3	Cell_line.Tx20	Plate.99	NFS1	0.7	-0.053788899244951	pearson	1	Ttest_pvalue	Coefficient_of_eigenassay	SVD_pCMs_drugs	NoPrepr	SVD	6634	D_then_T400_no3-Tx20	O	Kept components	PCT
Drug	Sequential_dox_trs	D_then_T400_no3	Cell_line.Tx20	Plate.99	NFU1	0.7	0.0528123820130982	pearson	1	Ttest_pvalue	Coefficient_of_eigenassay	SVD_pCMs_drugs	NoPrepr	SVD	6730	D_then_T400_no3-Tx20	O	Kept components	PCT
Drug	Sequential_dox_trs	D_then_T400_no3	Cell_line.Tx20	Plate.99	NFX1	0.7	-0.0816807188172753	pearson	1	Ttest_pvalue	Coefficient_of_eigenassay	SVD_pCMs_drugs	NoPrepr	SVD	4003	D_then_T400_no3-Tx20	O	Kept components	PCT
Drug	Sequential_dox_trs	D_then_T400_no3	Cell_line.Tx20	Plate.99	NFXL1	0.7	0.0309262559856695	pearson	1	Ttest_pvalue	Coefficient_of_eigenassay	SVD_pCMs_drugs	NoPrepr	SVD	9712	D_then_T400_no3-Tx20	O	Kept components	PCT
Drug	Sequential_dox_trs	D_then_T400_no3	Cell_line.Tx20	Plate.99	NFYA	0.7	0.00749404965214376	pearson	1	Ttest_pvalue	Coefficient_of_eigenassay	SVD_pCMs_drugs	NoPrepr	SVD	13725	D_then_T400_no3-Tx20	O	Kept components	PCT
Drug	Sequential_dox_trs	D_then_T400_no3	Cell_line.Tx20	Plate.99	NFYB	0.7	0.0138779926370237	pearson	1	Ttest_pvalue	Coefficient_of_eigenassay	SVD_pCMs_drugs	NoPrepr	SVD	12572	D_then_T400_no3-Tx20	O	Kept components	PCT
Drug	Sequential_dox_trs	D_then_T400_no3	Cell_line.Tx20	Plate.99	NFYC	0.7	-0.0333514049008175	pearson	1	Ttest_pvalue	Coefficient_of_eigenassay	SVD_pCMs_drugs	NoPrepr	SVD	9347	D_then_T400_no3-Tx20	O	Kept components	PCT
Drug	Sequential_dox_trs	D_then_T400_no3	Cell_line.Tx20	Plate.99	NGDN	0.7	-0.149391678009004	pearson	1	Ttest_pvalue	Coefficient_of_eigenassay	SVD_pCMs_drugs	NoPrepr	SVD	1076	D_then_T400_no3-Tx20	O	Kept components	PCT
Drug	Sequential_dox_trs	D_then_T400_no3	Cell_line.Tx20	Plate.99	NGEF	0.7	0.100427930676671	pearson	1	Ttest_pvalue	Coefficient_of_eigenassay	SVD_pCMs_drugs	NoPrepr	SVD	2757	D_then_T400_no3-Tx20	O	Kept components	PCT
Drug	Sequential_dox_trs	D_then_T400_no3	Cell_line.Tx20	Plate.99	NGF	0.7	0.109880414920947	pearson	1	Ttest_pvalue	Coefficient_of_eigenassay	SVD_pCMs_drugs	NoPrepr	SVD	2273	D_then_T400_no3-Tx20	O	Kept components	PCT
Drug	Sequential_dox_trs	D_then_T400_no3	Cell_line.Tx20	Plate.99	NGFR	0.7	-0.0299868474736096	pearson	1	Ttest_pvalue	Coefficient_of_eigenassay	SVD_pCMs_drugs	NoPrepr	SVD	9863	D_then_T400_no3-Tx20	O	Kept components	PCT
Drug	Sequential_dox_trs	D_then_T400_no3	Cell_line.Tx20	Plate.99	NGLY1	0.7	0.0765680384131557	pearson	1	Ttest_pvalue	Coefficient_of_eigenassay	SVD_pCMs_drugs	NoPrepr	SVD	4400	D_then_T400_no3-Tx20	O	Kept components	PCT
Drug	Sequential_dox_trs	D_then_T400_no3	Cell_line.Tx20	Plate.99	NGRN	0.7	-0.0763995471896358	pearson	1	Ttest_pvalue	Coefficient_of_eigenassay	SVD_pCMs_drugs	NoPrepr	SVD	4416	D_then_T400_no3-Tx20	O	Kept components	PCT
Drug	Sequential_dox_trs	D_then_T400_no3	Cell_line.Tx20	Plate.99	NHEJ1	0.7	-0.0936080220278301	pearson	1	Ttest_pvalue	Coefficient_of_eigenassay	SVD_pCMs_drugs	NoPrepr	SVD	3136	D_then_T400_no3-Tx20	O	Kept components	PCT
Drug	Sequential_dox_trs	D_then_T400_no3	Cell_line.Tx20	Plate.99	NHLH1	0.7	0.169877941207899	pearson	1	Ttest_pvalue	Coefficient_of_eigenassay	SVD_pCMs_drugs	NoPrepr	SVD	733	D_then_T400_no3-Tx20	O	Kept components	PCT
Drug	Sequential_dox_trs	D_then_T400_no3	Cell_line.Tx20	Plate.99	NHLH2	0.7	0.0495319632369114	pearson	1	Ttest_pvalue	Coefficient_of_eigenassay	SVD_pCMs_drugs	NoPrepr	SVD	7102	D_then_T400_no3-Tx20	O	Kept components	PCT
Drug	Sequential_dox_trs	D_then_T400_no3	Cell_line.Tx20	Plate.99	NHLRC1	0.7	-0.160041475073189	pearson	1	Ttest_pvalue	Coefficient_of_eigenassay	SVD_pCMs_drugs	NoPrepr	SVD	877	D_then_T400_no3-Tx20	O	Kept components	PCT
Drug	Sequential_dox_trs	D_then_T400_no3	Cell_line.Tx20	Plate.99	NHLRC2	0.7	0.0258461440784793	pearson	1	Ttest_pvalue	Coefficient_of_eigenassay	SVD_pCMs_drugs	NoPrepr	SVD	10507	D_then_T400_no3-Tx20	O	Kept components	PCT
Drug	Sequential_dox_trs	D_then_T400_no3	Cell_line.Tx20	Plate.99	NHLRC3	0.7	0.0251559658607176	pearson	1	Ttest_pvalue	Coefficient_of_eigenassay	SVD_pCMs_drugs	NoPrepr	SVD	10612	D_then_T400_no3-Tx20	O	Kept components	PCT
Drug	Sequential_dox_trs	D_then_T400_no3	Cell_line.Tx20	Plate.99	NHLRC4	0.7	0.0963167293901161	pearson	1	Ttest_pvalue	Coefficient_of_eigenassay	SVD_pCMs_drugs	NoPrepr	SVD	2981	D_then_T400_no3-Tx20	O	Kept components	PCT
Drug	Sequential_dox_trs	D_then_T400_no3	Cell_line.Tx20	Plate.99	NHP2	0.7	0.0273925560827772	pearson	1	Ttest_pvalue	Coefficient_of_eigenassay	SVD_pCMs_drugs	NoPrepr	SVD	10273	D_then_T400_no3-Tx20	O	Kept components	PCT
Drug	Sequential_dox_trs	D_then_T400_no3	Cell_line.Tx20	Plate.99	NHS	0.7	-0.0926202343713609	pearson	1	Ttest_pvalue	Coefficient_of_eigenassay	SVD_pCMs_drugs	NoPrepr	SVD	3192	D_then_T400_no3-Tx20	O	Kept components	PCT
Drug	Sequential_dox_trs	D_then_T400_no3	Cell_line.Tx20	Plate.99	NHSL1	0.7	-0.073390918610857	pearson	1	Ttest_pvalue	Coefficient_of_eigenassay	SVD_pCMs_drugs	NoPrepr	SVD	4669	D_then_T400_no3-Tx20	O	Kept components	PCT
Drug	Sequential_dox_trs	D_then_T400_no3	Cell_line.Tx20	Plate.99	NHSL2	0.7	-0.106913910833649	pearson	1	Ttest_pvalue	Coefficient_of_eigenassay	SVD_pCMs_drugs	NoPrepr	SVD	2411	D_then_T400_no3-Tx20	O	Kept components	PCT
Drug	Sequential_dox_trs	D_then_T400_no3	Cell_line.Tx20	Plate.99	NICN1	0.7	-0.145046862843025	pearson	1	Ttest_pvalue	Coefficient_of_eigenassay	SVD_pCMs_drugs	NoPrepr	SVD	1167	D_then_T400_no3-Tx20	O	Kept components	PCT
Drug	Sequential_dox_trs	D_then_T400_no3	Cell_line.Tx20	Plate.99	NID1	0.7	-0.118334721578943	pearson	1	Ttest_pvalue	Coefficient_of_eigenassay	SVD_pCMs_drugs	NoPrepr	SVD	1928	D_then_T400_no3-Tx20	O	Kept components	PCT
Drug	Sequential_dox_trs	D_then_T400_no3	Cell_line.Tx20	Plate.99	NID2	0.7	-0.0170976440832847	pearson	1	Ttest_pvalue	Coefficient_of_eigenassay	SVD_pCMs_drugs	NoPrepr	SVD	11974	D_then_T400_no3-Tx20	O	Kept components	PCT
Drug	Sequential_dox_trs	D_then_T400_no3	Cell_line.Tx20	Plate.99	NIF3L1	0.7	-0.0222951305125662	pearson	1	Ttest_pvalue	Coefficient_of_eigenassay	SVD_pCMs_drugs	NoPrepr	SVD	11109	D_then_T400_no3-Tx20	O	Kept components	PCT
Drug	Sequential_dox_trs	D_then_T400_no3	Cell_line.Tx20	Plate.99	NIFK	0.7	-0.0312841054948125	pearson	1	Ttest_pvalue	Coefficient_of_eigenassay	SVD_pCMs_drugs	NoPrepr	SVD	9659	D_then_T400_no3-Tx20	O	Kept components	PCT
Drug	Sequential_dox_trs	D_then_T400_no3	Cell_line.Tx20	Plate.99	NIM1K	0.7	0.000531090254274521	pearson	1	Ttest_pvalue	Coefficient_of_eigenassay	SVD_pCMs_drugs	NoPrepr	SVD	15192	D_then_T400_no3-Tx20	O	Kept components	PCT
Drug	Sequential_dox_trs	D_then_T400_no3	Cell_line.Tx20	Plate.99	NIN	0.7	-0.109971792287518	pearson	1	Ttest_pvalue	Coefficient_of_eigenassay	SVD_pCMs_drugs	NoPrepr	SVD	2266	D_then_T400_no3-Tx20	O	Kept components	PCT
Drug	Sequential_dox_trs	D_then_T400_no3	Cell_line.Tx20	Plate.99	NINJ1	0.7	-0.0717784858960976	pearson	1	Ttest_pvalue	Coefficient_of_eigenassay	SVD_pCMs_drugs	NoPrepr	SVD	4805	D_then_T400_no3-Tx20	O	Kept components	PCT
Drug	Sequential_dox_trs	D_then_T400_no3	Cell_line.Tx20	Plate.99	NINJ2	0.7	-0.139021835492392	pearson	1	Ttest_pvalue	Coefficient_of_eigenassay	SVD_pCMs_drugs	NoPrepr	SVD	1317	D_then_T400_no3-Tx20	O	Kept components	PCT
Drug	Sequential_dox_trs	D_then_T400_no3	Cell_line.Tx20	Plate.99	NINL	0.7	0.0964420202620047	pearson	1	Ttest_pvalue	Coefficient_of_eigenassay	SVD_pCMs_drugs	NoPrepr	SVD	2971	D_then_T400_no3-Tx20	O	Kept components	PCT
Drug	Sequential_dox_trs	D_then_T400_no3	Cell_line.Tx20	Plate.99	NIP7	0.7	-0.0261959538329293	pearson	1	Ttest_pvalue	Coefficient_of_eigenassay	SVD_pCMs_drugs	NoPrepr	SVD	10434	D_then_T400_no3-Tx20	O	Kept components	PCT
Drug	Sequential_dox_trs	D_then_T400_no3	Cell_line.Tx20	Plate.99	NIPA1	0.7	0.00394251047970524	pearson	1	Ttest_pvalue	Coefficient_of_eigenassay	SVD_pCMs_drugs	NoPrepr	SVD	14439	D_then_T400_no3-Tx20	O	Kept components	PCT
Drug	Sequential_dox_trs	D_then_T400_no3	Cell_line.Tx20	Plate.99	NIPA2	0.7	-0.0465160567601244	pearson	1	Ttest_pvalue	Coefficient_of_eigenassay	SVD_pCMs_drugs	NoPrepr	SVD	7528	D_then_T400_no3-Tx20	O	Kept components	PCT
Drug	Sequential_dox_trs	D_then_T400_no3	Cell_line.Tx20	Plate.99	NIPAL1	0.7	-0.031394066331983	pearson	1	Ttest_pvalue	Coefficient_of_eigenassay	SVD_pCMs_drugs	NoPrepr	SVD	9643	D_then_T400_no3-Tx20	O	Kept components	PCT
Drug	Sequential_dox_trs	D_then_T400_no3	Cell_line.Tx20	Plate.99	NIPAL2	0.7	-0.0448696593347544	pearson	1	Ttest_pvalue	Coefficient_of_eigenassay	SVD_pCMs_drugs	NoPrepr	SVD	7744	D_then_T400_no3-Tx20	O	Kept components	PCT
Drug	Sequential_dox_trs	D_then_T400_no3	Cell_line.Tx20	Plate.99	NIPAL3	0.7	0.0777631224472201	pearson	1	Ttest_pvalue	Coefficient_of_eigenassay	SVD_pCMs_drugs	NoPrepr	SVD	4308	D_then_T400_no3-Tx20	O	Kept components	PCT
Drug	Sequential_dox_trs	D_then_T400_no3	Cell_line.Tx20	Plate.99	NIPAL4	0.7	-0.174445855738248	pearson	1	Ttest_pvalue	Coefficient_of_eigenassay	SVD_pCMs_drugs	NoPrepr	SVD	678	D_then_T400_no3-Tx20	O	Kept components	PCT
Drug	Sequential_dox_trs	D_then_T400_no3	Cell_line.Tx20	Plate.99	NIPBL	0.7	-0.105728884638253	pearson	1	Ttest_pvalue	Coefficient_of_eigenassay	SVD_pCMs_drugs	NoPrepr	SVD	2470	D_then_T400_no3-Tx20	O	Kept components	PCT
Drug	Sequential_dox_trs	D_then_T400_no3	Cell_line.Tx20	Plate.99	NIPSNAP1	0.7	-0.0670947757141488	pearson	1	Ttest_pvalue	Coefficient_of_eigenassay	SVD_pCMs_drugs	NoPrepr	SVD	5248	D_then_T400_no3-Tx20	O	Kept components	PCT
Drug	Sequential_dox_trs	D_then_T400_no3	Cell_line.Tx20	Plate.99	NIPSNAP2	0.7	0.0915244490145674	pearson	1	Ttest_pvalue	Coefficient_of_eigenassay	SVD_pCMs_drugs	NoPrepr	SVD	3277	D_then_T400_no3-Tx20	O	Kept components	PCT
Drug	Sequential_dox_trs	D_then_T400_no3	Cell_line.Tx20	Plate.99	NIPSNAP3A	0.7	-0.112010027189508	pearson	1	Ttest_pvalue	Coefficient_of_eigenassay	SVD_pCMs_drugs	NoPrepr	SVD	2181	D_then_T400_no3-Tx20	O	Kept components	PCT
Drug	Sequential_dox_trs	D_then_T400_no3	Cell_line.Tx20	Plate.99	NIPSNAP3B	0.7	-0.0080006916654333	pearson	1	Ttest_pvalue	Coefficient_of_eigenassay	SVD_pCMs_drugs	NoPrepr	SVD	13623	D_then_T400_no3-Tx20	O	Kept components	PCT
Drug	Sequential_dox_trs	D_then_T400_no3	Cell_line.Tx20	Plate.99	NISCH	0.7	0.0671401992192143	pearson	1	Ttest_pvalue	Coefficient_of_eigenassay	SVD_pCMs_drugs	NoPrepr	SVD	5239	D_then_T400_no3-Tx20	O	Kept components	PCT
Drug	Sequential_dox_trs	D_then_T400_no3	Cell_line.Tx20	Plate.99	NIT1	0.7	-0.0617366144673902	pearson	1	Ttest_pvalue	Coefficient_of_eigenassay	SVD_pCMs_drugs	NoPrepr	SVD	5748	D_then_T400_no3-Tx20	O	Kept components	PCT
Drug	Sequential_dox_trs	D_then_T400_no3	Cell_line.Tx20	Plate.99	NIT2	0.7	-0.0670389164481901	pearson	1	Ttest_pvalue	Coefficient_of_eigenassay	SVD_pCMs_drugs	NoPrepr	SVD	5252	D_then_T400_no3-Tx20	O	Kept components	PCT
Drug	Sequential_dox_trs	D_then_T400_no3	Cell_line.Tx20	Plate.99	NKAIN1	0.7	0.0936805388889002	pearson	1	Ttest_pvalue	Coefficient_of_eigenassay	SVD_pCMs_drugs	NoPrepr	SVD	3131	D_then_T400_no3-Tx20	O	Kept components	PCT
Drug	Sequential_dox_trs	D_then_T400_no3	Cell_line.Tx20	Plate.99	NKAIN2	0.7	-0.00891785325598651	pearson	1	Ttest_pvalue	Coefficient_of_eigenassay	SVD_pCMs_drugs	NoPrepr	SVD	13454	D_then_T400_no3-Tx20	O	Kept components	PCT
Drug	Sequential_dox_trs	D_then_T400_no3	Cell_line.Tx20	Plate.99	NKAIN3	0.7	0.0204516421932778	pearson	1	Ttest_pvalue	Coefficient_of_eigenassay	SVD_pCMs_drugs	NoPrepr	SVD	11422	D_then_T400_no3-Tx20	O	Kept components	PCT
Drug	Sequential_dox_trs	D_then_T400_no3	Cell_line.Tx20	Plate.99	NKAIN4	0.7	0.168928496323044	pearson	1	Ttest_pvalue	Coefficient_of_eigenassay	SVD_pCMs_drugs	NoPrepr	SVD	752	D_then_T400_no3-Tx20	O	Kept components	PCT
Drug	Sequential_dox_trs	D_then_T400_no3	Cell_line.Tx20	Plate.99	NKAP	0.7	-0.0720363475365635	pearson	1	Ttest_pvalue	Coefficient_of_eigenassay	SVD_pCMs_drugs	NoPrepr	SVD	4778	D_then_T400_no3-Tx20	O	Kept components	PCT
Drug	Sequential_dox_trs	D_then_T400_no3	Cell_line.Tx20	Plate.99	NKAPD1	0.7	0.00697511911909591	pearson	1	Ttest_pvalue	Coefficient_of_eigenassay	SVD_pCMs_drugs	NoPrepr	SVD	13821	D_then_T400_no3-Tx20	O	Kept components	PCT
Drug	Sequential_dox_trs	D_then_T400_no3	Cell_line.Tx20	Plate.99	NKD1	0.7	-0.0243092273841033	pearson	1	Ttest_pvalue	Coefficient_of_eigenassay	SVD_pCMs_drugs	NoPrepr	SVD	10746	D_then_T400_no3-Tx20	O	Kept components	PCT
Drug	Sequential_dox_trs	D_then_T400_no3	Cell_line.Tx20	Plate.99	NKIRAS1	0.7	0.0521996475030353	pearson	1	Ttest_pvalue	Coefficient_of_eigenassay	SVD_pCMs_drugs	NoPrepr	SVD	6800	D_then_T400_no3-Tx20	O	Kept components	PCT
Drug	Sequential_dox_trs	D_then_T400_no3	Cell_line.Tx20	Plate.99	NKIRAS2	0.7	-0.0488715138407263	pearson	1	Ttest_pvalue	Coefficient_of_eigenassay	SVD_pCMs_drugs	NoPrepr	SVD	7203	D_then_T400_no3-Tx20	O	Kept components	PCT
Drug	Sequential_dox_trs	D_then_T400_no3	Cell_line.Tx20	Plate.99	NKPD1	0.7	-0.0398888927377934	pearson	1	Ttest_pvalue	Coefficient_of_eigenassay	SVD_pCMs_drugs	NoPrepr	SVD	8384	D_then_T400_no3-Tx20	O	Kept components	PCT
Drug	Sequential_dox_trs	D_then_T400_no3	Cell_line.Tx20	Plate.99	NKRF	0.7	0.0425501948617973	pearson	1	Ttest_pvalue	Coefficient_of_eigenassay	SVD_pCMs_drugs	NoPrepr	SVD	8045	D_then_T400_no3-Tx20	O	Kept components	PCT
Drug	Sequential_dox_trs	D_then_T400_no3	Cell_line.Tx20	Plate.99	NKTR	0.7	-0.098749011310878	pearson	1	Ttest_pvalue	Coefficient_of_eigenassay	SVD_pCMs_drugs	NoPrepr	SVD	2847	D_then_T400_no3-Tx20	O	Kept components	PCT
Drug	Sequential_dox_trs	D_then_T400_no3	Cell_line.Tx20	Plate.99	NKX2-1	0.7	0.0330078647305045	pearson	1	Ttest_pvalue	Coefficient_of_eigenassay	SVD_pCMs_drugs	NoPrepr	SVD	9390	D_then_T400_no3-Tx20	O	Kept components	PCT
Drug	Sequential_dox_trs	D_then_T400_no3	Cell_line.Tx20	Plate.99	NKX2-2	0.7	-0.00151509613524871	pearson	1	Ttest_pvalue	Coefficient_of_eigenassay	SVD_pCMs_drugs	NoPrepr	SVD	14968	D_then_T400_no3-Tx20	O	Kept components	PCT
Drug	Sequential_dox_trs	D_then_T400_no3	Cell_line.Tx20	Plate.99	NKX2-3	0.7	-0.00588571828049825	pearson	1	Ttest_pvalue	Coefficient_of_eigenassay	SVD_pCMs_drugs	NoPrepr	SVD	14055	D_then_T400_no3-Tx20	O	Kept components	PCT
Drug	Sequential_dox_trs	D_then_T400_no3	Cell_line.Tx20	Plate.99	NKX2-5	0.7	-0.145383872883116	pearson	1	Ttest_pvalue	Coefficient_of_eigenassay	SVD_pCMs_drugs	NoPrepr	SVD	1157	D_then_T400_no3-Tx20	O	Kept components	PCT
Drug	Sequential_dox_trs	D_then_T400_no3	Cell_line.Tx20	Plate.99	NKX2-6	0.7	-0.0462496189546834	pearson	1	Ttest_pvalue	Coefficient_of_eigenassay	SVD_pCMs_drugs	NoPrepr	SVD	7560	D_then_T400_no3-Tx20	O	Kept components	PCT
Drug	Sequential_dox_trs	D_then_T400_no3	Cell_line.Tx20	Plate.99	NKX2-8	0.7	-0.00587486493619894	pearson	1	Ttest_pvalue	Coefficient_of_eigenassay	SVD_pCMs_drugs	NoPrepr	SVD	14059	D_then_T400_no3-Tx20	O	Kept components	PCT
Drug	Sequential_dox_trs	D_then_T400_no3	Cell_line.Tx20	Plate.99	NKX3-1	0.7	-0.0268195365953363	pearson	1	Ttest_pvalue	Coefficient_of_eigenassay	SVD_pCMs_drugs	NoPrepr	SVD	10354	D_then_T400_no3-Tx20	O	Kept components	PCT
Drug	Sequential_dox_trs	D_then_T400_no3	Cell_line.Tx20	Plate.99	NKX3-2	0.7	0.0220043486670805	pearson	1	Ttest_pvalue	Coefficient_of_eigenassay	SVD_pCMs_drugs	NoPrepr	SVD	11162	D_then_T400_no3-Tx20	O	Kept components	PCT
Drug	Sequential_dox_trs	D_then_T400_no3	Cell_line.Tx20	Plate.99	NKX6-1	0.7	0.0499798143337878	pearson	1	Ttest_pvalue	Coefficient_of_eigenassay	SVD_pCMs_drugs	NoPrepr	SVD	7051	D_then_T400_no3-Tx20	O	Kept components	PCT
Drug	Sequential_dox_trs	D_then_T400_no3	Cell_line.Tx20	Plate.99	NKX6-2	0.7	-0.0956599841984322	pearson	1	Ttest_pvalue	Coefficient_of_eigenassay	SVD_pCMs_drugs	NoPrepr	SVD	3022	D_then_T400_no3-Tx20	O	Kept components	PCT
Drug	Sequential_dox_trs	D_then_T400_no3	Cell_line.Tx20	Plate.99	NLE1	0.7	-0.013617193231857	pearson	1	Ttest_pvalue	Coefficient_of_eigenassay	SVD_pCMs_drugs	NoPrepr	SVD	12624	D_then_T400_no3-Tx20	O	Kept components	PCT
Drug	Sequential_dox_trs	D_then_T400_no3	Cell_line.Tx20	Plate.99	NLGN1	0.7	-0.12189624424798	pearson	1	Ttest_pvalue	Coefficient_of_eigenassay	SVD_pCMs_drugs	NoPrepr	SVD	1791	D_then_T400_no3-Tx20	O	Kept components	PCT
Drug	Sequential_dox_trs	D_then_T400_no3	Cell_line.Tx20	Plate.99	NLGN2	0.7	-0.0258021244445606	pearson	1	Ttest_pvalue	Coefficient_of_eigenassay	SVD_pCMs_drugs	NoPrepr	SVD	10516	D_then_T400_no3-Tx20	O	Kept components	PCT
Drug	Sequential_dox_trs	D_then_T400_no3	Cell_line.Tx20	Plate.99	NLGN3	0.7	0.0585783781136674	pearson	1	Ttest_pvalue	Coefficient_of_eigenassay	SVD_pCMs_drugs	NoPrepr	SVD	6104	D_then_T400_no3-Tx20	O	Kept components	PCT
Drug	Sequential_dox_trs	D_then_T400_no3	Cell_line.Tx20	Plate.99	NLGN4X	0.7	-0.0947438352837556	pearson	1	Ttest_pvalue	Coefficient_of_eigenassay	SVD_pCMs_drugs	NoPrepr	SVD	3059	D_then_T400_no3-Tx20	O	Kept components	PCT
Drug	Sequential_dox_trs	D_then_T400_no3	Cell_line.Tx20	Plate.99	NLGN4Y	0.7	0.000299856935206018	pearson	1	Ttest_pvalue	Coefficient_of_eigenassay	SVD_pCMs_drugs	NoPrepr	SVD	15259	D_then_T400_no3-Tx20	O	Kept components	PCT
Drug	Sequential_dox_trs	D_then_T400_no3	Cell_line.Tx20	Plate.99	NLK	0.7	0.0419774601200163	pearson	1	Ttest_pvalue	Coefficient_of_eigenassay	SVD_pCMs_drugs	NoPrepr	SVD	8118	D_then_T400_no3-Tx20	O	Kept components	PCT
Drug	Sequential_dox_trs	D_then_T400_no3	Cell_line.Tx20	Plate.99	NLN	0.7	-0.0787214093071725	pearson	1	Ttest_pvalue	Coefficient_of_eigenassay	SVD_pCMs_drugs	NoPrepr	SVD	4233	D_then_T400_no3-Tx20	O	Kept components	PCT
Drug	Sequential_dox_trs	D_then_T400_no3	Cell_line.Tx20	Plate.99	NLRC3	0.7	0.0312684219496702	pearson	1	Ttest_pvalue	Coefficient_of_eigenassay	SVD_pCMs_drugs	NoPrepr	SVD	9666	D_then_T400_no3-Tx20	O	Kept components	PCT
Drug	Sequential_dox_trs	D_then_T400_no3	Cell_line.Tx20	Plate.99	NLRC4	0.7	-0.0645203198860205	pearson	1	Ttest_pvalue	Coefficient_of_eigenassay	SVD_pCMs_drugs	NoPrepr	SVD	5484	D_then_T400_no3-Tx20	O	Kept components	PCT
Drug	Sequential_dox_trs	D_then_T400_no3	Cell_line.Tx20	Plate.99	NLRC5	0.7	0.0828962450618475	pearson	1	Ttest_pvalue	Coefficient_of_eigenassay	SVD_pCMs_drugs	NoPrepr	SVD	3906	D_then_T400_no3-Tx20	O	Kept components	PCT
Drug	Sequential_dox_trs	D_then_T400_no3	Cell_line.Tx20	Plate.99	NLRP1	0.7	0.0742760778904313	pearson	1	Ttest_pvalue	Coefficient_of_eigenassay	SVD_pCMs_drugs	NoPrepr	SVD	4582	D_then_T400_no3-Tx20	O	Kept components	PCT
Drug	Sequential_dox_trs	D_then_T400_no3	Cell_line.Tx20	Plate.99	NLRP2	0.7	-0.00125020175315762	pearson	1	Ttest_pvalue	Coefficient_of_eigenassay	SVD_pCMs_drugs	NoPrepr	SVD	15012	D_then_T400_no3-Tx20	O	Kept components	PCT
Drug	Sequential_dox_trs	D_then_T400_no3	Cell_line.Tx20	Plate.99	NLRP9	0.7	-0.014219294661545	pearson	1	Ttest_pvalue	Coefficient_of_eigenassay	SVD_pCMs_drugs	NoPrepr	SVD	12491	D_then_T400_no3-Tx20	O	Kept components	PCT
Drug	Sequential_dox_trs	D_then_T400_no3	Cell_line.Tx20	Plate.99	NLRX1	0.7	0.0623736056156858	pearson	1	Ttest_pvalue	Coefficient_of_eigenassay	SVD_pCMs_drugs	NoPrepr	SVD	5677	D_then_T400_no3-Tx20	O	Kept components	PCT
Drug	Sequential_dox_trs	D_then_T400_no3	Cell_line.Tx20	Plate.99	NMB	0.7	0.0111669188173091	pearson	1	Ttest_pvalue	Coefficient_of_eigenassay	SVD_pCMs_drugs	NoPrepr	SVD	13044	D_then_T400_no3-Tx20	O	Kept components	PCT
Drug	Sequential_dox_trs	D_then_T400_no3	Cell_line.Tx20	Plate.99	NMD3	0.7	-0.0208379089487175	pearson	1	Ttest_pvalue	Coefficient_of_eigenassay	SVD_pCMs_drugs	NoPrepr	SVD	11364	D_then_T400_no3-Tx20	O	Kept components	PCT
Drug	Sequential_dox_trs	D_then_T400_no3	Cell_line.Tx20	Plate.99	NME1	0.7	-0.0566968176178774	pearson	1	Ttest_pvalue	Coefficient_of_eigenassay	SVD_pCMs_drugs	NoPrepr	SVD	6299	D_then_T400_no3-Tx20	O	Kept components	PCT
Drug	Sequential_dox_trs	D_then_T400_no3	Cell_line.Tx20	Plate.99	NME2	0.7	-0.0364546942701069	pearson	1	Ttest_pvalue	Coefficient_of_eigenassay	SVD_pCMs_drugs	NoPrepr	SVD	8874	D_then_T400_no3-Tx20	O	Kept components	PCT
Drug	Sequential_dox_trs	D_then_T400_no3	Cell_line.Tx20	Plate.99	NME3	0.7	-0.0169443176139504	pearson	1	Ttest_pvalue	Coefficient_of_eigenassay	SVD_pCMs_drugs	NoPrepr	SVD	12003	D_then_T400_no3-Tx20	O	Kept components	PCT
Drug	Sequential_dox_trs	D_then_T400_no3	Cell_line.Tx20	Plate.99	NME4	0.7	-0.139352667194575	pearson	1	Ttest_pvalue	Coefficient_of_eigenassay	SVD_pCMs_drugs	NoPrepr	SVD	1310	D_then_T400_no3-Tx20	O	Kept components	PCT
Drug	Sequential_dox_trs	D_then_T400_no3	Cell_line.Tx20	Plate.99	NME5	0.7	-0.0584557363433964	pearson	1	Ttest_pvalue	Coefficient_of_eigenassay	SVD_pCMs_drugs	NoPrepr	SVD	6116	D_then_T400_no3-Tx20	O	Kept components	PCT
Drug	Sequential_dox_trs	D_then_T400_no3	Cell_line.Tx20	Plate.99	NME6	0.7	0.00296789678640364	pearson	1	Ttest_pvalue	Coefficient_of_eigenassay	SVD_pCMs_drugs	NoPrepr	SVD	14643	D_then_T400_no3-Tx20	O	Kept components	PCT
Drug	Sequential_dox_trs	D_then_T400_no3	Cell_line.Tx20	Plate.99	NME7	0.7	-0.10535156148061	pearson	1	Ttest_pvalue	Coefficient_of_eigenassay	SVD_pCMs_drugs	NoPrepr	SVD	2484	D_then_T400_no3-Tx20	O	Kept components	PCT
Drug	Sequential_dox_trs	D_then_T400_no3	Cell_line.Tx20	Plate.99	NME9	0.7	-0.11263908273703	pearson	1	Ttest_pvalue	Coefficient_of_eigenassay	SVD_pCMs_drugs	NoPrepr	SVD	2146	D_then_T400_no3-Tx20	O	Kept components	PCT
Drug	Sequential_dox_trs	D_then_T400_no3	Cell_line.Tx20	Plate.99	NMI	0.7	0.0207880836499751	pearson	1	Ttest_pvalue	Coefficient_of_eigenassay	SVD_pCMs_drugs	NoPrepr	SVD	11373	D_then_T400_no3-Tx20	O	Kept components	PCT
Drug	Sequential_dox_trs	D_then_T400_no3	Cell_line.Tx20	Plate.99	NMNAT1	0.7	-0.0706369136327697	pearson	1	Ttest_pvalue	Coefficient_of_eigenassay	SVD_pCMs_drugs	NoPrepr	SVD	4897	D_then_T400_no3-Tx20	O	Kept components	PCT
Drug	Sequential_dox_trs	D_then_T400_no3	Cell_line.Tx20	Plate.99	NMNAT2	0.7	-0.0135237127919954	pearson	1	Ttest_pvalue	Coefficient_of_eigenassay	SVD_pCMs_drugs	NoPrepr	SVD	12641	D_then_T400_no3-Tx20	O	Kept components	PCT
Drug	Sequential_dox_trs	D_then_T400_no3	Cell_line.Tx20	Plate.99	NMNAT3	0.7	0.0860475267704669	pearson	1	Ttest_pvalue	Coefficient_of_eigenassay	SVD_pCMs_drugs	NoPrepr	SVD	3663	D_then_T400_no3-Tx20	O	Kept components	PCT
Drug	Sequential_dox_trs	D_then_T400_no3	Cell_line.Tx20	Plate.99	NMRK1	0.7	-0.0726362890228902	pearson	1	Ttest_pvalue	Coefficient_of_eigenassay	SVD_pCMs_drugs	NoPrepr	SVD	4731	D_then_T400_no3-Tx20	O	Kept components	PCT
Drug	Sequential_dox_trs	D_then_T400_no3	Cell_line.Tx20	Plate.99	NMRK2	0.7	-0.109645233787451	pearson	1	Ttest_pvalue	Coefficient_of_eigenassay	SVD_pCMs_drugs	NoPrepr	SVD	2282	D_then_T400_no3-Tx20	O	Kept components	PCT
Drug	Sequential_dox_trs	D_then_T400_no3	Cell_line.Tx20	Plate.99	NMT1	0.7	0.0577116070760883	pearson	1	Ttest_pvalue	Coefficient_of_eigenassay	SVD_pCMs_drugs	NoPrepr	SVD	6197	D_then_T400_no3-Tx20	O	Kept components	PCT
Drug	Sequential_dox_trs	D_then_T400_no3	Cell_line.Tx20	Plate.99	NMT2	0.7	0.110296893905841	pearson	1	Ttest_pvalue	Coefficient_of_eigenassay	SVD_pCMs_drugs	NoPrepr	SVD	2249	D_then_T400_no3-Tx20	O	Kept components	PCT
Drug	Sequential_dox_trs	D_then_T400_no3	Cell_line.Tx20	Plate.99	NMU	0.7	-0.146538078798191	pearson	1	Ttest_pvalue	Coefficient_of_eigenassay	SVD_pCMs_drugs	NoPrepr	SVD	1131	D_then_T400_no3-Tx20	O	Kept components	PCT
Drug	Sequential_dox_trs	D_then_T400_no3	Cell_line.Tx20	Plate.99	NNAT	0.7	0.257283389800846	pearson	1	Ttest_pvalue	Coefficient_of_eigenassay	SVD_pCMs_drugs	NoPrepr	SVD	162	D_then_T400_no3-Tx20	O	Kept components	PCT
Drug	Sequential_dox_trs	D_then_T400_no3	Cell_line.Tx20	Plate.99	NNMT	0.7	0.50163672338311	pearson	1	Ttest_pvalue	Coefficient_of_eigenassay	SVD_pCMs_drugs	NoPrepr	SVD	15	D_then_T400_no3-Tx20	O	Kept components	PCT
Drug	Sequential_dox_trs	D_then_T400_no3	Cell_line.Tx20	Plate.99	NNT	0.7	-0.0492135266297934	pearson	1	Ttest_pvalue	Coefficient_of_eigenassay	SVD_pCMs_drugs	NoPrepr	SVD	7153	D_then_T400_no3-Tx20	O	Kept components	PCT
Drug	Sequential_dox_trs	D_then_T400_no3	Cell_line.Tx20	Plate.99	NOA1	0.7	-0.0133248759329508	pearson	1	Ttest_pvalue	Coefficient_of_eigenassay	SVD_pCMs_drugs	NoPrepr	SVD	12665	D_then_T400_no3-Tx20	O	Kept components	PCT
Drug	Sequential_dox_trs	D_then_T400_no3	Cell_line.Tx20	Plate.99	NOB1	0.7	0.057433896723149	pearson	1	Ttest_pvalue	Coefficient_of_eigenassay	SVD_pCMs_drugs	NoPrepr	SVD	6224	D_then_T400_no3-Tx20	O	Kept components	PCT
Drug	Sequential_dox_trs	D_then_T400_no3	Cell_line.Tx20	Plate.99	NOC2L	0.7	0.068977339215129	pearson	1	Ttest_pvalue	Coefficient_of_eigenassay	SVD_pCMs_drugs	NoPrepr	SVD	5051	D_then_T400_no3-Tx20	O	Kept components	PCT
Drug	Sequential_dox_trs	D_then_T400_no3	Cell_line.Tx20	Plate.99	NOC3L	0.7	0.0155532167589336	pearson	1	Ttest_pvalue	Coefficient_of_eigenassay	SVD_pCMs_drugs	NoPrepr	SVD	12241	D_then_T400_no3-Tx20	O	Kept components	PCT
Drug	Sequential_dox_trs	D_then_T400_no3	Cell_line.Tx20	Plate.99	NOC4L	0.7	0.0622722887183629	pearson	1	Ttest_pvalue	Coefficient_of_eigenassay	SVD_pCMs_drugs	NoPrepr	SVD	5689	D_then_T400_no3-Tx20	O	Kept components	PCT
Drug	Sequential_dox_trs	D_then_T400_no3	Cell_line.Tx20	Plate.99	NOCT	0.7	0.00599684397540041	pearson	1	Ttest_pvalue	Coefficient_of_eigenassay	SVD_pCMs_drugs	NoPrepr	SVD	14023	D_then_T400_no3-Tx20	O	Kept components	PCT
Drug	Sequential_dox_trs	D_then_T400_no3	Cell_line.Tx20	Plate.99	NOD1	0.7	-0.0857574941708047	pearson	1	Ttest_pvalue	Coefficient_of_eigenassay	SVD_pCMs_drugs	NoPrepr	SVD	3686	D_then_T400_no3-Tx20	O	Kept components	PCT
Drug	Sequential_dox_trs	D_then_T400_no3	Cell_line.Tx20	Plate.99	NODAL	0.7	0.0059460500113341	pearson	1	Ttest_pvalue	Coefficient_of_eigenassay	SVD_pCMs_drugs	NoPrepr	SVD	14037	D_then_T400_no3-Tx20	O	Kept components	PCT
Drug	Sequential_dox_trs	D_then_T400_no3	Cell_line.Tx20	Plate.99	NOG	0.7	-0.109585837068006	pearson	1	Ttest_pvalue	Coefficient_of_eigenassay	SVD_pCMs_drugs	NoPrepr	SVD	2286	D_then_T400_no3-Tx20	O	Kept components	PCT
Drug	Sequential_dox_trs	D_then_T400_no3	Cell_line.Tx20	Plate.99	NOL10	0.7	0.0342922245399452	pearson	1	Ttest_pvalue	Coefficient_of_eigenassay	SVD_pCMs_drugs	NoPrepr	SVD	9199	D_then_T400_no3-Tx20	O	Kept components	PCT
Drug	Sequential_dox_trs	D_then_T400_no3	Cell_line.Tx20	Plate.99	NOL11	0.7	-0.0246371998450639	pearson	1	Ttest_pvalue	Coefficient_of_eigenassay	SVD_pCMs_drugs	NoPrepr	SVD	10689	D_then_T400_no3-Tx20	O	Kept components	PCT
Drug	Sequential_dox_trs	D_then_T400_no3	Cell_line.Tx20	Plate.99	NOL12	0.7	-0.0518122485101105	pearson	1	Ttest_pvalue	Coefficient_of_eigenassay	SVD_pCMs_drugs	NoPrepr	SVD	6842	D_then_T400_no3-Tx20	O	Kept components	PCT
Drug	Sequential_dox_trs	D_then_T400_no3	Cell_line.Tx20	Plate.99	NOL3	0.7	-0.0618857516550341	pearson	1	Ttest_pvalue	Coefficient_of_eigenassay	SVD_pCMs_drugs	NoPrepr	SVD	5737	D_then_T400_no3-Tx20	O	Kept components	PCT
Drug	Sequential_dox_trs	D_then_T400_no3	Cell_line.Tx20	Plate.99	NOL4	0.7	-0.000926221735975193	pearson	1	Ttest_pvalue	Coefficient_of_eigenassay	SVD_pCMs_drugs	NoPrepr	SVD	15108	D_then_T400_no3-Tx20	O	Kept components	PCT
Drug	Sequential_dox_trs	D_then_T400_no3	Cell_line.Tx20	Plate.99	NOL4L	0.7	0.00240969605822648	pearson	1	Ttest_pvalue	Coefficient_of_eigenassay	SVD_pCMs_drugs	NoPrepr	SVD	14756	D_then_T400_no3-Tx20	O	Kept components	PCT
Drug	Sequential_dox_trs	D_then_T400_no3	Cell_line.Tx20	Plate.99	NOL6	0.7	0.0193513650581896	pearson	1	Ttest_pvalue	Coefficient_of_eigenassay	SVD_pCMs_drugs	NoPrepr	SVD	11580	D_then_T400_no3-Tx20	O	Kept components	PCT
Drug	Sequential_dox_trs	D_then_T400_no3	Cell_line.Tx20	Plate.99	NOL7	0.7	-0.0233303373478094	pearson	1	Ttest_pvalue	Coefficient_of_eigenassay	SVD_pCMs_drugs	NoPrepr	SVD	10930	D_then_T400_no3-Tx20	O	Kept components	PCT
Drug	Sequential_dox_trs	D_then_T400_no3	Cell_line.Tx20	Plate.99	NOL8	0.7	-0.0715861907601468	pearson	1	Ttest_pvalue	Coefficient_of_eigenassay	SVD_pCMs_drugs	NoPrepr	SVD	4819	D_then_T400_no3-Tx20	O	Kept components	PCT
Drug	Sequential_dox_trs	D_then_T400_no3	Cell_line.Tx20	Plate.99	NOL9	0.7	0.0351907850317517	pearson	1	Ttest_pvalue	Coefficient_of_eigenassay	SVD_pCMs_drugs	NoPrepr	SVD	9059	D_then_T400_no3-Tx20	O	Kept components	PCT
Drug	Sequential_dox_trs	D_then_T400_no3	Cell_line.Tx20	Plate.99	NOLC1	0.7	0.0219369575835333	pearson	1	Ttest_pvalue	Coefficient_of_eigenassay	SVD_pCMs_drugs	NoPrepr	SVD	11175	D_then_T400_no3-Tx20	O	Kept components	PCT
Drug	Sequential_dox_trs	D_then_T400_no3	Cell_line.Tx20	Plate.99	NOM1	0.7	0.157941566605102	pearson	1	Ttest_pvalue	Coefficient_of_eigenassay	SVD_pCMs_drugs	NoPrepr	SVD	920	D_then_T400_no3-Tx20	O	Kept components	PCT
Drug	Sequential_dox_trs	D_then_T400_no3	Cell_line.Tx20	Plate.99	NOMO1	0.7	0.0203802155852819	pearson	1	Ttest_pvalue	Coefficient_of_eigenassay	SVD_pCMs_drugs	NoPrepr	SVD	11435	D_then_T400_no3-Tx20	O	Kept components	PCT
Drug	Sequential_dox_trs	D_then_T400_no3	Cell_line.Tx20	Plate.99	NOMO2	0.7	0.0864585082540691	pearson	1	Ttest_pvalue	Coefficient_of_eigenassay	SVD_pCMs_drugs	NoPrepr	SVD	3635	D_then_T400_no3-Tx20	O	Kept components	PCT
Drug	Sequential_dox_trs	D_then_T400_no3	Cell_line.Tx20	Plate.99	NONO	0.7	0.0098307767022509	pearson	1	Ttest_pvalue	Coefficient_of_eigenassay	SVD_pCMs_drugs	NoPrepr	SVD	13273	D_then_T400_no3-Tx20	O	Kept components	PCT
Drug	Sequential_dox_trs	D_then_T400_no3	Cell_line.Tx20	Plate.99	NOP10	0.7	0.0234964189836229	pearson	1	Ttest_pvalue	Coefficient_of_eigenassay	SVD_pCMs_drugs	NoPrepr	SVD	10890	D_then_T400_no3-Tx20	O	Kept components	PCT
Drug	Sequential_dox_trs	D_then_T400_no3	Cell_line.Tx20	Plate.99	NOP14	0.7	0.0579711402992165	pearson	1	Ttest_pvalue	Coefficient_of_eigenassay	SVD_pCMs_drugs	NoPrepr	SVD	6159	D_then_T400_no3-Tx20	O	Kept components	PCT
Drug	Sequential_dox_trs	D_then_T400_no3	Cell_line.Tx20	Plate.99	NOP16	0.7	-0.0867234729684994	pearson	1	Ttest_pvalue	Coefficient_of_eigenassay	SVD_pCMs_drugs	NoPrepr	SVD	3607	D_then_T400_no3-Tx20	O	Kept components	PCT
Drug	Sequential_dox_trs	D_then_T400_no3	Cell_line.Tx20	Plate.99	NOP2	0.7	0.00772902119248162	pearson	1	Ttest_pvalue	Coefficient_of_eigenassay	SVD_pCMs_drugs	NoPrepr	SVD	13677	D_then_T400_no3-Tx20	O	Kept components	PCT
Drug	Sequential_dox_trs	D_then_T400_no3	Cell_line.Tx20	Plate.99	NOP53	0.7	-0.0441550225171599	pearson	1	Ttest_pvalue	Coefficient_of_eigenassay	SVD_pCMs_drugs	NoPrepr	SVD	7823	D_then_T400_no3-Tx20	O	Kept components	PCT
Drug	Sequential_dox_trs	D_then_T400_no3	Cell_line.Tx20	Plate.99	NOP56	0.7	-0.08626031143295	pearson	1	Ttest_pvalue	Coefficient_of_eigenassay	SVD_pCMs_drugs	NoPrepr	SVD	3646	D_then_T400_no3-Tx20	O	Kept components	PCT
Drug	Sequential_dox_trs	D_then_T400_no3	Cell_line.Tx20	Plate.99	NOP58	0.7	0.00108800103382067	pearson	1	Ttest_pvalue	Coefficient_of_eigenassay	SVD_pCMs_drugs	NoPrepr	SVD	15056	D_then_T400_no3-Tx20	O	Kept components	PCT
Drug	Sequential_dox_trs	D_then_T400_no3	Cell_line.Tx20	Plate.99	NOP9	0.7	0.217460289338134	pearson	1	Ttest_pvalue	Coefficient_of_eigenassay	SVD_pCMs_drugs	NoPrepr	SVD	330	D_then_T400_no3-Tx20	O	Kept components	PCT
Drug	Sequential_dox_trs	D_then_T400_no3	Cell_line.Tx20	Plate.99	NOS1	0.7	-0.0104047760762342	pearson	1	Ttest_pvalue	Coefficient_of_eigenassay	SVD_pCMs_drugs	NoPrepr	SVD	13175	D_then_T400_no3-Tx20	O	Kept components	PCT
Drug	Sequential_dox_trs	D_then_T400_no3	Cell_line.Tx20	Plate.99	NOS1AP	0.7	0.132671461529039	pearson	1	Ttest_pvalue	Coefficient_of_eigenassay	SVD_pCMs_drugs	NoPrepr	SVD	1490	D_then_T400_no3-Tx20	O	Kept components	PCT
Drug	Sequential_dox_trs	D_then_T400_no3	Cell_line.Tx20	Plate.99	NOS3	0.7	0.154580775153599	pearson	1	Ttest_pvalue	Coefficient_of_eigenassay	SVD_pCMs_drugs	NoPrepr	SVD	968	D_then_T400_no3-Tx20	O	Kept components	PCT
Drug	Sequential_dox_trs	D_then_T400_no3	Cell_line.Tx20	Plate.99	NOSIP	0.7	0.0921850891776178	pearson	1	Ttest_pvalue	Coefficient_of_eigenassay	SVD_pCMs_drugs	NoPrepr	SVD	3231	D_then_T400_no3-Tx20	O	Kept components	PCT
Drug	Sequential_dox_trs	D_then_T400_no3	Cell_line.Tx20	Plate.99	NOSTRIN	0.7	-0.0209355887549556	pearson	1	Ttest_pvalue	Coefficient_of_eigenassay	SVD_pCMs_drugs	NoPrepr	SVD	11354	D_then_T400_no3-Tx20	O	Kept components	PCT
Drug	Sequential_dox_trs	D_then_T400_no3	Cell_line.Tx20	Plate.99	NOTCH1	0.7	0.0968810798809037	pearson	1	Ttest_pvalue	Coefficient_of_eigenassay	SVD_pCMs_drugs	NoPrepr	SVD	2946	D_then_T400_no3-Tx20	O	Kept components	PCT
Drug	Sequential_dox_trs	D_then_T400_no3	Cell_line.Tx20	Plate.99	NOTCH2	0.7	0.0338077506561515	pearson	1	Ttest_pvalue	Coefficient_of_eigenassay	SVD_pCMs_drugs	NoPrepr	SVD	9276	D_then_T400_no3-Tx20	O	Kept components	PCT
Drug	Sequential_dox_trs	D_then_T400_no3	Cell_line.Tx20	Plate.99	NOTCH2NL	0.7	-0.00232339840607364	pearson	1	Ttest_pvalue	Coefficient_of_eigenassay	SVD_pCMs_drugs	NoPrepr	SVD	14780	D_then_T400_no3-Tx20	O	Kept components	PCT
Drug	Sequential_dox_trs	D_then_T400_no3	Cell_line.Tx20	Plate.99	NOTCH3	0.7	0.126026257869564	pearson	1	Ttest_pvalue	Coefficient_of_eigenassay	SVD_pCMs_drugs	NoPrepr	SVD	1682	D_then_T400_no3-Tx20	O	Kept components	PCT
Drug	Sequential_dox_trs	D_then_T400_no3	Cell_line.Tx20	Plate.99	NOTUM	0.7	0.0833731194567159	pearson	1	Ttest_pvalue	Coefficient_of_eigenassay	SVD_pCMs_drugs	NoPrepr	SVD	3870	D_then_T400_no3-Tx20	O	Kept components	PCT
Drug	Sequential_dox_trs	D_then_T400_no3	Cell_line.Tx20	Plate.99	NOV	0.7	-0.0727431826395703	pearson	1	Ttest_pvalue	Coefficient_of_eigenassay	SVD_pCMs_drugs	NoPrepr	SVD	4722	D_then_T400_no3-Tx20	O	Kept components	PCT
Drug	Sequential_dox_trs	D_then_T400_no3	Cell_line.Tx20	Plate.99	NOVA1	0.7	-0.103540469083585	pearson	1	Ttest_pvalue	Coefficient_of_eigenassay	SVD_pCMs_drugs	NoPrepr	SVD	2573	D_then_T400_no3-Tx20	O	Kept components	PCT
Drug	Sequential_dox_trs	D_then_T400_no3	Cell_line.Tx20	Plate.99	NOVA2	0.7	0.0292533944851738	pearson	1	Ttest_pvalue	Coefficient_of_eigenassay	SVD_pCMs_drugs	NoPrepr	SVD	9977	D_then_T400_no3-Tx20	O	Kept components	PCT
Drug	Sequential_dox_trs	D_then_T400_no3	Cell_line.Tx20	Plate.99	NOX1	0.7	-0.00672231408801766	pearson	1	Ttest_pvalue	Coefficient_of_eigenassay	SVD_pCMs_drugs	NoPrepr	SVD	13877	D_then_T400_no3-Tx20	O	Kept components	PCT
Drug	Sequential_dox_trs	D_then_T400_no3	Cell_line.Tx20	Plate.99	NOX4	0.7	0.0181068086403834	pearson	1	Ttest_pvalue	Coefficient_of_eigenassay	SVD_pCMs_drugs	NoPrepr	SVD	11781	D_then_T400_no3-Tx20	O	Kept components	PCT
Drug	Sequential_dox_trs	D_then_T400_no3	Cell_line.Tx20	Plate.99	NOXA1	0.7	0.00650005837109388	pearson	1	Ttest_pvalue	Coefficient_of_eigenassay	SVD_pCMs_drugs	NoPrepr	SVD	13924	D_then_T400_no3-Tx20	O	Kept components	PCT
Drug	Sequential_dox_trs	D_then_T400_no3	Cell_line.Tx20	Plate.99	NOXO1	0.7	0.0965620623902042	pearson	1	Ttest_pvalue	Coefficient_of_eigenassay	SVD_pCMs_drugs	NoPrepr	SVD	2964	D_then_T400_no3-Tx20	O	Kept components	PCT
Drug	Sequential_dox_trs	D_then_T400_no3	Cell_line.Tx20	Plate.99	NOXRED1	0.7	-0.0204163560651266	pearson	1	Ttest_pvalue	Coefficient_of_eigenassay	SVD_pCMs_drugs	NoPrepr	SVD	11428	D_then_T400_no3-Tx20	O	Kept components	PCT
Drug	Sequential_dox_trs	D_then_T400_no3	Cell_line.Tx20	Plate.99	NPAP1	0.7	0.173458889426751	pearson	1	Ttest_pvalue	Coefficient_of_eigenassay	SVD_pCMs_drugs	NoPrepr	SVD	691	D_then_T400_no3-Tx20	O	Kept components	PCT
Drug	Sequential_dox_trs	D_then_T400_no3	Cell_line.Tx20	Plate.99	NPAS1	0.7	-0.117722115198716	pearson	1	Ttest_pvalue	Coefficient_of_eigenassay	SVD_pCMs_drugs	NoPrepr	SVD	1947	D_then_T400_no3-Tx20	O	Kept components	PCT
Drug	Sequential_dox_trs	D_then_T400_no3	Cell_line.Tx20	Plate.99	NPAS2	0.7	-0.121046898576075	pearson	1	Ttest_pvalue	Coefficient_of_eigenassay	SVD_pCMs_drugs	NoPrepr	SVD	1818	D_then_T400_no3-Tx20	O	Kept components	PCT
Drug	Sequential_dox_trs	D_then_T400_no3	Cell_line.Tx20	Plate.99	NPAS3	0.7	-0.143511235603684	pearson	1	Ttest_pvalue	Coefficient_of_eigenassay	SVD_pCMs_drugs	NoPrepr	SVD	1210	D_then_T400_no3-Tx20	O	Kept components	PCT
Drug	Sequential_dox_trs	D_then_T400_no3	Cell_line.Tx20	Plate.99	NPAS4	0.7	-0.1317272061667	pearson	1	Ttest_pvalue	Coefficient_of_eigenassay	SVD_pCMs_drugs	NoPrepr	SVD	1520	D_then_T400_no3-Tx20	O	Kept components	PCT
Drug	Sequential_dox_trs	D_then_T400_no3	Cell_line.Tx20	Plate.99	NPAT	0.7	0.0523627542804883	pearson	1	Ttest_pvalue	Coefficient_of_eigenassay	SVD_pCMs_drugs	NoPrepr	SVD	6782	D_then_T400_no3-Tx20	O	Kept components	PCT
Drug	Sequential_dox_trs	D_then_T400_no3	Cell_line.Tx20	Plate.99	NPC1	0.7	0.032925127909774	pearson	1	Ttest_pvalue	Coefficient_of_eigenassay	SVD_pCMs_drugs	NoPrepr	SVD	9403	D_then_T400_no3-Tx20	O	Kept components	PCT
Drug	Sequential_dox_trs	D_then_T400_no3	Cell_line.Tx20	Plate.99	NPC2	0.7	0.0295624591358488	pearson	1	Ttest_pvalue	Coefficient_of_eigenassay	SVD_pCMs_drugs	NoPrepr	SVD	9930	D_then_T400_no3-Tx20	O	Kept components	PCT
Drug	Sequential_dox_trs	D_then_T400_no3	Cell_line.Tx20	Plate.99	NPDC1	0.7	-0.0193371192684314	pearson	1	Ttest_pvalue	Coefficient_of_eigenassay	SVD_pCMs_drugs	NoPrepr	SVD	11584	D_then_T400_no3-Tx20	O	Kept components	PCT
Drug	Sequential_dox_trs	D_then_T400_no3	Cell_line.Tx20	Plate.99	NPEPL1	0.7	0.00202895005143103	pearson	1	Ttest_pvalue	Coefficient_of_eigenassay	SVD_pCMs_drugs	NoPrepr	SVD	14854	D_then_T400_no3-Tx20	O	Kept components	PCT
Drug	Sequential_dox_trs	D_then_T400_no3	Cell_line.Tx20	Plate.99	NPEPPS	0.7	-0.0310367665876937	pearson	1	Ttest_pvalue	Coefficient_of_eigenassay	SVD_pCMs_drugs	NoPrepr	SVD	9696	D_then_T400_no3-Tx20	O	Kept components	PCT
Drug	Sequential_dox_trs	D_then_T400_no3	Cell_line.Tx20	Plate.99	NPFF	0.7	0.0048203483591878	pearson	1	Ttest_pvalue	Coefficient_of_eigenassay	SVD_pCMs_drugs	NoPrepr	SVD	14287	D_then_T400_no3-Tx20	O	Kept components	PCT
Drug	Sequential_dox_trs	D_then_T400_no3	Cell_line.Tx20	Plate.99	NPHP1	0.7	-0.206890824868525	pearson	1	Ttest_pvalue	Coefficient_of_eigenassay	SVD_pCMs_drugs	NoPrepr	SVD	392	D_then_T400_no3-Tx20	O	Kept components	PCT
Drug	Sequential_dox_trs	D_then_T400_no3	Cell_line.Tx20	Plate.99	NPHP3	0.7	0.0584581263338037	pearson	1	Ttest_pvalue	Coefficient_of_eigenassay	SVD_pCMs_drugs	NoPrepr	SVD	6115	D_then_T400_no3-Tx20	O	Kept components	PCT
Drug	Sequential_dox_trs	D_then_T400_no3	Cell_line.Tx20	Plate.99	NPHP4	0.7	0.0786628113926926	pearson	1	Ttest_pvalue	Coefficient_of_eigenassay	SVD_pCMs_drugs	NoPrepr	SVD	4240	D_then_T400_no3-Tx20	O	Kept components	PCT
Drug	Sequential_dox_trs	D_then_T400_no3	Cell_line.Tx20	Plate.99	NPHS1	0.7	0.182362099346488	pearson	1	Ttest_pvalue	Coefficient_of_eigenassay	SVD_pCMs_drugs	NoPrepr	SVD	593	D_then_T400_no3-Tx20	O	Kept components	PCT
Drug	Sequential_dox_trs	D_then_T400_no3	Cell_line.Tx20	Plate.99	NPIPB11	0.7	-0.00405433936485591	pearson	1	Ttest_pvalue	Coefficient_of_eigenassay	SVD_pCMs_drugs	NoPrepr	SVD	14418	D_then_T400_no3-Tx20	O	Kept components	PCT
Drug	Sequential_dox_trs	D_then_T400_no3	Cell_line.Tx20	Plate.99	NPIPB15	0.7	-0.0426691931603605	pearson	1	Ttest_pvalue	Coefficient_of_eigenassay	SVD_pCMs_drugs	NoPrepr	SVD	8028	D_then_T400_no3-Tx20	O	Kept components	PCT
Drug	Sequential_dox_trs	D_then_T400_no3	Cell_line.Tx20	Plate.99	NPIPB3	0.7	-0.166958537098968	pearson	1	Ttest_pvalue	Coefficient_of_eigenassay	SVD_pCMs_drugs	NoPrepr	SVD	782	D_then_T400_no3-Tx20	O	Kept components	PCT
Drug	Sequential_dox_trs	D_then_T400_no3	Cell_line.Tx20	Plate.99	NPIPB4	0.7	-0.0506998567906108	pearson	1	Ttest_pvalue	Coefficient_of_eigenassay	SVD_pCMs_drugs	NoPrepr	SVD	6968	D_then_T400_no3-Tx20	O	Kept components	PCT
Drug	Sequential_dox_trs	D_then_T400_no3	Cell_line.Tx20	Plate.99	NPIPB5	0.7	-0.0687152542749954	pearson	1	Ttest_pvalue	Coefficient_of_eigenassay	SVD_pCMs_drugs	NoPrepr	SVD	5065	D_then_T400_no3-Tx20	O	Kept components	PCT
Drug	Sequential_dox_trs	D_then_T400_no3	Cell_line.Tx20	Plate.99	NPIPB6	0.7	-0.076677833247174	pearson	1	Ttest_pvalue	Coefficient_of_eigenassay	SVD_pCMs_drugs	NoPrepr	SVD	4390	D_then_T400_no3-Tx20	O	Kept components	PCT
Drug	Sequential_dox_trs	D_then_T400_no3	Cell_line.Tx20	Plate.99	NPIPB9	0.7	-0.129825550096651	pearson	1	Ttest_pvalue	Coefficient_of_eigenassay	SVD_pCMs_drugs	NoPrepr	SVD	1580	D_then_T400_no3-Tx20	O	Kept components	PCT
Drug	Sequential_dox_trs	D_then_T400_no3	Cell_line.Tx20	Plate.99	NPL	0.7	0.0291734057922293	pearson	1	Ttest_pvalue	Coefficient_of_eigenassay	SVD_pCMs_drugs	NoPrepr	SVD	9988	D_then_T400_no3-Tx20	O	Kept components	PCT
Drug	Sequential_dox_trs	D_then_T400_no3	Cell_line.Tx20	Plate.99	NPLOC4	0.7	0.0529170895275153	pearson	1	Ttest_pvalue	Coefficient_of_eigenassay	SVD_pCMs_drugs	NoPrepr	SVD	6716	D_then_T400_no3-Tx20	O	Kept components	PCT
Drug	Sequential_dox_trs	D_then_T400_no3	Cell_line.Tx20	Plate.99	NPM1	0.7	0.0108012062383107	pearson	1	Ttest_pvalue	Coefficient_of_eigenassay	SVD_pCMs_drugs	NoPrepr	SVD	13094	D_then_T400_no3-Tx20	O	Kept components	PCT
Drug	Sequential_dox_trs	D_then_T400_no3	Cell_line.Tx20	Plate.99	NPM2	0.7	-0.166313492072059	pearson	1	Ttest_pvalue	Coefficient_of_eigenassay	SVD_pCMs_drugs	NoPrepr	SVD	788	D_then_T400_no3-Tx20	O	Kept components	PCT
Drug	Sequential_dox_trs	D_then_T400_no3	Cell_line.Tx20	Plate.99	NPM3	0.7	-0.0381133002228709	pearson	1	Ttest_pvalue	Coefficient_of_eigenassay	SVD_pCMs_drugs	NoPrepr	SVD	8636	D_then_T400_no3-Tx20	O	Kept components	PCT
Drug	Sequential_dox_trs	D_then_T400_no3	Cell_line.Tx20	Plate.99	NPNT	0.7	0.107982594477246	pearson	1	Ttest_pvalue	Coefficient_of_eigenassay	SVD_pCMs_drugs	NoPrepr	SVD	2358	D_then_T400_no3-Tx20	O	Kept components	PCT
Drug	Sequential_dox_trs	D_then_T400_no3	Cell_line.Tx20	Plate.99	NPPA	0.7	-0.374382334647429	pearson	1	Ttest_pvalue	Coefficient_of_eigenassay	SVD_pCMs_drugs	NoPrepr	SVD	46	D_then_T400_no3-Tx20	O	Kept components	PCT
Drug	Sequential_dox_trs	D_then_T400_no3	Cell_line.Tx20	Plate.99	NPPB	0.7	-0.469276422021429	pearson	1	Ttest_pvalue	Coefficient_of_eigenassay	SVD_pCMs_drugs	NoPrepr	SVD	23	D_then_T400_no3-Tx20	O	Kept components	PCT
Drug	Sequential_dox_trs	D_then_T400_no3	Cell_line.Tx20	Plate.99	NPPC	0.7	0.0108189561444245	pearson	1	Ttest_pvalue	Coefficient_of_eigenassay	SVD_pCMs_drugs	NoPrepr	SVD	13092	D_then_T400_no3-Tx20	O	Kept components	PCT
Drug	Sequential_dox_trs	D_then_T400_no3	Cell_line.Tx20	Plate.99	NPR1	0.7	0.17241288654049	pearson	1	Ttest_pvalue	Coefficient_of_eigenassay	SVD_pCMs_drugs	NoPrepr	SVD	705	D_then_T400_no3-Tx20	O	Kept components	PCT
Drug	Sequential_dox_trs	D_then_T400_no3	Cell_line.Tx20	Plate.99	NPR2	0.7	0.066373275547776	pearson	1	Ttest_pvalue	Coefficient_of_eigenassay	SVD_pCMs_drugs	NoPrepr	SVD	5319	D_then_T400_no3-Tx20	O	Kept components	PCT
Drug	Sequential_dox_trs	D_then_T400_no3	Cell_line.Tx20	Plate.99	NPR3	0.7	-0.315728130015511	pearson	1	Ttest_pvalue	Coefficient_of_eigenassay	SVD_pCMs_drugs	NoPrepr	SVD	82	D_then_T400_no3-Tx20	O	Kept components	PCT
Drug	Sequential_dox_trs	D_then_T400_no3	Cell_line.Tx20	Plate.99	NPRL2	0.7	0.00736923136894443	pearson	1	Ttest_pvalue	Coefficient_of_eigenassay	SVD_pCMs_drugs	NoPrepr	SVD	13747	D_then_T400_no3-Tx20	O	Kept components	PCT
Drug	Sequential_dox_trs	D_then_T400_no3	Cell_line.Tx20	Plate.99	NPRL3	0.7	-0.00391702446525371	pearson	1	Ttest_pvalue	Coefficient_of_eigenassay	SVD_pCMs_drugs	NoPrepr	SVD	14446	D_then_T400_no3-Tx20	O	Kept components	PCT
Drug	Sequential_dox_trs	D_then_T400_no3	Cell_line.Tx20	Plate.99	NPTN	0.7	-0.0669025463815675	pearson	1	Ttest_pvalue	Coefficient_of_eigenassay	SVD_pCMs_drugs	NoPrepr	SVD	5262	D_then_T400_no3-Tx20	O	Kept components	PCT
Drug	Sequential_dox_trs	D_then_T400_no3	Cell_line.Tx20	Plate.99	NPTX1	0.7	-0.00359273125616188	pearson	1	Ttest_pvalue	Coefficient_of_eigenassay	SVD_pCMs_drugs	NoPrepr	SVD	14522	D_then_T400_no3-Tx20	O	Kept components	PCT
Drug	Sequential_dox_trs	D_then_T400_no3	Cell_line.Tx20	Plate.99	NPTX2	0.7	0.0288162870695247	pearson	1	Ttest_pvalue	Coefficient_of_eigenassay	SVD_pCMs_drugs	NoPrepr	SVD	10043	D_then_T400_no3-Tx20	O	Kept components	PCT
Drug	Sequential_dox_trs	D_then_T400_no3	Cell_line.Tx20	Plate.99	NPTXR	0.7	0.00956404722762256	pearson	1	Ttest_pvalue	Coefficient_of_eigenassay	SVD_pCMs_drugs	NoPrepr	SVD	13331	D_then_T400_no3-Tx20	O	Kept components	PCT
Drug	Sequential_dox_trs	D_then_T400_no3	Cell_line.Tx20	Plate.99	NPW	0.7	0.157937167771286	pearson	1	Ttest_pvalue	Coefficient_of_eigenassay	SVD_pCMs_drugs	NoPrepr	SVD	921	D_then_T400_no3-Tx20	O	Kept components	PCT
Drug	Sequential_dox_trs	D_then_T400_no3	Cell_line.Tx20	Plate.99	NPY	0.7	-0.281802493696184	pearson	1	Ttest_pvalue	Coefficient_of_eigenassay	SVD_pCMs_drugs	NoPrepr	SVD	118	D_then_T400_no3-Tx20	O	Kept components	PCT
Drug	Sequential_dox_trs	D_then_T400_no3	Cell_line.Tx20	Plate.99	NPY1R	0.7	0.0315973809260331	pearson	1	Ttest_pvalue	Coefficient_of_eigenassay	SVD_pCMs_drugs	NoPrepr	SVD	9611	D_then_T400_no3-Tx20	O	Kept components	PCT
Drug	Sequential_dox_trs	D_then_T400_no3	Cell_line.Tx20	Plate.99	NPY2R	0.7	0.0024073395515586	pearson	1	Ttest_pvalue	Coefficient_of_eigenassay	SVD_pCMs_drugs	NoPrepr	SVD	14757	D_then_T400_no3-Tx20	O	Kept components	PCT
Drug	Sequential_dox_trs	D_then_T400_no3	Cell_line.Tx20	Plate.99	NPY4R	0.7	0.0676517620658627	pearson	1	Ttest_pvalue	Coefficient_of_eigenassay	SVD_pCMs_drugs	NoPrepr	SVD	5172	D_then_T400_no3-Tx20	O	Kept components	PCT
Drug	Sequential_dox_trs	D_then_T400_no3	Cell_line.Tx20	Plate.99	NPY4R2	0.7	0.0172298786264542	pearson	1	Ttest_pvalue	Coefficient_of_eigenassay	SVD_pCMs_drugs	NoPrepr	SVD	11940	D_then_T400_no3-Tx20	O	Kept components	PCT
Drug	Sequential_dox_trs	D_then_T400_no3	Cell_line.Tx20	Plate.99	NPY5R	0.7	0.070156437159654	pearson	1	Ttest_pvalue	Coefficient_of_eigenassay	SVD_pCMs_drugs	NoPrepr	SVD	4946	D_then_T400_no3-Tx20	O	Kept components	PCT
Drug	Sequential_dox_trs	D_then_T400_no3	Cell_line.Tx20	Plate.99	NQO1	0.7	0.170251540528191	pearson	1	Ttest_pvalue	Coefficient_of_eigenassay	SVD_pCMs_drugs	NoPrepr	SVD	730	D_then_T400_no3-Tx20	O	Kept components	PCT
Drug	Sequential_dox_trs	D_then_T400_no3	Cell_line.Tx20	Plate.99	NQO2	0.7	-0.0231851924918603	pearson	1	Ttest_pvalue	Coefficient_of_eigenassay	SVD_pCMs_drugs	NoPrepr	SVD	10957	D_then_T400_no3-Tx20	O	Kept components	PCT
Drug	Sequential_dox_trs	D_then_T400_no3	Cell_line.Tx20	Plate.99	NR0B2	0.7	0.00104365256481025	pearson	1	Ttest_pvalue	Coefficient_of_eigenassay	SVD_pCMs_drugs	NoPrepr	SVD	15071	D_then_T400_no3-Tx20	O	Kept components	PCT
Drug	Sequential_dox_trs	D_then_T400_no3	Cell_line.Tx20	Plate.99	NR1D1	0.7	0.0545143104026058	pearson	1	Ttest_pvalue	Coefficient_of_eigenassay	SVD_pCMs_drugs	NoPrepr	SVD	6555	D_then_T400_no3-Tx20	O	Kept components	PCT
Drug	Sequential_dox_trs	D_then_T400_no3	Cell_line.Tx20	Plate.99	NR1D2	0.7	-0.00967409058636052	pearson	1	Ttest_pvalue	Coefficient_of_eigenassay	SVD_pCMs_drugs	NoPrepr	SVD	13307	D_then_T400_no3-Tx20	O	Kept components	PCT
Drug	Sequential_dox_trs	D_then_T400_no3	Cell_line.Tx20	Plate.99	NR1H2	0.7	0.000235015915451705	pearson	1	Ttest_pvalue	Coefficient_of_eigenassay	SVD_pCMs_drugs	NoPrepr	SVD	15265	D_then_T400_no3-Tx20	O	Kept components	PCT
Drug	Sequential_dox_trs	D_then_T400_no3	Cell_line.Tx20	Plate.99	NR1H3	0.7	-0.11487691558449	pearson	1	Ttest_pvalue	Coefficient_of_eigenassay	SVD_pCMs_drugs	NoPrepr	SVD	2056	D_then_T400_no3-Tx20	O	Kept components	PCT
Drug	Sequential_dox_trs	D_then_T400_no3	Cell_line.Tx20	Plate.99	NR1H4	0.7	0.0218240497899091	pearson	1	Ttest_pvalue	Coefficient_of_eigenassay	SVD_pCMs_drugs	NoPrepr	SVD	11192	D_then_T400_no3-Tx20	O	Kept components	PCT
Drug	Sequential_dox_trs	D_then_T400_no3	Cell_line.Tx20	Plate.99	NR1I3	0.7	-0.0635502796489144	pearson	1	Ttest_pvalue	Coefficient_of_eigenassay	SVD_pCMs_drugs	NoPrepr	SVD	5570	D_then_T400_no3-Tx20	O	Kept components	PCT
Drug	Sequential_dox_trs	D_then_T400_no3	Cell_line.Tx20	Plate.99	NR2C1	0.7	0.0389591213919749	pearson	1	Ttest_pvalue	Coefficient_of_eigenassay	SVD_pCMs_drugs	NoPrepr	SVD	8522	D_then_T400_no3-Tx20	O	Kept components	PCT
Drug	Sequential_dox_trs	D_then_T400_no3	Cell_line.Tx20	Plate.99	NR2C2	0.7	-0.037514557090722	pearson	1	Ttest_pvalue	Coefficient_of_eigenassay	SVD_pCMs_drugs	NoPrepr	SVD	8727	D_then_T400_no3-Tx20	O	Kept components	PCT
Drug	Sequential_dox_trs	D_then_T400_no3	Cell_line.Tx20	Plate.99	NR2C2AP	0.7	-0.0453662160730482	pearson	1	Ttest_pvalue	Coefficient_of_eigenassay	SVD_pCMs_drugs	NoPrepr	SVD	7672	D_then_T400_no3-Tx20	O	Kept components	PCT
Drug	Sequential_dox_trs	D_then_T400_no3	Cell_line.Tx20	Plate.99	NR2E1	0.7	-0.0169478399577711	pearson	1	Ttest_pvalue	Coefficient_of_eigenassay	SVD_pCMs_drugs	NoPrepr	SVD	12001	D_then_T400_no3-Tx20	O	Kept components	PCT
Drug	Sequential_dox_trs	D_then_T400_no3	Cell_line.Tx20	Plate.99	NR2E3	0.7	-0.0371027177989736	pearson	1	Ttest_pvalue	Coefficient_of_eigenassay	SVD_pCMs_drugs	NoPrepr	SVD	8786	D_then_T400_no3-Tx20	O	Kept components	PCT
Drug	Sequential_dox_trs	D_then_T400_no3	Cell_line.Tx20	Plate.99	NR2F1	0.7	-0.0576936555972395	pearson	1	Ttest_pvalue	Coefficient_of_eigenassay	SVD_pCMs_drugs	NoPrepr	SVD	6198	D_then_T400_no3-Tx20	O	Kept components	PCT
Drug	Sequential_dox_trs	D_then_T400_no3	Cell_line.Tx20	Plate.99	NR2F2	0.7	-0.0970717444424928	pearson	1	Ttest_pvalue	Coefficient_of_eigenassay	SVD_pCMs_drugs	NoPrepr	SVD	2938	D_then_T400_no3-Tx20	O	Kept components	PCT
Drug	Sequential_dox_trs	D_then_T400_no3	Cell_line.Tx20	Plate.99	NR2F6	0.7	0.0365308913680521	pearson	1	Ttest_pvalue	Coefficient_of_eigenassay	SVD_pCMs_drugs	NoPrepr	SVD	8864	D_then_T400_no3-Tx20	O	Kept components	PCT
Drug	Sequential_dox_trs	D_then_T400_no3	Cell_line.Tx20	Plate.99	NR3C1	0.7	-0.013193574685038	pearson	1	Ttest_pvalue	Coefficient_of_eigenassay	SVD_pCMs_drugs	NoPrepr	SVD	12690	D_then_T400_no3-Tx20	O	Kept components	PCT
Drug	Sequential_dox_trs	D_then_T400_no3	Cell_line.Tx20	Plate.99	NR3C2	0.7	-0.185523012496902	pearson	1	Ttest_pvalue	Coefficient_of_eigenassay	SVD_pCMs_drugs	NoPrepr	SVD	564	D_then_T400_no3-Tx20	O	Kept components	PCT
Drug	Sequential_dox_trs	D_then_T400_no3	Cell_line.Tx20	Plate.99	NR4A1	0.7	-0.183691364283016	pearson	1	Ttest_pvalue	Coefficient_of_eigenassay	SVD_pCMs_drugs	NoPrepr	SVD	575	D_then_T400_no3-Tx20	O	Kept components	PCT
Drug	Sequential_dox_trs	D_then_T400_no3	Cell_line.Tx20	Plate.99	NR4A2	0.7	-0.112548225827305	pearson	1	Ttest_pvalue	Coefficient_of_eigenassay	SVD_pCMs_drugs	NoPrepr	SVD	2158	D_then_T400_no3-Tx20	O	Kept components	PCT
Drug	Sequential_dox_trs	D_then_T400_no3	Cell_line.Tx20	Plate.99	NR4A3	0.7	0.169405633161423	pearson	1	Ttest_pvalue	Coefficient_of_eigenassay	SVD_pCMs_drugs	NoPrepr	SVD	740	D_then_T400_no3-Tx20	O	Kept components	PCT
Drug	Sequential_dox_trs	D_then_T400_no3	Cell_line.Tx20	Plate.99	NR6A1	0.7	-0.0925672857784796	pearson	1	Ttest_pvalue	Coefficient_of_eigenassay	SVD_pCMs_drugs	NoPrepr	SVD	3196	D_then_T400_no3-Tx20	O	Kept components	PCT
Drug	Sequential_dox_trs	D_then_T400_no3	Cell_line.Tx20	Plate.99	NRAP	0.7	-0.267528970535083	pearson	1	Ttest_pvalue	Coefficient_of_eigenassay	SVD_pCMs_drugs	NoPrepr	SVD	147	D_then_T400_no3-Tx20	O	Kept components	PCT
Drug	Sequential_dox_trs	D_then_T400_no3	Cell_line.Tx20	Plate.99	NRARP	0.7	0.139723419943453	pearson	1	Ttest_pvalue	Coefficient_of_eigenassay	SVD_pCMs_drugs	NoPrepr	SVD	1304	D_then_T400_no3-Tx20	O	Kept components	PCT
Drug	Sequential_dox_trs	D_then_T400_no3	Cell_line.Tx20	Plate.99	NRAS	0.7	0.0594600451202784	pearson	1	Ttest_pvalue	Coefficient_of_eigenassay	SVD_pCMs_drugs	NoPrepr	SVD	6012	D_then_T400_no3-Tx20	O	Kept components	PCT
Drug	Sequential_dox_trs	D_then_T400_no3	Cell_line.Tx20	Plate.99	NRBF2	0.7	-0.00436485601011414	pearson	1	Ttest_pvalue	Coefficient_of_eigenassay	SVD_pCMs_drugs	NoPrepr	SVD	14363	D_then_T400_no3-Tx20	O	Kept components	PCT
Drug	Sequential_dox_trs	D_then_T400_no3	Cell_line.Tx20	Plate.99	NRBP1	0.7	0.013410883726835	pearson	1	Ttest_pvalue	Coefficient_of_eigenassay	SVD_pCMs_drugs	NoPrepr	SVD	12658	D_then_T400_no3-Tx20	O	Kept components	PCT
Drug	Sequential_dox_trs	D_then_T400_no3	Cell_line.Tx20	Plate.99	NRBP2	0.7	-0.045019699922783	pearson	1	Ttest_pvalue	Coefficient_of_eigenassay	SVD_pCMs_drugs	NoPrepr	SVD	7718	D_then_T400_no3-Tx20	O	Kept components	PCT
Drug	Sequential_dox_trs	D_then_T400_no3	Cell_line.Tx20	Plate.99	NRCAM	0.7	-0.119033898511587	pearson	1	Ttest_pvalue	Coefficient_of_eigenassay	SVD_pCMs_drugs	NoPrepr	SVD	1891	D_then_T400_no3-Tx20	O	Kept components	PCT
Drug	Sequential_dox_trs	D_then_T400_no3	Cell_line.Tx20	Plate.99	NRDC	0.7	0.0217236163788415	pearson	1	Ttest_pvalue	Coefficient_of_eigenassay	SVD_pCMs_drugs	NoPrepr	SVD	11208	D_then_T400_no3-Tx20	O	Kept components	PCT
Drug	Sequential_dox_trs	D_then_T400_no3	Cell_line.Tx20	Plate.99	NRDE2	0.7	0.00798139321455192	pearson	1	Ttest_pvalue	Coefficient_of_eigenassay	SVD_pCMs_drugs	NoPrepr	SVD	13627	D_then_T400_no3-Tx20	O	Kept components	PCT
Drug	Sequential_dox_trs	D_then_T400_no3	Cell_line.Tx20	Plate.99	NREP	0.7	-0.125888719321991	pearson	1	Ttest_pvalue	Coefficient_of_eigenassay	SVD_pCMs_drugs	NoPrepr	SVD	1684	D_then_T400_no3-Tx20	O	Kept components	PCT
Drug	Sequential_dox_trs	D_then_T400_no3	Cell_line.Tx20	Plate.99	NRF1	0.7	-0.0621310689419909	pearson	1	Ttest_pvalue	Coefficient_of_eigenassay	SVD_pCMs_drugs	NoPrepr	SVD	5706	D_then_T400_no3-Tx20	O	Kept components	PCT
Drug	Sequential_dox_trs	D_then_T400_no3	Cell_line.Tx20	Plate.99	NRG1	0.7	-0.120563445593663	pearson	1	Ttest_pvalue	Coefficient_of_eigenassay	SVD_pCMs_drugs	NoPrepr	SVD	1841	D_then_T400_no3-Tx20	O	Kept components	PCT
Drug	Sequential_dox_trs	D_then_T400_no3	Cell_line.Tx20	Plate.99	NRG2	0.7	0.0691915855175334	pearson	1	Ttest_pvalue	Coefficient_of_eigenassay	SVD_pCMs_drugs	NoPrepr	SVD	5034	D_then_T400_no3-Tx20	O	Kept components	PCT
Drug	Sequential_dox_trs	D_then_T400_no3	Cell_line.Tx20	Plate.99	NRG3	0.7	-0.071261226921454	pearson	1	Ttest_pvalue	Coefficient_of_eigenassay	SVD_pCMs_drugs	NoPrepr	SVD	4845	D_then_T400_no3-Tx20	O	Kept components	PCT
Drug	Sequential_dox_trs	D_then_T400_no3	Cell_line.Tx20	Plate.99	NRG4	0.7	0.105144216881328	pearson	1	Ttest_pvalue	Coefficient_of_eigenassay	SVD_pCMs_drugs	NoPrepr	SVD	2498	D_then_T400_no3-Tx20	O	Kept components	PCT
Drug	Sequential_dox_trs	D_then_T400_no3	Cell_line.Tx20	Plate.99	NRGN	0.7	-0.0503675169905207	pearson	1	Ttest_pvalue	Coefficient_of_eigenassay	SVD_pCMs_drugs	NoPrepr	SVD	7005	D_then_T400_no3-Tx20	O	Kept components	PCT
Drug	Sequential_dox_trs	D_then_T400_no3	Cell_line.Tx20	Plate.99	NRIP1	0.7	0.0948623859797165	pearson	1	Ttest_pvalue	Coefficient_of_eigenassay	SVD_pCMs_drugs	NoPrepr	SVD	3052	D_then_T400_no3-Tx20	O	Kept components	PCT
Drug	Sequential_dox_trs	D_then_T400_no3	Cell_line.Tx20	Plate.99	NRIP2	0.7	0.0228876719168853	pearson	1	Ttest_pvalue	Coefficient_of_eigenassay	SVD_pCMs_drugs	NoPrepr	SVD	11011	D_then_T400_no3-Tx20	O	Kept components	PCT
Drug	Sequential_dox_trs	D_then_T400_no3	Cell_line.Tx20	Plate.99	NRIP3	0.7	0.0398632245763878	pearson	1	Ttest_pvalue	Coefficient_of_eigenassay	SVD_pCMs_drugs	NoPrepr	SVD	8387	D_then_T400_no3-Tx20	O	Kept components	PCT
Drug	Sequential_dox_trs	D_then_T400_no3	Cell_line.Tx20	Plate.99	NRK	0.7	0.116499912544805	pearson	1	Ttest_pvalue	Coefficient_of_eigenassay	SVD_pCMs_drugs	NoPrepr	SVD	2002	D_then_T400_no3-Tx20	O	Kept components	PCT
Drug	Sequential_dox_trs	D_then_T400_no3	Cell_line.Tx20	Plate.99	NRL	0.7	-0.0655070264858371	pearson	1	Ttest_pvalue	Coefficient_of_eigenassay	SVD_pCMs_drugs	NoPrepr	SVD	5397	D_then_T400_no3-Tx20	O	Kept components	PCT
Drug	Sequential_dox_trs	D_then_T400_no3	Cell_line.Tx20	Plate.99	NRN1	0.7	0.0237101134675505	pearson	1	Ttest_pvalue	Coefficient_of_eigenassay	SVD_pCMs_drugs	NoPrepr	SVD	10843	D_then_T400_no3-Tx20	O	Kept components	PCT
Drug	Sequential_dox_trs	D_then_T400_no3	Cell_line.Tx20	Plate.99	NRN1L	0.7	0.00339895046894224	pearson	1	Ttest_pvalue	Coefficient_of_eigenassay	SVD_pCMs_drugs	NoPrepr	SVD	14562	D_then_T400_no3-Tx20	O	Kept components	PCT
Drug	Sequential_dox_trs	D_then_T400_no3	Cell_line.Tx20	Plate.99	NRP1	0.7	0.0612251173424037	pearson	1	Ttest_pvalue	Coefficient_of_eigenassay	SVD_pCMs_drugs	NoPrepr	SVD	5803	D_then_T400_no3-Tx20	O	Kept components	PCT
Drug	Sequential_dox_trs	D_then_T400_no3	Cell_line.Tx20	Plate.99	NRP2	0.7	-0.0338766036913786	pearson	1	Ttest_pvalue	Coefficient_of_eigenassay	SVD_pCMs_drugs	NoPrepr	SVD	9264	D_then_T400_no3-Tx20	O	Kept components	PCT
Drug	Sequential_dox_trs	D_then_T400_no3	Cell_line.Tx20	Plate.99	NRROS	0.7	-0.00107533645385745	pearson	1	Ttest_pvalue	Coefficient_of_eigenassay	SVD_pCMs_drugs	NoPrepr	SVD	15060	D_then_T400_no3-Tx20	O	Kept components	PCT
Drug	Sequential_dox_trs	D_then_T400_no3	Cell_line.Tx20	Plate.99	NRSN1	0.7	0.0566997923444973	pearson	1	Ttest_pvalue	Coefficient_of_eigenassay	SVD_pCMs_drugs	NoPrepr	SVD	6298	D_then_T400_no3-Tx20	O	Kept components	PCT
Drug	Sequential_dox_trs	D_then_T400_no3	Cell_line.Tx20	Plate.99	NRSN2	0.7	0.00290673062204652	pearson	1	Ttest_pvalue	Coefficient_of_eigenassay	SVD_pCMs_drugs	NoPrepr	SVD	14651	D_then_T400_no3-Tx20	O	Kept components	PCT
Drug	Sequential_dox_trs	D_then_T400_no3	Cell_line.Tx20	Plate.99	NRTN	0.7	-0.041283817271549	pearson	1	Ttest_pvalue	Coefficient_of_eigenassay	SVD_pCMs_drugs	NoPrepr	SVD	8210	D_then_T400_no3-Tx20	O	Kept components	PCT
Drug	Sequential_dox_trs	D_then_T400_no3	Cell_line.Tx20	Plate.99	NRXN1	0.7	0.0644473388650548	pearson	1	Ttest_pvalue	Coefficient_of_eigenassay	SVD_pCMs_drugs	NoPrepr	SVD	5492	D_then_T400_no3-Tx20	O	Kept components	PCT
Drug	Sequential_dox_trs	D_then_T400_no3	Cell_line.Tx20	Plate.99	NRXN2	0.7	-0.0300716594031567	pearson	1	Ttest_pvalue	Coefficient_of_eigenassay	SVD_pCMs_drugs	NoPrepr	SVD	9848	D_then_T400_no3-Tx20	O	Kept components	PCT
Drug	Sequential_dox_trs	D_then_T400_no3	Cell_line.Tx20	Plate.99	NRXN3	0.7	-0.129889911176468	pearson	1	Ttest_pvalue	Coefficient_of_eigenassay	SVD_pCMs_drugs	NoPrepr	SVD	1578	D_then_T400_no3-Tx20	O	Kept components	PCT
Drug	Sequential_dox_trs	D_then_T400_no3	Cell_line.Tx20	Plate.99	NSA2	0.7	-0.0142779917064973	pearson	1	Ttest_pvalue	Coefficient_of_eigenassay	SVD_pCMs_drugs	NoPrepr	SVD	12478	D_then_T400_no3-Tx20	O	Kept components	PCT
Drug	Sequential_dox_trs	D_then_T400_no3	Cell_line.Tx20	Plate.99	NSD1	0.7	-0.0319412728392965	pearson	1	Ttest_pvalue	Coefficient_of_eigenassay	SVD_pCMs_drugs	NoPrepr	SVD	9559	D_then_T400_no3-Tx20	O	Kept components	PCT
Drug	Sequential_dox_trs	D_then_T400_no3	Cell_line.Tx20	Plate.99	NSD2	0.7	-0.0433281493227652	pearson	1	Ttest_pvalue	Coefficient_of_eigenassay	SVD_pCMs_drugs	NoPrepr	SVD	7943	D_then_T400_no3-Tx20	O	Kept components	PCT
Drug	Sequential_dox_trs	D_then_T400_no3	Cell_line.Tx20	Plate.99	NSD3	0.7	-0.182169369224315	pearson	1	Ttest_pvalue	Coefficient_of_eigenassay	SVD_pCMs_drugs	NoPrepr	SVD	597	D_then_T400_no3-Tx20	O	Kept components	PCT
Drug	Sequential_dox_trs	D_then_T400_no3	Cell_line.Tx20	Plate.99	NSDHL	0.7	-0.193697153152673	pearson	1	Ttest_pvalue	Coefficient_of_eigenassay	SVD_pCMs_drugs	NoPrepr	SVD	496	D_then_T400_no3-Tx20	O	Kept components	PCT
Drug	Sequential_dox_trs	D_then_T400_no3	Cell_line.Tx20	Plate.99	NSF	0.7	-0.00336179555639481	pearson	1	Ttest_pvalue	Coefficient_of_eigenassay	SVD_pCMs_drugs	NoPrepr	SVD	14568	D_then_T400_no3-Tx20	O	Kept components	PCT
Drug	Sequential_dox_trs	D_then_T400_no3	Cell_line.Tx20	Plate.99	NSFL1C	0.7	-0.0316043967038702	pearson	1	Ttest_pvalue	Coefficient_of_eigenassay	SVD_pCMs_drugs	NoPrepr	SVD	9609	D_then_T400_no3-Tx20	O	Kept components	PCT
Drug	Sequential_dox_trs	D_then_T400_no3	Cell_line.Tx20	Plate.99	NSG1	0.7	0.0522675892244571	pearson	1	Ttest_pvalue	Coefficient_of_eigenassay	SVD_pCMs_drugs	NoPrepr	SVD	6791	D_then_T400_no3-Tx20	O	Kept components	PCT
Drug	Sequential_dox_trs	D_then_T400_no3	Cell_line.Tx20	Plate.99	NSG2	0.7	-0.0220308879780431	pearson	1	Ttest_pvalue	Coefficient_of_eigenassay	SVD_pCMs_drugs	NoPrepr	SVD	11158	D_then_T400_no3-Tx20	O	Kept components	PCT
Drug	Sequential_dox_trs	D_then_T400_no3	Cell_line.Tx20	Plate.99	NSL1	0.7	-0.00381445750266452	pearson	1	Ttest_pvalue	Coefficient_of_eigenassay	SVD_pCMs_drugs	NoPrepr	SVD	14467	D_then_T400_no3-Tx20	O	Kept components	PCT
Drug	Sequential_dox_trs	D_then_T400_no3	Cell_line.Tx20	Plate.99	NSMAF	0.7	-0.0466182567396396	pearson	1	Ttest_pvalue	Coefficient_of_eigenassay	SVD_pCMs_drugs	NoPrepr	SVD	7513	D_then_T400_no3-Tx20	O	Kept components	PCT
Drug	Sequential_dox_trs	D_then_T400_no3	Cell_line.Tx20	Plate.99	NSMCE1	0.7	0.105451562495396	pearson	1	Ttest_pvalue	Coefficient_of_eigenassay	SVD_pCMs_drugs	NoPrepr	SVD	2479	D_then_T400_no3-Tx20	O	Kept components	PCT
Drug	Sequential_dox_trs	D_then_T400_no3	Cell_line.Tx20	Plate.99	NSMCE2	0.7	-0.127842796565862	pearson	1	Ttest_pvalue	Coefficient_of_eigenassay	SVD_pCMs_drugs	NoPrepr	SVD	1637	D_then_T400_no3-Tx20	O	Kept components	PCT
Drug	Sequential_dox_trs	D_then_T400_no3	Cell_line.Tx20	Plate.99	NSMCE4A	0.7	-0.108202313727496	pearson	1	Ttest_pvalue	Coefficient_of_eigenassay	SVD_pCMs_drugs	NoPrepr	SVD	2349	D_then_T400_no3-Tx20	O	Kept components	PCT
Drug	Sequential_dox_trs	D_then_T400_no3	Cell_line.Tx20	Plate.99	NSMF	0.7	0.0903109696384344	pearson	1	Ttest_pvalue	Coefficient_of_eigenassay	SVD_pCMs_drugs	NoPrepr	SVD	3349	D_then_T400_no3-Tx20	O	Kept components	PCT
Drug	Sequential_dox_trs	D_then_T400_no3	Cell_line.Tx20	Plate.99	NSRP1	0.7	-0.0253611720793295	pearson	1	Ttest_pvalue	Coefficient_of_eigenassay	SVD_pCMs_drugs	NoPrepr	SVD	10584	D_then_T400_no3-Tx20	O	Kept components	PCT
Drug	Sequential_dox_trs	D_then_T400_no3	Cell_line.Tx20	Plate.99	NSUN2	0.7	-0.0980140819517253	pearson	1	Ttest_pvalue	Coefficient_of_eigenassay	SVD_pCMs_drugs	NoPrepr	SVD	2891	D_then_T400_no3-Tx20	O	Kept components	PCT
Drug	Sequential_dox_trs	D_then_T400_no3	Cell_line.Tx20	Plate.99	NSUN3	0.7	0.0381060172150099	pearson	1	Ttest_pvalue	Coefficient_of_eigenassay	SVD_pCMs_drugs	NoPrepr	SVD	8637	D_then_T400_no3-Tx20	O	Kept components	PCT
Drug	Sequential_dox_trs	D_then_T400_no3	Cell_line.Tx20	Plate.99	NSUN4	0.7	-0.0180223146445541	pearson	1	Ttest_pvalue	Coefficient_of_eigenassay	SVD_pCMs_drugs	NoPrepr	SVD	11796	D_then_T400_no3-Tx20	O	Kept components	PCT
Drug	Sequential_dox_trs	D_then_T400_no3	Cell_line.Tx20	Plate.99	NSUN5	0.7	-0.00830143841698573	pearson	1	Ttest_pvalue	Coefficient_of_eigenassay	SVD_pCMs_drugs	NoPrepr	SVD	13557	D_then_T400_no3-Tx20	O	Kept components	PCT
Drug	Sequential_dox_trs	D_then_T400_no3	Cell_line.Tx20	Plate.99	NSUN6	0.7	-0.0694202568669964	pearson	1	Ttest_pvalue	Coefficient_of_eigenassay	SVD_pCMs_drugs	NoPrepr	SVD	5014	D_then_T400_no3-Tx20	O	Kept components	PCT
Drug	Sequential_dox_trs	D_then_T400_no3	Cell_line.Tx20	Plate.99	NSUN7	0.7	-0.112377906607325	pearson	1	Ttest_pvalue	Coefficient_of_eigenassay	SVD_pCMs_drugs	NoPrepr	SVD	2164	D_then_T400_no3-Tx20	O	Kept components	PCT
Drug	Sequential_dox_trs	D_then_T400_no3	Cell_line.Tx20	Plate.99	NT5C	0.7	-0.0892391205446802	pearson	1	Ttest_pvalue	Coefficient_of_eigenassay	SVD_pCMs_drugs	NoPrepr	SVD	3424	D_then_T400_no3-Tx20	O	Kept components	PCT
Drug	Sequential_dox_trs	D_then_T400_no3	Cell_line.Tx20	Plate.99	NT5C1A	0.7	0.00103013758756531	pearson	1	Ttest_pvalue	Coefficient_of_eigenassay	SVD_pCMs_drugs	NoPrepr	SVD	15074	D_then_T400_no3-Tx20	O	Kept components	PCT
Drug	Sequential_dox_trs	D_then_T400_no3	Cell_line.Tx20	Plate.99	NT5C2	0.7	-0.0229375050157068	pearson	1	Ttest_pvalue	Coefficient_of_eigenassay	SVD_pCMs_drugs	NoPrepr	SVD	11002	D_then_T400_no3-Tx20	O	Kept components	PCT
Drug	Sequential_dox_trs	D_then_T400_no3	Cell_line.Tx20	Plate.99	NT5C3A	0.7	0.00695872333876808	pearson	1	Ttest_pvalue	Coefficient_of_eigenassay	SVD_pCMs_drugs	NoPrepr	SVD	13824	D_then_T400_no3-Tx20	O	Kept components	PCT
Drug	Sequential_dox_trs	D_then_T400_no3	Cell_line.Tx20	Plate.99	NT5C3B	0.7	-0.109657112731653	pearson	1	Ttest_pvalue	Coefficient_of_eigenassay	SVD_pCMs_drugs	NoPrepr	SVD	2281	D_then_T400_no3-Tx20	O	Kept components	PCT
Drug	Sequential_dox_trs	D_then_T400_no3	Cell_line.Tx20	Plate.99	NT5DC1	0.7	0.0388620448861703	pearson	1	Ttest_pvalue	Coefficient_of_eigenassay	SVD_pCMs_drugs	NoPrepr	SVD	8533	D_then_T400_no3-Tx20	O	Kept components	PCT
Drug	Sequential_dox_trs	D_then_T400_no3	Cell_line.Tx20	Plate.99	NT5DC2	0.7	-0.105302040691842	pearson	1	Ttest_pvalue	Coefficient_of_eigenassay	SVD_pCMs_drugs	NoPrepr	SVD	2489	D_then_T400_no3-Tx20	O	Kept components	PCT
Drug	Sequential_dox_trs	D_then_T400_no3	Cell_line.Tx20	Plate.99	NT5DC3	0.7	0.106563819095661	pearson	1	Ttest_pvalue	Coefficient_of_eigenassay	SVD_pCMs_drugs	NoPrepr	SVD	2429	D_then_T400_no3-Tx20	O	Kept components	PCT
Drug	Sequential_dox_trs	D_then_T400_no3	Cell_line.Tx20	Plate.99	NT5E	0.7	-0.0545591103688999	pearson	1	Ttest_pvalue	Coefficient_of_eigenassay	SVD_pCMs_drugs	NoPrepr	SVD	6546	D_then_T400_no3-Tx20	O	Kept components	PCT
Drug	Sequential_dox_trs	D_then_T400_no3	Cell_line.Tx20	Plate.99	NT5M	0.7	-0.0904375258197919	pearson	1	Ttest_pvalue	Coefficient_of_eigenassay	SVD_pCMs_drugs	NoPrepr	SVD	3339	D_then_T400_no3-Tx20	O	Kept components	PCT
Drug	Sequential_dox_trs	D_then_T400_no3	Cell_line.Tx20	Plate.99	NTF3	0.7	0.0762361593690324	pearson	1	Ttest_pvalue	Coefficient_of_eigenassay	SVD_pCMs_drugs	NoPrepr	SVD	4427	D_then_T400_no3-Tx20	O	Kept components	PCT
Drug	Sequential_dox_trs	D_then_T400_no3	Cell_line.Tx20	Plate.99	NTF4	0.7	0.0282478088717132	pearson	1	Ttest_pvalue	Coefficient_of_eigenassay	SVD_pCMs_drugs	NoPrepr	SVD	10141	D_then_T400_no3-Tx20	O	Kept components	PCT
Drug	Sequential_dox_trs	D_then_T400_no3	Cell_line.Tx20	Plate.99	NTHL1	0.7	-0.0698472369546815	pearson	1	Ttest_pvalue	Coefficient_of_eigenassay	SVD_pCMs_drugs	NoPrepr	SVD	4969	D_then_T400_no3-Tx20	O	Kept components	PCT
Drug	Sequential_dox_trs	D_then_T400_no3	Cell_line.Tx20	Plate.99	NTM	0.7	-0.0404954292684021	pearson	1	Ttest_pvalue	Coefficient_of_eigenassay	SVD_pCMs_drugs	NoPrepr	SVD	8316	D_then_T400_no3-Tx20	O	Kept components	PCT
Drug	Sequential_dox_trs	D_then_T400_no3	Cell_line.Tx20	Plate.99	NTMT1	0.7	-0.109435981836392	pearson	1	Ttest_pvalue	Coefficient_of_eigenassay	SVD_pCMs_drugs	NoPrepr	SVD	2292	D_then_T400_no3-Tx20	O	Kept components	PCT
Drug	Sequential_dox_trs	D_then_T400_no3	Cell_line.Tx20	Plate.99	NTN1	0.7	0.0215505569319178	pearson	1	Ttest_pvalue	Coefficient_of_eigenassay	SVD_pCMs_drugs	NoPrepr	SVD	11228	D_then_T400_no3-Tx20	O	Kept components	PCT
Drug	Sequential_dox_trs	D_then_T400_no3	Cell_line.Tx20	Plate.99	NTN3	0.7	0.322391701422738	pearson	1	Ttest_pvalue	Coefficient_of_eigenassay	SVD_pCMs_drugs	NoPrepr	SVD	75	D_then_T400_no3-Tx20	O	Kept components	PCT
Drug	Sequential_dox_trs	D_then_T400_no3	Cell_line.Tx20	Plate.99	NTN4	0.7	0.0769582053826756	pearson	1	Ttest_pvalue	Coefficient_of_eigenassay	SVD_pCMs_drugs	NoPrepr	SVD	4373	D_then_T400_no3-Tx20	O	Kept components	PCT
Drug	Sequential_dox_trs	D_then_T400_no3	Cell_line.Tx20	Plate.99	NTN5	0.7	0.105290264951083	pearson	1	Ttest_pvalue	Coefficient_of_eigenassay	SVD_pCMs_drugs	NoPrepr	SVD	2491	D_then_T400_no3-Tx20	O	Kept components	PCT
Drug	Sequential_dox_trs	D_then_T400_no3	Cell_line.Tx20	Plate.99	NTNG1	0.7	-0.135715824795229	pearson	1	Ttest_pvalue	Coefficient_of_eigenassay	SVD_pCMs_drugs	NoPrepr	SVD	1396	D_then_T400_no3-Tx20	O	Kept components	PCT
Drug	Sequential_dox_trs	D_then_T400_no3	Cell_line.Tx20	Plate.99	NTNG2	0.7	0.156169636780573	pearson	1	Ttest_pvalue	Coefficient_of_eigenassay	SVD_pCMs_drugs	NoPrepr	SVD	938	D_then_T400_no3-Tx20	O	Kept components	PCT
Drug	Sequential_dox_trs	D_then_T400_no3	Cell_line.Tx20	Plate.99	NTPCR	0.7	0.010329427777354	pearson	1	Ttest_pvalue	Coefficient_of_eigenassay	SVD_pCMs_drugs	NoPrepr	SVD	13191	D_then_T400_no3-Tx20	O	Kept components	PCT
Drug	Sequential_dox_trs	D_then_T400_no3	Cell_line.Tx20	Plate.99	NTRK1	0.7	0.0205600853022411	pearson	1	Ttest_pvalue	Coefficient_of_eigenassay	SVD_pCMs_drugs	NoPrepr	SVD	11407	D_then_T400_no3-Tx20	O	Kept components	PCT
Drug	Sequential_dox_trs	D_then_T400_no3	Cell_line.Tx20	Plate.99	NTRK2	0.7	0.162647534686815	pearson	1	Ttest_pvalue	Coefficient_of_eigenassay	SVD_pCMs_drugs	NoPrepr	SVD	827	D_then_T400_no3-Tx20	O	Kept components	PCT
Drug	Sequential_dox_trs	D_then_T400_no3	Cell_line.Tx20	Plate.99	NTRK3	0.7	-0.128227597665397	pearson	1	Ttest_pvalue	Coefficient_of_eigenassay	SVD_pCMs_drugs	NoPrepr	SVD	1631	D_then_T400_no3-Tx20	O	Kept components	PCT
Drug	Sequential_dox_trs	D_then_T400_no3	Cell_line.Tx20	Plate.99	NTS	0.7	0.0241603839899037	pearson	1	Ttest_pvalue	Coefficient_of_eigenassay	SVD_pCMs_drugs	NoPrepr	SVD	10769	D_then_T400_no3-Tx20	O	Kept components	PCT
Drug	Sequential_dox_trs	D_then_T400_no3	Cell_line.Tx20	Plate.99	NTSR1	0.7	0.117917934791702	pearson	1	Ttest_pvalue	Coefficient_of_eigenassay	SVD_pCMs_drugs	NoPrepr	SVD	1939	D_then_T400_no3-Tx20	O	Kept components	PCT
Drug	Sequential_dox_trs	D_then_T400_no3	Cell_line.Tx20	Plate.99	NUAK1	0.7	0.0331834525038823	pearson	1	Ttest_pvalue	Coefficient_of_eigenassay	SVD_pCMs_drugs	NoPrepr	SVD	9367	D_then_T400_no3-Tx20	O	Kept components	PCT
Drug	Sequential_dox_trs	D_then_T400_no3	Cell_line.Tx20	Plate.99	NUAK2	0.7	-0.111400571663241	pearson	1	Ttest_pvalue	Coefficient_of_eigenassay	SVD_pCMs_drugs	NoPrepr	SVD	2210	D_then_T400_no3-Tx20	O	Kept components	PCT
Drug	Sequential_dox_trs	D_then_T400_no3	Cell_line.Tx20	Plate.99	NUB1	0.7	0.0164639501927413	pearson	1	Ttest_pvalue	Coefficient_of_eigenassay	SVD_pCMs_drugs	NoPrepr	SVD	12083	D_then_T400_no3-Tx20	O	Kept components	PCT
Drug	Sequential_dox_trs	D_then_T400_no3	Cell_line.Tx20	Plate.99	NUBP1	0.7	-0.0905578411573373	pearson	1	Ttest_pvalue	Coefficient_of_eigenassay	SVD_pCMs_drugs	NoPrepr	SVD	3331	D_then_T400_no3-Tx20	O	Kept components	PCT
Drug	Sequential_dox_trs	D_then_T400_no3	Cell_line.Tx20	Plate.99	NUBP2	0.7	0.0114696653097949	pearson	1	Ttest_pvalue	Coefficient_of_eigenassay	SVD_pCMs_drugs	NoPrepr	SVD	12996	D_then_T400_no3-Tx20	O	Kept components	PCT
Drug	Sequential_dox_trs	D_then_T400_no3	Cell_line.Tx20	Plate.99	NUBPL	0.7	-0.00203559131115725	pearson	1	Ttest_pvalue	Coefficient_of_eigenassay	SVD_pCMs_drugs	NoPrepr	SVD	14852	D_then_T400_no3-Tx20	O	Kept components	PCT
Drug	Sequential_dox_trs	D_then_T400_no3	Cell_line.Tx20	Plate.99	NUCB1	0.7	0.116922293078646	pearson	1	Ttest_pvalue	Coefficient_of_eigenassay	SVD_pCMs_drugs	NoPrepr	SVD	1983	D_then_T400_no3-Tx20	O	Kept components	PCT
Drug	Sequential_dox_trs	D_then_T400_no3	Cell_line.Tx20	Plate.99	NUCB2	0.7	0.0226104104585355	pearson	1	Ttest_pvalue	Coefficient_of_eigenassay	SVD_pCMs_drugs	NoPrepr	SVD	11054	D_then_T400_no3-Tx20	O	Kept components	PCT
Drug	Sequential_dox_trs	D_then_T400_no3	Cell_line.Tx20	Plate.99	NUCKS1	0.7	0.0231002218915121	pearson	1	Ttest_pvalue	Coefficient_of_eigenassay	SVD_pCMs_drugs	NoPrepr	SVD	10974	D_then_T400_no3-Tx20	O	Kept components	PCT
Drug	Sequential_dox_trs	D_then_T400_no3	Cell_line.Tx20	Plate.99	NUDC	0.7	0.00772653515500532	pearson	1	Ttest_pvalue	Coefficient_of_eigenassay	SVD_pCMs_drugs	NoPrepr	SVD	13679	D_then_T400_no3-Tx20	O	Kept components	PCT
Drug	Sequential_dox_trs	D_then_T400_no3	Cell_line.Tx20	Plate.99	NUDCD1	0.7	-0.0542256686045792	pearson	1	Ttest_pvalue	Coefficient_of_eigenassay	SVD_pCMs_drugs	NoPrepr	SVD	6587	D_then_T400_no3-Tx20	O	Kept components	PCT
Drug	Sequential_dox_trs	D_then_T400_no3	Cell_line.Tx20	Plate.99	NUDCD2	0.7	0.050658543271508	pearson	1	Ttest_pvalue	Coefficient_of_eigenassay	SVD_pCMs_drugs	NoPrepr	SVD	6974	D_then_T400_no3-Tx20	O	Kept components	PCT
Drug	Sequential_dox_trs	D_then_T400_no3	Cell_line.Tx20	Plate.99	NUDCD3	0.7	-0.00887867618987321	pearson	1	Ttest_pvalue	Coefficient_of_eigenassay	SVD_pCMs_drugs	NoPrepr	SVD	13458	D_then_T400_no3-Tx20	O	Kept components	PCT
Drug	Sequential_dox_trs	D_then_T400_no3	Cell_line.Tx20	Plate.99	NUDT1	0.7	-0.088806523311045	pearson	1	Ttest_pvalue	Coefficient_of_eigenassay	SVD_pCMs_drugs	NoPrepr	SVD	3447	D_then_T400_no3-Tx20	O	Kept components	PCT
Drug	Sequential_dox_trs	D_then_T400_no3	Cell_line.Tx20	Plate.99	NUDT10	0.7	0.0168206412876251	pearson	1	Ttest_pvalue	Coefficient_of_eigenassay	SVD_pCMs_drugs	NoPrepr	SVD	12027	D_then_T400_no3-Tx20	O	Kept components	PCT
Drug	Sequential_dox_trs	D_then_T400_no3	Cell_line.Tx20	Plate.99	NUDT11	0.7	0.0938609387314603	pearson	1	Ttest_pvalue	Coefficient_of_eigenassay	SVD_pCMs_drugs	NoPrepr	SVD	3119	D_then_T400_no3-Tx20	O	Kept components	PCT
Drug	Sequential_dox_trs	D_then_T400_no3	Cell_line.Tx20	Plate.99	NUDT12	0.7	0.0388194072406652	pearson	1	Ttest_pvalue	Coefficient_of_eigenassay	SVD_pCMs_drugs	NoPrepr	SVD	8538	D_then_T400_no3-Tx20	O	Kept components	PCT
Drug	Sequential_dox_trs	D_then_T400_no3	Cell_line.Tx20	Plate.99	NUDT13	0.7	0.172135702558672	pearson	1	Ttest_pvalue	Coefficient_of_eigenassay	SVD_pCMs_drugs	NoPrepr	SVD	708	D_then_T400_no3-Tx20	O	Kept components	PCT
Drug	Sequential_dox_trs	D_then_T400_no3	Cell_line.Tx20	Plate.99	NUDT14	0.7	-0.00833248317404353	pearson	1	Ttest_pvalue	Coefficient_of_eigenassay	SVD_pCMs_drugs	NoPrepr	SVD	13548	D_then_T400_no3-Tx20	O	Kept components	PCT
Drug	Sequential_dox_trs	D_then_T400_no3	Cell_line.Tx20	Plate.99	NUDT15	0.7	-0.091618384407134	pearson	1	Ttest_pvalue	Coefficient_of_eigenassay	SVD_pCMs_drugs	NoPrepr	SVD	3271	D_then_T400_no3-Tx20	O	Kept components	PCT
Drug	Sequential_dox_trs	D_then_T400_no3	Cell_line.Tx20	Plate.99	NUDT16	0.7	-0.0786500221159059	pearson	1	Ttest_pvalue	Coefficient_of_eigenassay	SVD_pCMs_drugs	NoPrepr	SVD	4243	D_then_T400_no3-Tx20	O	Kept components	PCT
Drug	Sequential_dox_trs	D_then_T400_no3	Cell_line.Tx20	Plate.99	NUDT16L1	0.7	0.00254579802845683	pearson	1	Ttest_pvalue	Coefficient_of_eigenassay	SVD_pCMs_drugs	NoPrepr	SVD	14727	D_then_T400_no3-Tx20	O	Kept components	PCT
Drug	Sequential_dox_trs	D_then_T400_no3	Cell_line.Tx20	Plate.99	NUDT17	0.7	-0.0310807802683034	pearson	1	Ttest_pvalue	Coefficient_of_eigenassay	SVD_pCMs_drugs	NoPrepr	SVD	9694	D_then_T400_no3-Tx20	O	Kept components	PCT
Drug	Sequential_dox_trs	D_then_T400_no3	Cell_line.Tx20	Plate.99	NUDT18	0.7	0.0690576589870375	pearson	1	Ttest_pvalue	Coefficient_of_eigenassay	SVD_pCMs_drugs	NoPrepr	SVD	5046	D_then_T400_no3-Tx20	O	Kept components	PCT
Drug	Sequential_dox_trs	D_then_T400_no3	Cell_line.Tx20	Plate.99	NUDT19	0.7	0.024076612529805	pearson	1	Ttest_pvalue	Coefficient_of_eigenassay	SVD_pCMs_drugs	NoPrepr	SVD	10792	D_then_T400_no3-Tx20	O	Kept components	PCT
Drug	Sequential_dox_trs	D_then_T400_no3	Cell_line.Tx20	Plate.99	NUDT2	0.7	0.0803095182000507	pearson	1	Ttest_pvalue	Coefficient_of_eigenassay	SVD_pCMs_drugs	NoPrepr	SVD	4100	D_then_T400_no3-Tx20	O	Kept components	PCT
Drug	Sequential_dox_trs	D_then_T400_no3	Cell_line.Tx20	Plate.99	NUDT21	0.7	0.0612443064821987	pearson	1	Ttest_pvalue	Coefficient_of_eigenassay	SVD_pCMs_drugs	NoPrepr	SVD	5800	D_then_T400_no3-Tx20	O	Kept components	PCT
Drug	Sequential_dox_trs	D_then_T400_no3	Cell_line.Tx20	Plate.99	NUDT22	0.7	-0.0361527695540574	pearson	1	Ttest_pvalue	Coefficient_of_eigenassay	SVD_pCMs_drugs	NoPrepr	SVD	8918	D_then_T400_no3-Tx20	O	Kept components	PCT
Drug	Sequential_dox_trs	D_then_T400_no3	Cell_line.Tx20	Plate.99	NUDT3	0.7	0.221884502708705	pearson	1	Ttest_pvalue	Coefficient_of_eigenassay	SVD_pCMs_drugs	NoPrepr	SVD	304	D_then_T400_no3-Tx20	O	Kept components	PCT
Drug	Sequential_dox_trs	D_then_T400_no3	Cell_line.Tx20	Plate.99	NUDT4	0.7	0.0933154798487078	pearson	1	Ttest_pvalue	Coefficient_of_eigenassay	SVD_pCMs_drugs	NoPrepr	SVD	3150	D_then_T400_no3-Tx20	O	Kept components	PCT
Drug	Sequential_dox_trs	D_then_T400_no3	Cell_line.Tx20	Plate.99	NUDT5	0.7	-0.0685532647884886	pearson	1	Ttest_pvalue	Coefficient_of_eigenassay	SVD_pCMs_drugs	NoPrepr	SVD	5084	D_then_T400_no3-Tx20	O	Kept components	PCT
Drug	Sequential_dox_trs	D_then_T400_no3	Cell_line.Tx20	Plate.99	NUDT6	0.7	-0.0516941964933339	pearson	1	Ttest_pvalue	Coefficient_of_eigenassay	SVD_pCMs_drugs	NoPrepr	SVD	6856	D_then_T400_no3-Tx20	O	Kept components	PCT
Drug	Sequential_dox_trs	D_then_T400_no3	Cell_line.Tx20	Plate.99	NUDT7	0.7	0.0858854759729729	pearson	1	Ttest_pvalue	Coefficient_of_eigenassay	SVD_pCMs_drugs	NoPrepr	SVD	3679	D_then_T400_no3-Tx20	O	Kept components	PCT
Drug	Sequential_dox_trs	D_then_T400_no3	Cell_line.Tx20	Plate.99	NUDT8	0.7	0.0688983300225529	pearson	1	Ttest_pvalue	Coefficient_of_eigenassay	SVD_pCMs_drugs	NoPrepr	SVD	5056	D_then_T400_no3-Tx20	O	Kept components	PCT
Drug	Sequential_dox_trs	D_then_T400_no3	Cell_line.Tx20	Plate.99	NUDT9	0.7	-0.0131402676462258	pearson	1	Ttest_pvalue	Coefficient_of_eigenassay	SVD_pCMs_drugs	NoPrepr	SVD	12696	D_then_T400_no3-Tx20	O	Kept components	PCT
Drug	Sequential_dox_trs	D_then_T400_no3	Cell_line.Tx20	Plate.99	NUF2	0.7	0.0299502930863178	pearson	1	Ttest_pvalue	Coefficient_of_eigenassay	SVD_pCMs_drugs	NoPrepr	SVD	9870	D_then_T400_no3-Tx20	O	Kept components	PCT
Drug	Sequential_dox_trs	D_then_T400_no3	Cell_line.Tx20	Plate.99	NUFIP1	0.7	-0.00540135525055146	pearson	1	Ttest_pvalue	Coefficient_of_eigenassay	SVD_pCMs_drugs	NoPrepr	SVD	14153	D_then_T400_no3-Tx20	O	Kept components	PCT
Drug	Sequential_dox_trs	D_then_T400_no3	Cell_line.Tx20	Plate.99	NUFIP2	0.7	0.00201976200393681	pearson	1	Ttest_pvalue	Coefficient_of_eigenassay	SVD_pCMs_drugs	NoPrepr	SVD	14857	D_then_T400_no3-Tx20	O	Kept components	PCT
Drug	Sequential_dox_trs	D_then_T400_no3	Cell_line.Tx20	Plate.99	NUMA1	0.7	0.0512355109050063	pearson	1	Ttest_pvalue	Coefficient_of_eigenassay	SVD_pCMs_drugs	NoPrepr	SVD	6905	D_then_T400_no3-Tx20	O	Kept components	PCT
Drug	Sequential_dox_trs	D_then_T400_no3	Cell_line.Tx20	Plate.99	NUMB	0.7	0.0524424405871968	pearson	1	Ttest_pvalue	Coefficient_of_eigenassay	SVD_pCMs_drugs	NoPrepr	SVD	6774	D_then_T400_no3-Tx20	O	Kept components	PCT
Drug	Sequential_dox_trs	D_then_T400_no3	Cell_line.Tx20	Plate.99	NUMBL	0.7	0.0808033829979579	pearson	1	Ttest_pvalue	Coefficient_of_eigenassay	SVD_pCMs_drugs	NoPrepr	SVD	4054	D_then_T400_no3-Tx20	O	Kept components	PCT
Drug	Sequential_dox_trs	D_then_T400_no3	Cell_line.Tx20	Plate.99	NUP107	0.7	-0.0327393375391166	pearson	1	Ttest_pvalue	Coefficient_of_eigenassay	SVD_pCMs_drugs	NoPrepr	SVD	9431	D_then_T400_no3-Tx20	O	Kept components	PCT
Drug	Sequential_dox_trs	D_then_T400_no3	Cell_line.Tx20	Plate.99	NUP133	0.7	0.0150636198080939	pearson	1	Ttest_pvalue	Coefficient_of_eigenassay	SVD_pCMs_drugs	NoPrepr	SVD	12321	D_then_T400_no3-Tx20	O	Kept components	PCT
Drug	Sequential_dox_trs	D_then_T400_no3	Cell_line.Tx20	Plate.99	NUP153	0.7	-0.111788841536758	pearson	1	Ttest_pvalue	Coefficient_of_eigenassay	SVD_pCMs_drugs	NoPrepr	SVD	2194	D_then_T400_no3-Tx20	O	Kept components	PCT
Drug	Sequential_dox_trs	D_then_T400_no3	Cell_line.Tx20	Plate.99	NUP155	0.7	0.0478448769559882	pearson	1	Ttest_pvalue	Coefficient_of_eigenassay	SVD_pCMs_drugs	NoPrepr	SVD	7345	D_then_T400_no3-Tx20	O	Kept components	PCT
Drug	Sequential_dox_trs	D_then_T400_no3	Cell_line.Tx20	Plate.99	NUP160	0.7	-0.11755355926687	pearson	1	Ttest_pvalue	Coefficient_of_eigenassay	SVD_pCMs_drugs	NoPrepr	SVD	1956	D_then_T400_no3-Tx20	O	Kept components	PCT
Drug	Sequential_dox_trs	D_then_T400_no3	Cell_line.Tx20	Plate.99	NUP188	0.7	-0.0616232723259422	pearson	1	Ttest_pvalue	Coefficient_of_eigenassay	SVD_pCMs_drugs	NoPrepr	SVD	5761	D_then_T400_no3-Tx20	O	Kept components	PCT
Drug	Sequential_dox_trs	D_then_T400_no3	Cell_line.Tx20	Plate.99	NUP205	0.7	-0.0993015192264669	pearson	1	Ttest_pvalue	Coefficient_of_eigenassay	SVD_pCMs_drugs	NoPrepr	SVD	2819	D_then_T400_no3-Tx20	O	Kept components	PCT
Drug	Sequential_dox_trs	D_then_T400_no3	Cell_line.Tx20	Plate.99	NUP210	0.7	-0.119161565625356	pearson	1	Ttest_pvalue	Coefficient_of_eigenassay	SVD_pCMs_drugs	NoPrepr	SVD	1880	D_then_T400_no3-Tx20	O	Kept components	PCT
Drug	Sequential_dox_trs	D_then_T400_no3	Cell_line.Tx20	Plate.99	NUP210L	0.7	0.0426086951248102	pearson	1	Ttest_pvalue	Coefficient_of_eigenassay	SVD_pCMs_drugs	NoPrepr	SVD	8037	D_then_T400_no3-Tx20	O	Kept components	PCT
Drug	Sequential_dox_trs	D_then_T400_no3	Cell_line.Tx20	Plate.99	NUP214	0.7	-0.0264611994595209	pearson	1	Ttest_pvalue	Coefficient_of_eigenassay	SVD_pCMs_drugs	NoPrepr	SVD	10395	D_then_T400_no3-Tx20	O	Kept components	PCT
Drug	Sequential_dox_trs	D_then_T400_no3	Cell_line.Tx20	Plate.99	NUP35	0.7	0.08185658341526	pearson	1	Ttest_pvalue	Coefficient_of_eigenassay	SVD_pCMs_drugs	NoPrepr	SVD	3986	D_then_T400_no3-Tx20	O	Kept components	PCT
Drug	Sequential_dox_trs	D_then_T400_no3	Cell_line.Tx20	Plate.99	NUP37	0.7	0.0340019441815514	pearson	1	Ttest_pvalue	Coefficient_of_eigenassay	SVD_pCMs_drugs	NoPrepr	SVD	9236	D_then_T400_no3-Tx20	O	Kept components	PCT
Drug	Sequential_dox_trs	D_then_T400_no3	Cell_line.Tx20	Plate.99	NUP43	0.7	-0.0129573663395918	pearson	1	Ttest_pvalue	Coefficient_of_eigenassay	SVD_pCMs_drugs	NoPrepr	SVD	12724	D_then_T400_no3-Tx20	O	Kept components	PCT
Drug	Sequential_dox_trs	D_then_T400_no3	Cell_line.Tx20	Plate.99	NUP50	0.7	0.00261538452010819	pearson	1	Ttest_pvalue	Coefficient_of_eigenassay	SVD_pCMs_drugs	NoPrepr	SVD	14714	D_then_T400_no3-Tx20	O	Kept components	PCT
Drug	Sequential_dox_trs	D_then_T400_no3	Cell_line.Tx20	Plate.99	NUP54	0.7	-0.0175240524584598	pearson	1	Ttest_pvalue	Coefficient_of_eigenassay	SVD_pCMs_drugs	NoPrepr	SVD	11877	D_then_T400_no3-Tx20	O	Kept components	PCT
Drug	Sequential_dox_trs	D_then_T400_no3	Cell_line.Tx20	Plate.99	NUP58	0.7	-0.0148627828646112	pearson	1	Ttest_pvalue	Coefficient_of_eigenassay	SVD_pCMs_drugs	NoPrepr	SVD	12361	D_then_T400_no3-Tx20	O	Kept components	PCT
Drug	Sequential_dox_trs	D_then_T400_no3	Cell_line.Tx20	Plate.99	NUP62	0.7	-0.0332041249410118	pearson	1	Ttest_pvalue	Coefficient_of_eigenassay	SVD_pCMs_drugs	NoPrepr	SVD	9363	D_then_T400_no3-Tx20	O	Kept components	PCT
Drug	Sequential_dox_trs	D_then_T400_no3	Cell_line.Tx20	Plate.99	NUP62CL	0.7	-0.00832773006861214	pearson	1	Ttest_pvalue	Coefficient_of_eigenassay	SVD_pCMs_drugs	NoPrepr	SVD	13549	D_then_T400_no3-Tx20	O	Kept components	PCT
Drug	Sequential_dox_trs	D_then_T400_no3	Cell_line.Tx20	Plate.99	NUP85	0.7	-0.0679577206395457	pearson	1	Ttest_pvalue	Coefficient_of_eigenassay	SVD_pCMs_drugs	NoPrepr	SVD	5141	D_then_T400_no3-Tx20	O	Kept components	PCT
Drug	Sequential_dox_trs	D_then_T400_no3	Cell_line.Tx20	Plate.99	NUP88	0.7	0.00908381598898216	pearson	1	Ttest_pvalue	Coefficient_of_eigenassay	SVD_pCMs_drugs	NoPrepr	SVD	13420	D_then_T400_no3-Tx20	O	Kept components	PCT
Drug	Sequential_dox_trs	D_then_T400_no3	Cell_line.Tx20	Plate.99	NUP93	0.7	-0.019195634576715	pearson	1	Ttest_pvalue	Coefficient_of_eigenassay	SVD_pCMs_drugs	NoPrepr	SVD	11611	D_then_T400_no3-Tx20	O	Kept components	PCT
Drug	Sequential_dox_trs	D_then_T400_no3	Cell_line.Tx20	Plate.99	NUP98	0.7	-0.075419649924004	pearson	1	Ttest_pvalue	Coefficient_of_eigenassay	SVD_pCMs_drugs	NoPrepr	SVD	4494	D_then_T400_no3-Tx20	O	Kept components	PCT
Drug	Sequential_dox_trs	D_then_T400_no3	Cell_line.Tx20	Plate.99	NUPL2	0.7	-0.00929196097697244	pearson	1	Ttest_pvalue	Coefficient_of_eigenassay	SVD_pCMs_drugs	NoPrepr	SVD	13388	D_then_T400_no3-Tx20	O	Kept components	PCT
Drug	Sequential_dox_trs	D_then_T400_no3	Cell_line.Tx20	Plate.99	NUPR1	0.7	0.324539141721536	pearson	1	Ttest_pvalue	Coefficient_of_eigenassay	SVD_pCMs_drugs	NoPrepr	SVD	74	D_then_T400_no3-Tx20	O	Kept components	PCT
Drug	Sequential_dox_trs	D_then_T400_no3	Cell_line.Tx20	Plate.99	NUS1	0.7	0.0810092401446678	pearson	1	Ttest_pvalue	Coefficient_of_eigenassay	SVD_pCMs_drugs	NoPrepr	SVD	4040	D_then_T400_no3-Tx20	O	Kept components	PCT
Drug	Sequential_dox_trs	D_then_T400_no3	Cell_line.Tx20	Plate.99	NUSAP1	0.7	-0.180611020064424	pearson	1	Ttest_pvalue	Coefficient_of_eigenassay	SVD_pCMs_drugs	NoPrepr	SVD	616	D_then_T400_no3-Tx20	O	Kept components	PCT
Drug	Sequential_dox_trs	D_then_T400_no3	Cell_line.Tx20	Plate.99	NUTF2	0.7	-0.000624858821474965	pearson	1	Ttest_pvalue	Coefficient_of_eigenassay	SVD_pCMs_drugs	NoPrepr	SVD	15169	D_then_T400_no3-Tx20	O	Kept components	PCT
Drug	Sequential_dox_trs	D_then_T400_no3	Cell_line.Tx20	Plate.99	NUTM2A	0.7	-0.26589946202383	pearson	1	Ttest_pvalue	Coefficient_of_eigenassay	SVD_pCMs_drugs	NoPrepr	SVD	149	D_then_T400_no3-Tx20	O	Kept components	PCT
Drug	Sequential_dox_trs	D_then_T400_no3	Cell_line.Tx20	Plate.99	NUTM2B	0.7	-0.078133509383977	pearson	1	Ttest_pvalue	Coefficient_of_eigenassay	SVD_pCMs_drugs	NoPrepr	SVD	4279	D_then_T400_no3-Tx20	O	Kept components	PCT
Drug	Sequential_dox_trs	D_then_T400_no3	Cell_line.Tx20	Plate.99	NUTM2G	0.7	-0.140937633786019	pearson	1	Ttest_pvalue	Coefficient_of_eigenassay	SVD_pCMs_drugs	NoPrepr	SVD	1272	D_then_T400_no3-Tx20	O	Kept components	PCT
Drug	Sequential_dox_trs	D_then_T400_no3	Cell_line.Tx20	Plate.99	NVL	0.7	-0.0205459597847029	pearson	1	Ttest_pvalue	Coefficient_of_eigenassay	SVD_pCMs_drugs	NoPrepr	SVD	11410	D_then_T400_no3-Tx20	O	Kept components	PCT
Drug	Sequential_dox_trs	D_then_T400_no3	Cell_line.Tx20	Plate.99	NWD1	0.7	0.00858407368776326	pearson	1	Ttest_pvalue	Coefficient_of_eigenassay	SVD_pCMs_drugs	NoPrepr	SVD	13507	D_then_T400_no3-Tx20	O	Kept components	PCT
Drug	Sequential_dox_trs	D_then_T400_no3	Cell_line.Tx20	Plate.99	NWD2	0.7	0.0507372131619264	pearson	1	Ttest_pvalue	Coefficient_of_eigenassay	SVD_pCMs_drugs	NoPrepr	SVD	6965	D_then_T400_no3-Tx20	O	Kept components	PCT
Drug	Sequential_dox_trs	D_then_T400_no3	Cell_line.Tx20	Plate.99	NXF1	0.7	-0.0610678328430488	pearson	1	Ttest_pvalue	Coefficient_of_eigenassay	SVD_pCMs_drugs	NoPrepr	SVD	5822	D_then_T400_no3-Tx20	O	Kept components	PCT
Drug	Sequential_dox_trs	D_then_T400_no3	Cell_line.Tx20	Plate.99	NXN	0.7	0.0224896505165169	pearson	1	Ttest_pvalue	Coefficient_of_eigenassay	SVD_pCMs_drugs	NoPrepr	SVD	11080	D_then_T400_no3-Tx20	O	Kept components	PCT
Drug	Sequential_dox_trs	D_then_T400_no3	Cell_line.Tx20	Plate.99	NXNL2	0.7	-0.0119692512658129	pearson	1	Ttest_pvalue	Coefficient_of_eigenassay	SVD_pCMs_drugs	NoPrepr	SVD	12907	D_then_T400_no3-Tx20	O	Kept components	PCT
Drug	Sequential_dox_trs	D_then_T400_no3	Cell_line.Tx20	Plate.99	NXPE2	0.7	-0.0584219557774025	pearson	1	Ttest_pvalue	Coefficient_of_eigenassay	SVD_pCMs_drugs	NoPrepr	SVD	6117	D_then_T400_no3-Tx20	O	Kept components	PCT
Drug	Sequential_dox_trs	D_then_T400_no3	Cell_line.Tx20	Plate.99	NXPE3	0.7	0.0370076501714138	pearson	1	Ttest_pvalue	Coefficient_of_eigenassay	SVD_pCMs_drugs	NoPrepr	SVD	8803	D_then_T400_no3-Tx20	O	Kept components	PCT
Drug	Sequential_dox_trs	D_then_T400_no3	Cell_line.Tx20	Plate.99	NXPH1	0.7	0.0186094341865555	pearson	1	Ttest_pvalue	Coefficient_of_eigenassay	SVD_pCMs_drugs	NoPrepr	SVD	11700	D_then_T400_no3-Tx20	O	Kept components	PCT
Drug	Sequential_dox_trs	D_then_T400_no3	Cell_line.Tx20	Plate.99	NXPH2	0.7	0.0714738231747968	pearson	1	Ttest_pvalue	Coefficient_of_eigenassay	SVD_pCMs_drugs	NoPrepr	SVD	4827	D_then_T400_no3-Tx20	O	Kept components	PCT
Drug	Sequential_dox_trs	D_then_T400_no3	Cell_line.Tx20	Plate.99	NXPH3	0.7	-0.122053003113529	pearson	1	Ttest_pvalue	Coefficient_of_eigenassay	SVD_pCMs_drugs	NoPrepr	SVD	1786	D_then_T400_no3-Tx20	O	Kept components	PCT
Drug	Sequential_dox_trs	D_then_T400_no3	Cell_line.Tx20	Plate.99	NXPH4	0.7	0.116641455202129	pearson	1	Ttest_pvalue	Coefficient_of_eigenassay	SVD_pCMs_drugs	NoPrepr	SVD	1996	D_then_T400_no3-Tx20	O	Kept components	PCT
Drug	Sequential_dox_trs	D_then_T400_no3	Cell_line.Tx20	Plate.99	NXT1	0.7	-0.0710255274133337	pearson	1	Ttest_pvalue	Coefficient_of_eigenassay	SVD_pCMs_drugs	NoPrepr	SVD	4867	D_then_T400_no3-Tx20	O	Kept components	PCT
Drug	Sequential_dox_trs	D_then_T400_no3	Cell_line.Tx20	Plate.99	NXT2	0.7	0.0631694664982648	pearson	1	Ttest_pvalue	Coefficient_of_eigenassay	SVD_pCMs_drugs	NoPrepr	SVD	5606	D_then_T400_no3-Tx20	O	Kept components	PCT
Drug	Sequential_dox_trs	D_then_T400_no3	Cell_line.Tx20	Plate.99	NYAP1	0.7	-0.00935262631818874	pearson	1	Ttest_pvalue	Coefficient_of_eigenassay	SVD_pCMs_drugs	NoPrepr	SVD	13377	D_then_T400_no3-Tx20	O	Kept components	PCT
Drug	Sequential_dox_trs	D_then_T400_no3	Cell_line.Tx20	Plate.99	NYAP2	0.7	-0.00154365383279136	pearson	1	Ttest_pvalue	Coefficient_of_eigenassay	SVD_pCMs_drugs	NoPrepr	SVD	14960	D_then_T400_no3-Tx20	O	Kept components	PCT
Drug	Sequential_dox_trs	D_then_T400_no3	Cell_line.Tx20	Plate.99	NYNRIN	0.7	0.0354838223768353	pearson	1	Ttest_pvalue	Coefficient_of_eigenassay	SVD_pCMs_drugs	NoPrepr	SVD	9012	D_then_T400_no3-Tx20	O	Kept components	PCT
Drug	Sequential_dox_trs	D_then_T400_no3	Cell_line.Tx20	Plate.99	OAF	0.7	0.0352265781610266	pearson	1	Ttest_pvalue	Coefficient_of_eigenassay	SVD_pCMs_drugs	NoPrepr	SVD	9049	D_then_T400_no3-Tx20	O	Kept components	PCT
Drug	Sequential_dox_trs	D_then_T400_no3	Cell_line.Tx20	Plate.99	OARD1	0.7	-0.0793576291693328	pearson	1	Ttest_pvalue	Coefficient_of_eigenassay	SVD_pCMs_drugs	NoPrepr	SVD	4167	D_then_T400_no3-Tx20	O	Kept components	PCT
Drug	Sequential_dox_trs	D_then_T400_no3	Cell_line.Tx20	Plate.99	OAS1	0.7	0.00398318302644786	pearson	1	Ttest_pvalue	Coefficient_of_eigenassay	SVD_pCMs_drugs	NoPrepr	SVD	14435	D_then_T400_no3-Tx20	O	Kept components	PCT
Drug	Sequential_dox_trs	D_then_T400_no3	Cell_line.Tx20	Plate.99	OAS2	0.7	-0.0198707945503216	pearson	1	Ttest_pvalue	Coefficient_of_eigenassay	SVD_pCMs_drugs	NoPrepr	SVD	11498	D_then_T400_no3-Tx20	O	Kept components	PCT
Drug	Sequential_dox_trs	D_then_T400_no3	Cell_line.Tx20	Plate.99	OAS3	0.7	-0.0392339505709455	pearson	1	Ttest_pvalue	Coefficient_of_eigenassay	SVD_pCMs_drugs	NoPrepr	SVD	8488	D_then_T400_no3-Tx20	O	Kept components	PCT
Drug	Sequential_dox_trs	D_then_T400_no3	Cell_line.Tx20	Plate.99	OAT	0.7	0.0398494034777863	pearson	1	Ttest_pvalue	Coefficient_of_eigenassay	SVD_pCMs_drugs	NoPrepr	SVD	8391	D_then_T400_no3-Tx20	O	Kept components	PCT
Drug	Sequential_dox_trs	D_then_T400_no3	Cell_line.Tx20	Plate.99	OAZ1	0.7	0.0423661610629026	pearson	1	Ttest_pvalue	Coefficient_of_eigenassay	SVD_pCMs_drugs	NoPrepr	SVD	8077	D_then_T400_no3-Tx20	O	Kept components	PCT
Drug	Sequential_dox_trs	D_then_T400_no3	Cell_line.Tx20	Plate.99	OAZ2	0.7	-0.00283014620354478	pearson	1	Ttest_pvalue	Coefficient_of_eigenassay	SVD_pCMs_drugs	NoPrepr	SVD	14672	D_then_T400_no3-Tx20	O	Kept components	PCT
Drug	Sequential_dox_trs	D_then_T400_no3	Cell_line.Tx20	Plate.99	OAZ3	0.7	0.0600572009024401	pearson	1	Ttest_pvalue	Coefficient_of_eigenassay	SVD_pCMs_drugs	NoPrepr	SVD	5926	D_then_T400_no3-Tx20	O	Kept components	PCT
Drug	Sequential_dox_trs	D_then_T400_no3	Cell_line.Tx20	Plate.99	OBSCN	0.7	0.191308254678984	pearson	1	Ttest_pvalue	Coefficient_of_eigenassay	SVD_pCMs_drugs	NoPrepr	SVD	519	D_then_T400_no3-Tx20	O	Kept components	PCT
Drug	Sequential_dox_trs	D_then_T400_no3	Cell_line.Tx20	Plate.99	OBSL1	0.7	0.0257427498560645	pearson	1	Ttest_pvalue	Coefficient_of_eigenassay	SVD_pCMs_drugs	NoPrepr	SVD	10524	D_then_T400_no3-Tx20	O	Kept components	PCT
Drug	Sequential_dox_trs	D_then_T400_no3	Cell_line.Tx20	Plate.99	OCA2	0.7	0.0254847522939201	pearson	1	Ttest_pvalue	Coefficient_of_eigenassay	SVD_pCMs_drugs	NoPrepr	SVD	10564	D_then_T400_no3-Tx20	O	Kept components	PCT
Drug	Sequential_dox_trs	D_then_T400_no3	Cell_line.Tx20	Plate.99	OCEL1	0.7	-0.0616796511606534	pearson	1	Ttest_pvalue	Coefficient_of_eigenassay	SVD_pCMs_drugs	NoPrepr	SVD	5756	D_then_T400_no3-Tx20	O	Kept components	PCT
Drug	Sequential_dox_trs	D_then_T400_no3	Cell_line.Tx20	Plate.99	OCIAD1	0.7	0.0503273216156022	pearson	1	Ttest_pvalue	Coefficient_of_eigenassay	SVD_pCMs_drugs	NoPrepr	SVD	7011	D_then_T400_no3-Tx20	O	Kept components	PCT
Drug	Sequential_dox_trs	D_then_T400_no3	Cell_line.Tx20	Plate.99	OCIAD2	0.7	0.0942366135701002	pearson	1	Ttest_pvalue	Coefficient_of_eigenassay	SVD_pCMs_drugs	NoPrepr	SVD	3093	D_then_T400_no3-Tx20	O	Kept components	PCT
Drug	Sequential_dox_trs	D_then_T400_no3	Cell_line.Tx20	Plate.99	OCLM	0.7	-0.00847060439659185	pearson	1	Ttest_pvalue	Coefficient_of_eigenassay	SVD_pCMs_drugs	NoPrepr	SVD	13530	D_then_T400_no3-Tx20	O	Kept components	PCT
Drug	Sequential_dox_trs	D_then_T400_no3	Cell_line.Tx20	Plate.99	OCRL	0.7	0.0219746585133704	pearson	1	Ttest_pvalue	Coefficient_of_eigenassay	SVD_pCMs_drugs	NoPrepr	SVD	11168	D_then_T400_no3-Tx20	O	Kept components	PCT
Drug	Sequential_dox_trs	D_then_T400_no3	Cell_line.Tx20	Plate.99	ODAM	0.7	-0.194830894591363	pearson	1	Ttest_pvalue	Coefficient_of_eigenassay	SVD_pCMs_drugs	NoPrepr	SVD	486	D_then_T400_no3-Tx20	O	Kept components	PCT
Drug	Sequential_dox_trs	D_then_T400_no3	Cell_line.Tx20	Plate.99	ODC1	0.7	0.0413026017463094	pearson	1	Ttest_pvalue	Coefficient_of_eigenassay	SVD_pCMs_drugs	NoPrepr	SVD	8207	D_then_T400_no3-Tx20	O	Kept components	PCT
Drug	Sequential_dox_trs	D_then_T400_no3	Cell_line.Tx20	Plate.99	ODF2	0.7	-0.0387210386586467	pearson	1	Ttest_pvalue	Coefficient_of_eigenassay	SVD_pCMs_drugs	NoPrepr	SVD	8553	D_then_T400_no3-Tx20	O	Kept components	PCT
Drug	Sequential_dox_trs	D_then_T400_no3	Cell_line.Tx20	Plate.99	ODF2L	0.7	-0.0273470966727086	pearson	1	Ttest_pvalue	Coefficient_of_eigenassay	SVD_pCMs_drugs	NoPrepr	SVD	10279	D_then_T400_no3-Tx20	O	Kept components	PCT
Drug	Sequential_dox_trs	D_then_T400_no3	Cell_line.Tx20	Plate.99	ODF3B	0.7	-0.0257180249240478	pearson	1	Ttest_pvalue	Coefficient_of_eigenassay	SVD_pCMs_drugs	NoPrepr	SVD	10527	D_then_T400_no3-Tx20	O	Kept components	PCT
Drug	Sequential_dox_trs	D_then_T400_no3	Cell_line.Tx20	Plate.99	ODF3L2	0.7	0.0624423983280622	pearson	1	Ttest_pvalue	Coefficient_of_eigenassay	SVD_pCMs_drugs	NoPrepr	SVD	5670	D_then_T400_no3-Tx20	O	Kept components	PCT
Drug	Sequential_dox_trs	D_then_T400_no3	Cell_line.Tx20	Plate.99	ODR4	0.7	-0.0202603170306647	pearson	1	Ttest_pvalue	Coefficient_of_eigenassay	SVD_pCMs_drugs	NoPrepr	SVD	11452	D_then_T400_no3-Tx20	O	Kept components	PCT
Drug	Sequential_dox_trs	D_then_T400_no3	Cell_line.Tx20	Plate.99	OFD1	0.7	-0.0143154065829715	pearson	1	Ttest_pvalue	Coefficient_of_eigenassay	SVD_pCMs_drugs	NoPrepr	SVD	12468	D_then_T400_no3-Tx20	O	Kept components	PCT
Drug	Sequential_dox_trs	D_then_T400_no3	Cell_line.Tx20	Plate.99	OGA	0.7	0.0882535998895855	pearson	1	Ttest_pvalue	Coefficient_of_eigenassay	SVD_pCMs_drugs	NoPrepr	SVD	3486	D_then_T400_no3-Tx20	O	Kept components	PCT
Drug	Sequential_dox_trs	D_then_T400_no3	Cell_line.Tx20	Plate.99	OGDH	0.7	0.024504853953895	pearson	1	Ttest_pvalue	Coefficient_of_eigenassay	SVD_pCMs_drugs	NoPrepr	SVD	10712	D_then_T400_no3-Tx20	O	Kept components	PCT
Drug	Sequential_dox_trs	D_then_T400_no3	Cell_line.Tx20	Plate.99	OGDHL	0.7	-0.0297345028892702	pearson	1	Ttest_pvalue	Coefficient_of_eigenassay	SVD_pCMs_drugs	NoPrepr	SVD	9896	D_then_T400_no3-Tx20	O	Kept components	PCT
Drug	Sequential_dox_trs	D_then_T400_no3	Cell_line.Tx20	Plate.99	OGFOD1	0.7	-0.0788557259906975	pearson	1	Ttest_pvalue	Coefficient_of_eigenassay	SVD_pCMs_drugs	NoPrepr	SVD	4221	D_then_T400_no3-Tx20	O	Kept components	PCT
Drug	Sequential_dox_trs	D_then_T400_no3	Cell_line.Tx20	Plate.99	OGFOD2	0.7	0.100803821439023	pearson	1	Ttest_pvalue	Coefficient_of_eigenassay	SVD_pCMs_drugs	NoPrepr	SVD	2735	D_then_T400_no3-Tx20	O	Kept components	PCT
Drug	Sequential_dox_trs	D_then_T400_no3	Cell_line.Tx20	Plate.99	OGFOD3	0.7	-0.0607949162840402	pearson	1	Ttest_pvalue	Coefficient_of_eigenassay	SVD_pCMs_drugs	NoPrepr	SVD	5850	D_then_T400_no3-Tx20	O	Kept components	PCT
Drug	Sequential_dox_trs	D_then_T400_no3	Cell_line.Tx20	Plate.99	OGFR	0.7	0.0232788317257655	pearson	1	Ttest_pvalue	Coefficient_of_eigenassay	SVD_pCMs_drugs	NoPrepr	SVD	10938	D_then_T400_no3-Tx20	O	Kept components	PCT
Drug	Sequential_dox_trs	D_then_T400_no3	Cell_line.Tx20	Plate.99	OGFRL1	0.7	0.0134605915968366	pearson	1	Ttest_pvalue	Coefficient_of_eigenassay	SVD_pCMs_drugs	NoPrepr	SVD	12651	D_then_T400_no3-Tx20	O	Kept components	PCT
Drug	Sequential_dox_trs	D_then_T400_no3	Cell_line.Tx20	Plate.99	OGG1	0.7	-0.0805271362791605	pearson	1	Ttest_pvalue	Coefficient_of_eigenassay	SVD_pCMs_drugs	NoPrepr	SVD	4084	D_then_T400_no3-Tx20	O	Kept components	PCT
Drug	Sequential_dox_trs	D_then_T400_no3	Cell_line.Tx20	Plate.99	OGN	0.7	-0.51415296044064	pearson	1	Ttest_pvalue	Coefficient_of_eigenassay	SVD_pCMs_drugs	NoPrepr	SVD	12	D_then_T400_no3-Tx20	O	Kept components	PCT
Drug	Sequential_dox_trs	D_then_T400_no3	Cell_line.Tx20	Plate.99	OGT	0.7	-0.0579340606293196	pearson	1	Ttest_pvalue	Coefficient_of_eigenassay	SVD_pCMs_drugs	NoPrepr	SVD	6163	D_then_T400_no3-Tx20	O	Kept components	PCT
Drug	Sequential_dox_trs	D_then_T400_no3	Cell_line.Tx20	Plate.99	OIP5	0.7	-0.0710932982061094	pearson	1	Ttest_pvalue	Coefficient_of_eigenassay	SVD_pCMs_drugs	NoPrepr	SVD	4860	D_then_T400_no3-Tx20	O	Kept components	PCT
Drug	Sequential_dox_trs	D_then_T400_no3	Cell_line.Tx20	Plate.99	OIT3	0.7	-0.113080193915954	pearson	1	Ttest_pvalue	Coefficient_of_eigenassay	SVD_pCMs_drugs	NoPrepr	SVD	2121	D_then_T400_no3-Tx20	O	Kept components	PCT
Drug	Sequential_dox_trs	D_then_T400_no3	Cell_line.Tx20	Plate.99	OLA1	0.7	0.0175533353850185	pearson	1	Ttest_pvalue	Coefficient_of_eigenassay	SVD_pCMs_drugs	NoPrepr	SVD	11873	D_then_T400_no3-Tx20	O	Kept components	PCT
Drug	Sequential_dox_trs	D_then_T400_no3	Cell_line.Tx20	Plate.99	OLFM1	0.7	0.102147310597623	pearson	1	Ttest_pvalue	Coefficient_of_eigenassay	SVD_pCMs_drugs	NoPrepr	SVD	2659	D_then_T400_no3-Tx20	O	Kept components	PCT
Drug	Sequential_dox_trs	D_then_T400_no3	Cell_line.Tx20	Plate.99	OLFM2	0.7	0.0233893432328744	pearson	1	Ttest_pvalue	Coefficient_of_eigenassay	SVD_pCMs_drugs	NoPrepr	SVD	10912	D_then_T400_no3-Tx20	O	Kept components	PCT
Drug	Sequential_dox_trs	D_then_T400_no3	Cell_line.Tx20	Plate.99	OLFM3	0.7	-0.0160016810601038	pearson	1	Ttest_pvalue	Coefficient_of_eigenassay	SVD_pCMs_drugs	NoPrepr	SVD	12168	D_then_T400_no3-Tx20	O	Kept components	PCT
Drug	Sequential_dox_trs	D_then_T400_no3	Cell_line.Tx20	Plate.99	OLFM4	0.7	0.0129261822136349	pearson	1	Ttest_pvalue	Coefficient_of_eigenassay	SVD_pCMs_drugs	NoPrepr	SVD	12729	D_then_T400_no3-Tx20	O	Kept components	PCT
Drug	Sequential_dox_trs	D_then_T400_no3	Cell_line.Tx20	Plate.99	OLFML1	0.7	0.00887792083298931	pearson	1	Ttest_pvalue	Coefficient_of_eigenassay	SVD_pCMs_drugs	NoPrepr	SVD	13460	D_then_T400_no3-Tx20	O	Kept components	PCT
Drug	Sequential_dox_trs	D_then_T400_no3	Cell_line.Tx20	Plate.99	OLFML2A	0.7	-0.037734914983981	pearson	1	Ttest_pvalue	Coefficient_of_eigenassay	SVD_pCMs_drugs	NoPrepr	SVD	8696	D_then_T400_no3-Tx20	O	Kept components	PCT
Drug	Sequential_dox_trs	D_then_T400_no3	Cell_line.Tx20	Plate.99	OLFML2B	0.7	-0.0783735702128188	pearson	1	Ttest_pvalue	Coefficient_of_eigenassay	SVD_pCMs_drugs	NoPrepr	SVD	4260	D_then_T400_no3-Tx20	O	Kept components	PCT
Drug	Sequential_dox_trs	D_then_T400_no3	Cell_line.Tx20	Plate.99	OLFML3	0.7	-0.00157462275689058	pearson	1	Ttest_pvalue	Coefficient_of_eigenassay	SVD_pCMs_drugs	NoPrepr	SVD	14953	D_then_T400_no3-Tx20	O	Kept components	PCT
Drug	Sequential_dox_trs	D_then_T400_no3	Cell_line.Tx20	Plate.99	OLIG1	0.7	0.034243372337502	pearson	1	Ttest_pvalue	Coefficient_of_eigenassay	SVD_pCMs_drugs	NoPrepr	SVD	9204	D_then_T400_no3-Tx20	O	Kept components	PCT
Drug	Sequential_dox_trs	D_then_T400_no3	Cell_line.Tx20	Plate.99	OLIG2	0.7	0.0228206848365181	pearson	1	Ttest_pvalue	Coefficient_of_eigenassay	SVD_pCMs_drugs	NoPrepr	SVD	11015	D_then_T400_no3-Tx20	O	Kept components	PCT
Drug	Sequential_dox_trs	D_then_T400_no3	Cell_line.Tx20	Plate.99	OLIG3	0.7	0.000563347404303636	pearson	1	Ttest_pvalue	Coefficient_of_eigenassay	SVD_pCMs_drugs	NoPrepr	SVD	15183	D_then_T400_no3-Tx20	O	Kept components	PCT
Drug	Sequential_dox_trs	D_then_T400_no3	Cell_line.Tx20	Plate.99	OLR1	0.7	0.0988543113138278	pearson	1	Ttest_pvalue	Coefficient_of_eigenassay	SVD_pCMs_drugs	NoPrepr	SVD	2841	D_then_T400_no3-Tx20	O	Kept components	PCT
Drug	Sequential_dox_trs	D_then_T400_no3	Cell_line.Tx20	Plate.99	OMA1	0.7	-0.0709375881859626	pearson	1	Ttest_pvalue	Coefficient_of_eigenassay	SVD_pCMs_drugs	NoPrepr	SVD	4874	D_then_T400_no3-Tx20	O	Kept components	PCT
Drug	Sequential_dox_trs	D_then_T400_no3	Cell_line.Tx20	Plate.99	OMD	0.7	0.097317252575386	pearson	1	Ttest_pvalue	Coefficient_of_eigenassay	SVD_pCMs_drugs	NoPrepr	SVD	2929	D_then_T400_no3-Tx20	O	Kept components	PCT
Drug	Sequential_dox_trs	D_then_T400_no3	Cell_line.Tx20	Plate.99	OMG	0.7	-0.0125844230836728	pearson	1	Ttest_pvalue	Coefficient_of_eigenassay	SVD_pCMs_drugs	NoPrepr	SVD	12796	D_then_T400_no3-Tx20	O	Kept components	PCT
Drug	Sequential_dox_trs	D_then_T400_no3	Cell_line.Tx20	Plate.99	ONECUT1	0.7	-0.0132131351490234	pearson	1	Ttest_pvalue	Coefficient_of_eigenassay	SVD_pCMs_drugs	NoPrepr	SVD	12685	D_then_T400_no3-Tx20	O	Kept components	PCT
Drug	Sequential_dox_trs	D_then_T400_no3	Cell_line.Tx20	Plate.99	ONECUT2	0.7	-0.071247584978188	pearson	1	Ttest_pvalue	Coefficient_of_eigenassay	SVD_pCMs_drugs	NoPrepr	SVD	4847	D_then_T400_no3-Tx20	O	Kept components	PCT
Drug	Sequential_dox_trs	D_then_T400_no3	Cell_line.Tx20	Plate.99	OPA1	0.7	0.0540587495193541	pearson	1	Ttest_pvalue	Coefficient_of_eigenassay	SVD_pCMs_drugs	NoPrepr	SVD	6601	D_then_T400_no3-Tx20	O	Kept components	PCT
Drug	Sequential_dox_trs	D_then_T400_no3	Cell_line.Tx20	Plate.99	OPA3	0.7	-0.0453996519993962	pearson	1	Ttest_pvalue	Coefficient_of_eigenassay	SVD_pCMs_drugs	NoPrepr	SVD	7665	D_then_T400_no3-Tx20	O	Kept components	PCT
Drug	Sequential_dox_trs	D_then_T400_no3	Cell_line.Tx20	Plate.99	OPCML	0.7	0.16211164358393	pearson	1	Ttest_pvalue	Coefficient_of_eigenassay	SVD_pCMs_drugs	NoPrepr	SVD	838	D_then_T400_no3-Tx20	O	Kept components	PCT
Drug	Sequential_dox_trs	D_then_T400_no3	Cell_line.Tx20	Plate.99	OPHN1	0.7	-0.0980022054555606	pearson	1	Ttest_pvalue	Coefficient_of_eigenassay	SVD_pCMs_drugs	NoPrepr	SVD	2892	D_then_T400_no3-Tx20	O	Kept components	PCT
Drug	Sequential_dox_trs	D_then_T400_no3	Cell_line.Tx20	Plate.99	OPLAH	0.7	-0.016359399860642	pearson	1	Ttest_pvalue	Coefficient_of_eigenassay	SVD_pCMs_drugs	NoPrepr	SVD	12103	D_then_T400_no3-Tx20	O	Kept components	PCT
Drug	Sequential_dox_trs	D_then_T400_no3	Cell_line.Tx20	Plate.99	OPN1SW	0.7	-0.017253745292279	pearson	1	Ttest_pvalue	Coefficient_of_eigenassay	SVD_pCMs_drugs	NoPrepr	SVD	11933	D_then_T400_no3-Tx20	O	Kept components	PCT
Drug	Sequential_dox_trs	D_then_T400_no3	Cell_line.Tx20	Plate.99	OPN3	0.7	-0.0180978390603839	pearson	1	Ttest_pvalue	Coefficient_of_eigenassay	SVD_pCMs_drugs	NoPrepr	SVD	11783	D_then_T400_no3-Tx20	O	Kept components	PCT
Drug	Sequential_dox_trs	D_then_T400_no3	Cell_line.Tx20	Plate.99	OPN4	0.7	-0.137198228491177	pearson	1	Ttest_pvalue	Coefficient_of_eigenassay	SVD_pCMs_drugs	NoPrepr	SVD	1361	D_then_T400_no3-Tx20	O	Kept components	PCT
Drug	Sequential_dox_trs	D_then_T400_no3	Cell_line.Tx20	Plate.99	OPRK1	0.7	-0.116587098560488	pearson	1	Ttest_pvalue	Coefficient_of_eigenassay	SVD_pCMs_drugs	NoPrepr	SVD	1998	D_then_T400_no3-Tx20	O	Kept components	PCT
Drug	Sequential_dox_trs	D_then_T400_no3	Cell_line.Tx20	Plate.99	OPRL1	0.7	-0.000522941920687301	pearson	1	Ttest_pvalue	Coefficient_of_eigenassay	SVD_pCMs_drugs	NoPrepr	SVD	15195	D_then_T400_no3-Tx20	O	Kept components	PCT
Drug	Sequential_dox_trs	D_then_T400_no3	Cell_line.Tx20	Plate.99	OPRM1	0.7	-0.0209333439612362	pearson	1	Ttest_pvalue	Coefficient_of_eigenassay	SVD_pCMs_drugs	NoPrepr	SVD	11355	D_then_T400_no3-Tx20	O	Kept components	PCT
Drug	Sequential_dox_trs	D_then_T400_no3	Cell_line.Tx20	Plate.99	OPTN	0.7	0.0996931578573429	pearson	1	Ttest_pvalue	Coefficient_of_eigenassay	SVD_pCMs_drugs	NoPrepr	SVD	2796	D_then_T400_no3-Tx20	O	Kept components	PCT
Drug	Sequential_dox_trs	D_then_T400_no3	Cell_line.Tx20	Plate.99	OR10AD1	0.7	-0.0246295840303969	pearson	1	Ttest_pvalue	Coefficient_of_eigenassay	SVD_pCMs_drugs	NoPrepr	SVD	10690	D_then_T400_no3-Tx20	O	Kept components	PCT
Drug	Sequential_dox_trs	D_then_T400_no3	Cell_line.Tx20	Plate.99	OR13D1	0.7	-0.00545596558214104	pearson	1	Ttest_pvalue	Coefficient_of_eigenassay	SVD_pCMs_drugs	NoPrepr	SVD	14143	D_then_T400_no3-Tx20	O	Kept components	PCT
Drug	Sequential_dox_trs	D_then_T400_no3	Cell_line.Tx20	Plate.99	OR13H1	0.7	-0.154108597225783	pearson	1	Ttest_pvalue	Coefficient_of_eigenassay	SVD_pCMs_drugs	NoPrepr	SVD	979	D_then_T400_no3-Tx20	O	Kept components	PCT
Drug	Sequential_dox_trs	D_then_T400_no3	Cell_line.Tx20	Plate.99	OR1F1	0.7	-0.0270723775451589	pearson	1	Ttest_pvalue	Coefficient_of_eigenassay	SVD_pCMs_drugs	NoPrepr	SVD	10312	D_then_T400_no3-Tx20	O	Kept components	PCT
Drug	Sequential_dox_trs	D_then_T400_no3	Cell_line.Tx20	Plate.99	OR2B2	0.7	0.0975639308005141	pearson	1	Ttest_pvalue	Coefficient_of_eigenassay	SVD_pCMs_drugs	NoPrepr	SVD	2915	D_then_T400_no3-Tx20	O	Kept components	PCT
Drug	Sequential_dox_trs	D_then_T400_no3	Cell_line.Tx20	Plate.99	OR2B6	0.7	0.00951277664562478	pearson	1	Ttest_pvalue	Coefficient_of_eigenassay	SVD_pCMs_drugs	NoPrepr	SVD	13346	D_then_T400_no3-Tx20	O	Kept components	PCT
Drug	Sequential_dox_trs	D_then_T400_no3	Cell_line.Tx20	Plate.99	OR2T8	0.7	-0.00194791487323248	pearson	1	Ttest_pvalue	Coefficient_of_eigenassay	SVD_pCMs_drugs	NoPrepr	SVD	14871	D_then_T400_no3-Tx20	O	Kept components	PCT
Drug	Sequential_dox_trs	D_then_T400_no3	Cell_line.Tx20	Plate.99	OR2W3	0.7	0.02411668609073	pearson	1	Ttest_pvalue	Coefficient_of_eigenassay	SVD_pCMs_drugs	NoPrepr	SVD	10779	D_then_T400_no3-Tx20	O	Kept components	PCT
Drug	Sequential_dox_trs	D_then_T400_no3	Cell_line.Tx20	Plate.99	OR51E2	0.7	-0.00629566718718209	pearson	1	Ttest_pvalue	Coefficient_of_eigenassay	SVD_pCMs_drugs	NoPrepr	SVD	13971	D_then_T400_no3-Tx20	O	Kept components	PCT
Drug	Sequential_dox_trs	D_then_T400_no3	Cell_line.Tx20	Plate.99	OR51Q1	0.7	0.00922070804098187	pearson	1	Ttest_pvalue	Coefficient_of_eigenassay	SVD_pCMs_drugs	NoPrepr	SVD	13402	D_then_T400_no3-Tx20	O	Kept components	PCT
Drug	Sequential_dox_trs	D_then_T400_no3	Cell_line.Tx20	Plate.99	OR52B6	0.7	-0.0962796498928851	pearson	1	Ttest_pvalue	Coefficient_of_eigenassay	SVD_pCMs_drugs	NoPrepr	SVD	2982	D_then_T400_no3-Tx20	O	Kept components	PCT
Drug	Sequential_dox_trs	D_then_T400_no3	Cell_line.Tx20	Plate.99	OR52D1	0.7	0.00568674848346409	pearson	1	Ttest_pvalue	Coefficient_of_eigenassay	SVD_pCMs_drugs	NoPrepr	SVD	14093	D_then_T400_no3-Tx20	O	Kept components	PCT
Drug	Sequential_dox_trs	D_then_T400_no3	Cell_line.Tx20	Plate.99	ORAI1	0.7	0.0509498729167248	pearson	1	Ttest_pvalue	Coefficient_of_eigenassay	SVD_pCMs_drugs	NoPrepr	SVD	6939	D_then_T400_no3-Tx20	O	Kept components	PCT
Drug	Sequential_dox_trs	D_then_T400_no3	Cell_line.Tx20	Plate.99	ORAI2	0.7	0.0847722178271663	pearson	1	Ttest_pvalue	Coefficient_of_eigenassay	SVD_pCMs_drugs	NoPrepr	SVD	3768	D_then_T400_no3-Tx20	O	Kept components	PCT
Drug	Sequential_dox_trs	D_then_T400_no3	Cell_line.Tx20	Plate.99	ORAI3	0.7	0.118813369940732	pearson	1	Ttest_pvalue	Coefficient_of_eigenassay	SVD_pCMs_drugs	NoPrepr	SVD	1909	D_then_T400_no3-Tx20	O	Kept components	PCT
Drug	Sequential_dox_trs	D_then_T400_no3	Cell_line.Tx20	Plate.99	ORC1	0.7	-0.0318087076876289	pearson	1	Ttest_pvalue	Coefficient_of_eigenassay	SVD_pCMs_drugs	NoPrepr	SVD	9581	D_then_T400_no3-Tx20	O	Kept components	PCT
Drug	Sequential_dox_trs	D_then_T400_no3	Cell_line.Tx20	Plate.99	ORC2	0.7	0.10270942004783	pearson	1	Ttest_pvalue	Coefficient_of_eigenassay	SVD_pCMs_drugs	NoPrepr	SVD	2619	D_then_T400_no3-Tx20	O	Kept components	PCT
Drug	Sequential_dox_trs	D_then_T400_no3	Cell_line.Tx20	Plate.99	ORC3	0.7	-0.0478342009028913	pearson	1	Ttest_pvalue	Coefficient_of_eigenassay	SVD_pCMs_drugs	NoPrepr	SVD	7347	D_then_T400_no3-Tx20	O	Kept components	PCT
Drug	Sequential_dox_trs	D_then_T400_no3	Cell_line.Tx20	Plate.99	ORC4	0.7	0.117718930557869	pearson	1	Ttest_pvalue	Coefficient_of_eigenassay	SVD_pCMs_drugs	NoPrepr	SVD	1948	D_then_T400_no3-Tx20	O	Kept components	PCT
Drug	Sequential_dox_trs	D_then_T400_no3	Cell_line.Tx20	Plate.99	ORC5	0.7	-0.0749953357408976	pearson	1	Ttest_pvalue	Coefficient_of_eigenassay	SVD_pCMs_drugs	NoPrepr	SVD	4532	D_then_T400_no3-Tx20	O	Kept components	PCT
Drug	Sequential_dox_trs	D_then_T400_no3	Cell_line.Tx20	Plate.99	ORC6	0.7	0.0462438555969724	pearson	1	Ttest_pvalue	Coefficient_of_eigenassay	SVD_pCMs_drugs	NoPrepr	SVD	7561	D_then_T400_no3-Tx20	O	Kept components	PCT
Drug	Sequential_dox_trs	D_then_T400_no3	Cell_line.Tx20	Plate.99	ORMDL1	0.7	0.0703360917577112	pearson	1	Ttest_pvalue	Coefficient_of_eigenassay	SVD_pCMs_drugs	NoPrepr	SVD	4925	D_then_T400_no3-Tx20	O	Kept components	PCT
Drug	Sequential_dox_trs	D_then_T400_no3	Cell_line.Tx20	Plate.99	ORMDL2	0.7	-0.0959565263299581	pearson	1	Ttest_pvalue	Coefficient_of_eigenassay	SVD_pCMs_drugs	NoPrepr	SVD	3007	D_then_T400_no3-Tx20	O	Kept components	PCT
Drug	Sequential_dox_trs	D_then_T400_no3	Cell_line.Tx20	Plate.99	ORMDL3	0.7	0.103719493111247	pearson	1	Ttest_pvalue	Coefficient_of_eigenassay	SVD_pCMs_drugs	NoPrepr	SVD	2565	D_then_T400_no3-Tx20	O	Kept components	PCT
Drug	Sequential_dox_trs	D_then_T400_no3	Cell_line.Tx20	Plate.99	OS9	0.7	0.0303900491712457	pearson	1	Ttest_pvalue	Coefficient_of_eigenassay	SVD_pCMs_drugs	NoPrepr	SVD	9796	D_then_T400_no3-Tx20	O	Kept components	PCT
Drug	Sequential_dox_trs	D_then_T400_no3	Cell_line.Tx20	Plate.99	OSBP	0.7	-0.0163608625734868	pearson	1	Ttest_pvalue	Coefficient_of_eigenassay	SVD_pCMs_drugs	NoPrepr	SVD	12101	D_then_T400_no3-Tx20	O	Kept components	PCT
Drug	Sequential_dox_trs	D_then_T400_no3	Cell_line.Tx20	Plate.99	OSBP2	0.7	-0.0168419435156824	pearson	1	Ttest_pvalue	Coefficient_of_eigenassay	SVD_pCMs_drugs	NoPrepr	SVD	12021	D_then_T400_no3-Tx20	O	Kept components	PCT
Drug	Sequential_dox_trs	D_then_T400_no3	Cell_line.Tx20	Plate.99	OSBPL10	0.7	-0.173320759943215	pearson	1	Ttest_pvalue	Coefficient_of_eigenassay	SVD_pCMs_drugs	NoPrepr	SVD	693	D_then_T400_no3-Tx20	O	Kept components	PCT
Drug	Sequential_dox_trs	D_then_T400_no3	Cell_line.Tx20	Plate.99	OSBPL11	0.7	-0.0586299041063541	pearson	1	Ttest_pvalue	Coefficient_of_eigenassay	SVD_pCMs_drugs	NoPrepr	SVD	6098	D_then_T400_no3-Tx20	O	Kept components	PCT
Drug	Sequential_dox_trs	D_then_T400_no3	Cell_line.Tx20	Plate.99	OSBPL1A	0.7	0.00446924845823257	pearson	1	Ttest_pvalue	Coefficient_of_eigenassay	SVD_pCMs_drugs	NoPrepr	SVD	14340	D_then_T400_no3-Tx20	O	Kept components	PCT
Drug	Sequential_dox_trs	D_then_T400_no3	Cell_line.Tx20	Plate.99	OSBPL2	0.7	-0.0123577082931291	pearson	1	Ttest_pvalue	Coefficient_of_eigenassay	SVD_pCMs_drugs	NoPrepr	SVD	12835	D_then_T400_no3-Tx20	O	Kept components	PCT
Drug	Sequential_dox_trs	D_then_T400_no3	Cell_line.Tx20	Plate.99	OSBPL3	0.7	-0.00961342149892205	pearson	1	Ttest_pvalue	Coefficient_of_eigenassay	SVD_pCMs_drugs	NoPrepr	SVD	13320	D_then_T400_no3-Tx20	O	Kept components	PCT
Drug	Sequential_dox_trs	D_then_T400_no3	Cell_line.Tx20	Plate.99	OSBPL5	0.7	0.105296235842064	pearson	1	Ttest_pvalue	Coefficient_of_eigenassay	SVD_pCMs_drugs	NoPrepr	SVD	2490	D_then_T400_no3-Tx20	O	Kept components	PCT
Drug	Sequential_dox_trs	D_then_T400_no3	Cell_line.Tx20	Plate.99	OSBPL6	0.7	0.0688840199266786	pearson	1	Ttest_pvalue	Coefficient_of_eigenassay	SVD_pCMs_drugs	NoPrepr	SVD	5058	D_then_T400_no3-Tx20	O	Kept components	PCT
Drug	Sequential_dox_trs	D_then_T400_no3	Cell_line.Tx20	Plate.99	OSBPL7	0.7	0.0283045034499003	pearson	1	Ttest_pvalue	Coefficient_of_eigenassay	SVD_pCMs_drugs	NoPrepr	SVD	10129	D_then_T400_no3-Tx20	O	Kept components	PCT
Drug	Sequential_dox_trs	D_then_T400_no3	Cell_line.Tx20	Plate.99	OSBPL8	0.7	0.101722078409035	pearson	1	Ttest_pvalue	Coefficient_of_eigenassay	SVD_pCMs_drugs	NoPrepr	SVD	2680	D_then_T400_no3-Tx20	O	Kept components	PCT
Drug	Sequential_dox_trs	D_then_T400_no3	Cell_line.Tx20	Plate.99	OSBPL9	0.7	-0.0427802038247022	pearson	1	Ttest_pvalue	Coefficient_of_eigenassay	SVD_pCMs_drugs	NoPrepr	SVD	8015	D_then_T400_no3-Tx20	O	Kept components	PCT
Drug	Sequential_dox_trs	D_then_T400_no3	Cell_line.Tx20	Plate.99	OSCP1	0.7	-0.103655888182335	pearson	1	Ttest_pvalue	Coefficient_of_eigenassay	SVD_pCMs_drugs	NoPrepr	SVD	2566	D_then_T400_no3-Tx20	O	Kept components	PCT
Drug	Sequential_dox_trs	D_then_T400_no3	Cell_line.Tx20	Plate.99	OSER1	0.7	-0.0980604749676963	pearson	1	Ttest_pvalue	Coefficient_of_eigenassay	SVD_pCMs_drugs	NoPrepr	SVD	2888	D_then_T400_no3-Tx20	O	Kept components	PCT
Drug	Sequential_dox_trs	D_then_T400_no3	Cell_line.Tx20	Plate.99	OSGEP	0.7	-0.118581367424428	pearson	1	Ttest_pvalue	Coefficient_of_eigenassay	SVD_pCMs_drugs	NoPrepr	SVD	1914	D_then_T400_no3-Tx20	O	Kept components	PCT
Drug	Sequential_dox_trs	D_then_T400_no3	Cell_line.Tx20	Plate.99	OSGEPL1	0.7	-0.00158219795049773	pearson	1	Ttest_pvalue	Coefficient_of_eigenassay	SVD_pCMs_drugs	NoPrepr	SVD	14950	D_then_T400_no3-Tx20	O	Kept components	PCT
Drug	Sequential_dox_trs	D_then_T400_no3	Cell_line.Tx20	Plate.99	OSGIN1	0.7	-0.0392959710057853	pearson	1	Ttest_pvalue	Coefficient_of_eigenassay	SVD_pCMs_drugs	NoPrepr	SVD	8483	D_then_T400_no3-Tx20	O	Kept components	PCT
Drug	Sequential_dox_trs	D_then_T400_no3	Cell_line.Tx20	Plate.99	OSGIN2	0.7	0.121536368724502	pearson	1	Ttest_pvalue	Coefficient_of_eigenassay	SVD_pCMs_drugs	NoPrepr	SVD	1802	D_then_T400_no3-Tx20	O	Kept components	PCT
Drug	Sequential_dox_trs	D_then_T400_no3	Cell_line.Tx20	Plate.99	OSMR	0.7	-0.0605347306522422	pearson	1	Ttest_pvalue	Coefficient_of_eigenassay	SVD_pCMs_drugs	NoPrepr	SVD	5879	D_then_T400_no3-Tx20	O	Kept components	PCT
Drug	Sequential_dox_trs	D_then_T400_no3	Cell_line.Tx20	Plate.99	OSR1	0.7	-0.0180231270194189	pearson	1	Ttest_pvalue	Coefficient_of_eigenassay	SVD_pCMs_drugs	NoPrepr	SVD	11795	D_then_T400_no3-Tx20	O	Kept components	PCT
Drug	Sequential_dox_trs	D_then_T400_no3	Cell_line.Tx20	Plate.99	OSR2	0.7	0.00166021487311365	pearson	1	Ttest_pvalue	Coefficient_of_eigenassay	SVD_pCMs_drugs	NoPrepr	SVD	14931	D_then_T400_no3-Tx20	O	Kept components	PCT
Drug	Sequential_dox_trs	D_then_T400_no3	Cell_line.Tx20	Plate.99	OST4	0.7	-0.0457051726763051	pearson	1	Ttest_pvalue	Coefficient_of_eigenassay	SVD_pCMs_drugs	NoPrepr	SVD	7627	D_then_T400_no3-Tx20	O	Kept components	PCT
Drug	Sequential_dox_trs	D_then_T400_no3	Cell_line.Tx20	Plate.99	OSTC	0.7	0.162729293254714	pearson	1	Ttest_pvalue	Coefficient_of_eigenassay	SVD_pCMs_drugs	NoPrepr	SVD	825	D_then_T400_no3-Tx20	O	Kept components	PCT
Drug	Sequential_dox_trs	D_then_T400_no3	Cell_line.Tx20	Plate.99	OSTF1	0.7	-0.0113120110823604	pearson	1	Ttest_pvalue	Coefficient_of_eigenassay	SVD_pCMs_drugs	NoPrepr	SVD	13021	D_then_T400_no3-Tx20	O	Kept components	PCT
Drug	Sequential_dox_trs	D_then_T400_no3	Cell_line.Tx20	Plate.99	OSTM1	0.7	0.166616083946704	pearson	1	Ttest_pvalue	Coefficient_of_eigenassay	SVD_pCMs_drugs	NoPrepr	SVD	785	D_then_T400_no3-Tx20	O	Kept components	PCT
Drug	Sequential_dox_trs	D_then_T400_no3	Cell_line.Tx20	Plate.99	OTOG	0.7	-0.0105260061983903	pearson	1	Ttest_pvalue	Coefficient_of_eigenassay	SVD_pCMs_drugs	NoPrepr	SVD	13149	D_then_T400_no3-Tx20	O	Kept components	PCT
Drug	Sequential_dox_trs	D_then_T400_no3	Cell_line.Tx20	Plate.99	OTOGL	0.7	-0.0680603539116749	pearson	1	Ttest_pvalue	Coefficient_of_eigenassay	SVD_pCMs_drugs	NoPrepr	SVD	5133	D_then_T400_no3-Tx20	O	Kept components	PCT
Drug	Sequential_dox_trs	D_then_T400_no3	Cell_line.Tx20	Plate.99	OTOL1	0.7	-0.00905266533044425	pearson	1	Ttest_pvalue	Coefficient_of_eigenassay	SVD_pCMs_drugs	NoPrepr	SVD	13426	D_then_T400_no3-Tx20	O	Kept components	PCT
Drug	Sequential_dox_trs	D_then_T400_no3	Cell_line.Tx20	Plate.99	OTOR	0.7	0.0138916831770381	pearson	1	Ttest_pvalue	Coefficient_of_eigenassay	SVD_pCMs_drugs	NoPrepr	SVD	12567	D_then_T400_no3-Tx20	O	Kept components	PCT
Drug	Sequential_dox_trs	D_then_T400_no3	Cell_line.Tx20	Plate.99	OTP	0.7	0.00480734148331828	pearson	1	Ttest_pvalue	Coefficient_of_eigenassay	SVD_pCMs_drugs	NoPrepr	SVD	14288	D_then_T400_no3-Tx20	O	Kept components	PCT
Drug	Sequential_dox_trs	D_then_T400_no3	Cell_line.Tx20	Plate.99	OTUB1	0.7	-0.0461975559364141	pearson	1	Ttest_pvalue	Coefficient_of_eigenassay	SVD_pCMs_drugs	NoPrepr	SVD	7568	D_then_T400_no3-Tx20	O	Kept components	PCT
Drug	Sequential_dox_trs	D_then_T400_no3	Cell_line.Tx20	Plate.99	OTUD1	0.7	0.0673983931674882	pearson	1	Ttest_pvalue	Coefficient_of_eigenassay	SVD_pCMs_drugs	NoPrepr	SVD	5199	D_then_T400_no3-Tx20	O	Kept components	PCT
Drug	Sequential_dox_trs	D_then_T400_no3	Cell_line.Tx20	Plate.99	OTUD3	0.7	-0.0289797909942293	pearson	1	Ttest_pvalue	Coefficient_of_eigenassay	SVD_pCMs_drugs	NoPrepr	SVD	10016	D_then_T400_no3-Tx20	O	Kept components	PCT
Drug	Sequential_dox_trs	D_then_T400_no3	Cell_line.Tx20	Plate.99	OTUD4	0.7	0.0314163987099013	pearson	1	Ttest_pvalue	Coefficient_of_eigenassay	SVD_pCMs_drugs	NoPrepr	SVD	9639	D_then_T400_no3-Tx20	O	Kept components	PCT
Drug	Sequential_dox_trs	D_then_T400_no3	Cell_line.Tx20	Plate.99	OTUD5	0.7	-0.00551676231880076	pearson	1	Ttest_pvalue	Coefficient_of_eigenassay	SVD_pCMs_drugs	NoPrepr	SVD	14129	D_then_T400_no3-Tx20	O	Kept components	PCT
Drug	Sequential_dox_trs	D_then_T400_no3	Cell_line.Tx20	Plate.99	OTUD6B	0.7	0.0983999256143767	pearson	1	Ttest_pvalue	Coefficient_of_eigenassay	SVD_pCMs_drugs	NoPrepr	SVD	2870	D_then_T400_no3-Tx20	O	Kept components	PCT
Drug	Sequential_dox_trs	D_then_T400_no3	Cell_line.Tx20	Plate.99	OTUD7B	0.7	0.167644179297317	pearson	1	Ttest_pvalue	Coefficient_of_eigenassay	SVD_pCMs_drugs	NoPrepr	SVD	770	D_then_T400_no3-Tx20	O	Kept components	PCT
Drug	Sequential_dox_trs	D_then_T400_no3	Cell_line.Tx20	Plate.99	OTULIN	0.7	-0.000496734773830306	pearson	1	Ttest_pvalue	Coefficient_of_eigenassay	SVD_pCMs_drugs	NoPrepr	SVD	15201	D_then_T400_no3-Tx20	O	Kept components	PCT
Drug	Sequential_dox_trs	D_then_T400_no3	Cell_line.Tx20	Plate.99	OTULINL	0.7	0.0317979399423554	pearson	1	Ttest_pvalue	Coefficient_of_eigenassay	SVD_pCMs_drugs	NoPrepr	SVD	9584	D_then_T400_no3-Tx20	O	Kept components	PCT
Drug	Sequential_dox_trs	D_then_T400_no3	Cell_line.Tx20	Plate.99	OTX1	0.7	-0.011853833735646	pearson	1	Ttest_pvalue	Coefficient_of_eigenassay	SVD_pCMs_drugs	NoPrepr	SVD	12928	D_then_T400_no3-Tx20	O	Kept components	PCT
Drug	Sequential_dox_trs	D_then_T400_no3	Cell_line.Tx20	Plate.99	OTX2	0.7	0.0313432201224307	pearson	1	Ttest_pvalue	Coefficient_of_eigenassay	SVD_pCMs_drugs	NoPrepr	SVD	9650	D_then_T400_no3-Tx20	O	Kept components	PCT
Drug	Sequential_dox_trs	D_then_T400_no3	Cell_line.Tx20	Plate.99	OVCA2	0.7	-0.066695058526349	pearson	1	Ttest_pvalue	Coefficient_of_eigenassay	SVD_pCMs_drugs	NoPrepr	SVD	5282	D_then_T400_no3-Tx20	O	Kept components	PCT
Drug	Sequential_dox_trs	D_then_T400_no3	Cell_line.Tx20	Plate.99	OVCH1	0.7	-0.0149247960013861	pearson	1	Ttest_pvalue	Coefficient_of_eigenassay	SVD_pCMs_drugs	NoPrepr	SVD	12350	D_then_T400_no3-Tx20	O	Kept components	PCT
Drug	Sequential_dox_trs	D_then_T400_no3	Cell_line.Tx20	Plate.99	OVGP1	0.7	-0.0498412596219026	pearson	1	Ttest_pvalue	Coefficient_of_eigenassay	SVD_pCMs_drugs	NoPrepr	SVD	7065	D_then_T400_no3-Tx20	O	Kept components	PCT
Drug	Sequential_dox_trs	D_then_T400_no3	Cell_line.Tx20	Plate.99	OXA1L	0.7	-0.0116153719513523	pearson	1	Ttest_pvalue	Coefficient_of_eigenassay	SVD_pCMs_drugs	NoPrepr	SVD	12965	D_then_T400_no3-Tx20	O	Kept components	PCT
Drug	Sequential_dox_trs	D_then_T400_no3	Cell_line.Tx20	Plate.99	OXCT1	0.7	0.0407171375077306	pearson	1	Ttest_pvalue	Coefficient_of_eigenassay	SVD_pCMs_drugs	NoPrepr	SVD	8285	D_then_T400_no3-Tx20	O	Kept components	PCT
Drug	Sequential_dox_trs	D_then_T400_no3	Cell_line.Tx20	Plate.99	OXER1	0.7	-0.0611667500115293	pearson	1	Ttest_pvalue	Coefficient_of_eigenassay	SVD_pCMs_drugs	NoPrepr	SVD	5810	D_then_T400_no3-Tx20	O	Kept components	PCT
Drug	Sequential_dox_trs	D_then_T400_no3	Cell_line.Tx20	Plate.99	OXLD1	0.7	-0.0130597709940421	pearson	1	Ttest_pvalue	Coefficient_of_eigenassay	SVD_pCMs_drugs	NoPrepr	SVD	12709	D_then_T400_no3-Tx20	O	Kept components	PCT
Drug	Sequential_dox_trs	D_then_T400_no3	Cell_line.Tx20	Plate.99	OXNAD1	0.7	-0.257131322438535	pearson	1	Ttest_pvalue	Coefficient_of_eigenassay	SVD_pCMs_drugs	NoPrepr	SVD	164	D_then_T400_no3-Tx20	O	Kept components	PCT
Drug	Sequential_dox_trs	D_then_T400_no3	Cell_line.Tx20	Plate.99	OXR1	0.7	0.0328462574343649	pearson	1	Ttest_pvalue	Coefficient_of_eigenassay	SVD_pCMs_drugs	NoPrepr	SVD	9413	D_then_T400_no3-Tx20	O	Kept components	PCT
Drug	Sequential_dox_trs	D_then_T400_no3	Cell_line.Tx20	Plate.99	OXSM	0.7	-0.0173856210280152	pearson	1	Ttest_pvalue	Coefficient_of_eigenassay	SVD_pCMs_drugs	NoPrepr	SVD	11899	D_then_T400_no3-Tx20	O	Kept components	PCT
Drug	Sequential_dox_trs	D_then_T400_no3	Cell_line.Tx20	Plate.99	OXSR1	0.7	0.0405342316044842	pearson	1	Ttest_pvalue	Coefficient_of_eigenassay	SVD_pCMs_drugs	NoPrepr	SVD	8311	D_then_T400_no3-Tx20	O	Kept components	PCT
Drug	Sequential_dox_trs	D_then_T400_no3	Cell_line.Tx20	Plate.99	OXTR	0.7	0.122432227983087	pearson	1	Ttest_pvalue	Coefficient_of_eigenassay	SVD_pCMs_drugs	NoPrepr	SVD	1776	D_then_T400_no3-Tx20	O	Kept components	PCT
Drug	Sequential_dox_trs	D_then_T400_no3	Cell_line.Tx20	Plate.99	P2RX1	0.7	-0.355293140330988	pearson	1	Ttest_pvalue	Coefficient_of_eigenassay	SVD_pCMs_drugs	NoPrepr	SVD	50	D_then_T400_no3-Tx20	O	Kept components	PCT
Drug	Sequential_dox_trs	D_then_T400_no3	Cell_line.Tx20	Plate.99	P2RX2	0.7	0.00933946817640205	pearson	1	Ttest_pvalue	Coefficient_of_eigenassay	SVD_pCMs_drugs	NoPrepr	SVD	13379	D_then_T400_no3-Tx20	O	Kept components	PCT
Drug	Sequential_dox_trs	D_then_T400_no3	Cell_line.Tx20	Plate.99	P2RX3	0.7	-0.0149420829878184	pearson	1	Ttest_pvalue	Coefficient_of_eigenassay	SVD_pCMs_drugs	NoPrepr	SVD	12347	D_then_T400_no3-Tx20	O	Kept components	PCT
Drug	Sequential_dox_trs	D_then_T400_no3	Cell_line.Tx20	Plate.99	P2RX4	0.7	-0.094397475303005	pearson	1	Ttest_pvalue	Coefficient_of_eigenassay	SVD_pCMs_drugs	NoPrepr	SVD	3078	D_then_T400_no3-Tx20	O	Kept components	PCT
Drug	Sequential_dox_trs	D_then_T400_no3	Cell_line.Tx20	Plate.99	P2RX5	0.7	-0.0190118362910353	pearson	1	Ttest_pvalue	Coefficient_of_eigenassay	SVD_pCMs_drugs	NoPrepr	SVD	11637	D_then_T400_no3-Tx20	O	Kept components	PCT
Drug	Sequential_dox_trs	D_then_T400_no3	Cell_line.Tx20	Plate.99	P2RX6	0.7	0.0320072756867391	pearson	1	Ttest_pvalue	Coefficient_of_eigenassay	SVD_pCMs_drugs	NoPrepr	SVD	9547	D_then_T400_no3-Tx20	O	Kept components	PCT
Drug	Sequential_dox_trs	D_then_T400_no3	Cell_line.Tx20	Plate.99	P2RX7	0.7	-0.0160836312336972	pearson	1	Ttest_pvalue	Coefficient_of_eigenassay	SVD_pCMs_drugs	NoPrepr	SVD	12151	D_then_T400_no3-Tx20	O	Kept components	PCT
Drug	Sequential_dox_trs	D_then_T400_no3	Cell_line.Tx20	Plate.99	P2RY1	0.7	0.0587657546199084	pearson	1	Ttest_pvalue	Coefficient_of_eigenassay	SVD_pCMs_drugs	NoPrepr	SVD	6088	D_then_T400_no3-Tx20	O	Kept components	PCT
Drug	Sequential_dox_trs	D_then_T400_no3	Cell_line.Tx20	Plate.99	P2RY11	0.7	0.0285176398186375	pearson	1	Ttest_pvalue	Coefficient_of_eigenassay	SVD_pCMs_drugs	NoPrepr	SVD	10093	D_then_T400_no3-Tx20	O	Kept components	PCT
Drug	Sequential_dox_trs	D_then_T400_no3	Cell_line.Tx20	Plate.99	P2RY13	0.7	-0.0696572895258551	pearson	1	Ttest_pvalue	Coefficient_of_eigenassay	SVD_pCMs_drugs	NoPrepr	SVD	4990	D_then_T400_no3-Tx20	O	Kept components	PCT
Drug	Sequential_dox_trs	D_then_T400_no3	Cell_line.Tx20	Plate.99	P2RY14	0.7	-0.162420888057305	pearson	1	Ttest_pvalue	Coefficient_of_eigenassay	SVD_pCMs_drugs	NoPrepr	SVD	831	D_then_T400_no3-Tx20	O	Kept components	PCT
Drug	Sequential_dox_trs	D_then_T400_no3	Cell_line.Tx20	Plate.99	P2RY2	0.7	0.00986595808118002	pearson	1	Ttest_pvalue	Coefficient_of_eigenassay	SVD_pCMs_drugs	NoPrepr	SVD	13269	D_then_T400_no3-Tx20	O	Kept components	PCT
Drug	Sequential_dox_trs	D_then_T400_no3	Cell_line.Tx20	Plate.99	P2RY6	0.7	0.0722871128766329	pearson	1	Ttest_pvalue	Coefficient_of_eigenassay	SVD_pCMs_drugs	NoPrepr	SVD	4761	D_then_T400_no3-Tx20	O	Kept components	PCT
Drug	Sequential_dox_trs	D_then_T400_no3	Cell_line.Tx20	Plate.99	P3H1	0.7	0.0251249832091688	pearson	1	Ttest_pvalue	Coefficient_of_eigenassay	SVD_pCMs_drugs	NoPrepr	SVD	10615	D_then_T400_no3-Tx20	O	Kept components	PCT
Drug	Sequential_dox_trs	D_then_T400_no3	Cell_line.Tx20	Plate.99	P3H2	0.7	-0.174572621645437	pearson	1	Ttest_pvalue	Coefficient_of_eigenassay	SVD_pCMs_drugs	NoPrepr	SVD	677	D_then_T400_no3-Tx20	O	Kept components	PCT
Drug	Sequential_dox_trs	D_then_T400_no3	Cell_line.Tx20	Plate.99	P3H3	0.7	0.108054473097536	pearson	1	Ttest_pvalue	Coefficient_of_eigenassay	SVD_pCMs_drugs	NoPrepr	SVD	2353	D_then_T400_no3-Tx20	O	Kept components	PCT
Drug	Sequential_dox_trs	D_then_T400_no3	Cell_line.Tx20	Plate.99	P3H4	0.7	0.0893559275137374	pearson	1	Ttest_pvalue	Coefficient_of_eigenassay	SVD_pCMs_drugs	NoPrepr	SVD	3413	D_then_T400_no3-Tx20	O	Kept components	PCT
Drug	Sequential_dox_trs	D_then_T400_no3	Cell_line.Tx20	Plate.99	P4HA1	0.7	0.1610634663565	pearson	1	Ttest_pvalue	Coefficient_of_eigenassay	SVD_pCMs_drugs	NoPrepr	SVD	863	D_then_T400_no3-Tx20	O	Kept components	PCT
Drug	Sequential_dox_trs	D_then_T400_no3	Cell_line.Tx20	Plate.99	P4HA2	0.7	0.0149354327174031	pearson	1	Ttest_pvalue	Coefficient_of_eigenassay	SVD_pCMs_drugs	NoPrepr	SVD	12349	D_then_T400_no3-Tx20	O	Kept components	PCT
Drug	Sequential_dox_trs	D_then_T400_no3	Cell_line.Tx20	Plate.99	P4HA3	0.7	0.000692264293780236	pearson	1	Ttest_pvalue	Coefficient_of_eigenassay	SVD_pCMs_drugs	NoPrepr	SVD	15159	D_then_T400_no3-Tx20	O	Kept components	PCT
Drug	Sequential_dox_trs	D_then_T400_no3	Cell_line.Tx20	Plate.99	P4HB	0.7	0.0777934641551384	pearson	1	Ttest_pvalue	Coefficient_of_eigenassay	SVD_pCMs_drugs	NoPrepr	SVD	4307	D_then_T400_no3-Tx20	O	Kept components	PCT
Drug	Sequential_dox_trs	D_then_T400_no3	Cell_line.Tx20	Plate.99	P4HTM	0.7	0.0196483537570459	pearson	1	Ttest_pvalue	Coefficient_of_eigenassay	SVD_pCMs_drugs	NoPrepr	SVD	11539	D_then_T400_no3-Tx20	O	Kept components	PCT
Drug	Sequential_dox_trs	D_then_T400_no3	Cell_line.Tx20	Plate.99	PA2G4	0.7	-0.00988288733482778	pearson	1	Ttest_pvalue	Coefficient_of_eigenassay	SVD_pCMs_drugs	NoPrepr	SVD	13265	D_then_T400_no3-Tx20	O	Kept components	PCT
Drug	Sequential_dox_trs	D_then_T400_no3	Cell_line.Tx20	Plate.99	PAAF1	0.7	0.00880975732061546	pearson	1	Ttest_pvalue	Coefficient_of_eigenassay	SVD_pCMs_drugs	NoPrepr	SVD	13470	D_then_T400_no3-Tx20	O	Kept components	PCT
Drug	Sequential_dox_trs	D_then_T400_no3	Cell_line.Tx20	Plate.99	PABPC1	0.7	-7.24052353321832e-05	pearson	1	Ttest_pvalue	Coefficient_of_eigenassay	SVD_pCMs_drugs	NoPrepr	SVD	15303	D_then_T400_no3-Tx20	O	Kept components	PCT
Drug	Sequential_dox_trs	D_then_T400_no3	Cell_line.Tx20	Plate.99	PABPC1L	0.7	-0.108368025357303	pearson	1	Ttest_pvalue	Coefficient_of_eigenassay	SVD_pCMs_drugs	NoPrepr	SVD	2337	D_then_T400_no3-Tx20	O	Kept components	PCT
Drug	Sequential_dox_trs	D_then_T400_no3	Cell_line.Tx20	Plate.99	PABPC4	0.7	-0.00674694888758487	pearson	1	Ttest_pvalue	Coefficient_of_eigenassay	SVD_pCMs_drugs	NoPrepr	SVD	13871	D_then_T400_no3-Tx20	O	Kept components	PCT
Drug	Sequential_dox_trs	D_then_T400_no3	Cell_line.Tx20	Plate.99	PABPC4L	0.7	0.247630062156069	pearson	1	Ttest_pvalue	Coefficient_of_eigenassay	SVD_pCMs_drugs	NoPrepr	SVD	194	D_then_T400_no3-Tx20	O	Kept components	PCT
Drug	Sequential_dox_trs	D_then_T400_no3	Cell_line.Tx20	Plate.99	PABPC5	0.7	0.077214733799164	pearson	1	Ttest_pvalue	Coefficient_of_eigenassay	SVD_pCMs_drugs	NoPrepr	SVD	4354	D_then_T400_no3-Tx20	O	Kept components	PCT
Drug	Sequential_dox_trs	D_then_T400_no3	Cell_line.Tx20	Plate.99	PABPN1	0.7	0.216970591796693	pearson	1	Ttest_pvalue	Coefficient_of_eigenassay	SVD_pCMs_drugs	NoPrepr	SVD	333	D_then_T400_no3-Tx20	O	Kept components	PCT
Drug	Sequential_dox_trs	D_then_T400_no3	Cell_line.Tx20	Plate.99	PACRG	0.7	-0.00441210583550928	pearson	1	Ttest_pvalue	Coefficient_of_eigenassay	SVD_pCMs_drugs	NoPrepr	SVD	14353	D_then_T400_no3-Tx20	O	Kept components	PCT
Drug	Sequential_dox_trs	D_then_T400_no3	Cell_line.Tx20	Plate.99	PACRGL	0.7	-0.0708481041004811	pearson	1	Ttest_pvalue	Coefficient_of_eigenassay	SVD_pCMs_drugs	NoPrepr	SVD	4879	D_then_T400_no3-Tx20	O	Kept components	PCT
Drug	Sequential_dox_trs	D_then_T400_no3	Cell_line.Tx20	Plate.99	PACS1	0.7	-0.00233351673687858	pearson	1	Ttest_pvalue	Coefficient_of_eigenassay	SVD_pCMs_drugs	NoPrepr	SVD	14779	D_then_T400_no3-Tx20	O	Kept components	PCT
Drug	Sequential_dox_trs	D_then_T400_no3	Cell_line.Tx20	Plate.99	PACS2	0.7	0.0488090397780906	pearson	1	Ttest_pvalue	Coefficient_of_eigenassay	SVD_pCMs_drugs	NoPrepr	SVD	7212	D_then_T400_no3-Tx20	O	Kept components	PCT
Drug	Sequential_dox_trs	D_then_T400_no3	Cell_line.Tx20	Plate.99	PACSIN1	0.7	0.0212005695206409	pearson	1	Ttest_pvalue	Coefficient_of_eigenassay	SVD_pCMs_drugs	NoPrepr	SVD	11303	D_then_T400_no3-Tx20	O	Kept components	PCT
Drug	Sequential_dox_trs	D_then_T400_no3	Cell_line.Tx20	Plate.99	PACSIN2	0.7	0.041473503468611	pearson	1	Ttest_pvalue	Coefficient_of_eigenassay	SVD_pCMs_drugs	NoPrepr	SVD	8191	D_then_T400_no3-Tx20	O	Kept components	PCT
Drug	Sequential_dox_trs	D_then_T400_no3	Cell_line.Tx20	Plate.99	PACSIN3	0.7	-0.0223473221609033	pearson	1	Ttest_pvalue	Coefficient_of_eigenassay	SVD_pCMs_drugs	NoPrepr	SVD	11099	D_then_T400_no3-Tx20	O	Kept components	PCT
Drug	Sequential_dox_trs	D_then_T400_no3	Cell_line.Tx20	Plate.99	PADI1	0.7	0.00815278565127503	pearson	1	Ttest_pvalue	Coefficient_of_eigenassay	SVD_pCMs_drugs	NoPrepr	SVD	13588	D_then_T400_no3-Tx20	O	Kept components	PCT
Drug	Sequential_dox_trs	D_then_T400_no3	Cell_line.Tx20	Plate.99	PADI2	0.7	0.0778171632140062	pearson	1	Ttest_pvalue	Coefficient_of_eigenassay	SVD_pCMs_drugs	NoPrepr	SVD	4303	D_then_T400_no3-Tx20	O	Kept components	PCT
Drug	Sequential_dox_trs	D_then_T400_no3	Cell_line.Tx20	Plate.99	PAF1	0.7	-0.0277917036089909	pearson	1	Ttest_pvalue	Coefficient_of_eigenassay	SVD_pCMs_drugs	NoPrepr	SVD	10206	D_then_T400_no3-Tx20	O	Kept components	PCT
Drug	Sequential_dox_trs	D_then_T400_no3	Cell_line.Tx20	Plate.99	PAFAH1B1	0.7	-0.00750111199185999	pearson	1	Ttest_pvalue	Coefficient_of_eigenassay	SVD_pCMs_drugs	NoPrepr	SVD	13722	D_then_T400_no3-Tx20	O	Kept components	PCT
Drug	Sequential_dox_trs	D_then_T400_no3	Cell_line.Tx20	Plate.99	PAFAH1B2	0.7	-0.0338590570168135	pearson	1	Ttest_pvalue	Coefficient_of_eigenassay	SVD_pCMs_drugs	NoPrepr	SVD	9266	D_then_T400_no3-Tx20	O	Kept components	PCT
Drug	Sequential_dox_trs	D_then_T400_no3	Cell_line.Tx20	Plate.99	PAFAH1B3	0.7	0.0479184859806422	pearson	1	Ttest_pvalue	Coefficient_of_eigenassay	SVD_pCMs_drugs	NoPrepr	SVD	7338	D_then_T400_no3-Tx20	O	Kept components	PCT
Drug	Sequential_dox_trs	D_then_T400_no3	Cell_line.Tx20	Plate.99	PAFAH2	0.7	0.022189602221418	pearson	1	Ttest_pvalue	Coefficient_of_eigenassay	SVD_pCMs_drugs	NoPrepr	SVD	11131	D_then_T400_no3-Tx20	O	Kept components	PCT
Drug	Sequential_dox_trs	D_then_T400_no3	Cell_line.Tx20	Plate.99	PAG1	0.7	-0.175446413818679	pearson	1	Ttest_pvalue	Coefficient_of_eigenassay	SVD_pCMs_drugs	NoPrepr	SVD	664	D_then_T400_no3-Tx20	O	Kept components	PCT
Drug	Sequential_dox_trs	D_then_T400_no3	Cell_line.Tx20	Plate.99	PAGE2B	0.7	-0.151061023379886	pearson	1	Ttest_pvalue	Coefficient_of_eigenassay	SVD_pCMs_drugs	NoPrepr	SVD	1041	D_then_T400_no3-Tx20	O	Kept components	PCT
Drug	Sequential_dox_trs	D_then_T400_no3	Cell_line.Tx20	Plate.99	PAGR1	0.7	-0.0692489605587207	pearson	1	Ttest_pvalue	Coefficient_of_eigenassay	SVD_pCMs_drugs	NoPrepr	SVD	5030	D_then_T400_no3-Tx20	O	Kept components	PCT
Drug	Sequential_dox_trs	D_then_T400_no3	Cell_line.Tx20	Plate.99	PAICS	0.7	0.0247262226884225	pearson	1	Ttest_pvalue	Coefficient_of_eigenassay	SVD_pCMs_drugs	NoPrepr	SVD	10679	D_then_T400_no3-Tx20	O	Kept components	PCT
Drug	Sequential_dox_trs	D_then_T400_no3	Cell_line.Tx20	Plate.99	PAIP1	0.7	0.0597439549854798	pearson	1	Ttest_pvalue	Coefficient_of_eigenassay	SVD_pCMs_drugs	NoPrepr	SVD	5977	D_then_T400_no3-Tx20	O	Kept components	PCT
Drug	Sequential_dox_trs	D_then_T400_no3	Cell_line.Tx20	Plate.99	PAIP2	0.7	0.0686043883522116	pearson	1	Ttest_pvalue	Coefficient_of_eigenassay	SVD_pCMs_drugs	NoPrepr	SVD	5078	D_then_T400_no3-Tx20	O	Kept components	PCT
Drug	Sequential_dox_trs	D_then_T400_no3	Cell_line.Tx20	Plate.99	PAIP2B	0.7	-0.115884303367895	pearson	1	Ttest_pvalue	Coefficient_of_eigenassay	SVD_pCMs_drugs	NoPrepr	SVD	2024	D_then_T400_no3-Tx20	O	Kept components	PCT
Drug	Sequential_dox_trs	D_then_T400_no3	Cell_line.Tx20	Plate.99	PAK1	0.7	-0.0832572827927355	pearson	1	Ttest_pvalue	Coefficient_of_eigenassay	SVD_pCMs_drugs	NoPrepr	SVD	3878	D_then_T400_no3-Tx20	O	Kept components	PCT
Drug	Sequential_dox_trs	D_then_T400_no3	Cell_line.Tx20	Plate.99	PAK1IP1	0.7	-0.0667619681704175	pearson	1	Ttest_pvalue	Coefficient_of_eigenassay	SVD_pCMs_drugs	NoPrepr	SVD	5277	D_then_T400_no3-Tx20	O	Kept components	PCT
Drug	Sequential_dox_trs	D_then_T400_no3	Cell_line.Tx20	Plate.99	PAK2	0.7	0.0565388497740981	pearson	1	Ttest_pvalue	Coefficient_of_eigenassay	SVD_pCMs_drugs	NoPrepr	SVD	6317	D_then_T400_no3-Tx20	O	Kept components	PCT
Drug	Sequential_dox_trs	D_then_T400_no3	Cell_line.Tx20	Plate.99	PAK3	0.7	-0.0468284196719588	pearson	1	Ttest_pvalue	Coefficient_of_eigenassay	SVD_pCMs_drugs	NoPrepr	SVD	7478	D_then_T400_no3-Tx20	O	Kept components	PCT
Drug	Sequential_dox_trs	D_then_T400_no3	Cell_line.Tx20	Plate.99	PAK4	0.7	0.0236281186109986	pearson	1	Ttest_pvalue	Coefficient_of_eigenassay	SVD_pCMs_drugs	NoPrepr	SVD	10859	D_then_T400_no3-Tx20	O	Kept components	PCT
Drug	Sequential_dox_trs	D_then_T400_no3	Cell_line.Tx20	Plate.99	PAK5	0.7	0.0254724467752327	pearson	1	Ttest_pvalue	Coefficient_of_eigenassay	SVD_pCMs_drugs	NoPrepr	SVD	10566	D_then_T400_no3-Tx20	O	Kept components	PCT
Drug	Sequential_dox_trs	D_then_T400_no3	Cell_line.Tx20	Plate.99	PALB2	0.7	0.0343078550155425	pearson	1	Ttest_pvalue	Coefficient_of_eigenassay	SVD_pCMs_drugs	NoPrepr	SVD	9196	D_then_T400_no3-Tx20	O	Kept components	PCT
Drug	Sequential_dox_trs	D_then_T400_no3	Cell_line.Tx20	Plate.99	PALD1	0.7	-0.0451936641318876	pearson	1	Ttest_pvalue	Coefficient_of_eigenassay	SVD_pCMs_drugs	NoPrepr	SVD	7696	D_then_T400_no3-Tx20	O	Kept components	PCT
Drug	Sequential_dox_trs	D_then_T400_no3	Cell_line.Tx20	Plate.99	PALLD	0.7	0.0378851933478087	pearson	1	Ttest_pvalue	Coefficient_of_eigenassay	SVD_pCMs_drugs	NoPrepr	SVD	8675	D_then_T400_no3-Tx20	O	Kept components	PCT
Drug	Sequential_dox_trs	D_then_T400_no3	Cell_line.Tx20	Plate.99	PALM	0.7	0.0300847327882768	pearson	1	Ttest_pvalue	Coefficient_of_eigenassay	SVD_pCMs_drugs	NoPrepr	SVD	9846	D_then_T400_no3-Tx20	O	Kept components	PCT
Drug	Sequential_dox_trs	D_then_T400_no3	Cell_line.Tx20	Plate.99	PALM2	0.7	-0.0546734288938453	pearson	1	Ttest_pvalue	Coefficient_of_eigenassay	SVD_pCMs_drugs	NoPrepr	SVD	6532	D_then_T400_no3-Tx20	O	Kept components	PCT
Drug	Sequential_dox_trs	D_then_T400_no3	Cell_line.Tx20	Plate.99	PALM2-AKAP2	0.7	0.00456509353102818	pearson	1	Ttest_pvalue	Coefficient_of_eigenassay	SVD_pCMs_drugs	NoPrepr	SVD	14329	D_then_T400_no3-Tx20	O	Kept components	PCT
Drug	Sequential_dox_trs	D_then_T400_no3	Cell_line.Tx20	Plate.99	PALM3	0.7	-0.128909751817917	pearson	1	Ttest_pvalue	Coefficient_of_eigenassay	SVD_pCMs_drugs	NoPrepr	SVD	1606	D_then_T400_no3-Tx20	O	Kept components	PCT
Drug	Sequential_dox_trs	D_then_T400_no3	Cell_line.Tx20	Plate.99	PALMD	0.7	0.147593325011293	pearson	1	Ttest_pvalue	Coefficient_of_eigenassay	SVD_pCMs_drugs	NoPrepr	SVD	1106	D_then_T400_no3-Tx20	O	Kept components	PCT
Drug	Sequential_dox_trs	D_then_T400_no3	Cell_line.Tx20	Plate.99	PAM	0.7	0.0264548979892476	pearson	1	Ttest_pvalue	Coefficient_of_eigenassay	SVD_pCMs_drugs	NoPrepr	SVD	10397	D_then_T400_no3-Tx20	O	Kept components	PCT
Drug	Sequential_dox_trs	D_then_T400_no3	Cell_line.Tx20	Plate.99	PAMR1	0.7	-0.197603319528819	pearson	1	Ttest_pvalue	Coefficient_of_eigenassay	SVD_pCMs_drugs	NoPrepr	SVD	465	D_then_T400_no3-Tx20	O	Kept components	PCT
Drug	Sequential_dox_trs	D_then_T400_no3	Cell_line.Tx20	Plate.99	PAN2	0.7	-0.03431436364649	pearson	1	Ttest_pvalue	Coefficient_of_eigenassay	SVD_pCMs_drugs	NoPrepr	SVD	9194	D_then_T400_no3-Tx20	O	Kept components	PCT
Drug	Sequential_dox_trs	D_then_T400_no3	Cell_line.Tx20	Plate.99	PAN3	0.7	-0.0535428832779287	pearson	1	Ttest_pvalue	Coefficient_of_eigenassay	SVD_pCMs_drugs	NoPrepr	SVD	6658	D_then_T400_no3-Tx20	O	Kept components	PCT
Drug	Sequential_dox_trs	D_then_T400_no3	Cell_line.Tx20	Plate.99	PANK1	0.7	0.0449026626079435	pearson	1	Ttest_pvalue	Coefficient_of_eigenassay	SVD_pCMs_drugs	NoPrepr	SVD	7739	D_then_T400_no3-Tx20	O	Kept components	PCT
Drug	Sequential_dox_trs	D_then_T400_no3	Cell_line.Tx20	Plate.99	PANK2	0.7	0.0765073156954627	pearson	1	Ttest_pvalue	Coefficient_of_eigenassay	SVD_pCMs_drugs	NoPrepr	SVD	4404	D_then_T400_no3-Tx20	O	Kept components	PCT
Drug	Sequential_dox_trs	D_then_T400_no3	Cell_line.Tx20	Plate.99	PANK3	0.7	-0.10108907099082	pearson	1	Ttest_pvalue	Coefficient_of_eigenassay	SVD_pCMs_drugs	NoPrepr	SVD	2718	D_then_T400_no3-Tx20	O	Kept components	PCT
Drug	Sequential_dox_trs	D_then_T400_no3	Cell_line.Tx20	Plate.99	PANO1	0.7	0.0173194763606472	pearson	1	Ttest_pvalue	Coefficient_of_eigenassay	SVD_pCMs_drugs	NoPrepr	SVD	11914	D_then_T400_no3-Tx20	O	Kept components	PCT
Drug	Sequential_dox_trs	D_then_T400_no3	Cell_line.Tx20	Plate.99	PANX1	0.7	-0.0276112385969788	pearson	1	Ttest_pvalue	Coefficient_of_eigenassay	SVD_pCMs_drugs	NoPrepr	SVD	10235	D_then_T400_no3-Tx20	O	Kept components	PCT
Drug	Sequential_dox_trs	D_then_T400_no3	Cell_line.Tx20	Plate.99	PANX2	0.7	-0.00120218141983828	pearson	1	Ttest_pvalue	Coefficient_of_eigenassay	SVD_pCMs_drugs	NoPrepr	SVD	15022	D_then_T400_no3-Tx20	O	Kept components	PCT
Drug	Sequential_dox_trs	D_then_T400_no3	Cell_line.Tx20	Plate.99	PAOX	0.7	-0.00338103704424656	pearson	1	Ttest_pvalue	Coefficient_of_eigenassay	SVD_pCMs_drugs	NoPrepr	SVD	14563	D_then_T400_no3-Tx20	O	Kept components	PCT
Drug	Sequential_dox_trs	D_then_T400_no3	Cell_line.Tx20	Plate.99	PAPLN	0.7	-0.239927791945797	pearson	1	Ttest_pvalue	Coefficient_of_eigenassay	SVD_pCMs_drugs	NoPrepr	SVD	229	D_then_T400_no3-Tx20	O	Kept components	PCT
Drug	Sequential_dox_trs	D_then_T400_no3	Cell_line.Tx20	Plate.99	PAPOLA	0.7	0.0936957167219	pearson	1	Ttest_pvalue	Coefficient_of_eigenassay	SVD_pCMs_drugs	NoPrepr	SVD	3129	D_then_T400_no3-Tx20	O	Kept components	PCT
Drug	Sequential_dox_trs	D_then_T400_no3	Cell_line.Tx20	Plate.99	PAPOLB	0.7	0.0349428929867491	pearson	1	Ttest_pvalue	Coefficient_of_eigenassay	SVD_pCMs_drugs	NoPrepr	SVD	9094	D_then_T400_no3-Tx20	O	Kept components	PCT
Drug	Sequential_dox_trs	D_then_T400_no3	Cell_line.Tx20	Plate.99	PAPOLG	0.7	0.0275440935574414	pearson	1	Ttest_pvalue	Coefficient_of_eigenassay	SVD_pCMs_drugs	NoPrepr	SVD	10243	D_then_T400_no3-Tx20	O	Kept components	PCT
Drug	Sequential_dox_trs	D_then_T400_no3	Cell_line.Tx20	Plate.99	PAPPA	0.7	-0.0749008146843795	pearson	1	Ttest_pvalue	Coefficient_of_eigenassay	SVD_pCMs_drugs	NoPrepr	SVD	4539	D_then_T400_no3-Tx20	O	Kept components	PCT
Drug	Sequential_dox_trs	D_then_T400_no3	Cell_line.Tx20	Plate.99	PAPPA2	0.7	-0.00809256210394598	pearson	1	Ttest_pvalue	Coefficient_of_eigenassay	SVD_pCMs_drugs	NoPrepr	SVD	13606	D_then_T400_no3-Tx20	O	Kept components	PCT
Drug	Sequential_dox_trs	D_then_T400_no3	Cell_line.Tx20	Plate.99	PAPSS1	0.7	-0.0340012604073643	pearson	1	Ttest_pvalue	Coefficient_of_eigenassay	SVD_pCMs_drugs	NoPrepr	SVD	9238	D_then_T400_no3-Tx20	O	Kept components	PCT
Drug	Sequential_dox_trs	D_then_T400_no3	Cell_line.Tx20	Plate.99	PAPSS2	0.7	-0.128211213347303	pearson	1	Ttest_pvalue	Coefficient_of_eigenassay	SVD_pCMs_drugs	NoPrepr	SVD	1633	D_then_T400_no3-Tx20	O	Kept components	PCT
Drug	Sequential_dox_trs	D_then_T400_no3	Cell_line.Tx20	Plate.99	PAQR3	0.7	0.0673095612411265	pearson	1	Ttest_pvalue	Coefficient_of_eigenassay	SVD_pCMs_drugs	NoPrepr	SVD	5212	D_then_T400_no3-Tx20	O	Kept components	PCT
Drug	Sequential_dox_trs	D_then_T400_no3	Cell_line.Tx20	Plate.99	PAQR4	0.7	-0.0435502156290267	pearson	1	Ttest_pvalue	Coefficient_of_eigenassay	SVD_pCMs_drugs	NoPrepr	SVD	7909	D_then_T400_no3-Tx20	O	Kept components	PCT
Drug	Sequential_dox_trs	D_then_T400_no3	Cell_line.Tx20	Plate.99	PAQR5	0.7	-0.0821466073581074	pearson	1	Ttest_pvalue	Coefficient_of_eigenassay	SVD_pCMs_drugs	NoPrepr	SVD	3962	D_then_T400_no3-Tx20	O	Kept components	PCT
Drug	Sequential_dox_trs	D_then_T400_no3	Cell_line.Tx20	Plate.99	PAQR6	0.7	-0.0920082818539207	pearson	1	Ttest_pvalue	Coefficient_of_eigenassay	SVD_pCMs_drugs	NoPrepr	SVD	3243	D_then_T400_no3-Tx20	O	Kept components	PCT
Drug	Sequential_dox_trs	D_then_T400_no3	Cell_line.Tx20	Plate.99	PAQR7	0.7	-0.00792266442327386	pearson	1	Ttest_pvalue	Coefficient_of_eigenassay	SVD_pCMs_drugs	NoPrepr	SVD	13639	D_then_T400_no3-Tx20	O	Kept components	PCT
Drug	Sequential_dox_trs	D_then_T400_no3	Cell_line.Tx20	Plate.99	PAQR8	0.7	-0.0444751041272189	pearson	1	Ttest_pvalue	Coefficient_of_eigenassay	SVD_pCMs_drugs	NoPrepr	SVD	7784	D_then_T400_no3-Tx20	O	Kept components	PCT
Drug	Sequential_dox_trs	D_then_T400_no3	Cell_line.Tx20	Plate.99	PARD3	0.7	-0.0136226768700119	pearson	1	Ttest_pvalue	Coefficient_of_eigenassay	SVD_pCMs_drugs	NoPrepr	SVD	12621	D_then_T400_no3-Tx20	O	Kept components	PCT
Drug	Sequential_dox_trs	D_then_T400_no3	Cell_line.Tx20	Plate.99	PARD3B	0.7	-0.153747283604428	pearson	1	Ttest_pvalue	Coefficient_of_eigenassay	SVD_pCMs_drugs	NoPrepr	SVD	990	D_then_T400_no3-Tx20	O	Kept components	PCT
Drug	Sequential_dox_trs	D_then_T400_no3	Cell_line.Tx20	Plate.99	PARD6A	0.7	-0.01239783983261	pearson	1	Ttest_pvalue	Coefficient_of_eigenassay	SVD_pCMs_drugs	NoPrepr	SVD	12828	D_then_T400_no3-Tx20	O	Kept components	PCT
Drug	Sequential_dox_trs	D_then_T400_no3	Cell_line.Tx20	Plate.99	PARD6B	0.7	-0.0279356346976127	pearson	1	Ttest_pvalue	Coefficient_of_eigenassay	SVD_pCMs_drugs	NoPrepr	SVD	10187	D_then_T400_no3-Tx20	O	Kept components	PCT
Drug	Sequential_dox_trs	D_then_T400_no3	Cell_line.Tx20	Plate.99	PARD6G	0.7	0.0275233702518377	pearson	1	Ttest_pvalue	Coefficient_of_eigenassay	SVD_pCMs_drugs	NoPrepr	SVD	10247	D_then_T400_no3-Tx20	O	Kept components	PCT
Drug	Sequential_dox_trs	D_then_T400_no3	Cell_line.Tx20	Plate.99	PARG	0.7	-0.000303660789893657	pearson	1	Ttest_pvalue	Coefficient_of_eigenassay	SVD_pCMs_drugs	NoPrepr	SVD	15257	D_then_T400_no3-Tx20	O	Kept components	PCT
Drug	Sequential_dox_trs	D_then_T400_no3	Cell_line.Tx20	Plate.99	PARK7	0.7	-0.0147590661347033	pearson	1	Ttest_pvalue	Coefficient_of_eigenassay	SVD_pCMs_drugs	NoPrepr	SVD	12386	D_then_T400_no3-Tx20	O	Kept components	PCT
Drug	Sequential_dox_trs	D_then_T400_no3	Cell_line.Tx20	Plate.99	PARL	0.7	-0.0177789311681774	pearson	1	Ttest_pvalue	Coefficient_of_eigenassay	SVD_pCMs_drugs	NoPrepr	SVD	11838	D_then_T400_no3-Tx20	O	Kept components	PCT
Drug	Sequential_dox_trs	D_then_T400_no3	Cell_line.Tx20	Plate.99	PARM1	0.7	0.00221326490685994	pearson	1	Ttest_pvalue	Coefficient_of_eigenassay	SVD_pCMs_drugs	NoPrepr	SVD	14803	D_then_T400_no3-Tx20	O	Kept components	PCT
Drug	Sequential_dox_trs	D_then_T400_no3	Cell_line.Tx20	Plate.99	PARP1	0.7	-0.00309839909305809	pearson	1	Ttest_pvalue	Coefficient_of_eigenassay	SVD_pCMs_drugs	NoPrepr	SVD	14618	D_then_T400_no3-Tx20	O	Kept components	PCT
Drug	Sequential_dox_trs	D_then_T400_no3	Cell_line.Tx20	Plate.99	PARP10	0.7	0.155387669269901	pearson	1	Ttest_pvalue	Coefficient_of_eigenassay	SVD_pCMs_drugs	NoPrepr	SVD	945	D_then_T400_no3-Tx20	O	Kept components	PCT
Drug	Sequential_dox_trs	D_then_T400_no3	Cell_line.Tx20	Plate.99	PARP11	0.7	-0.0447177454442912	pearson	1	Ttest_pvalue	Coefficient_of_eigenassay	SVD_pCMs_drugs	NoPrepr	SVD	7760	D_then_T400_no3-Tx20	O	Kept components	PCT
Drug	Sequential_dox_trs	D_then_T400_no3	Cell_line.Tx20	Plate.99	PARP12	0.7	-0.125336232907966	pearson	1	Ttest_pvalue	Coefficient_of_eigenassay	SVD_pCMs_drugs	NoPrepr	SVD	1700	D_then_T400_no3-Tx20	O	Kept components	PCT
Drug	Sequential_dox_trs	D_then_T400_no3	Cell_line.Tx20	Plate.99	PARP14	0.7	-0.0398040112876577	pearson	1	Ttest_pvalue	Coefficient_of_eigenassay	SVD_pCMs_drugs	NoPrepr	SVD	8398	D_then_T400_no3-Tx20	O	Kept components	PCT
Drug	Sequential_dox_trs	D_then_T400_no3	Cell_line.Tx20	Plate.99	PARP16	0.7	0.0947918566367908	pearson	1	Ttest_pvalue	Coefficient_of_eigenassay	SVD_pCMs_drugs	NoPrepr	SVD	3056	D_then_T400_no3-Tx20	O	Kept components	PCT
Drug	Sequential_dox_trs	D_then_T400_no3	Cell_line.Tx20	Plate.99	PARP2	0.7	-0.0210890799072339	pearson	1	Ttest_pvalue	Coefficient_of_eigenassay	SVD_pCMs_drugs	NoPrepr	SVD	11329	D_then_T400_no3-Tx20	O	Kept components	PCT
Drug	Sequential_dox_trs	D_then_T400_no3	Cell_line.Tx20	Plate.99	PARP3	0.7	0.0225678988100583	pearson	1	Ttest_pvalue	Coefficient_of_eigenassay	SVD_pCMs_drugs	NoPrepr	SVD	11066	D_then_T400_no3-Tx20	O	Kept components	PCT
Drug	Sequential_dox_trs	D_then_T400_no3	Cell_line.Tx20	Plate.99	PARP4	0.7	0.037828964966618	pearson	1	Ttest_pvalue	Coefficient_of_eigenassay	SVD_pCMs_drugs	NoPrepr	SVD	8681	D_then_T400_no3-Tx20	O	Kept components	PCT
Drug	Sequential_dox_trs	D_then_T400_no3	Cell_line.Tx20	Plate.99	PARP6	0.7	-0.0600252879839586	pearson	1	Ttest_pvalue	Coefficient_of_eigenassay	SVD_pCMs_drugs	NoPrepr	SVD	5931	D_then_T400_no3-Tx20	O	Kept components	PCT
Drug	Sequential_dox_trs	D_then_T400_no3	Cell_line.Tx20	Plate.99	PARP8	0.7	0.0648900119472014	pearson	1	Ttest_pvalue	Coefficient_of_eigenassay	SVD_pCMs_drugs	NoPrepr	SVD	5447	D_then_T400_no3-Tx20	O	Kept components	PCT
Drug	Sequential_dox_trs	D_then_T400_no3	Cell_line.Tx20	Plate.99	PARP9	0.7	0.00979612513224007	pearson	1	Ttest_pvalue	Coefficient_of_eigenassay	SVD_pCMs_drugs	NoPrepr	SVD	13281	D_then_T400_no3-Tx20	O	Kept components	PCT
Drug	Sequential_dox_trs	D_then_T400_no3	Cell_line.Tx20	Plate.99	PARPBP	0.7	0.0143220945560363	pearson	1	Ttest_pvalue	Coefficient_of_eigenassay	SVD_pCMs_drugs	NoPrepr	SVD	12467	D_then_T400_no3-Tx20	O	Kept components	PCT
Drug	Sequential_dox_trs	D_then_T400_no3	Cell_line.Tx20	Plate.99	PARS2	0.7	-0.0823025878296485	pearson	1	Ttest_pvalue	Coefficient_of_eigenassay	SVD_pCMs_drugs	NoPrepr	SVD	3948	D_then_T400_no3-Tx20	O	Kept components	PCT
Drug	Sequential_dox_trs	D_then_T400_no3	Cell_line.Tx20	Plate.99	PARVA	0.7	-0.0656238884937447	pearson	1	Ttest_pvalue	Coefficient_of_eigenassay	SVD_pCMs_drugs	NoPrepr	SVD	5385	D_then_T400_no3-Tx20	O	Kept components	PCT
Drug	Sequential_dox_trs	D_then_T400_no3	Cell_line.Tx20	Plate.99	PARVB	0.7	-0.0319040604189947	pearson	1	Ttest_pvalue	Coefficient_of_eigenassay	SVD_pCMs_drugs	NoPrepr	SVD	9569	D_then_T400_no3-Tx20	O	Kept components	PCT
Drug	Sequential_dox_trs	D_then_T400_no3	Cell_line.Tx20	Plate.99	PARVG	0.7	-0.0722448059616438	pearson	1	Ttest_pvalue	Coefficient_of_eigenassay	SVD_pCMs_drugs	NoPrepr	SVD	4763	D_then_T400_no3-Tx20	O	Kept components	PCT
Drug	Sequential_dox_trs	D_then_T400_no3	Cell_line.Tx20	Plate.99	PASK	0.7	-0.0747346003788085	pearson	1	Ttest_pvalue	Coefficient_of_eigenassay	SVD_pCMs_drugs	NoPrepr	SVD	4553	D_then_T400_no3-Tx20	O	Kept components	PCT
Drug	Sequential_dox_trs	D_then_T400_no3	Cell_line.Tx20	Plate.99	PATE1	0.7	0.00096961783019133	pearson	1	Ttest_pvalue	Coefficient_of_eigenassay	SVD_pCMs_drugs	NoPrepr	SVD	15095	D_then_T400_no3-Tx20	O	Kept components	PCT
Drug	Sequential_dox_trs	D_then_T400_no3	Cell_line.Tx20	Plate.99	PATE2	0.7	-0.0388863682512164	pearson	1	Ttest_pvalue	Coefficient_of_eigenassay	SVD_pCMs_drugs	NoPrepr	SVD	8528	D_then_T400_no3-Tx20	O	Kept components	PCT
Drug	Sequential_dox_trs	D_then_T400_no3	Cell_line.Tx20	Plate.99	PATE3	0.7	0.00148220330471413	pearson	1	Ttest_pvalue	Coefficient_of_eigenassay	SVD_pCMs_drugs	NoPrepr	SVD	14974	D_then_T400_no3-Tx20	O	Kept components	PCT
Drug	Sequential_dox_trs	D_then_T400_no3	Cell_line.Tx20	Plate.99	PATE4	0.7	0.00353648430117903	pearson	1	Ttest_pvalue	Coefficient_of_eigenassay	SVD_pCMs_drugs	NoPrepr	SVD	14532	D_then_T400_no3-Tx20	O	Kept components	PCT
Drug	Sequential_dox_trs	D_then_T400_no3	Cell_line.Tx20	Plate.99	PATJ	0.7	-0.0818026246509685	pearson	1	Ttest_pvalue	Coefficient_of_eigenassay	SVD_pCMs_drugs	NoPrepr	SVD	3990	D_then_T400_no3-Tx20	O	Kept components	PCT
Drug	Sequential_dox_trs	D_then_T400_no3	Cell_line.Tx20	Plate.99	PATL1	0.7	-0.0433584400990572	pearson	1	Ttest_pvalue	Coefficient_of_eigenassay	SVD_pCMs_drugs	NoPrepr	SVD	7940	D_then_T400_no3-Tx20	O	Kept components	PCT
Drug	Sequential_dox_trs	D_then_T400_no3	Cell_line.Tx20	Plate.99	PATL2	0.7	0.0134886863058644	pearson	1	Ttest_pvalue	Coefficient_of_eigenassay	SVD_pCMs_drugs	NoPrepr	SVD	12645	D_then_T400_no3-Tx20	O	Kept components	PCT
Drug	Sequential_dox_trs	D_then_T400_no3	Cell_line.Tx20	Plate.99	PATZ1	0.7	0.0563272105721106	pearson	1	Ttest_pvalue	Coefficient_of_eigenassay	SVD_pCMs_drugs	NoPrepr	SVD	6345	D_then_T400_no3-Tx20	O	Kept components	PCT
Drug	Sequential_dox_trs	D_then_T400_no3	Cell_line.Tx20	Plate.99	PAWR	0.7	0.0179714135215095	pearson	1	Ttest_pvalue	Coefficient_of_eigenassay	SVD_pCMs_drugs	NoPrepr	SVD	11807	D_then_T400_no3-Tx20	O	Kept components	PCT
Drug	Sequential_dox_trs	D_then_T400_no3	Cell_line.Tx20	Plate.99	PAX2	0.7	-0.0342018732777302	pearson	1	Ttest_pvalue	Coefficient_of_eigenassay	SVD_pCMs_drugs	NoPrepr	SVD	9215	D_then_T400_no3-Tx20	O	Kept components	PCT
Drug	Sequential_dox_trs	D_then_T400_no3	Cell_line.Tx20	Plate.99	PAX3	0.7	0.00849117973517786	pearson	1	Ttest_pvalue	Coefficient_of_eigenassay	SVD_pCMs_drugs	NoPrepr	SVD	13526	D_then_T400_no3-Tx20	O	Kept components	PCT
Drug	Sequential_dox_trs	D_then_T400_no3	Cell_line.Tx20	Plate.99	PAX6	0.7	-0.0707475933906873	pearson	1	Ttest_pvalue	Coefficient_of_eigenassay	SVD_pCMs_drugs	NoPrepr	SVD	4891	D_then_T400_no3-Tx20	O	Kept components	PCT
Drug	Sequential_dox_trs	D_then_T400_no3	Cell_line.Tx20	Plate.99	PAX7	0.7	0.00383887568677311	pearson	1	Ttest_pvalue	Coefficient_of_eigenassay	SVD_pCMs_drugs	NoPrepr	SVD	14459	D_then_T400_no3-Tx20	O	Kept components	PCT
Drug	Sequential_dox_trs	D_then_T400_no3	Cell_line.Tx20	Plate.99	PAX8	0.7	-0.00532272501566017	pearson	1	Ttest_pvalue	Coefficient_of_eigenassay	SVD_pCMs_drugs	NoPrepr	SVD	14172	D_then_T400_no3-Tx20	O	Kept components	PCT
Drug	Sequential_dox_trs	D_then_T400_no3	Cell_line.Tx20	Plate.99	PAX9	0.7	0.0246401560577118	pearson	1	Ttest_pvalue	Coefficient_of_eigenassay	SVD_pCMs_drugs	NoPrepr	SVD	10688	D_then_T400_no3-Tx20	O	Kept components	PCT
Drug	Sequential_dox_trs	D_then_T400_no3	Cell_line.Tx20	Plate.99	PAXBP1	0.7	0.0484228004440968	pearson	1	Ttest_pvalue	Coefficient_of_eigenassay	SVD_pCMs_drugs	NoPrepr	SVD	7280	D_then_T400_no3-Tx20	O	Kept components	PCT
Drug	Sequential_dox_trs	D_then_T400_no3	Cell_line.Tx20	Plate.99	PAXIP1	0.7	0.0866015979764486	pearson	1	Ttest_pvalue	Coefficient_of_eigenassay	SVD_pCMs_drugs	NoPrepr	SVD	3620	D_then_T400_no3-Tx20	O	Kept components	PCT
Drug	Sequential_dox_trs	D_then_T400_no3	Cell_line.Tx20	Plate.99	PAXX	0.7	-0.0561000199075819	pearson	1	Ttest_pvalue	Coefficient_of_eigenassay	SVD_pCMs_drugs	NoPrepr	SVD	6365	D_then_T400_no3-Tx20	O	Kept components	PCT
Drug	Sequential_dox_trs	D_then_T400_no3	Cell_line.Tx20	Plate.99	PBDC1	0.7	-0.0139530661043001	pearson	1	Ttest_pvalue	Coefficient_of_eigenassay	SVD_pCMs_drugs	NoPrepr	SVD	12546	D_then_T400_no3-Tx20	O	Kept components	PCT
Drug	Sequential_dox_trs	D_then_T400_no3	Cell_line.Tx20	Plate.99	PBK	0.7	-0.12831450045196	pearson	1	Ttest_pvalue	Coefficient_of_eigenassay	SVD_pCMs_drugs	NoPrepr	SVD	1629	D_then_T400_no3-Tx20	O	Kept components	PCT
Drug	Sequential_dox_trs	D_then_T400_no3	Cell_line.Tx20	Plate.99	PBLD	0.7	-0.0636923450984437	pearson	1	Ttest_pvalue	Coefficient_of_eigenassay	SVD_pCMs_drugs	NoPrepr	SVD	5561	D_then_T400_no3-Tx20	O	Kept components	PCT
Drug	Sequential_dox_trs	D_then_T400_no3	Cell_line.Tx20	Plate.99	PBOV1	0.7	0.0116365619803854	pearson	1	Ttest_pvalue	Coefficient_of_eigenassay	SVD_pCMs_drugs	NoPrepr	SVD	12961	D_then_T400_no3-Tx20	O	Kept components	PCT
Drug	Sequential_dox_trs	D_then_T400_no3	Cell_line.Tx20	Plate.99	PBRM1	0.7	-0.0410456542180631	pearson	1	Ttest_pvalue	Coefficient_of_eigenassay	SVD_pCMs_drugs	NoPrepr	SVD	8238	D_then_T400_no3-Tx20	O	Kept components	PCT
Drug	Sequential_dox_trs	D_then_T400_no3	Cell_line.Tx20	Plate.99	PBX1	0.7	0.0515910480766607	pearson	1	Ttest_pvalue	Coefficient_of_eigenassay	SVD_pCMs_drugs	NoPrepr	SVD	6862	D_then_T400_no3-Tx20	O	Kept components	PCT
Drug	Sequential_dox_trs	D_then_T400_no3	Cell_line.Tx20	Plate.99	PBX2	0.7	0.067014518874246	pearson	1	Ttest_pvalue	Coefficient_of_eigenassay	SVD_pCMs_drugs	NoPrepr	SVD	5256	D_then_T400_no3-Tx20	O	Kept components	PCT
Drug	Sequential_dox_trs	D_then_T400_no3	Cell_line.Tx20	Plate.99	PBX3	0.7	-0.00945106738120887	pearson	1	Ttest_pvalue	Coefficient_of_eigenassay	SVD_pCMs_drugs	NoPrepr	SVD	13359	D_then_T400_no3-Tx20	O	Kept components	PCT
Drug	Sequential_dox_trs	D_then_T400_no3	Cell_line.Tx20	Plate.99	PBX4	0.7	-0.137074059542011	pearson	1	Ttest_pvalue	Coefficient_of_eigenassay	SVD_pCMs_drugs	NoPrepr	SVD	1366	D_then_T400_no3-Tx20	O	Kept components	PCT
Drug	Sequential_dox_trs	D_then_T400_no3	Cell_line.Tx20	Plate.99	PBXIP1	0.7	0.0877768373837275	pearson	1	Ttest_pvalue	Coefficient_of_eigenassay	SVD_pCMs_drugs	NoPrepr	SVD	3522	D_then_T400_no3-Tx20	O	Kept components	PCT
Drug	Sequential_dox_trs	D_then_T400_no3	Cell_line.Tx20	Plate.99	PC	0.7	-0.0127034799211144	pearson	1	Ttest_pvalue	Coefficient_of_eigenassay	SVD_pCMs_drugs	NoPrepr	SVD	12775	D_then_T400_no3-Tx20	O	Kept components	PCT
Drug	Sequential_dox_trs	D_then_T400_no3	Cell_line.Tx20	Plate.99	PCARE	0.7	-0.0913119073401589	pearson	1	Ttest_pvalue	Coefficient_of_eigenassay	SVD_pCMs_drugs	NoPrepr	SVD	3291	D_then_T400_no3-Tx20	O	Kept components	PCT
Drug	Sequential_dox_trs	D_then_T400_no3	Cell_line.Tx20	Plate.99	PCBD1	0.7	-0.10623804573258	pearson	1	Ttest_pvalue	Coefficient_of_eigenassay	SVD_pCMs_drugs	NoPrepr	SVD	2443	D_then_T400_no3-Tx20	O	Kept components	PCT
Drug	Sequential_dox_trs	D_then_T400_no3	Cell_line.Tx20	Plate.99	PCBD2	0.7	-0.00609852548990648	pearson	1	Ttest_pvalue	Coefficient_of_eigenassay	SVD_pCMs_drugs	NoPrepr	SVD	13999	D_then_T400_no3-Tx20	O	Kept components	PCT
Drug	Sequential_dox_trs	D_then_T400_no3	Cell_line.Tx20	Plate.99	PCBP1	0.7	-0.0755275684505123	pearson	1	Ttest_pvalue	Coefficient_of_eigenassay	SVD_pCMs_drugs	NoPrepr	SVD	4486	D_then_T400_no3-Tx20	O	Kept components	PCT
Drug	Sequential_dox_trs	D_then_T400_no3	Cell_line.Tx20	Plate.99	PCBP2	0.7	-0.0179308905992859	pearson	1	Ttest_pvalue	Coefficient_of_eigenassay	SVD_pCMs_drugs	NoPrepr	SVD	11814	D_then_T400_no3-Tx20	O	Kept components	PCT
Drug	Sequential_dox_trs	D_then_T400_no3	Cell_line.Tx20	Plate.99	PCBP3	0.7	-0.0232120426020009	pearson	1	Ttest_pvalue	Coefficient_of_eigenassay	SVD_pCMs_drugs	NoPrepr	SVD	10952	D_then_T400_no3-Tx20	O	Kept components	PCT
Drug	Sequential_dox_trs	D_then_T400_no3	Cell_line.Tx20	Plate.99	PCBP4	0.7	-0.0680037898095225	pearson	1	Ttest_pvalue	Coefficient_of_eigenassay	SVD_pCMs_drugs	NoPrepr	SVD	5140	D_then_T400_no3-Tx20	O	Kept components	PCT
Drug	Sequential_dox_trs	D_then_T400_no3	Cell_line.Tx20	Plate.99	PCCA	0.7	-0.0573005902138433	pearson	1	Ttest_pvalue	Coefficient_of_eigenassay	SVD_pCMs_drugs	NoPrepr	SVD	6248	D_then_T400_no3-Tx20	O	Kept components	PCT
Drug	Sequential_dox_trs	D_then_T400_no3	Cell_line.Tx20	Plate.99	PCCB	0.7	-0.0527752456898682	pearson	1	Ttest_pvalue	Coefficient_of_eigenassay	SVD_pCMs_drugs	NoPrepr	SVD	6736	D_then_T400_no3-Tx20	O	Kept components	PCT
Drug	Sequential_dox_trs	D_then_T400_no3	Cell_line.Tx20	Plate.99	PCDH1	0.7	0.0430427347063037	pearson	1	Ttest_pvalue	Coefficient_of_eigenassay	SVD_pCMs_drugs	NoPrepr	SVD	7980	D_then_T400_no3-Tx20	O	Kept components	PCT
Drug	Sequential_dox_trs	D_then_T400_no3	Cell_line.Tx20	Plate.99	PCDH10	0.7	0.161291045138303	pearson	1	Ttest_pvalue	Coefficient_of_eigenassay	SVD_pCMs_drugs	NoPrepr	SVD	857	D_then_T400_no3-Tx20	O	Kept components	PCT
Drug	Sequential_dox_trs	D_then_T400_no3	Cell_line.Tx20	Plate.99	PCDH11X	0.7	-0.0662013436607721	pearson	1	Ttest_pvalue	Coefficient_of_eigenassay	SVD_pCMs_drugs	NoPrepr	SVD	5335	D_then_T400_no3-Tx20	O	Kept components	PCT
Drug	Sequential_dox_trs	D_then_T400_no3	Cell_line.Tx20	Plate.99	PCDH11Y	0.7	-0.0621743000030389	pearson	1	Ttest_pvalue	Coefficient_of_eigenassay	SVD_pCMs_drugs	NoPrepr	SVD	5698	D_then_T400_no3-Tx20	O	Kept components	PCT
Drug	Sequential_dox_trs	D_then_T400_no3	Cell_line.Tx20	Plate.99	PCDH12	0.7	0.087817618100944	pearson	1	Ttest_pvalue	Coefficient_of_eigenassay	SVD_pCMs_drugs	NoPrepr	SVD	3520	D_then_T400_no3-Tx20	O	Kept components	PCT
Drug	Sequential_dox_trs	D_then_T400_no3	Cell_line.Tx20	Plate.99	PCDH15	0.7	-0.00181308215063408	pearson	1	Ttest_pvalue	Coefficient_of_eigenassay	SVD_pCMs_drugs	NoPrepr	SVD	14896	D_then_T400_no3-Tx20	O	Kept components	PCT
Drug	Sequential_dox_trs	D_then_T400_no3	Cell_line.Tx20	Plate.99	PCDH17	0.7	-0.0477880775542419	pearson	1	Ttest_pvalue	Coefficient_of_eigenassay	SVD_pCMs_drugs	NoPrepr	SVD	7351	D_then_T400_no3-Tx20	O	Kept components	PCT
Drug	Sequential_dox_trs	D_then_T400_no3	Cell_line.Tx20	Plate.99	PCDH18	0.7	-0.121656633745413	pearson	1	Ttest_pvalue	Coefficient_of_eigenassay	SVD_pCMs_drugs	NoPrepr	SVD	1797	D_then_T400_no3-Tx20	O	Kept components	PCT
Drug	Sequential_dox_trs	D_then_T400_no3	Cell_line.Tx20	Plate.99	PCDH19	0.7	-0.0787166454084157	pearson	1	Ttest_pvalue	Coefficient_of_eigenassay	SVD_pCMs_drugs	NoPrepr	SVD	4235	D_then_T400_no3-Tx20	O	Kept components	PCT
Drug	Sequential_dox_trs	D_then_T400_no3	Cell_line.Tx20	Plate.99	PCDH20	0.7	-0.0425181734573389	pearson	1	Ttest_pvalue	Coefficient_of_eigenassay	SVD_pCMs_drugs	NoPrepr	SVD	8051	D_then_T400_no3-Tx20	O	Kept components	PCT
Drug	Sequential_dox_trs	D_then_T400_no3	Cell_line.Tx20	Plate.99	PCDH7	0.7	0.0335225210033042	pearson	1	Ttest_pvalue	Coefficient_of_eigenassay	SVD_pCMs_drugs	NoPrepr	SVD	9318	D_then_T400_no3-Tx20	O	Kept components	PCT
Drug	Sequential_dox_trs	D_then_T400_no3	Cell_line.Tx20	Plate.99	PCDH8	0.7	-0.0170233833232499	pearson	1	Ttest_pvalue	Coefficient_of_eigenassay	SVD_pCMs_drugs	NoPrepr	SVD	11987	D_then_T400_no3-Tx20	O	Kept components	PCT
Drug	Sequential_dox_trs	D_then_T400_no3	Cell_line.Tx20	Plate.99	PCDH9	0.7	-0.164241534990364	pearson	1	Ttest_pvalue	Coefficient_of_eigenassay	SVD_pCMs_drugs	NoPrepr	SVD	812	D_then_T400_no3-Tx20	O	Kept components	PCT
Drug	Sequential_dox_trs	D_then_T400_no3	Cell_line.Tx20	Plate.99	PCDHA1	0.7	-0.0304616450039697	pearson	1	Ttest_pvalue	Coefficient_of_eigenassay	SVD_pCMs_drugs	NoPrepr	SVD	9787	D_then_T400_no3-Tx20	O	Kept components	PCT
Drug	Sequential_dox_trs	D_then_T400_no3	Cell_line.Tx20	Plate.99	PCDHA10	0.7	0.153943015111085	pearson	1	Ttest_pvalue	Coefficient_of_eigenassay	SVD_pCMs_drugs	NoPrepr	SVD	986	D_then_T400_no3-Tx20	O	Kept components	PCT
Drug	Sequential_dox_trs	D_then_T400_no3	Cell_line.Tx20	Plate.99	PCDHA11	0.7	-0.0231949181594265	pearson	1	Ttest_pvalue	Coefficient_of_eigenassay	SVD_pCMs_drugs	NoPrepr	SVD	10955	D_then_T400_no3-Tx20	O	Kept components	PCT
Drug	Sequential_dox_trs	D_then_T400_no3	Cell_line.Tx20	Plate.99	PCDHA12	0.7	0.125421178081456	pearson	1	Ttest_pvalue	Coefficient_of_eigenassay	SVD_pCMs_drugs	NoPrepr	SVD	1697	D_then_T400_no3-Tx20	O	Kept components	PCT
Drug	Sequential_dox_trs	D_then_T400_no3	Cell_line.Tx20	Plate.99	PCDHA13	0.7	0.085451344715183	pearson	1	Ttest_pvalue	Coefficient_of_eigenassay	SVD_pCMs_drugs	NoPrepr	SVD	3708	D_then_T400_no3-Tx20	O	Kept components	PCT
Drug	Sequential_dox_trs	D_then_T400_no3	Cell_line.Tx20	Plate.99	PCDHA2	0.7	0.122857906690783	pearson	1	Ttest_pvalue	Coefficient_of_eigenassay	SVD_pCMs_drugs	NoPrepr	SVD	1766	D_then_T400_no3-Tx20	O	Kept components	PCT
Drug	Sequential_dox_trs	D_then_T400_no3	Cell_line.Tx20	Plate.99	PCDHA3	0.7	0.0438629024937684	pearson	1	Ttest_pvalue	Coefficient_of_eigenassay	SVD_pCMs_drugs	NoPrepr	SVD	7864	D_then_T400_no3-Tx20	O	Kept components	PCT
Drug	Sequential_dox_trs	D_then_T400_no3	Cell_line.Tx20	Plate.99	PCDHA4	0.7	0.0164359209782763	pearson	1	Ttest_pvalue	Coefficient_of_eigenassay	SVD_pCMs_drugs	NoPrepr	SVD	12089	D_then_T400_no3-Tx20	O	Kept components	PCT
Drug	Sequential_dox_trs	D_then_T400_no3	Cell_line.Tx20	Plate.99	PCDHA5	0.7	-0.016772320061013	pearson	1	Ttest_pvalue	Coefficient_of_eigenassay	SVD_pCMs_drugs	NoPrepr	SVD	12032	D_then_T400_no3-Tx20	O	Kept components	PCT
Drug	Sequential_dox_trs	D_then_T400_no3	Cell_line.Tx20	Plate.99	PCDHA6	0.7	0.0995695496663015	pearson	1	Ttest_pvalue	Coefficient_of_eigenassay	SVD_pCMs_drugs	NoPrepr	SVD	2803	D_then_T400_no3-Tx20	O	Kept components	PCT
Drug	Sequential_dox_trs	D_then_T400_no3	Cell_line.Tx20	Plate.99	PCDHA7	0.7	0.127941959971121	pearson	1	Ttest_pvalue	Coefficient_of_eigenassay	SVD_pCMs_drugs	NoPrepr	SVD	1636	D_then_T400_no3-Tx20	O	Kept components	PCT
Drug	Sequential_dox_trs	D_then_T400_no3	Cell_line.Tx20	Plate.99	PCDHA8	0.7	0.100594298600865	pearson	1	Ttest_pvalue	Coefficient_of_eigenassay	SVD_pCMs_drugs	NoPrepr	SVD	2748	D_then_T400_no3-Tx20	O	Kept components	PCT
Drug	Sequential_dox_trs	D_then_T400_no3	Cell_line.Tx20	Plate.99	PCDHA9	0.7	-0.0155772016373093	pearson	1	Ttest_pvalue	Coefficient_of_eigenassay	SVD_pCMs_drugs	NoPrepr	SVD	12239	D_then_T400_no3-Tx20	O	Kept components	PCT
Drug	Sequential_dox_trs	D_then_T400_no3	Cell_line.Tx20	Plate.99	PCDHAC1	0.7	-0.0336565346037748	pearson	1	Ttest_pvalue	Coefficient_of_eigenassay	SVD_pCMs_drugs	NoPrepr	SVD	9301	D_then_T400_no3-Tx20	O	Kept components	PCT
Drug	Sequential_dox_trs	D_then_T400_no3	Cell_line.Tx20	Plate.99	PCDHAC2	0.7	0.210297236180123	pearson	1	Ttest_pvalue	Coefficient_of_eigenassay	SVD_pCMs_drugs	NoPrepr	SVD	368	D_then_T400_no3-Tx20	O	Kept components	PCT
Drug	Sequential_dox_trs	D_then_T400_no3	Cell_line.Tx20	Plate.99	PCDHB10	0.7	0.0744660764731777	pearson	1	Ttest_pvalue	Coefficient_of_eigenassay	SVD_pCMs_drugs	NoPrepr	SVD	4566	D_then_T400_no3-Tx20	O	Kept components	PCT
Drug	Sequential_dox_trs	D_then_T400_no3	Cell_line.Tx20	Plate.99	PCDHB11	0.7	0.222143679240516	pearson	1	Ttest_pvalue	Coefficient_of_eigenassay	SVD_pCMs_drugs	NoPrepr	SVD	302	D_then_T400_no3-Tx20	O	Kept components	PCT
Drug	Sequential_dox_trs	D_then_T400_no3	Cell_line.Tx20	Plate.99	PCDHB12	0.7	0.154141317072478	pearson	1	Ttest_pvalue	Coefficient_of_eigenassay	SVD_pCMs_drugs	NoPrepr	SVD	977	D_then_T400_no3-Tx20	O	Kept components	PCT
Drug	Sequential_dox_trs	D_then_T400_no3	Cell_line.Tx20	Plate.99	PCDHB13	0.7	0.0741931985774451	pearson	1	Ttest_pvalue	Coefficient_of_eigenassay	SVD_pCMs_drugs	NoPrepr	SVD	4587	D_then_T400_no3-Tx20	O	Kept components	PCT
Drug	Sequential_dox_trs	D_then_T400_no3	Cell_line.Tx20	Plate.99	PCDHB14	0.7	0.0817508102618196	pearson	1	Ttest_pvalue	Coefficient_of_eigenassay	SVD_pCMs_drugs	NoPrepr	SVD	3995	D_then_T400_no3-Tx20	O	Kept components	PCT
Drug	Sequential_dox_trs	D_then_T400_no3	Cell_line.Tx20	Plate.99	PCDHB15	0.7	-0.00645857240620685	pearson	1	Ttest_pvalue	Coefficient_of_eigenassay	SVD_pCMs_drugs	NoPrepr	SVD	13932	D_then_T400_no3-Tx20	O	Kept components	PCT
Drug	Sequential_dox_trs	D_then_T400_no3	Cell_line.Tx20	Plate.99	PCDHB16	0.7	0.0900059892830438	pearson	1	Ttest_pvalue	Coefficient_of_eigenassay	SVD_pCMs_drugs	NoPrepr	SVD	3367	D_then_T400_no3-Tx20	O	Kept components	PCT
Drug	Sequential_dox_trs	D_then_T400_no3	Cell_line.Tx20	Plate.99	PCDHB2	0.7	0.0178244831720585	pearson	1	Ttest_pvalue	Coefficient_of_eigenassay	SVD_pCMs_drugs	NoPrepr	SVD	11827	D_then_T400_no3-Tx20	O	Kept components	PCT
Drug	Sequential_dox_trs	D_then_T400_no3	Cell_line.Tx20	Plate.99	PCDHB3	0.7	-0.129209467072432	pearson	1	Ttest_pvalue	Coefficient_of_eigenassay	SVD_pCMs_drugs	NoPrepr	SVD	1593	D_then_T400_no3-Tx20	O	Kept components	PCT
Drug	Sequential_dox_trs	D_then_T400_no3	Cell_line.Tx20	Plate.99	PCDHB4	0.7	0.0738657921586209	pearson	1	Ttest_pvalue	Coefficient_of_eigenassay	SVD_pCMs_drugs	NoPrepr	SVD	4616	D_then_T400_no3-Tx20	O	Kept components	PCT
Drug	Sequential_dox_trs	D_then_T400_no3	Cell_line.Tx20	Plate.99	PCDHB5	0.7	-0.00788565038707119	pearson	1	Ttest_pvalue	Coefficient_of_eigenassay	SVD_pCMs_drugs	NoPrepr	SVD	13647	D_then_T400_no3-Tx20	O	Kept components	PCT
Drug	Sequential_dox_trs	D_then_T400_no3	Cell_line.Tx20	Plate.99	PCDHB6	0.7	0.0675548927291364	pearson	1	Ttest_pvalue	Coefficient_of_eigenassay	SVD_pCMs_drugs	NoPrepr	SVD	5184	D_then_T400_no3-Tx20	O	Kept components	PCT
Drug	Sequential_dox_trs	D_then_T400_no3	Cell_line.Tx20	Plate.99	PCDHB7	0.7	-0.0497931259418308	pearson	1	Ttest_pvalue	Coefficient_of_eigenassay	SVD_pCMs_drugs	NoPrepr	SVD	7069	D_then_T400_no3-Tx20	O	Kept components	PCT
Drug	Sequential_dox_trs	D_then_T400_no3	Cell_line.Tx20	Plate.99	PCDHB8	0.7	0.0883842107298152	pearson	1	Ttest_pvalue	Coefficient_of_eigenassay	SVD_pCMs_drugs	NoPrepr	SVD	3470	D_then_T400_no3-Tx20	O	Kept components	PCT
Drug	Sequential_dox_trs	D_then_T400_no3	Cell_line.Tx20	Plate.99	PCDHB9	0.7	0.0139185468499588	pearson	1	Ttest_pvalue	Coefficient_of_eigenassay	SVD_pCMs_drugs	NoPrepr	SVD	12558	D_then_T400_no3-Tx20	O	Kept components	PCT
Drug	Sequential_dox_trs	D_then_T400_no3	Cell_line.Tx20	Plate.99	PCDHGA1	0.7	0.00185818083136033	pearson	1	Ttest_pvalue	Coefficient_of_eigenassay	SVD_pCMs_drugs	NoPrepr	SVD	14884	D_then_T400_no3-Tx20	O	Kept components	PCT
Drug	Sequential_dox_trs	D_then_T400_no3	Cell_line.Tx20	Plate.99	PCDHGA10	0.7	0.173266818847189	pearson	1	Ttest_pvalue	Coefficient_of_eigenassay	SVD_pCMs_drugs	NoPrepr	SVD	695	D_then_T400_no3-Tx20	O	Kept components	PCT
Drug	Sequential_dox_trs	D_then_T400_no3	Cell_line.Tx20	Plate.99	PCDHGA11	0.7	0.0337261446111869	pearson	1	Ttest_pvalue	Coefficient_of_eigenassay	SVD_pCMs_drugs	NoPrepr	SVD	9290	D_then_T400_no3-Tx20	O	Kept components	PCT
Drug	Sequential_dox_trs	D_then_T400_no3	Cell_line.Tx20	Plate.99	PCDHGA12	0.7	-0.306037390360355	pearson	1	Ttest_pvalue	Coefficient_of_eigenassay	SVD_pCMs_drugs	NoPrepr	SVD	89	D_then_T400_no3-Tx20	O	Kept components	PCT
Drug	Sequential_dox_trs	D_then_T400_no3	Cell_line.Tx20	Plate.99	PCDHGA4	0.7	-0.0165292645958797	pearson	1	Ttest_pvalue	Coefficient_of_eigenassay	SVD_pCMs_drugs	NoPrepr	SVD	12076	D_then_T400_no3-Tx20	O	Kept components	PCT
Drug	Sequential_dox_trs	D_then_T400_no3	Cell_line.Tx20	Plate.99	PCDHGA5	0.7	-0.01059915344377	pearson	1	Ttest_pvalue	Coefficient_of_eigenassay	SVD_pCMs_drugs	NoPrepr	SVD	13135	D_then_T400_no3-Tx20	O	Kept components	PCT
Drug	Sequential_dox_trs	D_then_T400_no3	Cell_line.Tx20	Plate.99	PCDHGA8	0.7	-0.0181934461185496	pearson	1	Ttest_pvalue	Coefficient_of_eigenassay	SVD_pCMs_drugs	NoPrepr	SVD	11763	D_then_T400_no3-Tx20	O	Kept components	PCT
Drug	Sequential_dox_trs	D_then_T400_no3	Cell_line.Tx20	Plate.99	PCDHGA9	0.7	-0.13631021728731	pearson	1	Ttest_pvalue	Coefficient_of_eigenassay	SVD_pCMs_drugs	NoPrepr	SVD	1382	D_then_T400_no3-Tx20	O	Kept components	PCT
Drug	Sequential_dox_trs	D_then_T400_no3	Cell_line.Tx20	Plate.99	PCDHGB1	0.7	0.0125950083299637	pearson	1	Ttest_pvalue	Coefficient_of_eigenassay	SVD_pCMs_drugs	NoPrepr	SVD	12793	D_then_T400_no3-Tx20	O	Kept components	PCT
Drug	Sequential_dox_trs	D_then_T400_no3	Cell_line.Tx20	Plate.99	PCDHGB2	0.7	-0.0196763530118559	pearson	1	Ttest_pvalue	Coefficient_of_eigenassay	SVD_pCMs_drugs	NoPrepr	SVD	11533	D_then_T400_no3-Tx20	O	Kept components	PCT
Drug	Sequential_dox_trs	D_then_T400_no3	Cell_line.Tx20	Plate.99	PCDHGB4	0.7	0.0234331356132427	pearson	1	Ttest_pvalue	Coefficient_of_eigenassay	SVD_pCMs_drugs	NoPrepr	SVD	10902	D_then_T400_no3-Tx20	O	Kept components	PCT
Drug	Sequential_dox_trs	D_then_T400_no3	Cell_line.Tx20	Plate.99	PCDHGB5	0.7	0.15879314121382	pearson	1	Ttest_pvalue	Coefficient_of_eigenassay	SVD_pCMs_drugs	NoPrepr	SVD	898	D_then_T400_no3-Tx20	O	Kept components	PCT
Drug	Sequential_dox_trs	D_then_T400_no3	Cell_line.Tx20	Plate.99	PCDHGB6	0.7	-0.00575301615724678	pearson	1	Ttest_pvalue	Coefficient_of_eigenassay	SVD_pCMs_drugs	NoPrepr	SVD	14078	D_then_T400_no3-Tx20	O	Kept components	PCT
Drug	Sequential_dox_trs	D_then_T400_no3	Cell_line.Tx20	Plate.99	PCDHGB7	0.7	0.0255761158220388	pearson	1	Ttest_pvalue	Coefficient_of_eigenassay	SVD_pCMs_drugs	NoPrepr	SVD	10551	D_then_T400_no3-Tx20	O	Kept components	PCT
Drug	Sequential_dox_trs	D_then_T400_no3	Cell_line.Tx20	Plate.99	PCDHGC3	0.7	0.187858342430334	pearson	1	Ttest_pvalue	Coefficient_of_eigenassay	SVD_pCMs_drugs	NoPrepr	SVD	549	D_then_T400_no3-Tx20	O	Kept components	PCT
Drug	Sequential_dox_trs	D_then_T400_no3	Cell_line.Tx20	Plate.99	PCDHGC4	0.7	-0.0219678816154494	pearson	1	Ttest_pvalue	Coefficient_of_eigenassay	SVD_pCMs_drugs	NoPrepr	SVD	11171	D_then_T400_no3-Tx20	O	Kept components	PCT
Drug	Sequential_dox_trs	D_then_T400_no3	Cell_line.Tx20	Plate.99	PCDHGC5	0.7	0.0406352771196819	pearson	1	Ttest_pvalue	Coefficient_of_eigenassay	SVD_pCMs_drugs	NoPrepr	SVD	8302	D_then_T400_no3-Tx20	O	Kept components	PCT
Drug	Sequential_dox_trs	D_then_T400_no3	Cell_line.Tx20	Plate.99	PCED1A	0.7	-0.0295896970228139	pearson	1	Ttest_pvalue	Coefficient_of_eigenassay	SVD_pCMs_drugs	NoPrepr	SVD	9922	D_then_T400_no3-Tx20	O	Kept components	PCT
Drug	Sequential_dox_trs	D_then_T400_no3	Cell_line.Tx20	Plate.99	PCED1B	0.7	-0.142272345157119	pearson	1	Ttest_pvalue	Coefficient_of_eigenassay	SVD_pCMs_drugs	NoPrepr	SVD	1237	D_then_T400_no3-Tx20	O	Kept components	PCT
Drug	Sequential_dox_trs	D_then_T400_no3	Cell_line.Tx20	Plate.99	PCF11	0.7	-0.0265250350666876	pearson	1	Ttest_pvalue	Coefficient_of_eigenassay	SVD_pCMs_drugs	NoPrepr	SVD	10387	D_then_T400_no3-Tx20	O	Kept components	PCT
Drug	Sequential_dox_trs	D_then_T400_no3	Cell_line.Tx20	Plate.99	PCGF1	0.7	-0.0467254931386809	pearson	1	Ttest_pvalue	Coefficient_of_eigenassay	SVD_pCMs_drugs	NoPrepr	SVD	7498	D_then_T400_no3-Tx20	O	Kept components	PCT
Drug	Sequential_dox_trs	D_then_T400_no3	Cell_line.Tx20	Plate.99	PCGF3	0.7	0.0568878263911547	pearson	1	Ttest_pvalue	Coefficient_of_eigenassay	SVD_pCMs_drugs	NoPrepr	SVD	6271	D_then_T400_no3-Tx20	O	Kept components	PCT
Drug	Sequential_dox_trs	D_then_T400_no3	Cell_line.Tx20	Plate.99	PCGF5	0.7	0.00887848338803879	pearson	1	Ttest_pvalue	Coefficient_of_eigenassay	SVD_pCMs_drugs	NoPrepr	SVD	13459	D_then_T400_no3-Tx20	O	Kept components	PCT
Drug	Sequential_dox_trs	D_then_T400_no3	Cell_line.Tx20	Plate.99	PCGF6	0.7	0.0695773165066507	pearson	1	Ttest_pvalue	Coefficient_of_eigenassay	SVD_pCMs_drugs	NoPrepr	SVD	4998	D_then_T400_no3-Tx20	O	Kept components	PCT
Drug	Sequential_dox_trs	D_then_T400_no3	Cell_line.Tx20	Plate.99	PCID2	0.7	-0.0781418242677229	pearson	1	Ttest_pvalue	Coefficient_of_eigenassay	SVD_pCMs_drugs	NoPrepr	SVD	4277	D_then_T400_no3-Tx20	O	Kept components	PCT
Drug	Sequential_dox_trs	D_then_T400_no3	Cell_line.Tx20	Plate.99	PCIF1	0.7	-0.0339343994957526	pearson	1	Ttest_pvalue	Coefficient_of_eigenassay	SVD_pCMs_drugs	NoPrepr	SVD	9248	D_then_T400_no3-Tx20	O	Kept components	PCT
Drug	Sequential_dox_trs	D_then_T400_no3	Cell_line.Tx20	Plate.99	PCK2	0.7	-0.0245393377465868	pearson	1	Ttest_pvalue	Coefficient_of_eigenassay	SVD_pCMs_drugs	NoPrepr	SVD	10709	D_then_T400_no3-Tx20	O	Kept components	PCT
Drug	Sequential_dox_trs	D_then_T400_no3	Cell_line.Tx20	Plate.99	PCLAF	0.7	-0.0489363113934976	pearson	1	Ttest_pvalue	Coefficient_of_eigenassay	SVD_pCMs_drugs	NoPrepr	SVD	7194	D_then_T400_no3-Tx20	O	Kept components	PCT
Drug	Sequential_dox_trs	D_then_T400_no3	Cell_line.Tx20	Plate.99	PCLO	0.7	-0.174635166391262	pearson	1	Ttest_pvalue	Coefficient_of_eigenassay	SVD_pCMs_drugs	NoPrepr	SVD	674	D_then_T400_no3-Tx20	O	Kept components	PCT
Drug	Sequential_dox_trs	D_then_T400_no3	Cell_line.Tx20	Plate.99	PCM1	0.7	0.0221971217460532	pearson	1	Ttest_pvalue	Coefficient_of_eigenassay	SVD_pCMs_drugs	NoPrepr	SVD	11129	D_then_T400_no3-Tx20	O	Kept components	PCT
Drug	Sequential_dox_trs	D_then_T400_no3	Cell_line.Tx20	Plate.99	PCMT1	0.7	0.0352202418846799	pearson	1	Ttest_pvalue	Coefficient_of_eigenassay	SVD_pCMs_drugs	NoPrepr	SVD	9051	D_then_T400_no3-Tx20	O	Kept components	PCT
Drug	Sequential_dox_trs	D_then_T400_no3	Cell_line.Tx20	Plate.99	PCMTD1	0.7	0.0452187176832902	pearson	1	Ttest_pvalue	Coefficient_of_eigenassay	SVD_pCMs_drugs	NoPrepr	SVD	7694	D_then_T400_no3-Tx20	O	Kept components	PCT
Drug	Sequential_dox_trs	D_then_T400_no3	Cell_line.Tx20	Plate.99	PCMTD2	0.7	-0.00465729833892429	pearson	1	Ttest_pvalue	Coefficient_of_eigenassay	SVD_pCMs_drugs	NoPrepr	SVD	14313	D_then_T400_no3-Tx20	O	Kept components	PCT
Drug	Sequential_dox_trs	D_then_T400_no3	Cell_line.Tx20	Plate.99	PCNA	0.7	0.154007682933439	pearson	1	Ttest_pvalue	Coefficient_of_eigenassay	SVD_pCMs_drugs	NoPrepr	SVD	984	D_then_T400_no3-Tx20	O	Kept components	PCT
Drug	Sequential_dox_trs	D_then_T400_no3	Cell_line.Tx20	Plate.99	PCNP	0.7	-0.0174742827231599	pearson	1	Ttest_pvalue	Coefficient_of_eigenassay	SVD_pCMs_drugs	NoPrepr	SVD	11886	D_then_T400_no3-Tx20	O	Kept components	PCT
Drug	Sequential_dox_trs	D_then_T400_no3	Cell_line.Tx20	Plate.99	PCNT	0.7	-0.0161415137058992	pearson	1	Ttest_pvalue	Coefficient_of_eigenassay	SVD_pCMs_drugs	NoPrepr	SVD	12141	D_then_T400_no3-Tx20	O	Kept components	PCT
Drug	Sequential_dox_trs	D_then_T400_no3	Cell_line.Tx20	Plate.99	PCNX1	0.7	0.0521299045084401	pearson	1	Ttest_pvalue	Coefficient_of_eigenassay	SVD_pCMs_drugs	NoPrepr	SVD	6808	D_then_T400_no3-Tx20	O	Kept components	PCT
Drug	Sequential_dox_trs	D_then_T400_no3	Cell_line.Tx20	Plate.99	PCNX2	0.7	0.124793711480309	pearson	1	Ttest_pvalue	Coefficient_of_eigenassay	SVD_pCMs_drugs	NoPrepr	SVD	1707	D_then_T400_no3-Tx20	O	Kept components	PCT
Drug	Sequential_dox_trs	D_then_T400_no3	Cell_line.Tx20	Plate.99	PCNX3	0.7	0.0348054509070935	pearson	1	Ttest_pvalue	Coefficient_of_eigenassay	SVD_pCMs_drugs	NoPrepr	SVD	9127	D_then_T400_no3-Tx20	O	Kept components	PCT
Drug	Sequential_dox_trs	D_then_T400_no3	Cell_line.Tx20	Plate.99	PCNX4	0.7	-0.00117681620635868	pearson	1	Ttest_pvalue	Coefficient_of_eigenassay	SVD_pCMs_drugs	NoPrepr	SVD	15029	D_then_T400_no3-Tx20	O	Kept components	PCT
Drug	Sequential_dox_trs	D_then_T400_no3	Cell_line.Tx20	Plate.99	PCOLCE	0.7	-0.00944128824951778	pearson	1	Ttest_pvalue	Coefficient_of_eigenassay	SVD_pCMs_drugs	NoPrepr	SVD	13362	D_then_T400_no3-Tx20	O	Kept components	PCT
Drug	Sequential_dox_trs	D_then_T400_no3	Cell_line.Tx20	Plate.99	PCOLCE2	0.7	-0.0557978337630037	pearson	1	Ttest_pvalue	Coefficient_of_eigenassay	SVD_pCMs_drugs	NoPrepr	SVD	6403	D_then_T400_no3-Tx20	O	Kept components	PCT
Drug	Sequential_dox_trs	D_then_T400_no3	Cell_line.Tx20	Plate.99	PCP2	0.7	-0.0211800386818952	pearson	1	Ttest_pvalue	Coefficient_of_eigenassay	SVD_pCMs_drugs	NoPrepr	SVD	11310	D_then_T400_no3-Tx20	O	Kept components	PCT
Drug	Sequential_dox_trs	D_then_T400_no3	Cell_line.Tx20	Plate.99	PCP4	0.7	-0.0153355398297379	pearson	1	Ttest_pvalue	Coefficient_of_eigenassay	SVD_pCMs_drugs	NoPrepr	SVD	12284	D_then_T400_no3-Tx20	O	Kept components	PCT
Drug	Sequential_dox_trs	D_then_T400_no3	Cell_line.Tx20	Plate.99	PCSK1	0.7	-0.241330184277008	pearson	1	Ttest_pvalue	Coefficient_of_eigenassay	SVD_pCMs_drugs	NoPrepr	SVD	222	D_then_T400_no3-Tx20	O	Kept components	PCT
Drug	Sequential_dox_trs	D_then_T400_no3	Cell_line.Tx20	Plate.99	PCSK1N	0.7	-0.0579296046372411	pearson	1	Ttest_pvalue	Coefficient_of_eigenassay	SVD_pCMs_drugs	NoPrepr	SVD	6164	D_then_T400_no3-Tx20	O	Kept components	PCT
Drug	Sequential_dox_trs	D_then_T400_no3	Cell_line.Tx20	Plate.99	PCSK2	0.7	-0.0237536542154849	pearson	1	Ttest_pvalue	Coefficient_of_eigenassay	SVD_pCMs_drugs	NoPrepr	SVD	10837	D_then_T400_no3-Tx20	O	Kept components	PCT
Drug	Sequential_dox_trs	D_then_T400_no3	Cell_line.Tx20	Plate.99	PCSK4	0.7	0.0507002188545061	pearson	1	Ttest_pvalue	Coefficient_of_eigenassay	SVD_pCMs_drugs	NoPrepr	SVD	6967	D_then_T400_no3-Tx20	O	Kept components	PCT
Drug	Sequential_dox_trs	D_then_T400_no3	Cell_line.Tx20	Plate.99	PCSK5	0.7	0.00110814852938226	pearson	1	Ttest_pvalue	Coefficient_of_eigenassay	SVD_pCMs_drugs	NoPrepr	SVD	15049	D_then_T400_no3-Tx20	O	Kept components	PCT
Drug	Sequential_dox_trs	D_then_T400_no3	Cell_line.Tx20	Plate.99	PCSK6	0.7	-0.100924632863286	pearson	1	Ttest_pvalue	Coefficient_of_eigenassay	SVD_pCMs_drugs	NoPrepr	SVD	2727	D_then_T400_no3-Tx20	O	Kept components	PCT
Drug	Sequential_dox_trs	D_then_T400_no3	Cell_line.Tx20	Plate.99	PCSK7	0.7	0.0497067076151657	pearson	1	Ttest_pvalue	Coefficient_of_eigenassay	SVD_pCMs_drugs	NoPrepr	SVD	7080	D_then_T400_no3-Tx20	O	Kept components	PCT
Drug	Sequential_dox_trs	D_then_T400_no3	Cell_line.Tx20	Plate.99	PCSK9	0.7	0.0543311570518867	pearson	1	Ttest_pvalue	Coefficient_of_eigenassay	SVD_pCMs_drugs	NoPrepr	SVD	6575	D_then_T400_no3-Tx20	O	Kept components	PCT
Drug	Sequential_dox_trs	D_then_T400_no3	Cell_line.Tx20	Plate.99	PCTP	0.7	-0.0549832279338212	pearson	1	Ttest_pvalue	Coefficient_of_eigenassay	SVD_pCMs_drugs	NoPrepr	SVD	6494	D_then_T400_no3-Tx20	O	Kept components	PCT
Drug	Sequential_dox_trs	D_then_T400_no3	Cell_line.Tx20	Plate.99	PCYOX1	0.7	0.0182364893608653	pearson	1	Ttest_pvalue	Coefficient_of_eigenassay	SVD_pCMs_drugs	NoPrepr	SVD	11755	D_then_T400_no3-Tx20	O	Kept components	PCT
Drug	Sequential_dox_trs	D_then_T400_no3	Cell_line.Tx20	Plate.99	PCYOX1L	0.7	-0.00787768226311405	pearson	1	Ttest_pvalue	Coefficient_of_eigenassay	SVD_pCMs_drugs	NoPrepr	SVD	13649	D_then_T400_no3-Tx20	O	Kept components	PCT
Drug	Sequential_dox_trs	D_then_T400_no3	Cell_line.Tx20	Plate.99	PCYT1A	0.7	-0.0979417627686647	pearson	1	Ttest_pvalue	Coefficient_of_eigenassay	SVD_pCMs_drugs	NoPrepr	SVD	2897	D_then_T400_no3-Tx20	O	Kept components	PCT
Drug	Sequential_dox_trs	D_then_T400_no3	Cell_line.Tx20	Plate.99	PCYT1B	0.7	-0.10680624034216	pearson	1	Ttest_pvalue	Coefficient_of_eigenassay	SVD_pCMs_drugs	NoPrepr	SVD	2419	D_then_T400_no3-Tx20	O	Kept components	PCT
Drug	Sequential_dox_trs	D_then_T400_no3	Cell_line.Tx20	Plate.99	PCYT2	0.7	0.113737074051856	pearson	1	Ttest_pvalue	Coefficient_of_eigenassay	SVD_pCMs_drugs	NoPrepr	SVD	2101	D_then_T400_no3-Tx20	O	Kept components	PCT
Drug	Sequential_dox_trs	D_then_T400_no3	Cell_line.Tx20	Plate.99	PDAP1	0.7	-0.0401008042405728	pearson	1	Ttest_pvalue	Coefficient_of_eigenassay	SVD_pCMs_drugs	NoPrepr	SVD	8361	D_then_T400_no3-Tx20	O	Kept components	PCT
Drug	Sequential_dox_trs	D_then_T400_no3	Cell_line.Tx20	Plate.99	PDCD10	0.7	0.0734723881648982	pearson	1	Ttest_pvalue	Coefficient_of_eigenassay	SVD_pCMs_drugs	NoPrepr	SVD	4659	D_then_T400_no3-Tx20	O	Kept components	PCT
Drug	Sequential_dox_trs	D_then_T400_no3	Cell_line.Tx20	Plate.99	PDCD11	0.7	-0.00587218114280086	pearson	1	Ttest_pvalue	Coefficient_of_eigenassay	SVD_pCMs_drugs	NoPrepr	SVD	14060	D_then_T400_no3-Tx20	O	Kept components	PCT
Drug	Sequential_dox_trs	D_then_T400_no3	Cell_line.Tx20	Plate.99	PDCD1LG2	0.7	-0.00309512510851135	pearson	1	Ttest_pvalue	Coefficient_of_eigenassay	SVD_pCMs_drugs	NoPrepr	SVD	14620	D_then_T400_no3-Tx20	O	Kept components	PCT
Drug	Sequential_dox_trs	D_then_T400_no3	Cell_line.Tx20	Plate.99	PDCD2	0.7	0.0225774161426484	pearson	1	Ttest_pvalue	Coefficient_of_eigenassay	SVD_pCMs_drugs	NoPrepr	SVD	11064	D_then_T400_no3-Tx20	O	Kept components	PCT
Drug	Sequential_dox_trs	D_then_T400_no3	Cell_line.Tx20	Plate.99	PDCD2L	0.7	-0.0227979821225397	pearson	1	Ttest_pvalue	Coefficient_of_eigenassay	SVD_pCMs_drugs	NoPrepr	SVD	11022	D_then_T400_no3-Tx20	O	Kept components	PCT
Drug	Sequential_dox_trs	D_then_T400_no3	Cell_line.Tx20	Plate.99	PDCD4	0.7	0.0447404933606651	pearson	1	Ttest_pvalue	Coefficient_of_eigenassay	SVD_pCMs_drugs	NoPrepr	SVD	7757	D_then_T400_no3-Tx20	O	Kept components	PCT
Drug	Sequential_dox_trs	D_then_T400_no3	Cell_line.Tx20	Plate.99	PDCD5	0.7	0.0349347572737498	pearson	1	Ttest_pvalue	Coefficient_of_eigenassay	SVD_pCMs_drugs	NoPrepr	SVD	9096	D_then_T400_no3-Tx20	O	Kept components	PCT
Drug	Sequential_dox_trs	D_then_T400_no3	Cell_line.Tx20	Plate.99	PDCD6	0.7	-0.0311280275771903	pearson	1	Ttest_pvalue	Coefficient_of_eigenassay	SVD_pCMs_drugs	NoPrepr	SVD	9686	D_then_T400_no3-Tx20	O	Kept components	PCT
Drug	Sequential_dox_trs	D_then_T400_no3	Cell_line.Tx20	Plate.99	PDCD6IP	0.7	0.0437954718158833	pearson	1	Ttest_pvalue	Coefficient_of_eigenassay	SVD_pCMs_drugs	NoPrepr	SVD	7873	D_then_T400_no3-Tx20	O	Kept components	PCT
Drug	Sequential_dox_trs	D_then_T400_no3	Cell_line.Tx20	Plate.99	PDCD7	0.7	0.0115012787985866	pearson	1	Ttest_pvalue	Coefficient_of_eigenassay	SVD_pCMs_drugs	NoPrepr	SVD	12987	D_then_T400_no3-Tx20	O	Kept components	PCT
Drug	Sequential_dox_trs	D_then_T400_no3	Cell_line.Tx20	Plate.99	PDCL	0.7	0.0975999881127203	pearson	1	Ttest_pvalue	Coefficient_of_eigenassay	SVD_pCMs_drugs	NoPrepr	SVD	2913	D_then_T400_no3-Tx20	O	Kept components	PCT
Drug	Sequential_dox_trs	D_then_T400_no3	Cell_line.Tx20	Plate.99	PDCL3	0.7	-0.0153602645112519	pearson	1	Ttest_pvalue	Coefficient_of_eigenassay	SVD_pCMs_drugs	NoPrepr	SVD	12276	D_then_T400_no3-Tx20	O	Kept components	PCT
Drug	Sequential_dox_trs	D_then_T400_no3	Cell_line.Tx20	Plate.99	PDE10A	0.7	-0.087533556506227	pearson	1	Ttest_pvalue	Coefficient_of_eigenassay	SVD_pCMs_drugs	NoPrepr	SVD	3538	D_then_T400_no3-Tx20	O	Kept components	PCT
Drug	Sequential_dox_trs	D_then_T400_no3	Cell_line.Tx20	Plate.99	PDE11A	0.7	0.300453527413054	pearson	1	Ttest_pvalue	Coefficient_of_eigenassay	SVD_pCMs_drugs	NoPrepr	SVD	94	D_then_T400_no3-Tx20	O	Kept components	PCT
Drug	Sequential_dox_trs	D_then_T400_no3	Cell_line.Tx20	Plate.99	PDE12	0.7	0.0611522703662523	pearson	1	Ttest_pvalue	Coefficient_of_eigenassay	SVD_pCMs_drugs	NoPrepr	SVD	5814	D_then_T400_no3-Tx20	O	Kept components	PCT
Drug	Sequential_dox_trs	D_then_T400_no3	Cell_line.Tx20	Plate.99	PDE1A	0.7	-0.0666690671851918	pearson	1	Ttest_pvalue	Coefficient_of_eigenassay	SVD_pCMs_drugs	NoPrepr	SVD	5285	D_then_T400_no3-Tx20	O	Kept components	PCT
Drug	Sequential_dox_trs	D_then_T400_no3	Cell_line.Tx20	Plate.99	PDE1B	0.7	0.0675694572950869	pearson	1	Ttest_pvalue	Coefficient_of_eigenassay	SVD_pCMs_drugs	NoPrepr	SVD	5183	D_then_T400_no3-Tx20	O	Kept components	PCT
Drug	Sequential_dox_trs	D_then_T400_no3	Cell_line.Tx20	Plate.99	PDE1C	0.7	-0.0786020334235721	pearson	1	Ttest_pvalue	Coefficient_of_eigenassay	SVD_pCMs_drugs	NoPrepr	SVD	4247	D_then_T400_no3-Tx20	O	Kept components	PCT
Drug	Sequential_dox_trs	D_then_T400_no3	Cell_line.Tx20	Plate.99	PDE2A	0.7	-0.0111587781593578	pearson	1	Ttest_pvalue	Coefficient_of_eigenassay	SVD_pCMs_drugs	NoPrepr	SVD	13047	D_then_T400_no3-Tx20	O	Kept components	PCT
Drug	Sequential_dox_trs	D_then_T400_no3	Cell_line.Tx20	Plate.99	PDE3A	0.7	0.0561666193027288	pearson	1	Ttest_pvalue	Coefficient_of_eigenassay	SVD_pCMs_drugs	NoPrepr	SVD	6355	D_then_T400_no3-Tx20	O	Kept components	PCT
Drug	Sequential_dox_trs	D_then_T400_no3	Cell_line.Tx20	Plate.99	PDE3B	0.7	0.00668965659198526	pearson	1	Ttest_pvalue	Coefficient_of_eigenassay	SVD_pCMs_drugs	NoPrepr	SVD	13889	D_then_T400_no3-Tx20	O	Kept components	PCT
Drug	Sequential_dox_trs	D_then_T400_no3	Cell_line.Tx20	Plate.99	PDE4A	0.7	-0.197232380075732	pearson	1	Ttest_pvalue	Coefficient_of_eigenassay	SVD_pCMs_drugs	NoPrepr	SVD	470	D_then_T400_no3-Tx20	O	Kept components	PCT
Drug	Sequential_dox_trs	D_then_T400_no3	Cell_line.Tx20	Plate.99	PDE4B	0.7	0.00461564636643015	pearson	1	Ttest_pvalue	Coefficient_of_eigenassay	SVD_pCMs_drugs	NoPrepr	SVD	14320	D_then_T400_no3-Tx20	O	Kept components	PCT
Drug	Sequential_dox_trs	D_then_T400_no3	Cell_line.Tx20	Plate.99	PDE4C	0.7	0.0138966093049759	pearson	1	Ttest_pvalue	Coefficient_of_eigenassay	SVD_pCMs_drugs	NoPrepr	SVD	12565	D_then_T400_no3-Tx20	O	Kept components	PCT
Drug	Sequential_dox_trs	D_then_T400_no3	Cell_line.Tx20	Plate.99	PDE4D	0.7	0.046870083091027	pearson	1	Ttest_pvalue	Coefficient_of_eigenassay	SVD_pCMs_drugs	NoPrepr	SVD	7470	D_then_T400_no3-Tx20	O	Kept components	PCT
Drug	Sequential_dox_trs	D_then_T400_no3	Cell_line.Tx20	Plate.99	PDE4DIP	0.7	-0.0437606959092525	pearson	1	Ttest_pvalue	Coefficient_of_eigenassay	SVD_pCMs_drugs	NoPrepr	SVD	7877	D_then_T400_no3-Tx20	O	Kept components	PCT
Drug	Sequential_dox_trs	D_then_T400_no3	Cell_line.Tx20	Plate.99	PDE5A	0.7	0.135544200423675	pearson	1	Ttest_pvalue	Coefficient_of_eigenassay	SVD_pCMs_drugs	NoPrepr	SVD	1401	D_then_T400_no3-Tx20	O	Kept components	PCT
Drug	Sequential_dox_trs	D_then_T400_no3	Cell_line.Tx20	Plate.99	PDE6A	0.7	0.0247674638846863	pearson	1	Ttest_pvalue	Coefficient_of_eigenassay	SVD_pCMs_drugs	NoPrepr	SVD	10671	D_then_T400_no3-Tx20	O	Kept components	PCT
Drug	Sequential_dox_trs	D_then_T400_no3	Cell_line.Tx20	Plate.99	PDE6B	0.7	-0.120690058931819	pearson	1	Ttest_pvalue	Coefficient_of_eigenassay	SVD_pCMs_drugs	NoPrepr	SVD	1835	D_then_T400_no3-Tx20	O	Kept components	PCT
Drug	Sequential_dox_trs	D_then_T400_no3	Cell_line.Tx20	Plate.99	PDE6C	0.7	0.00220397481530243	pearson	1	Ttest_pvalue	Coefficient_of_eigenassay	SVD_pCMs_drugs	NoPrepr	SVD	14808	D_then_T400_no3-Tx20	O	Kept components	PCT
Drug	Sequential_dox_trs	D_then_T400_no3	Cell_line.Tx20	Plate.99	PDE6D	0.7	-0.142435187795696	pearson	1	Ttest_pvalue	Coefficient_of_eigenassay	SVD_pCMs_drugs	NoPrepr	SVD	1234	D_then_T400_no3-Tx20	O	Kept components	PCT
Drug	Sequential_dox_trs	D_then_T400_no3	Cell_line.Tx20	Plate.99	PDE7A	0.7	-0.0345663182815981	pearson	1	Ttest_pvalue	Coefficient_of_eigenassay	SVD_pCMs_drugs	NoPrepr	SVD	9165	D_then_T400_no3-Tx20	O	Kept components	PCT
Drug	Sequential_dox_trs	D_then_T400_no3	Cell_line.Tx20	Plate.99	PDE7B	0.7	0.0422946086414196	pearson	1	Ttest_pvalue	Coefficient_of_eigenassay	SVD_pCMs_drugs	NoPrepr	SVD	8084	D_then_T400_no3-Tx20	O	Kept components	PCT
Drug	Sequential_dox_trs	D_then_T400_no3	Cell_line.Tx20	Plate.99	PDE8A	0.7	0.00604157350377659	pearson	1	Ttest_pvalue	Coefficient_of_eigenassay	SVD_pCMs_drugs	NoPrepr	SVD	14011	D_then_T400_no3-Tx20	O	Kept components	PCT
Drug	Sequential_dox_trs	D_then_T400_no3	Cell_line.Tx20	Plate.99	PDE8B	0.7	-0.147149331935496	pearson	1	Ttest_pvalue	Coefficient_of_eigenassay	SVD_pCMs_drugs	NoPrepr	SVD	1116	D_then_T400_no3-Tx20	O	Kept components	PCT
Drug	Sequential_dox_trs	D_then_T400_no3	Cell_line.Tx20	Plate.99	PDE9A	0.7	0.0328500259220376	pearson	1	Ttest_pvalue	Coefficient_of_eigenassay	SVD_pCMs_drugs	NoPrepr	SVD	9412	D_then_T400_no3-Tx20	O	Kept components	PCT
Drug	Sequential_dox_trs	D_then_T400_no3	Cell_line.Tx20	Plate.99	PDF	0.7	0.0462574985358328	pearson	1	Ttest_pvalue	Coefficient_of_eigenassay	SVD_pCMs_drugs	NoPrepr	SVD	7558	D_then_T400_no3-Tx20	O	Kept components	PCT
Drug	Sequential_dox_trs	D_then_T400_no3	Cell_line.Tx20	Plate.99	PDGFA	0.7	-0.092563999637302	pearson	1	Ttest_pvalue	Coefficient_of_eigenassay	SVD_pCMs_drugs	NoPrepr	SVD	3197	D_then_T400_no3-Tx20	O	Kept components	PCT
Drug	Sequential_dox_trs	D_then_T400_no3	Cell_line.Tx20	Plate.99	PDGFB	0.7	-0.137422971714948	pearson	1	Ttest_pvalue	Coefficient_of_eigenassay	SVD_pCMs_drugs	NoPrepr	SVD	1353	D_then_T400_no3-Tx20	O	Kept components	PCT
Drug	Sequential_dox_trs	D_then_T400_no3	Cell_line.Tx20	Plate.99	PDGFC	0.7	0.0900453119541797	pearson	1	Ttest_pvalue	Coefficient_of_eigenassay	SVD_pCMs_drugs	NoPrepr	SVD	3365	D_then_T400_no3-Tx20	O	Kept components	PCT
Drug	Sequential_dox_trs	D_then_T400_no3	Cell_line.Tx20	Plate.99	PDGFD	0.7	0.166227437694485	pearson	1	Ttest_pvalue	Coefficient_of_eigenassay	SVD_pCMs_drugs	NoPrepr	SVD	789	D_then_T400_no3-Tx20	O	Kept components	PCT
Drug	Sequential_dox_trs	D_then_T400_no3	Cell_line.Tx20	Plate.99	PDGFRA	0.7	-0.00479424513800446	pearson	1	Ttest_pvalue	Coefficient_of_eigenassay	SVD_pCMs_drugs	NoPrepr	SVD	14292	D_then_T400_no3-Tx20	O	Kept components	PCT
Drug	Sequential_dox_trs	D_then_T400_no3	Cell_line.Tx20	Plate.99	PDGFRB	0.7	0.0239609286137615	pearson	1	Ttest_pvalue	Coefficient_of_eigenassay	SVD_pCMs_drugs	NoPrepr	SVD	10810	D_then_T400_no3-Tx20	O	Kept components	PCT
Drug	Sequential_dox_trs	D_then_T400_no3	Cell_line.Tx20	Plate.99	PDGFRL	0.7	-0.00159730911947737	pearson	1	Ttest_pvalue	Coefficient_of_eigenassay	SVD_pCMs_drugs	NoPrepr	SVD	14946	D_then_T400_no3-Tx20	O	Kept components	PCT
Drug	Sequential_dox_trs	D_then_T400_no3	Cell_line.Tx20	Plate.99	PDHA1	0.7	-0.0882156123667699	pearson	1	Ttest_pvalue	Coefficient_of_eigenassay	SVD_pCMs_drugs	NoPrepr	SVD	3488	D_then_T400_no3-Tx20	O	Kept components	PCT
Drug	Sequential_dox_trs	D_then_T400_no3	Cell_line.Tx20	Plate.99	PDHB	0.7	-0.0244882830241321	pearson	1	Ttest_pvalue	Coefficient_of_eigenassay	SVD_pCMs_drugs	NoPrepr	SVD	10715	D_then_T400_no3-Tx20	O	Kept components	PCT
Drug	Sequential_dox_trs	D_then_T400_no3	Cell_line.Tx20	Plate.99	PDHX	0.7	-0.0355902760840555	pearson	1	Ttest_pvalue	Coefficient_of_eigenassay	SVD_pCMs_drugs	NoPrepr	SVD	8997	D_then_T400_no3-Tx20	O	Kept components	PCT
Drug	Sequential_dox_trs	D_then_T400_no3	Cell_line.Tx20	Plate.99	PDIA2	0.7	-0.0837385082208789	pearson	1	Ttest_pvalue	Coefficient_of_eigenassay	SVD_pCMs_drugs	NoPrepr	SVD	3846	D_then_T400_no3-Tx20	O	Kept components	PCT
Drug	Sequential_dox_trs	D_then_T400_no3	Cell_line.Tx20	Plate.99	PDIA3	0.7	0.0262890479600536	pearson	1	Ttest_pvalue	Coefficient_of_eigenassay	SVD_pCMs_drugs	NoPrepr	SVD	10423	D_then_T400_no3-Tx20	O	Kept components	PCT
Drug	Sequential_dox_trs	D_then_T400_no3	Cell_line.Tx20	Plate.99	PDIA4	0.7	0.0211697553510325	pearson	1	Ttest_pvalue	Coefficient_of_eigenassay	SVD_pCMs_drugs	NoPrepr	SVD	11313	D_then_T400_no3-Tx20	O	Kept components	PCT
Drug	Sequential_dox_trs	D_then_T400_no3	Cell_line.Tx20	Plate.99	PDIA5	0.7	-0.152992700667868	pearson	1	Ttest_pvalue	Coefficient_of_eigenassay	SVD_pCMs_drugs	NoPrepr	SVD	1004	D_then_T400_no3-Tx20	O	Kept components	PCT
Drug	Sequential_dox_trs	D_then_T400_no3	Cell_line.Tx20	Plate.99	PDIA6	0.7	-0.0698846192585207	pearson	1	Ttest_pvalue	Coefficient_of_eigenassay	SVD_pCMs_drugs	NoPrepr	SVD	4965	D_then_T400_no3-Tx20	O	Kept components	PCT
Drug	Sequential_dox_trs	D_then_T400_no3	Cell_line.Tx20	Plate.99	PDIK1L	0.7	0.123720105790631	pearson	1	Ttest_pvalue	Coefficient_of_eigenassay	SVD_pCMs_drugs	NoPrepr	SVD	1734	D_then_T400_no3-Tx20	O	Kept components	PCT
Drug	Sequential_dox_trs	D_then_T400_no3	Cell_line.Tx20	Plate.99	PDK1	0.7	-0.0796278097535492	pearson	1	Ttest_pvalue	Coefficient_of_eigenassay	SVD_pCMs_drugs	NoPrepr	SVD	4149	D_then_T400_no3-Tx20	O	Kept components	PCT
Drug	Sequential_dox_trs	D_then_T400_no3	Cell_line.Tx20	Plate.99	PDK2	0.7	-0.102880877805302	pearson	1	Ttest_pvalue	Coefficient_of_eigenassay	SVD_pCMs_drugs	NoPrepr	SVD	2609	D_then_T400_no3-Tx20	O	Kept components	PCT
Drug	Sequential_dox_trs	D_then_T400_no3	Cell_line.Tx20	Plate.99	PDK3	0.7	-0.136691996625272	pearson	1	Ttest_pvalue	Coefficient_of_eigenassay	SVD_pCMs_drugs	NoPrepr	SVD	1375	D_then_T400_no3-Tx20	O	Kept components	PCT
Drug	Sequential_dox_trs	D_then_T400_no3	Cell_line.Tx20	Plate.99	PDK4	0.7	-0.00262159854245111	pearson	1	Ttest_pvalue	Coefficient_of_eigenassay	SVD_pCMs_drugs	NoPrepr	SVD	14712	D_then_T400_no3-Tx20	O	Kept components	PCT
Drug	Sequential_dox_trs	D_then_T400_no3	Cell_line.Tx20	Plate.99	PDLIM1	0.7	-0.0545765843059565	pearson	1	Ttest_pvalue	Coefficient_of_eigenassay	SVD_pCMs_drugs	NoPrepr	SVD	6542	D_then_T400_no3-Tx20	O	Kept components	PCT
Drug	Sequential_dox_trs	D_then_T400_no3	Cell_line.Tx20	Plate.99	PDLIM2	0.7	0.0531896185295156	pearson	1	Ttest_pvalue	Coefficient_of_eigenassay	SVD_pCMs_drugs	NoPrepr	SVD	6687	D_then_T400_no3-Tx20	O	Kept components	PCT
Drug	Sequential_dox_trs	D_then_T400_no3	Cell_line.Tx20	Plate.99	PDLIM3	0.7	0.0919885032821266	pearson	1	Ttest_pvalue	Coefficient_of_eigenassay	SVD_pCMs_drugs	NoPrepr	SVD	3245	D_then_T400_no3-Tx20	O	Kept components	PCT
Drug	Sequential_dox_trs	D_then_T400_no3	Cell_line.Tx20	Plate.99	PDLIM4	0.7	-0.104090052411324	pearson	1	Ttest_pvalue	Coefficient_of_eigenassay	SVD_pCMs_drugs	NoPrepr	SVD	2551	D_then_T400_no3-Tx20	O	Kept components	PCT
Drug	Sequential_dox_trs	D_then_T400_no3	Cell_line.Tx20	Plate.99	PDLIM5	0.7	0.0655733266200834	pearson	1	Ttest_pvalue	Coefficient_of_eigenassay	SVD_pCMs_drugs	NoPrepr	SVD	5390	D_then_T400_no3-Tx20	O	Kept components	PCT
Drug	Sequential_dox_trs	D_then_T400_no3	Cell_line.Tx20	Plate.99	PDLIM7	0.7	-0.0200931244380212	pearson	1	Ttest_pvalue	Coefficient_of_eigenassay	SVD_pCMs_drugs	NoPrepr	SVD	11472	D_then_T400_no3-Tx20	O	Kept components	PCT
Drug	Sequential_dox_trs	D_then_T400_no3	Cell_line.Tx20	Plate.99	PDP1	0.7	0.0471609556961693	pearson	1	Ttest_pvalue	Coefficient_of_eigenassay	SVD_pCMs_drugs	NoPrepr	SVD	7432	D_then_T400_no3-Tx20	O	Kept components	PCT
Drug	Sequential_dox_trs	D_then_T400_no3	Cell_line.Tx20	Plate.99	PDP2	0.7	-0.0526476287682349	pearson	1	Ttest_pvalue	Coefficient_of_eigenassay	SVD_pCMs_drugs	NoPrepr	SVD	6755	D_then_T400_no3-Tx20	O	Kept components	PCT
Drug	Sequential_dox_trs	D_then_T400_no3	Cell_line.Tx20	Plate.99	PDPK1	0.7	0.0630728401101877	pearson	1	Ttest_pvalue	Coefficient_of_eigenassay	SVD_pCMs_drugs	NoPrepr	SVD	5618	D_then_T400_no3-Tx20	O	Kept components	PCT
Drug	Sequential_dox_trs	D_then_T400_no3	Cell_line.Tx20	Plate.99	PDPN	0.7	-0.177994769583878	pearson	1	Ttest_pvalue	Coefficient_of_eigenassay	SVD_pCMs_drugs	NoPrepr	SVD	640	D_then_T400_no3-Tx20	O	Kept components	PCT
Drug	Sequential_dox_trs	D_then_T400_no3	Cell_line.Tx20	Plate.99	PDPR	0.7	0.0354652623638364	pearson	1	Ttest_pvalue	Coefficient_of_eigenassay	SVD_pCMs_drugs	NoPrepr	SVD	9015	D_then_T400_no3-Tx20	O	Kept components	PCT
Drug	Sequential_dox_trs	D_then_T400_no3	Cell_line.Tx20	Plate.99	PDRG1	0.7	-0.0920405902305266	pearson	1	Ttest_pvalue	Coefficient_of_eigenassay	SVD_pCMs_drugs	NoPrepr	SVD	3241	D_then_T400_no3-Tx20	O	Kept components	PCT
Drug	Sequential_dox_trs	D_then_T400_no3	Cell_line.Tx20	Plate.99	PDS5A	0.7	0.0133676648782201	pearson	1	Ttest_pvalue	Coefficient_of_eigenassay	SVD_pCMs_drugs	NoPrepr	SVD	12662	D_then_T400_no3-Tx20	O	Kept components	PCT
Drug	Sequential_dox_trs	D_then_T400_no3	Cell_line.Tx20	Plate.99	PDS5B	0.7	0.0305697909093442	pearson	1	Ttest_pvalue	Coefficient_of_eigenassay	SVD_pCMs_drugs	NoPrepr	SVD	9768	D_then_T400_no3-Tx20	O	Kept components	PCT
Drug	Sequential_dox_trs	D_then_T400_no3	Cell_line.Tx20	Plate.99	PDSS1	0.7	-0.0217974988873375	pearson	1	Ttest_pvalue	Coefficient_of_eigenassay	SVD_pCMs_drugs	NoPrepr	SVD	11195	D_then_T400_no3-Tx20	O	Kept components	PCT
Drug	Sequential_dox_trs	D_then_T400_no3	Cell_line.Tx20	Plate.99	PDSS2	0.7	-0.0084309338210142	pearson	1	Ttest_pvalue	Coefficient_of_eigenassay	SVD_pCMs_drugs	NoPrepr	SVD	13536	D_then_T400_no3-Tx20	O	Kept components	PCT
Drug	Sequential_dox_trs	D_then_T400_no3	Cell_line.Tx20	Plate.99	PDXDC1	0.7	-0.0295168187374949	pearson	1	Ttest_pvalue	Coefficient_of_eigenassay	SVD_pCMs_drugs	NoPrepr	SVD	9937	D_then_T400_no3-Tx20	O	Kept components	PCT
Drug	Sequential_dox_trs	D_then_T400_no3	Cell_line.Tx20	Plate.99	PDXK	0.7	0.0564161431777413	pearson	1	Ttest_pvalue	Coefficient_of_eigenassay	SVD_pCMs_drugs	NoPrepr	SVD	6334	D_then_T400_no3-Tx20	O	Kept components	PCT
Drug	Sequential_dox_trs	D_then_T400_no3	Cell_line.Tx20	Plate.99	PDXP	0.7	-0.133516562064837	pearson	1	Ttest_pvalue	Coefficient_of_eigenassay	SVD_pCMs_drugs	NoPrepr	SVD	1463	D_then_T400_no3-Tx20	O	Kept components	PCT
Drug	Sequential_dox_trs	D_then_T400_no3	Cell_line.Tx20	Plate.99	PDYN	0.7	-0.0177858565137151	pearson	1	Ttest_pvalue	Coefficient_of_eigenassay	SVD_pCMs_drugs	NoPrepr	SVD	11833	D_then_T400_no3-Tx20	O	Kept components	PCT
Drug	Sequential_dox_trs	D_then_T400_no3	Cell_line.Tx20	Plate.99	PDZD11	0.7	-0.0392484360138388	pearson	1	Ttest_pvalue	Coefficient_of_eigenassay	SVD_pCMs_drugs	NoPrepr	SVD	8487	D_then_T400_no3-Tx20	O	Kept components	PCT
Drug	Sequential_dox_trs	D_then_T400_no3	Cell_line.Tx20	Plate.99	PDZD2	0.7	-0.0410313720569327	pearson	1	Ttest_pvalue	Coefficient_of_eigenassay	SVD_pCMs_drugs	NoPrepr	SVD	8243	D_then_T400_no3-Tx20	O	Kept components	PCT
Drug	Sequential_dox_trs	D_then_T400_no3	Cell_line.Tx20	Plate.99	PDZD4	0.7	0.0388674526557127	pearson	1	Ttest_pvalue	Coefficient_of_eigenassay	SVD_pCMs_drugs	NoPrepr	SVD	8532	D_then_T400_no3-Tx20	O	Kept components	PCT
Drug	Sequential_dox_trs	D_then_T400_no3	Cell_line.Tx20	Plate.99	PDZD7	0.7	0.0599950250443406	pearson	1	Ttest_pvalue	Coefficient_of_eigenassay	SVD_pCMs_drugs	NoPrepr	SVD	5938	D_then_T400_no3-Tx20	O	Kept components	PCT
Drug	Sequential_dox_trs	D_then_T400_no3	Cell_line.Tx20	Plate.99	PDZD8	0.7	-0.0395353767519223	pearson	1	Ttest_pvalue	Coefficient_of_eigenassay	SVD_pCMs_drugs	NoPrepr	SVD	8445	D_then_T400_no3-Tx20	O	Kept components	PCT
Drug	Sequential_dox_trs	D_then_T400_no3	Cell_line.Tx20	Plate.99	PDZD9	0.7	-0.00856184342686603	pearson	1	Ttest_pvalue	Coefficient_of_eigenassay	SVD_pCMs_drugs	NoPrepr	SVD	13516	D_then_T400_no3-Tx20	O	Kept components	PCT
Drug	Sequential_dox_trs	D_then_T400_no3	Cell_line.Tx20	Plate.99	PDZK1	0.7	-0.00555985422852206	pearson	1	Ttest_pvalue	Coefficient_of_eigenassay	SVD_pCMs_drugs	NoPrepr	SVD	14117	D_then_T400_no3-Tx20	O	Kept components	PCT
Drug	Sequential_dox_trs	D_then_T400_no3	Cell_line.Tx20	Plate.99	PDZRN3	0.7	0.054435726493739	pearson	1	Ttest_pvalue	Coefficient_of_eigenassay	SVD_pCMs_drugs	NoPrepr	SVD	6564	D_then_T400_no3-Tx20	O	Kept components	PCT
Drug	Sequential_dox_trs	D_then_T400_no3	Cell_line.Tx20	Plate.99	PDZRN4	0.7	-0.100589399580746	pearson	1	Ttest_pvalue	Coefficient_of_eigenassay	SVD_pCMs_drugs	NoPrepr	SVD	2749	D_then_T400_no3-Tx20	O	Kept components	PCT
Drug	Sequential_dox_trs	D_then_T400_no3	Cell_line.Tx20	Plate.99	PEA15	0.7	0.0148353981153245	pearson	1	Ttest_pvalue	Coefficient_of_eigenassay	SVD_pCMs_drugs	NoPrepr	SVD	12369	D_then_T400_no3-Tx20	O	Kept components	PCT
Drug	Sequential_dox_trs	D_then_T400_no3	Cell_line.Tx20	Plate.99	PEAK1	0.7	-0.0343585090056653	pearson	1	Ttest_pvalue	Coefficient_of_eigenassay	SVD_pCMs_drugs	NoPrepr	SVD	9190	D_then_T400_no3-Tx20	O	Kept components	PCT
Drug	Sequential_dox_trs	D_then_T400_no3	Cell_line.Tx20	Plate.99	PEAK3	0.7	0.130633402543218	pearson	1	Ttest_pvalue	Coefficient_of_eigenassay	SVD_pCMs_drugs	NoPrepr	SVD	1551	D_then_T400_no3-Tx20	O	Kept components	PCT
Drug	Sequential_dox_trs	D_then_T400_no3	Cell_line.Tx20	Plate.99	PEAR1	0.7	0.115447349749009	pearson	1	Ttest_pvalue	Coefficient_of_eigenassay	SVD_pCMs_drugs	NoPrepr	SVD	2038	D_then_T400_no3-Tx20	O	Kept components	PCT
Drug	Sequential_dox_trs	D_then_T400_no3	Cell_line.Tx20	Plate.99	PEBP1	0.7	0.00476030699388782	pearson	1	Ttest_pvalue	Coefficient_of_eigenassay	SVD_pCMs_drugs	NoPrepr	SVD	14298	D_then_T400_no3-Tx20	O	Kept components	PCT
Drug	Sequential_dox_trs	D_then_T400_no3	Cell_line.Tx20	Plate.99	PEBP4	0.7	0.0280606711734912	pearson	1	Ttest_pvalue	Coefficient_of_eigenassay	SVD_pCMs_drugs	NoPrepr	SVD	10171	D_then_T400_no3-Tx20	O	Kept components	PCT
Drug	Sequential_dox_trs	D_then_T400_no3	Cell_line.Tx20	Plate.99	PECAM1	0.7	-0.0449771758539027	pearson	1	Ttest_pvalue	Coefficient_of_eigenassay	SVD_pCMs_drugs	NoPrepr	SVD	7726	D_then_T400_no3-Tx20	O	Kept components	PCT
Drug	Sequential_dox_trs	D_then_T400_no3	Cell_line.Tx20	Plate.99	PECR	0.7	-0.067375309972691	pearson	1	Ttest_pvalue	Coefficient_of_eigenassay	SVD_pCMs_drugs	NoPrepr	SVD	5202	D_then_T400_no3-Tx20	O	Kept components	PCT
Drug	Sequential_dox_trs	D_then_T400_no3	Cell_line.Tx20	Plate.99	PEF1	0.7	-0.0475710280036814	pearson	1	Ttest_pvalue	Coefficient_of_eigenassay	SVD_pCMs_drugs	NoPrepr	SVD	7386	D_then_T400_no3-Tx20	O	Kept components	PCT
Drug	Sequential_dox_trs	D_then_T400_no3	Cell_line.Tx20	Plate.99	PEG10	0.7	0.101627377117089	pearson	1	Ttest_pvalue	Coefficient_of_eigenassay	SVD_pCMs_drugs	NoPrepr	SVD	2686	D_then_T400_no3-Tx20	O	Kept components	PCT
Drug	Sequential_dox_trs	D_then_T400_no3	Cell_line.Tx20	Plate.99	PELI1	0.7	-0.0886594104626308	pearson	1	Ttest_pvalue	Coefficient_of_eigenassay	SVD_pCMs_drugs	NoPrepr	SVD	3455	D_then_T400_no3-Tx20	O	Kept components	PCT
Drug	Sequential_dox_trs	D_then_T400_no3	Cell_line.Tx20	Plate.99	PELI2	0.7	0.110487169882148	pearson	1	Ttest_pvalue	Coefficient_of_eigenassay	SVD_pCMs_drugs	NoPrepr	SVD	2243	D_then_T400_no3-Tx20	O	Kept components	PCT
Drug	Sequential_dox_trs	D_then_T400_no3	Cell_line.Tx20	Plate.99	PELI3	0.7	0.0524272427375009	pearson	1	Ttest_pvalue	Coefficient_of_eigenassay	SVD_pCMs_drugs	NoPrepr	SVD	6777	D_then_T400_no3-Tx20	O	Kept components	PCT
Drug	Sequential_dox_trs	D_then_T400_no3	Cell_line.Tx20	Plate.99	PELO	0.7	0.0010566880341448	pearson	1	Ttest_pvalue	Coefficient_of_eigenassay	SVD_pCMs_drugs	NoPrepr	SVD	15062	D_then_T400_no3-Tx20	O	Kept components	PCT
Drug	Sequential_dox_trs	D_then_T400_no3	Cell_line.Tx20	Plate.99	PELP1	0.7	0.0088459466922829	pearson	1	Ttest_pvalue	Coefficient_of_eigenassay	SVD_pCMs_drugs	NoPrepr	SVD	13463	D_then_T400_no3-Tx20	O	Kept components	PCT
Drug	Sequential_dox_trs	D_then_T400_no3	Cell_line.Tx20	Plate.99	PEMT	0.7	-0.0921743777320179	pearson	1	Ttest_pvalue	Coefficient_of_eigenassay	SVD_pCMs_drugs	NoPrepr	SVD	3234	D_then_T400_no3-Tx20	O	Kept components	PCT
Drug	Sequential_dox_trs	D_then_T400_no3	Cell_line.Tx20	Plate.99	PENK	0.7	0.0622447647856392	pearson	1	Ttest_pvalue	Coefficient_of_eigenassay	SVD_pCMs_drugs	NoPrepr	SVD	5692	D_then_T400_no3-Tx20	O	Kept components	PCT
Drug	Sequential_dox_trs	D_then_T400_no3	Cell_line.Tx20	Plate.99	PEPD	0.7	-0.0221321535213253	pearson	1	Ttest_pvalue	Coefficient_of_eigenassay	SVD_pCMs_drugs	NoPrepr	SVD	11141	D_then_T400_no3-Tx20	O	Kept components	PCT
Drug	Sequential_dox_trs	D_then_T400_no3	Cell_line.Tx20	Plate.99	PER1	0.7	-0.0123252995664131	pearson	1	Ttest_pvalue	Coefficient_of_eigenassay	SVD_pCMs_drugs	NoPrepr	SVD	12841	D_then_T400_no3-Tx20	O	Kept components	PCT
Drug	Sequential_dox_trs	D_then_T400_no3	Cell_line.Tx20	Plate.99	PER2	0.7	-0.0576849131765266	pearson	1	Ttest_pvalue	Coefficient_of_eigenassay	SVD_pCMs_drugs	NoPrepr	SVD	6201	D_then_T400_no3-Tx20	O	Kept components	PCT
Drug	Sequential_dox_trs	D_then_T400_no3	Cell_line.Tx20	Plate.99	PER3	0.7	0.028695476153583	pearson	1	Ttest_pvalue	Coefficient_of_eigenassay	SVD_pCMs_drugs	NoPrepr	SVD	10061	D_then_T400_no3-Tx20	O	Kept components	PCT
Drug	Sequential_dox_trs	D_then_T400_no3	Cell_line.Tx20	Plate.99	PERP	0.7	0.241810732360126	pearson	1	Ttest_pvalue	Coefficient_of_eigenassay	SVD_pCMs_drugs	NoPrepr	SVD	220	D_then_T400_no3-Tx20	O	Kept components	PCT
Drug	Sequential_dox_trs	D_then_T400_no3	Cell_line.Tx20	Plate.99	PES1	0.7	0.0904663910675196	pearson	1	Ttest_pvalue	Coefficient_of_eigenassay	SVD_pCMs_drugs	NoPrepr	SVD	3336	D_then_T400_no3-Tx20	O	Kept components	PCT
Drug	Sequential_dox_trs	D_then_T400_no3	Cell_line.Tx20	Plate.99	PET100	0.7	0.0416331533167904	pearson	1	Ttest_pvalue	Coefficient_of_eigenassay	SVD_pCMs_drugs	NoPrepr	SVD	8171	D_then_T400_no3-Tx20	O	Kept components	PCT
Drug	Sequential_dox_trs	D_then_T400_no3	Cell_line.Tx20	Plate.99	PET117	0.7	0.00258436957246869	pearson	1	Ttest_pvalue	Coefficient_of_eigenassay	SVD_pCMs_drugs	NoPrepr	SVD	14722	D_then_T400_no3-Tx20	O	Kept components	PCT
Drug	Sequential_dox_trs	D_then_T400_no3	Cell_line.Tx20	Plate.99	PEX1	0.7	0.0321387433841957	pearson	1	Ttest_pvalue	Coefficient_of_eigenassay	SVD_pCMs_drugs	NoPrepr	SVD	9519	D_then_T400_no3-Tx20	O	Kept components	PCT
Drug	Sequential_dox_trs	D_then_T400_no3	Cell_line.Tx20	Plate.99	PEX10	0.7	0.0875996390830584	pearson	1	Ttest_pvalue	Coefficient_of_eigenassay	SVD_pCMs_drugs	NoPrepr	SVD	3533	D_then_T400_no3-Tx20	O	Kept components	PCT
Drug	Sequential_dox_trs	D_then_T400_no3	Cell_line.Tx20	Plate.99	PEX11A	0.7	0.0168539996055407	pearson	1	Ttest_pvalue	Coefficient_of_eigenassay	SVD_pCMs_drugs	NoPrepr	SVD	12018	D_then_T400_no3-Tx20	O	Kept components	PCT
Drug	Sequential_dox_trs	D_then_T400_no3	Cell_line.Tx20	Plate.99	PEX11B	0.7	-0.0686811229611346	pearson	1	Ttest_pvalue	Coefficient_of_eigenassay	SVD_pCMs_drugs	NoPrepr	SVD	5070	D_then_T400_no3-Tx20	O	Kept components	PCT
Drug	Sequential_dox_trs	D_then_T400_no3	Cell_line.Tx20	Plate.99	PEX11G	0.7	0.0213729760089073	pearson	1	Ttest_pvalue	Coefficient_of_eigenassay	SVD_pCMs_drugs	NoPrepr	SVD	11267	D_then_T400_no3-Tx20	O	Kept components	PCT
Drug	Sequential_dox_trs	D_then_T400_no3	Cell_line.Tx20	Plate.99	PEX12	0.7	0.0129159785965323	pearson	1	Ttest_pvalue	Coefficient_of_eigenassay	SVD_pCMs_drugs	NoPrepr	SVD	12733	D_then_T400_no3-Tx20	O	Kept components	PCT
Drug	Sequential_dox_trs	D_then_T400_no3	Cell_line.Tx20	Plate.99	PEX13	0.7	-0.0275490582160096	pearson	1	Ttest_pvalue	Coefficient_of_eigenassay	SVD_pCMs_drugs	NoPrepr	SVD	10241	D_then_T400_no3-Tx20	O	Kept components	PCT
Drug	Sequential_dox_trs	D_then_T400_no3	Cell_line.Tx20	Plate.99	PEX14	0.7	-0.167743214948026	pearson	1	Ttest_pvalue	Coefficient_of_eigenassay	SVD_pCMs_drugs	NoPrepr	SVD	765	D_then_T400_no3-Tx20	O	Kept components	PCT
Drug	Sequential_dox_trs	D_then_T400_no3	Cell_line.Tx20	Plate.99	PEX16	0.7	0.00667162080534841	pearson	1	Ttest_pvalue	Coefficient_of_eigenassay	SVD_pCMs_drugs	NoPrepr	SVD	13891	D_then_T400_no3-Tx20	O	Kept components	PCT
Drug	Sequential_dox_trs	D_then_T400_no3	Cell_line.Tx20	Plate.99	PEX19	0.7	-0.00170423764019596	pearson	1	Ttest_pvalue	Coefficient_of_eigenassay	SVD_pCMs_drugs	NoPrepr	SVD	14920	D_then_T400_no3-Tx20	O	Kept components	PCT
Drug	Sequential_dox_trs	D_then_T400_no3	Cell_line.Tx20	Plate.99	PEX2	0.7	0.0880450376430948	pearson	1	Ttest_pvalue	Coefficient_of_eigenassay	SVD_pCMs_drugs	NoPrepr	SVD	3502	D_then_T400_no3-Tx20	O	Kept components	PCT
Drug	Sequential_dox_trs	D_then_T400_no3	Cell_line.Tx20	Plate.99	PEX26	0.7	-0.071205566812793	pearson	1	Ttest_pvalue	Coefficient_of_eigenassay	SVD_pCMs_drugs	NoPrepr	SVD	4852	D_then_T400_no3-Tx20	O	Kept components	PCT
Drug	Sequential_dox_trs	D_then_T400_no3	Cell_line.Tx20	Plate.99	PEX3	0.7	0.0225756110418681	pearson	1	Ttest_pvalue	Coefficient_of_eigenassay	SVD_pCMs_drugs	NoPrepr	SVD	11065	D_then_T400_no3-Tx20	O	Kept components	PCT
Drug	Sequential_dox_trs	D_then_T400_no3	Cell_line.Tx20	Plate.99	PEX5	0.7	-0.0273116827983744	pearson	1	Ttest_pvalue	Coefficient_of_eigenassay	SVD_pCMs_drugs	NoPrepr	SVD	10284	D_then_T400_no3-Tx20	O	Kept components	PCT
Drug	Sequential_dox_trs	D_then_T400_no3	Cell_line.Tx20	Plate.99	PEX5L	0.7	-0.0221679462455069	pearson	1	Ttest_pvalue	Coefficient_of_eigenassay	SVD_pCMs_drugs	NoPrepr	SVD	11137	D_then_T400_no3-Tx20	O	Kept components	PCT
Drug	Sequential_dox_trs	D_then_T400_no3	Cell_line.Tx20	Plate.99	PEX6	0.7	0.0142985248831189	pearson	1	Ttest_pvalue	Coefficient_of_eigenassay	SVD_pCMs_drugs	NoPrepr	SVD	12473	D_then_T400_no3-Tx20	O	Kept components	PCT
Drug	Sequential_dox_trs	D_then_T400_no3	Cell_line.Tx20	Plate.99	PEX7	0.7	-0.0527462083291301	pearson	1	Ttest_pvalue	Coefficient_of_eigenassay	SVD_pCMs_drugs	NoPrepr	SVD	6741	D_then_T400_no3-Tx20	O	Kept components	PCT
Drug	Sequential_dox_trs	D_then_T400_no3	Cell_line.Tx20	Plate.99	PFAS	0.7	0.116489947149049	pearson	1	Ttest_pvalue	Coefficient_of_eigenassay	SVD_pCMs_drugs	NoPrepr	SVD	2003	D_then_T400_no3-Tx20	O	Kept components	PCT
Drug	Sequential_dox_trs	D_then_T400_no3	Cell_line.Tx20	Plate.99	PFDN1	0.7	-0.0197203106688677	pearson	1	Ttest_pvalue	Coefficient_of_eigenassay	SVD_pCMs_drugs	NoPrepr	SVD	11528	D_then_T400_no3-Tx20	O	Kept components	PCT
Drug	Sequential_dox_trs	D_then_T400_no3	Cell_line.Tx20	Plate.99	PFDN2	0.7	-0.0652903040648704	pearson	1	Ttest_pvalue	Coefficient_of_eigenassay	SVD_pCMs_drugs	NoPrepr	SVD	5416	D_then_T400_no3-Tx20	O	Kept components	PCT
Drug	Sequential_dox_trs	D_then_T400_no3	Cell_line.Tx20	Plate.99	PFDN4	0.7	0.0809497967275665	pearson	1	Ttest_pvalue	Coefficient_of_eigenassay	SVD_pCMs_drugs	NoPrepr	SVD	4045	D_then_T400_no3-Tx20	O	Kept components	PCT
Drug	Sequential_dox_trs	D_then_T400_no3	Cell_line.Tx20	Plate.99	PFDN5	0.7	-0.00897828394524285	pearson	1	Ttest_pvalue	Coefficient_of_eigenassay	SVD_pCMs_drugs	NoPrepr	SVD	13441	D_then_T400_no3-Tx20	O	Kept components	PCT
Drug	Sequential_dox_trs	D_then_T400_no3	Cell_line.Tx20	Plate.99	PFKFB1	0.7	-0.0307127677398102	pearson	1	Ttest_pvalue	Coefficient_of_eigenassay	SVD_pCMs_drugs	NoPrepr	SVD	9748	D_then_T400_no3-Tx20	O	Kept components	PCT
Drug	Sequential_dox_trs	D_then_T400_no3	Cell_line.Tx20	Plate.99	PFKFB2	0.7	0.0153171709966445	pearson	1	Ttest_pvalue	Coefficient_of_eigenassay	SVD_pCMs_drugs	NoPrepr	SVD	12286	D_then_T400_no3-Tx20	O	Kept components	PCT
Drug	Sequential_dox_trs	D_then_T400_no3	Cell_line.Tx20	Plate.99	PFKFB3	0.7	0.0144406975708542	pearson	1	Ttest_pvalue	Coefficient_of_eigenassay	SVD_pCMs_drugs	NoPrepr	SVD	12444	D_then_T400_no3-Tx20	O	Kept components	PCT
Drug	Sequential_dox_trs	D_then_T400_no3	Cell_line.Tx20	Plate.99	PFKFB4	0.7	-0.413892864781217	pearson	1	Ttest_pvalue	Coefficient_of_eigenassay	SVD_pCMs_drugs	NoPrepr	SVD	31	D_then_T400_no3-Tx20	O	Kept components	PCT
Drug	Sequential_dox_trs	D_then_T400_no3	Cell_line.Tx20	Plate.99	PFKL	0.7	0.0447689823930671	pearson	1	Ttest_pvalue	Coefficient_of_eigenassay	SVD_pCMs_drugs	NoPrepr	SVD	7753	D_then_T400_no3-Tx20	O	Kept components	PCT
Drug	Sequential_dox_trs	D_then_T400_no3	Cell_line.Tx20	Plate.99	PFKM	0.7	-0.0347606991901801	pearson	1	Ttest_pvalue	Coefficient_of_eigenassay	SVD_pCMs_drugs	NoPrepr	SVD	9139	D_then_T400_no3-Tx20	O	Kept components	PCT
Drug	Sequential_dox_trs	D_then_T400_no3	Cell_line.Tx20	Plate.99	PFKP	0.7	-0.196917199617108	pearson	1	Ttest_pvalue	Coefficient_of_eigenassay	SVD_pCMs_drugs	NoPrepr	SVD	472	D_then_T400_no3-Tx20	O	Kept components	PCT
Drug	Sequential_dox_trs	D_then_T400_no3	Cell_line.Tx20	Plate.99	PFN1	0.7	-0.0866896233578903	pearson	1	Ttest_pvalue	Coefficient_of_eigenassay	SVD_pCMs_drugs	NoPrepr	SVD	3613	D_then_T400_no3-Tx20	O	Kept components	PCT
Drug	Sequential_dox_trs	D_then_T400_no3	Cell_line.Tx20	Plate.99	PFN2	0.7	-0.0279359553982173	pearson	1	Ttest_pvalue	Coefficient_of_eigenassay	SVD_pCMs_drugs	NoPrepr	SVD	10186	D_then_T400_no3-Tx20	O	Kept components	PCT
Drug	Sequential_dox_trs	D_then_T400_no3	Cell_line.Tx20	Plate.99	PFN4	0.7	-0.0212920224170678	pearson	1	Ttest_pvalue	Coefficient_of_eigenassay	SVD_pCMs_drugs	NoPrepr	SVD	11285	D_then_T400_no3-Tx20	O	Kept components	PCT
Drug	Sequential_dox_trs	D_then_T400_no3	Cell_line.Tx20	Plate.99	PGAM1	0.7	0.00101599037731941	pearson	1	Ttest_pvalue	Coefficient_of_eigenassay	SVD_pCMs_drugs	NoPrepr	SVD	15077	D_then_T400_no3-Tx20	O	Kept components	PCT
Drug	Sequential_dox_trs	D_then_T400_no3	Cell_line.Tx20	Plate.99	PGAM2	0.7	-0.0748649875622029	pearson	1	Ttest_pvalue	Coefficient_of_eigenassay	SVD_pCMs_drugs	NoPrepr	SVD	4541	D_then_T400_no3-Tx20	O	Kept components	PCT
Drug	Sequential_dox_trs	D_then_T400_no3	Cell_line.Tx20	Plate.99	PGAM5	0.7	-0.0145907474214108	pearson	1	Ttest_pvalue	Coefficient_of_eigenassay	SVD_pCMs_drugs	NoPrepr	SVD	12412	D_then_T400_no3-Tx20	O	Kept components	PCT
Drug	Sequential_dox_trs	D_then_T400_no3	Cell_line.Tx20	Plate.99	PGAP1	0.7	-0.0504727165224892	pearson	1	Ttest_pvalue	Coefficient_of_eigenassay	SVD_pCMs_drugs	NoPrepr	SVD	6994	D_then_T400_no3-Tx20	O	Kept components	PCT
Drug	Sequential_dox_trs	D_then_T400_no3	Cell_line.Tx20	Plate.99	PGAP2	0.7	-0.0654383355635221	pearson	1	Ttest_pvalue	Coefficient_of_eigenassay	SVD_pCMs_drugs	NoPrepr	SVD	5402	D_then_T400_no3-Tx20	O	Kept components	PCT
Drug	Sequential_dox_trs	D_then_T400_no3	Cell_line.Tx20	Plate.99	PGAP3	0.7	0.0148020466435931	pearson	1	Ttest_pvalue	Coefficient_of_eigenassay	SVD_pCMs_drugs	NoPrepr	SVD	12381	D_then_T400_no3-Tx20	O	Kept components	PCT
Drug	Sequential_dox_trs	D_then_T400_no3	Cell_line.Tx20	Plate.99	PGBD1	0.7	-0.00715547465313539	pearson	1	Ttest_pvalue	Coefficient_of_eigenassay	SVD_pCMs_drugs	NoPrepr	SVD	13785	D_then_T400_no3-Tx20	O	Kept components	PCT
Drug	Sequential_dox_trs	D_then_T400_no3	Cell_line.Tx20	Plate.99	PGBD2	0.7	-0.0990173851475502	pearson	1	Ttest_pvalue	Coefficient_of_eigenassay	SVD_pCMs_drugs	NoPrepr	SVD	2833	D_then_T400_no3-Tx20	O	Kept components	PCT
Drug	Sequential_dox_trs	D_then_T400_no3	Cell_line.Tx20	Plate.99	PGBD4	0.7	0.1445381419871	pearson	1	Ttest_pvalue	Coefficient_of_eigenassay	SVD_pCMs_drugs	NoPrepr	SVD	1179	D_then_T400_no3-Tx20	O	Kept components	PCT
Drug	Sequential_dox_trs	D_then_T400_no3	Cell_line.Tx20	Plate.99	PGBD5	0.7	-4.14627758431897e-05	pearson	1	Ttest_pvalue	Coefficient_of_eigenassay	SVD_pCMs_drugs	NoPrepr	SVD	15307	D_then_T400_no3-Tx20	O	Kept components	PCT
Drug	Sequential_dox_trs	D_then_T400_no3	Cell_line.Tx20	Plate.99	PGD	0.7	-0.0468392470363166	pearson	1	Ttest_pvalue	Coefficient_of_eigenassay	SVD_pCMs_drugs	NoPrepr	SVD	7476	D_then_T400_no3-Tx20	O	Kept components	PCT
Drug	Sequential_dox_trs	D_then_T400_no3	Cell_line.Tx20	Plate.99	PGF	0.7	0.0263774622552216	pearson	1	Ttest_pvalue	Coefficient_of_eigenassay	SVD_pCMs_drugs	NoPrepr	SVD	10409	D_then_T400_no3-Tx20	O	Kept components	PCT
Drug	Sequential_dox_trs	D_then_T400_no3	Cell_line.Tx20	Plate.99	PGGHG	0.7	0.137905634082822	pearson	1	Ttest_pvalue	Coefficient_of_eigenassay	SVD_pCMs_drugs	NoPrepr	SVD	1346	D_then_T400_no3-Tx20	O	Kept components	PCT
Drug	Sequential_dox_trs	D_then_T400_no3	Cell_line.Tx20	Plate.99	PGGT1B	0.7	0.0707712468522597	pearson	1	Ttest_pvalue	Coefficient_of_eigenassay	SVD_pCMs_drugs	NoPrepr	SVD	4888	D_then_T400_no3-Tx20	O	Kept components	PCT
Drug	Sequential_dox_trs	D_then_T400_no3	Cell_line.Tx20	Plate.99	PGK1	0.7	-0.111084525583243	pearson	1	Ttest_pvalue	Coefficient_of_eigenassay	SVD_pCMs_drugs	NoPrepr	SVD	2217	D_then_T400_no3-Tx20	O	Kept components	PCT
Drug	Sequential_dox_trs	D_then_T400_no3	Cell_line.Tx20	Plate.99	PGLS	0.7	0.0912660786447648	pearson	1	Ttest_pvalue	Coefficient_of_eigenassay	SVD_pCMs_drugs	NoPrepr	SVD	3296	D_then_T400_no3-Tx20	O	Kept components	PCT
Drug	Sequential_dox_trs	D_then_T400_no3	Cell_line.Tx20	Plate.99	PGLYRP1	0.7	0.00448156395102039	pearson	1	Ttest_pvalue	Coefficient_of_eigenassay	SVD_pCMs_drugs	NoPrepr	SVD	14338	D_then_T400_no3-Tx20	O	Kept components	PCT
Drug	Sequential_dox_trs	D_then_T400_no3	Cell_line.Tx20	Plate.99	PGM1	0.7	-0.108034124436667	pearson	1	Ttest_pvalue	Coefficient_of_eigenassay	SVD_pCMs_drugs	NoPrepr	SVD	2356	D_then_T400_no3-Tx20	O	Kept components	PCT
Drug	Sequential_dox_trs	D_then_T400_no3	Cell_line.Tx20	Plate.99	PGM2	0.7	-0.0378049022327551	pearson	1	Ttest_pvalue	Coefficient_of_eigenassay	SVD_pCMs_drugs	NoPrepr	SVD	8687	D_then_T400_no3-Tx20	O	Kept components	PCT
Drug	Sequential_dox_trs	D_then_T400_no3	Cell_line.Tx20	Plate.99	PGM2L1	0.7	-0.051972856558385	pearson	1	Ttest_pvalue	Coefficient_of_eigenassay	SVD_pCMs_drugs	NoPrepr	SVD	6824	D_then_T400_no3-Tx20	O	Kept components	PCT
Drug	Sequential_dox_trs	D_then_T400_no3	Cell_line.Tx20	Plate.99	PGM3	0.7	-0.00779609229574335	pearson	1	Ttest_pvalue	Coefficient_of_eigenassay	SVD_pCMs_drugs	NoPrepr	SVD	13666	D_then_T400_no3-Tx20	O	Kept components	PCT
Drug	Sequential_dox_trs	D_then_T400_no3	Cell_line.Tx20	Plate.99	PGM5	0.7	0.059484054324604	pearson	1	Ttest_pvalue	Coefficient_of_eigenassay	SVD_pCMs_drugs	NoPrepr	SVD	6009	D_then_T400_no3-Tx20	O	Kept components	PCT
Drug	Sequential_dox_trs	D_then_T400_no3	Cell_line.Tx20	Plate.99	PGP	0.7	-0.0414397368018236	pearson	1	Ttest_pvalue	Coefficient_of_eigenassay	SVD_pCMs_drugs	NoPrepr	SVD	8197	D_then_T400_no3-Tx20	O	Kept components	PCT
Drug	Sequential_dox_trs	D_then_T400_no3	Cell_line.Tx20	Plate.99	PGPEP1	0.7	0.00454650127884407	pearson	1	Ttest_pvalue	Coefficient_of_eigenassay	SVD_pCMs_drugs	NoPrepr	SVD	14331	D_then_T400_no3-Tx20	O	Kept components	PCT
Drug	Sequential_dox_trs	D_then_T400_no3	Cell_line.Tx20	Plate.99	PGR	0.7	-0.0565184923588504	pearson	1	Ttest_pvalue	Coefficient_of_eigenassay	SVD_pCMs_drugs	NoPrepr	SVD	6321	D_then_T400_no3-Tx20	O	Kept components	PCT
Drug	Sequential_dox_trs	D_then_T400_no3	Cell_line.Tx20	Plate.99	PGRMC1	0.7	0.139225038251057	pearson	1	Ttest_pvalue	Coefficient_of_eigenassay	SVD_pCMs_drugs	NoPrepr	SVD	1315	D_then_T400_no3-Tx20	O	Kept components	PCT
Drug	Sequential_dox_trs	D_then_T400_no3	Cell_line.Tx20	Plate.99	PGRMC2	0.7	0.10693219052253	pearson	1	Ttest_pvalue	Coefficient_of_eigenassay	SVD_pCMs_drugs	NoPrepr	SVD	2409	D_then_T400_no3-Tx20	O	Kept components	PCT
Drug	Sequential_dox_trs	D_then_T400_no3	Cell_line.Tx20	Plate.99	PGS1	0.7	0.069625236340778	pearson	1	Ttest_pvalue	Coefficient_of_eigenassay	SVD_pCMs_drugs	NoPrepr	SVD	4994	D_then_T400_no3-Tx20	O	Kept components	PCT
Drug	Sequential_dox_trs	D_then_T400_no3	Cell_line.Tx20	Plate.99	PHACTR1	0.7	-0.0672669525164099	pearson	1	Ttest_pvalue	Coefficient_of_eigenassay	SVD_pCMs_drugs	NoPrepr	SVD	5217	D_then_T400_no3-Tx20	O	Kept components	PCT
Drug	Sequential_dox_trs	D_then_T400_no3	Cell_line.Tx20	Plate.99	PHACTR2	0.7	0.0299625573981423	pearson	1	Ttest_pvalue	Coefficient_of_eigenassay	SVD_pCMs_drugs	NoPrepr	SVD	9868	D_then_T400_no3-Tx20	O	Kept components	PCT
Drug	Sequential_dox_trs	D_then_T400_no3	Cell_line.Tx20	Plate.99	PHACTR3	0.7	-0.000991019684370349	pearson	1	Ttest_pvalue	Coefficient_of_eigenassay	SVD_pCMs_drugs	NoPrepr	SVD	15088	D_then_T400_no3-Tx20	O	Kept components	PCT
Drug	Sequential_dox_trs	D_then_T400_no3	Cell_line.Tx20	Plate.99	PHACTR4	0.7	-0.0408892912577651	pearson	1	Ttest_pvalue	Coefficient_of_eigenassay	SVD_pCMs_drugs	NoPrepr	SVD	8262	D_then_T400_no3-Tx20	O	Kept components	PCT
Drug	Sequential_dox_trs	D_then_T400_no3	Cell_line.Tx20	Plate.99	PHAX	0.7	0.113028294877516	pearson	1	Ttest_pvalue	Coefficient_of_eigenassay	SVD_pCMs_drugs	NoPrepr	SVD	2122	D_then_T400_no3-Tx20	O	Kept components	PCT
Drug	Sequential_dox_trs	D_then_T400_no3	Cell_line.Tx20	Plate.99	PHB	0.7	-0.0133941212468433	pearson	1	Ttest_pvalue	Coefficient_of_eigenassay	SVD_pCMs_drugs	NoPrepr	SVD	12660	D_then_T400_no3-Tx20	O	Kept components	PCT
Drug	Sequential_dox_trs	D_then_T400_no3	Cell_line.Tx20	Plate.99	PHB2	0.7	-0.0369608326027437	pearson	1	Ttest_pvalue	Coefficient_of_eigenassay	SVD_pCMs_drugs	NoPrepr	SVD	8810	D_then_T400_no3-Tx20	O	Kept components	PCT
Drug	Sequential_dox_trs	D_then_T400_no3	Cell_line.Tx20	Plate.99	PHC1	0.7	0.00592120047485983	pearson	1	Ttest_pvalue	Coefficient_of_eigenassay	SVD_pCMs_drugs	NoPrepr	SVD	14046	D_then_T400_no3-Tx20	O	Kept components	PCT
Drug	Sequential_dox_trs	D_then_T400_no3	Cell_line.Tx20	Plate.99	PHC2	0.7	-0.0369069211399963	pearson	1	Ttest_pvalue	Coefficient_of_eigenassay	SVD_pCMs_drugs	NoPrepr	SVD	8822	D_then_T400_no3-Tx20	O	Kept components	PCT
Drug	Sequential_dox_trs	D_then_T400_no3	Cell_line.Tx20	Plate.99	PHC3	0.7	-0.0477745647567747	pearson	1	Ttest_pvalue	Coefficient_of_eigenassay	SVD_pCMs_drugs	NoPrepr	SVD	7354	D_then_T400_no3-Tx20	O	Kept components	PCT
Drug	Sequential_dox_trs	D_then_T400_no3	Cell_line.Tx20	Plate.99	PHETA1	0.7	-0.011883876956508	pearson	1	Ttest_pvalue	Coefficient_of_eigenassay	SVD_pCMs_drugs	NoPrepr	SVD	12922	D_then_T400_no3-Tx20	O	Kept components	PCT
Drug	Sequential_dox_trs	D_then_T400_no3	Cell_line.Tx20	Plate.99	PHEX	0.7	0.0314690595569661	pearson	1	Ttest_pvalue	Coefficient_of_eigenassay	SVD_pCMs_drugs	NoPrepr	SVD	9627	D_then_T400_no3-Tx20	O	Kept components	PCT
Drug	Sequential_dox_trs	D_then_T400_no3	Cell_line.Tx20	Plate.99	PHF1	0.7	-0.0363526463294726	pearson	1	Ttest_pvalue	Coefficient_of_eigenassay	SVD_pCMs_drugs	NoPrepr	SVD	8897	D_then_T400_no3-Tx20	O	Kept components	PCT
Drug	Sequential_dox_trs	D_then_T400_no3	Cell_line.Tx20	Plate.99	PHF10	0.7	-0.0178466485716454	pearson	1	Ttest_pvalue	Coefficient_of_eigenassay	SVD_pCMs_drugs	NoPrepr	SVD	11823	D_then_T400_no3-Tx20	O	Kept components	PCT
Drug	Sequential_dox_trs	D_then_T400_no3	Cell_line.Tx20	Plate.99	PHF11	0.7	-0.0107209436510345	pearson	1	Ttest_pvalue	Coefficient_of_eigenassay	SVD_pCMs_drugs	NoPrepr	SVD	13113	D_then_T400_no3-Tx20	O	Kept components	PCT
Drug	Sequential_dox_trs	D_then_T400_no3	Cell_line.Tx20	Plate.99	PHF12	0.7	0.0871759743285263	pearson	1	Ttest_pvalue	Coefficient_of_eigenassay	SVD_pCMs_drugs	NoPrepr	SVD	3568	D_then_T400_no3-Tx20	O	Kept components	PCT
Drug	Sequential_dox_trs	D_then_T400_no3	Cell_line.Tx20	Plate.99	PHF13	0.7	-0.0924053671305659	pearson	1	Ttest_pvalue	Coefficient_of_eigenassay	SVD_pCMs_drugs	NoPrepr	SVD	3212	D_then_T400_no3-Tx20	O	Kept components	PCT
Drug	Sequential_dox_trs	D_then_T400_no3	Cell_line.Tx20	Plate.99	PHF14	0.7	-0.0567427499954186	pearson	1	Ttest_pvalue	Coefficient_of_eigenassay	SVD_pCMs_drugs	NoPrepr	SVD	6294	D_then_T400_no3-Tx20	O	Kept components	PCT
Drug	Sequential_dox_trs	D_then_T400_no3	Cell_line.Tx20	Plate.99	PHF19	0.7	-0.112936477481928	pearson	1	Ttest_pvalue	Coefficient_of_eigenassay	SVD_pCMs_drugs	NoPrepr	SVD	2127	D_then_T400_no3-Tx20	O	Kept components	PCT
Drug	Sequential_dox_trs	D_then_T400_no3	Cell_line.Tx20	Plate.99	PHF2	0.7	0.0151080856429842	pearson	1	Ttest_pvalue	Coefficient_of_eigenassay	SVD_pCMs_drugs	NoPrepr	SVD	12313	D_then_T400_no3-Tx20	O	Kept components	PCT
Drug	Sequential_dox_trs	D_then_T400_no3	Cell_line.Tx20	Plate.99	PHF20	0.7	-0.0042240316914296	pearson	1	Ttest_pvalue	Coefficient_of_eigenassay	SVD_pCMs_drugs	NoPrepr	SVD	14383	D_then_T400_no3-Tx20	O	Kept components	PCT
Drug	Sequential_dox_trs	D_then_T400_no3	Cell_line.Tx20	Plate.99	PHF20L1	0.7	0.0148308582428829	pearson	1	Ttest_pvalue	Coefficient_of_eigenassay	SVD_pCMs_drugs	NoPrepr	SVD	12371	D_then_T400_no3-Tx20	O	Kept components	PCT
Drug	Sequential_dox_trs	D_then_T400_no3	Cell_line.Tx20	Plate.99	PHF21A	0.7	-0.0716745259620245	pearson	1	Ttest_pvalue	Coefficient_of_eigenassay	SVD_pCMs_drugs	NoPrepr	SVD	4818	D_then_T400_no3-Tx20	O	Kept components	PCT
Drug	Sequential_dox_trs	D_then_T400_no3	Cell_line.Tx20	Plate.99	PHF21B	0.7	-0.00972303502420261	pearson	1	Ttest_pvalue	Coefficient_of_eigenassay	SVD_pCMs_drugs	NoPrepr	SVD	13294	D_then_T400_no3-Tx20	O	Kept components	PCT
Drug	Sequential_dox_trs	D_then_T400_no3	Cell_line.Tx20	Plate.99	PHF23	0.7	-0.0385375622519381	pearson	1	Ttest_pvalue	Coefficient_of_eigenassay	SVD_pCMs_drugs	NoPrepr	SVD	8577	D_then_T400_no3-Tx20	O	Kept components	PCT
Drug	Sequential_dox_trs	D_then_T400_no3	Cell_line.Tx20	Plate.99	PHF24	0.7	-0.100783078207816	pearson	1	Ttest_pvalue	Coefficient_of_eigenassay	SVD_pCMs_drugs	NoPrepr	SVD	2736	D_then_T400_no3-Tx20	O	Kept components	PCT
Drug	Sequential_dox_trs	D_then_T400_no3	Cell_line.Tx20	Plate.99	PHF3	0.7	-0.016032660200448	pearson	1	Ttest_pvalue	Coefficient_of_eigenassay	SVD_pCMs_drugs	NoPrepr	SVD	12160	D_then_T400_no3-Tx20	O	Kept components	PCT
Drug	Sequential_dox_trs	D_then_T400_no3	Cell_line.Tx20	Plate.99	PHF5A	0.7	-0.0725602035942187	pearson	1	Ttest_pvalue	Coefficient_of_eigenassay	SVD_pCMs_drugs	NoPrepr	SVD	4735	D_then_T400_no3-Tx20	O	Kept components	PCT
Drug	Sequential_dox_trs	D_then_T400_no3	Cell_line.Tx20	Plate.99	PHF6	0.7	0.0308184309280257	pearson	1	Ttest_pvalue	Coefficient_of_eigenassay	SVD_pCMs_drugs	NoPrepr	SVD	9729	D_then_T400_no3-Tx20	O	Kept components	PCT
Drug	Sequential_dox_trs	D_then_T400_no3	Cell_line.Tx20	Plate.99	PHF7	0.7	-0.0526556116780351	pearson	1	Ttest_pvalue	Coefficient_of_eigenassay	SVD_pCMs_drugs	NoPrepr	SVD	6753	D_then_T400_no3-Tx20	O	Kept components	PCT
Drug	Sequential_dox_trs	D_then_T400_no3	Cell_line.Tx20	Plate.99	PHF8	0.7	0.0386481348279224	pearson	1	Ttest_pvalue	Coefficient_of_eigenassay	SVD_pCMs_drugs	NoPrepr	SVD	8557	D_then_T400_no3-Tx20	O	Kept components	PCT
Drug	Sequential_dox_trs	D_then_T400_no3	Cell_line.Tx20	Plate.99	PHGDH	0.7	-0.0276880524377342	pearson	1	Ttest_pvalue	Coefficient_of_eigenassay	SVD_pCMs_drugs	NoPrepr	SVD	10219	D_then_T400_no3-Tx20	O	Kept components	PCT
Drug	Sequential_dox_trs	D_then_T400_no3	Cell_line.Tx20	Plate.99	PHIP	0.7	-0.107426731646755	pearson	1	Ttest_pvalue	Coefficient_of_eigenassay	SVD_pCMs_drugs	NoPrepr	SVD	2383	D_then_T400_no3-Tx20	O	Kept components	PCT
Drug	Sequential_dox_trs	D_then_T400_no3	Cell_line.Tx20	Plate.99	PHKA1	0.7	-0.0853071284083626	pearson	1	Ttest_pvalue	Coefficient_of_eigenassay	SVD_pCMs_drugs	NoPrepr	SVD	3724	D_then_T400_no3-Tx20	O	Kept components	PCT
Drug	Sequential_dox_trs	D_then_T400_no3	Cell_line.Tx20	Plate.99	PHKA2	0.7	0.0252635888906457	pearson	1	Ttest_pvalue	Coefficient_of_eigenassay	SVD_pCMs_drugs	NoPrepr	SVD	10601	D_then_T400_no3-Tx20	O	Kept components	PCT
Drug	Sequential_dox_trs	D_then_T400_no3	Cell_line.Tx20	Plate.99	PHKB	0.7	-0.0164513307903711	pearson	1	Ttest_pvalue	Coefficient_of_eigenassay	SVD_pCMs_drugs	NoPrepr	SVD	12087	D_then_T400_no3-Tx20	O	Kept components	PCT
Drug	Sequential_dox_trs	D_then_T400_no3	Cell_line.Tx20	Plate.99	PHKG1	0.7	-0.025106442523423	pearson	1	Ttest_pvalue	Coefficient_of_eigenassay	SVD_pCMs_drugs	NoPrepr	SVD	10617	D_then_T400_no3-Tx20	O	Kept components	PCT
Drug	Sequential_dox_trs	D_then_T400_no3	Cell_line.Tx20	Plate.99	PHKG2	0.7	-0.0670816571629038	pearson	1	Ttest_pvalue	Coefficient_of_eigenassay	SVD_pCMs_drugs	NoPrepr	SVD	5250	D_then_T400_no3-Tx20	O	Kept components	PCT
Drug	Sequential_dox_trs	D_then_T400_no3	Cell_line.Tx20	Plate.99	PHLDA1	0.7	0.0714186162778479	pearson	1	Ttest_pvalue	Coefficient_of_eigenassay	SVD_pCMs_drugs	NoPrepr	SVD	4835	D_then_T400_no3-Tx20	O	Kept components	PCT
Drug	Sequential_dox_trs	D_then_T400_no3	Cell_line.Tx20	Plate.99	PHLDA3	0.7	-0.161282500644314	pearson	1	Ttest_pvalue	Coefficient_of_eigenassay	SVD_pCMs_drugs	NoPrepr	SVD	859	D_then_T400_no3-Tx20	O	Kept components	PCT
Drug	Sequential_dox_trs	D_then_T400_no3	Cell_line.Tx20	Plate.99	PHLDB1	0.7	0.0301623380634949	pearson	1	Ttest_pvalue	Coefficient_of_eigenassay	SVD_pCMs_drugs	NoPrepr	SVD	9829	D_then_T400_no3-Tx20	O	Kept components	PCT
Drug	Sequential_dox_trs	D_then_T400_no3	Cell_line.Tx20	Plate.99	PHLDB2	0.7	0.0609796057081701	pearson	1	Ttest_pvalue	Coefficient_of_eigenassay	SVD_pCMs_drugs	NoPrepr	SVD	5828	D_then_T400_no3-Tx20	O	Kept components	PCT
Drug	Sequential_dox_trs	D_then_T400_no3	Cell_line.Tx20	Plate.99	PHLDB3	0.7	0.0965234965251305	pearson	1	Ttest_pvalue	Coefficient_of_eigenassay	SVD_pCMs_drugs	NoPrepr	SVD	2967	D_then_T400_no3-Tx20	O	Kept components	PCT
Drug	Sequential_dox_trs	D_then_T400_no3	Cell_line.Tx20	Plate.99	PHLPP1	0.7	-0.0435621314094254	pearson	1	Ttest_pvalue	Coefficient_of_eigenassay	SVD_pCMs_drugs	NoPrepr	SVD	7907	D_then_T400_no3-Tx20	O	Kept components	PCT
Drug	Sequential_dox_trs	D_then_T400_no3	Cell_line.Tx20	Plate.99	PHLPP2	0.7	-0.0590841799256648	pearson	1	Ttest_pvalue	Coefficient_of_eigenassay	SVD_pCMs_drugs	NoPrepr	SVD	6044	D_then_T400_no3-Tx20	O	Kept components	PCT
Drug	Sequential_dox_trs	D_then_T400_no3	Cell_line.Tx20	Plate.99	PHOSPHO2	0.7	0.00219658507645215	pearson	1	Ttest_pvalue	Coefficient_of_eigenassay	SVD_pCMs_drugs	NoPrepr	SVD	14810	D_then_T400_no3-Tx20	O	Kept components	PCT
Drug	Sequential_dox_trs	D_then_T400_no3	Cell_line.Tx20	Plate.99	PHOX2A	0.7	0.121045509812255	pearson	1	Ttest_pvalue	Coefficient_of_eigenassay	SVD_pCMs_drugs	NoPrepr	SVD	1819	D_then_T400_no3-Tx20	O	Kept components	PCT
Drug	Sequential_dox_trs	D_then_T400_no3	Cell_line.Tx20	Plate.99	PHOX2B	0.7	-0.00204262039288906	pearson	1	Ttest_pvalue	Coefficient_of_eigenassay	SVD_pCMs_drugs	NoPrepr	SVD	14849	D_then_T400_no3-Tx20	O	Kept components	PCT
Drug	Sequential_dox_trs	D_then_T400_no3	Cell_line.Tx20	Plate.99	PHPT1	0.7	-0.0178389830251393	pearson	1	Ttest_pvalue	Coefficient_of_eigenassay	SVD_pCMs_drugs	NoPrepr	SVD	11825	D_then_T400_no3-Tx20	O	Kept components	PCT
Drug	Sequential_dox_trs	D_then_T400_no3	Cell_line.Tx20	Plate.99	PHRF1	0.7	0.0869636061329262	pearson	1	Ttest_pvalue	Coefficient_of_eigenassay	SVD_pCMs_drugs	NoPrepr	SVD	3585	D_then_T400_no3-Tx20	O	Kept components	PCT
Drug	Sequential_dox_trs	D_then_T400_no3	Cell_line.Tx20	Plate.99	PHTF1	0.7	-0.0487656515931481	pearson	1	Ttest_pvalue	Coefficient_of_eigenassay	SVD_pCMs_drugs	NoPrepr	SVD	7223	D_then_T400_no3-Tx20	O	Kept components	PCT
Drug	Sequential_dox_trs	D_then_T400_no3	Cell_line.Tx20	Plate.99	PHTF2	0.7	0.0203729687217999	pearson	1	Ttest_pvalue	Coefficient_of_eigenassay	SVD_pCMs_drugs	NoPrepr	SVD	11437	D_then_T400_no3-Tx20	O	Kept components	PCT
Drug	Sequential_dox_trs	D_then_T400_no3	Cell_line.Tx20	Plate.99	PHYH	0.7	0.0125123559047804	pearson	1	Ttest_pvalue	Coefficient_of_eigenassay	SVD_pCMs_drugs	NoPrepr	SVD	12808	D_then_T400_no3-Tx20	O	Kept components	PCT
Drug	Sequential_dox_trs	D_then_T400_no3	Cell_line.Tx20	Plate.99	PHYHD1	0.7	-0.106773236986606	pearson	1	Ttest_pvalue	Coefficient_of_eigenassay	SVD_pCMs_drugs	NoPrepr	SVD	2420	D_then_T400_no3-Tx20	O	Kept components	PCT
Drug	Sequential_dox_trs	D_then_T400_no3	Cell_line.Tx20	Plate.99	PHYHIP	0.7	-0.023967449066385	pearson	1	Ttest_pvalue	Coefficient_of_eigenassay	SVD_pCMs_drugs	NoPrepr	SVD	10808	D_then_T400_no3-Tx20	O	Kept components	PCT
Drug	Sequential_dox_trs	D_then_T400_no3	Cell_line.Tx20	Plate.99	PHYHIPL	0.7	-0.0495896039830489	pearson	1	Ttest_pvalue	Coefficient_of_eigenassay	SVD_pCMs_drugs	NoPrepr	SVD	7095	D_then_T400_no3-Tx20	O	Kept components	PCT
Drug	Sequential_dox_trs	D_then_T400_no3	Cell_line.Tx20	Plate.99	PHYKPL	0.7	-0.117646480142985	pearson	1	Ttest_pvalue	Coefficient_of_eigenassay	SVD_pCMs_drugs	NoPrepr	SVD	1953	D_then_T400_no3-Tx20	O	Kept components	PCT
Drug	Sequential_dox_trs	D_then_T400_no3	Cell_line.Tx20	Plate.99	PI15	0.7	0.0510905496283364	pearson	1	Ttest_pvalue	Coefficient_of_eigenassay	SVD_pCMs_drugs	NoPrepr	SVD	6925	D_then_T400_no3-Tx20	O	Kept components	PCT
Drug	Sequential_dox_trs	D_then_T400_no3	Cell_line.Tx20	Plate.99	PI16	0.7	0.317024740508196	pearson	1	Ttest_pvalue	Coefficient_of_eigenassay	SVD_pCMs_drugs	NoPrepr	SVD	79	D_then_T400_no3-Tx20	O	Kept components	PCT
Drug	Sequential_dox_trs	D_then_T400_no3	Cell_line.Tx20	Plate.99	PI4K2A	0.7	-0.0940832574649777	pearson	1	Ttest_pvalue	Coefficient_of_eigenassay	SVD_pCMs_drugs	NoPrepr	SVD	3104	D_then_T400_no3-Tx20	O	Kept components	PCT
Drug	Sequential_dox_trs	D_then_T400_no3	Cell_line.Tx20	Plate.99	PI4K2B	0.7	0.130524034185174	pearson	1	Ttest_pvalue	Coefficient_of_eigenassay	SVD_pCMs_drugs	NoPrepr	SVD	1556	D_then_T400_no3-Tx20	O	Kept components	PCT
Drug	Sequential_dox_trs	D_then_T400_no3	Cell_line.Tx20	Plate.99	PI4KA	0.7	0.0445472359068171	pearson	1	Ttest_pvalue	Coefficient_of_eigenassay	SVD_pCMs_drugs	NoPrepr	SVD	7775	D_then_T400_no3-Tx20	O	Kept components	PCT
Drug	Sequential_dox_trs	D_then_T400_no3	Cell_line.Tx20	Plate.99	PI4KB	0.7	-0.0755085769163757	pearson	1	Ttest_pvalue	Coefficient_of_eigenassay	SVD_pCMs_drugs	NoPrepr	SVD	4489	D_then_T400_no3-Tx20	O	Kept components	PCT
Drug	Sequential_dox_trs	D_then_T400_no3	Cell_line.Tx20	Plate.99	PIANP	0.7	-0.0944546739283674	pearson	1	Ttest_pvalue	Coefficient_of_eigenassay	SVD_pCMs_drugs	NoPrepr	SVD	3075	D_then_T400_no3-Tx20	O	Kept components	PCT
Drug	Sequential_dox_trs	D_then_T400_no3	Cell_line.Tx20	Plate.99	PIAS1	0.7	-0.0431261002174921	pearson	1	Ttest_pvalue	Coefficient_of_eigenassay	SVD_pCMs_drugs	NoPrepr	SVD	7969	D_then_T400_no3-Tx20	O	Kept components	PCT
Drug	Sequential_dox_trs	D_then_T400_no3	Cell_line.Tx20	Plate.99	PIAS2	0.7	0.0354958066006699	pearson	1	Ttest_pvalue	Coefficient_of_eigenassay	SVD_pCMs_drugs	NoPrepr	SVD	9008	D_then_T400_no3-Tx20	O	Kept components	PCT
Drug	Sequential_dox_trs	D_then_T400_no3	Cell_line.Tx20	Plate.99	PIAS3	0.7	-0.0564173118753342	pearson	1	Ttest_pvalue	Coefficient_of_eigenassay	SVD_pCMs_drugs	NoPrepr	SVD	6333	D_then_T400_no3-Tx20	O	Kept components	PCT
Drug	Sequential_dox_trs	D_then_T400_no3	Cell_line.Tx20	Plate.99	PIAS4	0.7	0.00415801249599368	pearson	1	Ttest_pvalue	Coefficient_of_eigenassay	SVD_pCMs_drugs	NoPrepr	SVD	14394	D_then_T400_no3-Tx20	O	Kept components	PCT
Drug	Sequential_dox_trs	D_then_T400_no3	Cell_line.Tx20	Plate.99	PIBF1	0.7	-0.0370957766450841	pearson	1	Ttest_pvalue	Coefficient_of_eigenassay	SVD_pCMs_drugs	NoPrepr	SVD	8787	D_then_T400_no3-Tx20	O	Kept components	PCT
Drug	Sequential_dox_trs	D_then_T400_no3	Cell_line.Tx20	Plate.99	PICALM	0.7	0.0547303898624716	pearson	1	Ttest_pvalue	Coefficient_of_eigenassay	SVD_pCMs_drugs	NoPrepr	SVD	6522	D_then_T400_no3-Tx20	O	Kept components	PCT
Drug	Sequential_dox_trs	D_then_T400_no3	Cell_line.Tx20	Plate.99	PICK1	0.7	-0.059907174555744	pearson	1	Ttest_pvalue	Coefficient_of_eigenassay	SVD_pCMs_drugs	NoPrepr	SVD	5950	D_then_T400_no3-Tx20	O	Kept components	PCT
Drug	Sequential_dox_trs	D_then_T400_no3	Cell_line.Tx20	Plate.99	PID1	0.7	-0.00105313041962669	pearson	1	Ttest_pvalue	Coefficient_of_eigenassay	SVD_pCMs_drugs	NoPrepr	SVD	15066	D_then_T400_no3-Tx20	O	Kept components	PCT
Drug	Sequential_dox_trs	D_then_T400_no3	Cell_line.Tx20	Plate.99	PIDD1	0.7	0.156818576794187	pearson	1	Ttest_pvalue	Coefficient_of_eigenassay	SVD_pCMs_drugs	NoPrepr	SVD	932	D_then_T400_no3-Tx20	O	Kept components	PCT
Drug	Sequential_dox_trs	D_then_T400_no3	Cell_line.Tx20	Plate.99	PIEZO1	0.7	0.0407156772552894	pearson	1	Ttest_pvalue	Coefficient_of_eigenassay	SVD_pCMs_drugs	NoPrepr	SVD	8286	D_then_T400_no3-Tx20	O	Kept components	PCT
Drug	Sequential_dox_trs	D_then_T400_no3	Cell_line.Tx20	Plate.99	PIEZO2	0.7	0.066517673909324	pearson	1	Ttest_pvalue	Coefficient_of_eigenassay	SVD_pCMs_drugs	NoPrepr	SVD	5305	D_then_T400_no3-Tx20	O	Kept components	PCT
Drug	Sequential_dox_trs	D_then_T400_no3	Cell_line.Tx20	Plate.99	PIF1	0.7	-0.111548916968068	pearson	1	Ttest_pvalue	Coefficient_of_eigenassay	SVD_pCMs_drugs	NoPrepr	SVD	2202	D_then_T400_no3-Tx20	O	Kept components	PCT
Drug	Sequential_dox_trs	D_then_T400_no3	Cell_line.Tx20	Plate.99	PIFO	0.7	-0.0817742119281188	pearson	1	Ttest_pvalue	Coefficient_of_eigenassay	SVD_pCMs_drugs	NoPrepr	SVD	3994	D_then_T400_no3-Tx20	O	Kept components	PCT
Drug	Sequential_dox_trs	D_then_T400_no3	Cell_line.Tx20	Plate.99	PIGA	0.7	0.0492749945540134	pearson	1	Ttest_pvalue	Coefficient_of_eigenassay	SVD_pCMs_drugs	NoPrepr	SVD	7143	D_then_T400_no3-Tx20	O	Kept components	PCT
Drug	Sequential_dox_trs	D_then_T400_no3	Cell_line.Tx20	Plate.99	PIGB	0.7	0.060994717264833	pearson	1	Ttest_pvalue	Coefficient_of_eigenassay	SVD_pCMs_drugs	NoPrepr	SVD	5826	D_then_T400_no3-Tx20	O	Kept components	PCT
Drug	Sequential_dox_trs	D_then_T400_no3	Cell_line.Tx20	Plate.99	PIGBOS1	0.7	-0.0226908614391702	pearson	1	Ttest_pvalue	Coefficient_of_eigenassay	SVD_pCMs_drugs	NoPrepr	SVD	11038	D_then_T400_no3-Tx20	O	Kept components	PCT
Drug	Sequential_dox_trs	D_then_T400_no3	Cell_line.Tx20	Plate.99	PIGC	0.7	0.0352821001399323	pearson	1	Ttest_pvalue	Coefficient_of_eigenassay	SVD_pCMs_drugs	NoPrepr	SVD	9044	D_then_T400_no3-Tx20	O	Kept components	PCT
Drug	Sequential_dox_trs	D_then_T400_no3	Cell_line.Tx20	Plate.99	PIGF	0.7	0.0555533451692954	pearson	1	Ttest_pvalue	Coefficient_of_eigenassay	SVD_pCMs_drugs	NoPrepr	SVD	6436	D_then_T400_no3-Tx20	O	Kept components	PCT
Drug	Sequential_dox_trs	D_then_T400_no3	Cell_line.Tx20	Plate.99	PIGG	0.7	0.0760327059902051	pearson	1	Ttest_pvalue	Coefficient_of_eigenassay	SVD_pCMs_drugs	NoPrepr	SVD	4448	D_then_T400_no3-Tx20	O	Kept components	PCT
Drug	Sequential_dox_trs	D_then_T400_no3	Cell_line.Tx20	Plate.99	PIGH	0.7	-0.0249975949390068	pearson	1	Ttest_pvalue	Coefficient_of_eigenassay	SVD_pCMs_drugs	NoPrepr	SVD	10633	D_then_T400_no3-Tx20	O	Kept components	PCT
Drug	Sequential_dox_trs	D_then_T400_no3	Cell_line.Tx20	Plate.99	PIGK	0.7	0.0862201697641574	pearson	1	Ttest_pvalue	Coefficient_of_eigenassay	SVD_pCMs_drugs	NoPrepr	SVD	3651	D_then_T400_no3-Tx20	O	Kept components	PCT
Drug	Sequential_dox_trs	D_then_T400_no3	Cell_line.Tx20	Plate.99	PIGL	0.7	0.11821815951376	pearson	1	Ttest_pvalue	Coefficient_of_eigenassay	SVD_pCMs_drugs	NoPrepr	SVD	1930	D_then_T400_no3-Tx20	O	Kept components	PCT
Drug	Sequential_dox_trs	D_then_T400_no3	Cell_line.Tx20	Plate.99	PIGM	0.7	0.147348124525187	pearson	1	Ttest_pvalue	Coefficient_of_eigenassay	SVD_pCMs_drugs	NoPrepr	SVD	1109	D_then_T400_no3-Tx20	O	Kept components	PCT
Drug	Sequential_dox_trs	D_then_T400_no3	Cell_line.Tx20	Plate.99	PIGN	0.7	0.0105245188040016	pearson	1	Ttest_pvalue	Coefficient_of_eigenassay	SVD_pCMs_drugs	NoPrepr	SVD	13150	D_then_T400_no3-Tx20	O	Kept components	PCT
Drug	Sequential_dox_trs	D_then_T400_no3	Cell_line.Tx20	Plate.99	PIGO	0.7	-0.0532918794297193	pearson	1	Ttest_pvalue	Coefficient_of_eigenassay	SVD_pCMs_drugs	NoPrepr	SVD	6673	D_then_T400_no3-Tx20	O	Kept components	PCT
Drug	Sequential_dox_trs	D_then_T400_no3	Cell_line.Tx20	Plate.99	PIGP	0.7	0.0923749451385908	pearson	1	Ttest_pvalue	Coefficient_of_eigenassay	SVD_pCMs_drugs	NoPrepr	SVD	3215	D_then_T400_no3-Tx20	O	Kept components	PCT
Drug	Sequential_dox_trs	D_then_T400_no3	Cell_line.Tx20	Plate.99	PIGQ	0.7	0.15478212586259	pearson	1	Ttest_pvalue	Coefficient_of_eigenassay	SVD_pCMs_drugs	NoPrepr	SVD	963	D_then_T400_no3-Tx20	O	Kept components	PCT
Drug	Sequential_dox_trs	D_then_T400_no3	Cell_line.Tx20	Plate.99	PIGS	0.7	-0.0219745420789829	pearson	1	Ttest_pvalue	Coefficient_of_eigenassay	SVD_pCMs_drugs	NoPrepr	SVD	11169	D_then_T400_no3-Tx20	O	Kept components	PCT
Drug	Sequential_dox_trs	D_then_T400_no3	Cell_line.Tx20	Plate.99	PIGT	0.7	0.0355778034067979	pearson	1	Ttest_pvalue	Coefficient_of_eigenassay	SVD_pCMs_drugs	NoPrepr	SVD	9000	D_then_T400_no3-Tx20	O	Kept components	PCT
Drug	Sequential_dox_trs	D_then_T400_no3	Cell_line.Tx20	Plate.99	PIGU	0.7	0.0184925337734998	pearson	1	Ttest_pvalue	Coefficient_of_eigenassay	SVD_pCMs_drugs	NoPrepr	SVD	11714	D_then_T400_no3-Tx20	O	Kept components	PCT
Drug	Sequential_dox_trs	D_then_T400_no3	Cell_line.Tx20	Plate.99	PIGV	0.7	-0.0848048826043424	pearson	1	Ttest_pvalue	Coefficient_of_eigenassay	SVD_pCMs_drugs	NoPrepr	SVD	3765	D_then_T400_no3-Tx20	O	Kept components	PCT
Drug	Sequential_dox_trs	D_then_T400_no3	Cell_line.Tx20	Plate.99	PIGX	0.7	0.0449518140744961	pearson	1	Ttest_pvalue	Coefficient_of_eigenassay	SVD_pCMs_drugs	NoPrepr	SVD	7731	D_then_T400_no3-Tx20	O	Kept components	PCT
Drug	Sequential_dox_trs	D_then_T400_no3	Cell_line.Tx20	Plate.99	PIGZ	0.7	0.106469753455415	pearson	1	Ttest_pvalue	Coefficient_of_eigenassay	SVD_pCMs_drugs	NoPrepr	SVD	2435	D_then_T400_no3-Tx20	O	Kept components	PCT
Drug	Sequential_dox_trs	D_then_T400_no3	Cell_line.Tx20	Plate.99	PIH1D1	0.7	-0.0779695343497315	pearson	1	Ttest_pvalue	Coefficient_of_eigenassay	SVD_pCMs_drugs	NoPrepr	SVD	4288	D_then_T400_no3-Tx20	O	Kept components	PCT
Drug	Sequential_dox_trs	D_then_T400_no3	Cell_line.Tx20	Plate.99	PIH1D2	0.7	0.0243818661949458	pearson	1	Ttest_pvalue	Coefficient_of_eigenassay	SVD_pCMs_drugs	NoPrepr	SVD	10733	D_then_T400_no3-Tx20	O	Kept components	PCT
Drug	Sequential_dox_trs	D_then_T400_no3	Cell_line.Tx20	Plate.99	PIK3AP1	0.7	-0.0272880081946176	pearson	1	Ttest_pvalue	Coefficient_of_eigenassay	SVD_pCMs_drugs	NoPrepr	SVD	10287	D_then_T400_no3-Tx20	O	Kept components	PCT
Drug	Sequential_dox_trs	D_then_T400_no3	Cell_line.Tx20	Plate.99	PIK3C2A	0.7	-0.00201060611014434	pearson	1	Ttest_pvalue	Coefficient_of_eigenassay	SVD_pCMs_drugs	NoPrepr	SVD	14860	D_then_T400_no3-Tx20	O	Kept components	PCT
Drug	Sequential_dox_trs	D_then_T400_no3	Cell_line.Tx20	Plate.99	PIK3C2B	0.7	-0.0281562090306191	pearson	1	Ttest_pvalue	Coefficient_of_eigenassay	SVD_pCMs_drugs	NoPrepr	SVD	10155	D_then_T400_no3-Tx20	O	Kept components	PCT
Drug	Sequential_dox_trs	D_then_T400_no3	Cell_line.Tx20	Plate.99	PIK3C2G	0.7	-0.0181595171855935	pearson	1	Ttest_pvalue	Coefficient_of_eigenassay	SVD_pCMs_drugs	NoPrepr	SVD	11771	D_then_T400_no3-Tx20	O	Kept components	PCT
Drug	Sequential_dox_trs	D_then_T400_no3	Cell_line.Tx20	Plate.99	PIK3C3	0.7	-0.0618185707560169	pearson	1	Ttest_pvalue	Coefficient_of_eigenassay	SVD_pCMs_drugs	NoPrepr	SVD	5744	D_then_T400_no3-Tx20	O	Kept components	PCT
Drug	Sequential_dox_trs	D_then_T400_no3	Cell_line.Tx20	Plate.99	PIK3CA	0.7	0.0148164960030458	pearson	1	Ttest_pvalue	Coefficient_of_eigenassay	SVD_pCMs_drugs	NoPrepr	SVD	12377	D_then_T400_no3-Tx20	O	Kept components	PCT
Drug	Sequential_dox_trs	D_then_T400_no3	Cell_line.Tx20	Plate.99	PIK3CB	0.7	0.0212970759722253	pearson	1	Ttest_pvalue	Coefficient_of_eigenassay	SVD_pCMs_drugs	NoPrepr	SVD	11283	D_then_T400_no3-Tx20	O	Kept components	PCT
Drug	Sequential_dox_trs	D_then_T400_no3	Cell_line.Tx20	Plate.99	PIK3CD	0.7	-0.130489153479542	pearson	1	Ttest_pvalue	Coefficient_of_eigenassay	SVD_pCMs_drugs	NoPrepr	SVD	1559	D_then_T400_no3-Tx20	O	Kept components	PCT
Drug	Sequential_dox_trs	D_then_T400_no3	Cell_line.Tx20	Plate.99	PIK3CG	0.7	-0.00480580627575009	pearson	1	Ttest_pvalue	Coefficient_of_eigenassay	SVD_pCMs_drugs	NoPrepr	SVD	14289	D_then_T400_no3-Tx20	O	Kept components	PCT
Drug	Sequential_dox_trs	D_then_T400_no3	Cell_line.Tx20	Plate.99	PIK3IP1	0.7	0.0162572323733571	pearson	1	Ttest_pvalue	Coefficient_of_eigenassay	SVD_pCMs_drugs	NoPrepr	SVD	12127	D_then_T400_no3-Tx20	O	Kept components	PCT
Drug	Sequential_dox_trs	D_then_T400_no3	Cell_line.Tx20	Plate.99	PIK3R1	0.7	0.00563996218089118	pearson	1	Ttest_pvalue	Coefficient_of_eigenassay	SVD_pCMs_drugs	NoPrepr	SVD	14104	D_then_T400_no3-Tx20	O	Kept components	PCT
Drug	Sequential_dox_trs	D_then_T400_no3	Cell_line.Tx20	Plate.99	PIK3R2	0.7	0.0360631375232214	pearson	1	Ttest_pvalue	Coefficient_of_eigenassay	SVD_pCMs_drugs	NoPrepr	SVD	8934	D_then_T400_no3-Tx20	O	Kept components	PCT
Drug	Sequential_dox_trs	D_then_T400_no3	Cell_line.Tx20	Plate.99	PIK3R3	0.7	-0.0932432661515902	pearson	1	Ttest_pvalue	Coefficient_of_eigenassay	SVD_pCMs_drugs	NoPrepr	SVD	3156	D_then_T400_no3-Tx20	O	Kept components	PCT
Drug	Sequential_dox_trs	D_then_T400_no3	Cell_line.Tx20	Plate.99	PIK3R4	0.7	0.0327898278191752	pearson	1	Ttest_pvalue	Coefficient_of_eigenassay	SVD_pCMs_drugs	NoPrepr	SVD	9422	D_then_T400_no3-Tx20	O	Kept components	PCT
Drug	Sequential_dox_trs	D_then_T400_no3	Cell_line.Tx20	Plate.99	PIKFYVE	0.7	-0.153319647834856	pearson	1	Ttest_pvalue	Coefficient_of_eigenassay	SVD_pCMs_drugs	NoPrepr	SVD	998	D_then_T400_no3-Tx20	O	Kept components	PCT
Drug	Sequential_dox_trs	D_then_T400_no3	Cell_line.Tx20	Plate.99	PILRA	0.7	-0.126244964063672	pearson	1	Ttest_pvalue	Coefficient_of_eigenassay	SVD_pCMs_drugs	NoPrepr	SVD	1678	D_then_T400_no3-Tx20	O	Kept components	PCT
Drug	Sequential_dox_trs	D_then_T400_no3	Cell_line.Tx20	Plate.99	PILRB	0.7	-0.0841578310904464	pearson	1	Ttest_pvalue	Coefficient_of_eigenassay	SVD_pCMs_drugs	NoPrepr	SVD	3816	D_then_T400_no3-Tx20	O	Kept components	PCT
Drug	Sequential_dox_trs	D_then_T400_no3	Cell_line.Tx20	Plate.99	PIM1	0.7	-0.113695966990383	pearson	1	Ttest_pvalue	Coefficient_of_eigenassay	SVD_pCMs_drugs	NoPrepr	SVD	2103	D_then_T400_no3-Tx20	O	Kept components	PCT
Drug	Sequential_dox_trs	D_then_T400_no3	Cell_line.Tx20	Plate.99	PIM2	0.7	0.0305541884830937	pearson	1	Ttest_pvalue	Coefficient_of_eigenassay	SVD_pCMs_drugs	NoPrepr	SVD	9770	D_then_T400_no3-Tx20	O	Kept components	PCT
Drug	Sequential_dox_trs	D_then_T400_no3	Cell_line.Tx20	Plate.99	PIM3	0.7	-0.0288489063144515	pearson	1	Ttest_pvalue	Coefficient_of_eigenassay	SVD_pCMs_drugs	NoPrepr	SVD	10036	D_then_T400_no3-Tx20	O	Kept components	PCT
Drug	Sequential_dox_trs	D_then_T400_no3	Cell_line.Tx20	Plate.99	PIMREG	0.7	0.0176687756598298	pearson	1	Ttest_pvalue	Coefficient_of_eigenassay	SVD_pCMs_drugs	NoPrepr	SVD	11853	D_then_T400_no3-Tx20	O	Kept components	PCT
Drug	Sequential_dox_trs	D_then_T400_no3	Cell_line.Tx20	Plate.99	PIN1	0.7	0.0932390699500578	pearson	1	Ttest_pvalue	Coefficient_of_eigenassay	SVD_pCMs_drugs	NoPrepr	SVD	3157	D_then_T400_no3-Tx20	O	Kept components	PCT
Drug	Sequential_dox_trs	D_then_T400_no3	Cell_line.Tx20	Plate.99	PIN4	0.7	-0.036974971351526	pearson	1	Ttest_pvalue	Coefficient_of_eigenassay	SVD_pCMs_drugs	NoPrepr	SVD	8808	D_then_T400_no3-Tx20	O	Kept components	PCT
Drug	Sequential_dox_trs	D_then_T400_no3	Cell_line.Tx20	Plate.99	PINK1	0.7	0.0465949906690448	pearson	1	Ttest_pvalue	Coefficient_of_eigenassay	SVD_pCMs_drugs	NoPrepr	SVD	7516	D_then_T400_no3-Tx20	O	Kept components	PCT
Drug	Sequential_dox_trs	D_then_T400_no3	Cell_line.Tx20	Plate.99	PINLYP	0.7	-0.116198767527676	pearson	1	Ttest_pvalue	Coefficient_of_eigenassay	SVD_pCMs_drugs	NoPrepr	SVD	2013	D_then_T400_no3-Tx20	O	Kept components	PCT
Drug	Sequential_dox_trs	D_then_T400_no3	Cell_line.Tx20	Plate.99	PINX1	0.7	0.0437223458563357	pearson	1	Ttest_pvalue	Coefficient_of_eigenassay	SVD_pCMs_drugs	NoPrepr	SVD	7882	D_then_T400_no3-Tx20	O	Kept components	PCT
Drug	Sequential_dox_trs	D_then_T400_no3	Cell_line.Tx20	Plate.99	PIP4K2A	0.7	0.0147063363193308	pearson	1	Ttest_pvalue	Coefficient_of_eigenassay	SVD_pCMs_drugs	NoPrepr	SVD	12393	D_then_T400_no3-Tx20	O	Kept components	PCT
Drug	Sequential_dox_trs	D_then_T400_no3	Cell_line.Tx20	Plate.99	PIP4K2B	0.7	-0.0400067843485304	pearson	1	Ttest_pvalue	Coefficient_of_eigenassay	SVD_pCMs_drugs	NoPrepr	SVD	8372	D_then_T400_no3-Tx20	O	Kept components	PCT
Drug	Sequential_dox_trs	D_then_T400_no3	Cell_line.Tx20	Plate.99	PIP4K2C	0.7	-0.0401372307859484	pearson	1	Ttest_pvalue	Coefficient_of_eigenassay	SVD_pCMs_drugs	NoPrepr	SVD	8358	D_then_T400_no3-Tx20	O	Kept components	PCT
Drug	Sequential_dox_trs	D_then_T400_no3	Cell_line.Tx20	Plate.99	PIP4P1	0.7	-0.0867264225613648	pearson	1	Ttest_pvalue	Coefficient_of_eigenassay	SVD_pCMs_drugs	NoPrepr	SVD	3606	D_then_T400_no3-Tx20	O	Kept components	PCT
Drug	Sequential_dox_trs	D_then_T400_no3	Cell_line.Tx20	Plate.99	PIP4P2	0.7	-0.0606973299902724	pearson	1	Ttest_pvalue	Coefficient_of_eigenassay	SVD_pCMs_drugs	NoPrepr	SVD	5865	D_then_T400_no3-Tx20	O	Kept components	PCT
Drug	Sequential_dox_trs	D_then_T400_no3	Cell_line.Tx20	Plate.99	PIP5K1A	0.7	-0.0652757168889869	pearson	1	Ttest_pvalue	Coefficient_of_eigenassay	SVD_pCMs_drugs	NoPrepr	SVD	5417	D_then_T400_no3-Tx20	O	Kept components	PCT
Drug	Sequential_dox_trs	D_then_T400_no3	Cell_line.Tx20	Plate.99	PIP5K1B	0.7	-0.0364793518730118	pearson	1	Ttest_pvalue	Coefficient_of_eigenassay	SVD_pCMs_drugs	NoPrepr	SVD	8872	D_then_T400_no3-Tx20	O	Kept components	PCT
Drug	Sequential_dox_trs	D_then_T400_no3	Cell_line.Tx20	Plate.99	PIP5K1C	0.7	0.0530472925225665	pearson	1	Ttest_pvalue	Coefficient_of_eigenassay	SVD_pCMs_drugs	NoPrepr	SVD	6704	D_then_T400_no3-Tx20	O	Kept components	PCT
Drug	Sequential_dox_trs	D_then_T400_no3	Cell_line.Tx20	Plate.99	PIP5KL1	0.7	0.0306271118452402	pearson	1	Ttest_pvalue	Coefficient_of_eigenassay	SVD_pCMs_drugs	NoPrepr	SVD	9760	D_then_T400_no3-Tx20	O	Kept components	PCT
Drug	Sequential_dox_trs	D_then_T400_no3	Cell_line.Tx20	Plate.99	PIPOX	0.7	-0.152714025437403	pearson	1	Ttest_pvalue	Coefficient_of_eigenassay	SVD_pCMs_drugs	NoPrepr	SVD	1012	D_then_T400_no3-Tx20	O	Kept components	PCT
Drug	Sequential_dox_trs	D_then_T400_no3	Cell_line.Tx20	Plate.99	PIR	0.7	0.0336357720810583	pearson	1	Ttest_pvalue	Coefficient_of_eigenassay	SVD_pCMs_drugs	NoPrepr	SVD	9304	D_then_T400_no3-Tx20	O	Kept components	PCT
Drug	Sequential_dox_trs	D_then_T400_no3	Cell_line.Tx20	Plate.99	PIRT	0.7	0.0372987463301043	pearson	1	Ttest_pvalue	Coefficient_of_eigenassay	SVD_pCMs_drugs	NoPrepr	SVD	8755	D_then_T400_no3-Tx20	O	Kept components	PCT
Drug	Sequential_dox_trs	D_then_T400_no3	Cell_line.Tx20	Plate.99	PISD	0.7	-0.00440366981071438	pearson	1	Ttest_pvalue	Coefficient_of_eigenassay	SVD_pCMs_drugs	NoPrepr	SVD	14355	D_then_T400_no3-Tx20	O	Kept components	PCT
Drug	Sequential_dox_trs	D_then_T400_no3	Cell_line.Tx20	Plate.99	PITHD1	0.7	-0.000482036877708623	pearson	1	Ttest_pvalue	Coefficient_of_eigenassay	SVD_pCMs_drugs	NoPrepr	SVD	15205	D_then_T400_no3-Tx20	O	Kept components	PCT
Drug	Sequential_dox_trs	D_then_T400_no3	Cell_line.Tx20	Plate.99	PITPNA	0.7	-0.0274180383709154	pearson	1	Ttest_pvalue	Coefficient_of_eigenassay	SVD_pCMs_drugs	NoPrepr	SVD	10265	D_then_T400_no3-Tx20	O	Kept components	PCT
Drug	Sequential_dox_trs	D_then_T400_no3	Cell_line.Tx20	Plate.99	PITPNB	0.7	0.00353898815985043	pearson	1	Ttest_pvalue	Coefficient_of_eigenassay	SVD_pCMs_drugs	NoPrepr	SVD	14530	D_then_T400_no3-Tx20	O	Kept components	PCT
Drug	Sequential_dox_trs	D_then_T400_no3	Cell_line.Tx20	Plate.99	PITPNC1	0.7	0.0384904567920825	pearson	1	Ttest_pvalue	Coefficient_of_eigenassay	SVD_pCMs_drugs	NoPrepr	SVD	8582	D_then_T400_no3-Tx20	O	Kept components	PCT
Drug	Sequential_dox_trs	D_then_T400_no3	Cell_line.Tx20	Plate.99	PITPNM1	0.7	0.0842198505370584	pearson	1	Ttest_pvalue	Coefficient_of_eigenassay	SVD_pCMs_drugs	NoPrepr	SVD	3808	D_then_T400_no3-Tx20	O	Kept components	PCT
Drug	Sequential_dox_trs	D_then_T400_no3	Cell_line.Tx20	Plate.99	PITPNM2	0.7	0.024412875396181	pearson	1	Ttest_pvalue	Coefficient_of_eigenassay	SVD_pCMs_drugs	NoPrepr	SVD	10730	D_then_T400_no3-Tx20	O	Kept components	PCT
Drug	Sequential_dox_trs	D_then_T400_no3	Cell_line.Tx20	Plate.99	PITPNM3	0.7	0.00848516469513073	pearson	1	Ttest_pvalue	Coefficient_of_eigenassay	SVD_pCMs_drugs	NoPrepr	SVD	13527	D_then_T400_no3-Tx20	O	Kept components	PCT
Drug	Sequential_dox_trs	D_then_T400_no3	Cell_line.Tx20	Plate.99	PITRM1	0.7	-0.0564268770178544	pearson	1	Ttest_pvalue	Coefficient_of_eigenassay	SVD_pCMs_drugs	NoPrepr	SVD	6329	D_then_T400_no3-Tx20	O	Kept components	PCT
Drug	Sequential_dox_trs	D_then_T400_no3	Cell_line.Tx20	Plate.99	PITX1	0.7	-0.00593981778346488	pearson	1	Ttest_pvalue	Coefficient_of_eigenassay	SVD_pCMs_drugs	NoPrepr	SVD	14038	D_then_T400_no3-Tx20	O	Kept components	PCT
Drug	Sequential_dox_trs	D_then_T400_no3	Cell_line.Tx20	Plate.99	PITX2	0.7	0.0986394311758385	pearson	1	Ttest_pvalue	Coefficient_of_eigenassay	SVD_pCMs_drugs	NoPrepr	SVD	2853	D_then_T400_no3-Tx20	O	Kept components	PCT
Drug	Sequential_dox_trs	D_then_T400_no3	Cell_line.Tx20	Plate.99	PITX3	0.7	0.0112709551878206	pearson	1	Ttest_pvalue	Coefficient_of_eigenassay	SVD_pCMs_drugs	NoPrepr	SVD	13028	D_then_T400_no3-Tx20	O	Kept components	PCT
Drug	Sequential_dox_trs	D_then_T400_no3	Cell_line.Tx20	Plate.99	PIWIL2	0.7	0.0671263452400863	pearson	1	Ttest_pvalue	Coefficient_of_eigenassay	SVD_pCMs_drugs	NoPrepr	SVD	5241	D_then_T400_no3-Tx20	O	Kept components	PCT
Drug	Sequential_dox_trs	D_then_T400_no3	Cell_line.Tx20	Plate.99	PIWIL3	0.7	0.000766712725044884	pearson	1	Ttest_pvalue	Coefficient_of_eigenassay	SVD_pCMs_drugs	NoPrepr	SVD	15145	D_then_T400_no3-Tx20	O	Kept components	PCT
Drug	Sequential_dox_trs	D_then_T400_no3	Cell_line.Tx20	Plate.99	PIWIL4	0.7	-0.0813618935483836	pearson	1	Ttest_pvalue	Coefficient_of_eigenassay	SVD_pCMs_drugs	NoPrepr	SVD	4023	D_then_T400_no3-Tx20	O	Kept components	PCT
Drug	Sequential_dox_trs	D_then_T400_no3	Cell_line.Tx20	Plate.99	PJA1	0.7	0.0211240448924263	pearson	1	Ttest_pvalue	Coefficient_of_eigenassay	SVD_pCMs_drugs	NoPrepr	SVD	11323	D_then_T400_no3-Tx20	O	Kept components	PCT
Drug	Sequential_dox_trs	D_then_T400_no3	Cell_line.Tx20	Plate.99	PJA2	0.7	0.033394735812549	pearson	1	Ttest_pvalue	Coefficient_of_eigenassay	SVD_pCMs_drugs	NoPrepr	SVD	9341	D_then_T400_no3-Tx20	O	Kept components	PCT
Drug	Sequential_dox_trs	D_then_T400_no3	Cell_line.Tx20	Plate.99	PJVK	0.7	0.113949098818156	pearson	1	Ttest_pvalue	Coefficient_of_eigenassay	SVD_pCMs_drugs	NoPrepr	SVD	2096	D_then_T400_no3-Tx20	O	Kept components	PCT
Drug	Sequential_dox_trs	D_then_T400_no3	Cell_line.Tx20	Plate.99	PKD1	0.7	0.112864557871383	pearson	1	Ttest_pvalue	Coefficient_of_eigenassay	SVD_pCMs_drugs	NoPrepr	SVD	2132	D_then_T400_no3-Tx20	O	Kept components	PCT
Drug	Sequential_dox_trs	D_then_T400_no3	Cell_line.Tx20	Plate.99	PKD1L1	0.7	-0.0484377762173667	pearson	1	Ttest_pvalue	Coefficient_of_eigenassay	SVD_pCMs_drugs	NoPrepr	SVD	7276	D_then_T400_no3-Tx20	O	Kept components	PCT
Drug	Sequential_dox_trs	D_then_T400_no3	Cell_line.Tx20	Plate.99	PKD1L2	0.7	-0.255126676656134	pearson	1	Ttest_pvalue	Coefficient_of_eigenassay	SVD_pCMs_drugs	NoPrepr	SVD	171	D_then_T400_no3-Tx20	O	Kept components	PCT
Drug	Sequential_dox_trs	D_then_T400_no3	Cell_line.Tx20	Plate.99	PKD1L3	0.7	-0.0365169248877736	pearson	1	Ttest_pvalue	Coefficient_of_eigenassay	SVD_pCMs_drugs	NoPrepr	SVD	8866	D_then_T400_no3-Tx20	O	Kept components	PCT
Drug	Sequential_dox_trs	D_then_T400_no3	Cell_line.Tx20	Plate.99	PKD2	0.7	0.127461282913886	pearson	1	Ttest_pvalue	Coefficient_of_eigenassay	SVD_pCMs_drugs	NoPrepr	SVD	1649	D_then_T400_no3-Tx20	O	Kept components	PCT
Drug	Sequential_dox_trs	D_then_T400_no3	Cell_line.Tx20	Plate.99	PKD2L2	0.7	-0.000114963842244292	pearson	1	Ttest_pvalue	Coefficient_of_eigenassay	SVD_pCMs_drugs	NoPrepr	SVD	15294	D_then_T400_no3-Tx20	O	Kept components	PCT
Drug	Sequential_dox_trs	D_then_T400_no3	Cell_line.Tx20	Plate.99	PKDCC	0.7	-0.0945457340079533	pearson	1	Ttest_pvalue	Coefficient_of_eigenassay	SVD_pCMs_drugs	NoPrepr	SVD	3073	D_then_T400_no3-Tx20	O	Kept components	PCT
Drug	Sequential_dox_trs	D_then_T400_no3	Cell_line.Tx20	Plate.99	PKDREJ	0.7	-0.158889515485917	pearson	1	Ttest_pvalue	Coefficient_of_eigenassay	SVD_pCMs_drugs	NoPrepr	SVD	896	D_then_T400_no3-Tx20	O	Kept components	PCT
Drug	Sequential_dox_trs	D_then_T400_no3	Cell_line.Tx20	Plate.99	PKHD1L1	0.7	0.103533449479948	pearson	1	Ttest_pvalue	Coefficient_of_eigenassay	SVD_pCMs_drugs	NoPrepr	SVD	2574	D_then_T400_no3-Tx20	O	Kept components	PCT
Drug	Sequential_dox_trs	D_then_T400_no3	Cell_line.Tx20	Plate.99	PKIA	0.7	0.0787307468261501	pearson	1	Ttest_pvalue	Coefficient_of_eigenassay	SVD_pCMs_drugs	NoPrepr	SVD	4230	D_then_T400_no3-Tx20	O	Kept components	PCT
Drug	Sequential_dox_trs	D_then_T400_no3	Cell_line.Tx20	Plate.99	PKIB	0.7	0.0795340431229676	pearson	1	Ttest_pvalue	Coefficient_of_eigenassay	SVD_pCMs_drugs	NoPrepr	SVD	4156	D_then_T400_no3-Tx20	O	Kept components	PCT
Drug	Sequential_dox_trs	D_then_T400_no3	Cell_line.Tx20	Plate.99	PKIG	0.7	-0.106922703010715	pearson	1	Ttest_pvalue	Coefficient_of_eigenassay	SVD_pCMs_drugs	NoPrepr	SVD	2410	D_then_T400_no3-Tx20	O	Kept components	PCT
Drug	Sequential_dox_trs	D_then_T400_no3	Cell_line.Tx20	Plate.99	PKM	0.7	-0.218583752650782	pearson	1	Ttest_pvalue	Coefficient_of_eigenassay	SVD_pCMs_drugs	NoPrepr	SVD	326	D_then_T400_no3-Tx20	O	Kept components	PCT
Drug	Sequential_dox_trs	D_then_T400_no3	Cell_line.Tx20	Plate.99	PKMYT1	0.7	-0.065689375290905	pearson	1	Ttest_pvalue	Coefficient_of_eigenassay	SVD_pCMs_drugs	NoPrepr	SVD	5378	D_then_T400_no3-Tx20	O	Kept components	PCT
Drug	Sequential_dox_trs	D_then_T400_no3	Cell_line.Tx20	Plate.99	PKN1	0.7	0.0327620100158778	pearson	1	Ttest_pvalue	Coefficient_of_eigenassay	SVD_pCMs_drugs	NoPrepr	SVD	9430	D_then_T400_no3-Tx20	O	Kept components	PCT
Drug	Sequential_dox_trs	D_then_T400_no3	Cell_line.Tx20	Plate.99	PKN2	0.7	-0.0609788484191388	pearson	1	Ttest_pvalue	Coefficient_of_eigenassay	SVD_pCMs_drugs	NoPrepr	SVD	5829	D_then_T400_no3-Tx20	O	Kept components	PCT
Drug	Sequential_dox_trs	D_then_T400_no3	Cell_line.Tx20	Plate.99	PKN3	0.7	-0.076510585918305	pearson	1	Ttest_pvalue	Coefficient_of_eigenassay	SVD_pCMs_drugs	NoPrepr	SVD	4403	D_then_T400_no3-Tx20	O	Kept components	PCT
Drug	Sequential_dox_trs	D_then_T400_no3	Cell_line.Tx20	Plate.99	PKNOX1	0.7	0.0384450954230147	pearson	1	Ttest_pvalue	Coefficient_of_eigenassay	SVD_pCMs_drugs	NoPrepr	SVD	8592	D_then_T400_no3-Tx20	O	Kept components	PCT
Drug	Sequential_dox_trs	D_then_T400_no3	Cell_line.Tx20	Plate.99	PKNOX2	0.7	-0.0493400785927483	pearson	1	Ttest_pvalue	Coefficient_of_eigenassay	SVD_pCMs_drugs	NoPrepr	SVD	7134	D_then_T400_no3-Tx20	O	Kept components	PCT
Drug	Sequential_dox_trs	D_then_T400_no3	Cell_line.Tx20	Plate.99	PKP2	0.7	-0.0308698554524416	pearson	1	Ttest_pvalue	Coefficient_of_eigenassay	SVD_pCMs_drugs	NoPrepr	SVD	9721	D_then_T400_no3-Tx20	O	Kept components	PCT
Drug	Sequential_dox_trs	D_then_T400_no3	Cell_line.Tx20	Plate.99	PKP4	0.7	0.0105228466458117	pearson	1	Ttest_pvalue	Coefficient_of_eigenassay	SVD_pCMs_drugs	NoPrepr	SVD	13151	D_then_T400_no3-Tx20	O	Kept components	PCT
Drug	Sequential_dox_trs	D_then_T400_no3	Cell_line.Tx20	Plate.99	PLA1A	0.7	-0.00470230368456609	pearson	1	Ttest_pvalue	Coefficient_of_eigenassay	SVD_pCMs_drugs	NoPrepr	SVD	14306	D_then_T400_no3-Tx20	O	Kept components	PCT
Drug	Sequential_dox_trs	D_then_T400_no3	Cell_line.Tx20	Plate.99	PLA2G12A	0.7	0.0701964678727473	pearson	1	Ttest_pvalue	Coefficient_of_eigenassay	SVD_pCMs_drugs	NoPrepr	SVD	4943	D_then_T400_no3-Tx20	O	Kept components	PCT
Drug	Sequential_dox_trs	D_then_T400_no3	Cell_line.Tx20	Plate.99	PLA2G15	0.7	0.0768554631997286	pearson	1	Ttest_pvalue	Coefficient_of_eigenassay	SVD_pCMs_drugs	NoPrepr	SVD	4379	D_then_T400_no3-Tx20	O	Kept components	PCT
Drug	Sequential_dox_trs	D_then_T400_no3	Cell_line.Tx20	Plate.99	PLA2G16	0.7	0.000301509688936994	pearson	1	Ttest_pvalue	Coefficient_of_eigenassay	SVD_pCMs_drugs	NoPrepr	SVD	15258	D_then_T400_no3-Tx20	O	Kept components	PCT
Drug	Sequential_dox_trs	D_then_T400_no3	Cell_line.Tx20	Plate.99	PLA2G3	0.7	0.0395373260942524	pearson	1	Ttest_pvalue	Coefficient_of_eigenassay	SVD_pCMs_drugs	NoPrepr	SVD	8444	D_then_T400_no3-Tx20	O	Kept components	PCT
Drug	Sequential_dox_trs	D_then_T400_no3	Cell_line.Tx20	Plate.99	PLA2G4A	0.7	0.0600900779907587	pearson	1	Ttest_pvalue	Coefficient_of_eigenassay	SVD_pCMs_drugs	NoPrepr	SVD	5923	D_then_T400_no3-Tx20	O	Kept components	PCT
Drug	Sequential_dox_trs	D_then_T400_no3	Cell_line.Tx20	Plate.99	PLA2G4B	0.7	-0.00612121355465108	pearson	1	Ttest_pvalue	Coefficient_of_eigenassay	SVD_pCMs_drugs	NoPrepr	SVD	13995	D_then_T400_no3-Tx20	O	Kept components	PCT
Drug	Sequential_dox_trs	D_then_T400_no3	Cell_line.Tx20	Plate.99	PLA2G4C	0.7	-0.00469319765546946	pearson	1	Ttest_pvalue	Coefficient_of_eigenassay	SVD_pCMs_drugs	NoPrepr	SVD	14307	D_then_T400_no3-Tx20	O	Kept components	PCT
Drug	Sequential_dox_trs	D_then_T400_no3	Cell_line.Tx20	Plate.99	PLA2G6	0.7	-0.0505910220872451	pearson	1	Ttest_pvalue	Coefficient_of_eigenassay	SVD_pCMs_drugs	NoPrepr	SVD	6980	D_then_T400_no3-Tx20	O	Kept components	PCT
Drug	Sequential_dox_trs	D_then_T400_no3	Cell_line.Tx20	Plate.99	PLA2R1	0.7	-0.190012203425551	pearson	1	Ttest_pvalue	Coefficient_of_eigenassay	SVD_pCMs_drugs	NoPrepr	SVD	530	D_then_T400_no3-Tx20	O	Kept components	PCT
Drug	Sequential_dox_trs	D_then_T400_no3	Cell_line.Tx20	Plate.99	PLAA	0.7	0.0154276191990596	pearson	1	Ttest_pvalue	Coefficient_of_eigenassay	SVD_pCMs_drugs	NoPrepr	SVD	12264	D_then_T400_no3-Tx20	O	Kept components	PCT
Drug	Sequential_dox_trs	D_then_T400_no3	Cell_line.Tx20	Plate.99	PLAC1	0.7	-0.0831296874261097	pearson	1	Ttest_pvalue	Coefficient_of_eigenassay	SVD_pCMs_drugs	NoPrepr	SVD	3891	D_then_T400_no3-Tx20	O	Kept components	PCT
Drug	Sequential_dox_trs	D_then_T400_no3	Cell_line.Tx20	Plate.99	PLAC4	0.7	0.172385971432337	pearson	1	Ttest_pvalue	Coefficient_of_eigenassay	SVD_pCMs_drugs	NoPrepr	SVD	706	D_then_T400_no3-Tx20	O	Kept components	PCT
Drug	Sequential_dox_trs	D_then_T400_no3	Cell_line.Tx20	Plate.99	PLAC8	0.7	0.0593819973597074	pearson	1	Ttest_pvalue	Coefficient_of_eigenassay	SVD_pCMs_drugs	NoPrepr	SVD	6019	D_then_T400_no3-Tx20	O	Kept components	PCT
Drug	Sequential_dox_trs	D_then_T400_no3	Cell_line.Tx20	Plate.99	PLAC8L1	0.7	0.0114993991356892	pearson	1	Ttest_pvalue	Coefficient_of_eigenassay	SVD_pCMs_drugs	NoPrepr	SVD	12988	D_then_T400_no3-Tx20	O	Kept components	PCT
Drug	Sequential_dox_trs	D_then_T400_no3	Cell_line.Tx20	Plate.99	PLAC9	0.7	0.159471608214871	pearson	1	Ttest_pvalue	Coefficient_of_eigenassay	SVD_pCMs_drugs	NoPrepr	SVD	883	D_then_T400_no3-Tx20	O	Kept components	PCT
Drug	Sequential_dox_trs	D_then_T400_no3	Cell_line.Tx20	Plate.99	PLAG1	0.7	0.0364343769097501	pearson	1	Ttest_pvalue	Coefficient_of_eigenassay	SVD_pCMs_drugs	NoPrepr	SVD	8880	D_then_T400_no3-Tx20	O	Kept components	PCT
Drug	Sequential_dox_trs	D_then_T400_no3	Cell_line.Tx20	Plate.99	PLAGL1	0.7	-0.0676106157640055	pearson	1	Ttest_pvalue	Coefficient_of_eigenassay	SVD_pCMs_drugs	NoPrepr	SVD	5177	D_then_T400_no3-Tx20	O	Kept components	PCT
Drug	Sequential_dox_trs	D_then_T400_no3	Cell_line.Tx20	Plate.99	PLAGL2	0.7	-0.0851505760135493	pearson	1	Ttest_pvalue	Coefficient_of_eigenassay	SVD_pCMs_drugs	NoPrepr	SVD	3734	D_then_T400_no3-Tx20	O	Kept components	PCT
Drug	Sequential_dox_trs	D_then_T400_no3	Cell_line.Tx20	Plate.99	PLAT	0.7	0.0942833303129336	pearson	1	Ttest_pvalue	Coefficient_of_eigenassay	SVD_pCMs_drugs	NoPrepr	SVD	3090	D_then_T400_no3-Tx20	O	Kept components	PCT
Drug	Sequential_dox_trs	D_then_T400_no3	Cell_line.Tx20	Plate.99	PLAU	0.7	-0.0721780156729282	pearson	1	Ttest_pvalue	Coefficient_of_eigenassay	SVD_pCMs_drugs	NoPrepr	SVD	4768	D_then_T400_no3-Tx20	O	Kept components	PCT
Drug	Sequential_dox_trs	D_then_T400_no3	Cell_line.Tx20	Plate.99	PLAUR	0.7	0.120342284485584	pearson	1	Ttest_pvalue	Coefficient_of_eigenassay	SVD_pCMs_drugs	NoPrepr	SVD	1845	D_then_T400_no3-Tx20	O	Kept components	PCT
Drug	Sequential_dox_trs	D_then_T400_no3	Cell_line.Tx20	Plate.99	PLB1	0.7	-0.0270660700245078	pearson	1	Ttest_pvalue	Coefficient_of_eigenassay	SVD_pCMs_drugs	NoPrepr	SVD	10314	D_then_T400_no3-Tx20	O	Kept components	PCT
Drug	Sequential_dox_trs	D_then_T400_no3	Cell_line.Tx20	Plate.99	PLBD1	0.7	-0.0986401851531917	pearson	1	Ttest_pvalue	Coefficient_of_eigenassay	SVD_pCMs_drugs	NoPrepr	SVD	2852	D_then_T400_no3-Tx20	O	Kept components	PCT
Drug	Sequential_dox_trs	D_then_T400_no3	Cell_line.Tx20	Plate.99	PLBD2	0.7	-0.0231063673750576	pearson	1	Ttest_pvalue	Coefficient_of_eigenassay	SVD_pCMs_drugs	NoPrepr	SVD	10971	D_then_T400_no3-Tx20	O	Kept components	PCT
Drug	Sequential_dox_trs	D_then_T400_no3	Cell_line.Tx20	Plate.99	PLCB1	0.7	-0.0434152292284443	pearson	1	Ttest_pvalue	Coefficient_of_eigenassay	SVD_pCMs_drugs	NoPrepr	SVD	7931	D_then_T400_no3-Tx20	O	Kept components	PCT
Drug	Sequential_dox_trs	D_then_T400_no3	Cell_line.Tx20	Plate.99	PLCB2	0.7	-0.127729379113646	pearson	1	Ttest_pvalue	Coefficient_of_eigenassay	SVD_pCMs_drugs	NoPrepr	SVD	1640	D_then_T400_no3-Tx20	O	Kept components	PCT
Drug	Sequential_dox_trs	D_then_T400_no3	Cell_line.Tx20	Plate.99	PLCB3	0.7	-0.0276488172022247	pearson	1	Ttest_pvalue	Coefficient_of_eigenassay	SVD_pCMs_drugs	NoPrepr	SVD	10227	D_then_T400_no3-Tx20	O	Kept components	PCT
Drug	Sequential_dox_trs	D_then_T400_no3	Cell_line.Tx20	Plate.99	PLCB4	0.7	0.00999196711535425	pearson	1	Ttest_pvalue	Coefficient_of_eigenassay	SVD_pCMs_drugs	NoPrepr	SVD	13245	D_then_T400_no3-Tx20	O	Kept components	PCT
Drug	Sequential_dox_trs	D_then_T400_no3	Cell_line.Tx20	Plate.99	PLCD1	0.7	-0.0493514053084339	pearson	1	Ttest_pvalue	Coefficient_of_eigenassay	SVD_pCMs_drugs	NoPrepr	SVD	7132	D_then_T400_no3-Tx20	O	Kept components	PCT
Drug	Sequential_dox_trs	D_then_T400_no3	Cell_line.Tx20	Plate.99	PLCD3	0.7	0.11212733299747	pearson	1	Ttest_pvalue	Coefficient_of_eigenassay	SVD_pCMs_drugs	NoPrepr	SVD	2174	D_then_T400_no3-Tx20	O	Kept components	PCT
Drug	Sequential_dox_trs	D_then_T400_no3	Cell_line.Tx20	Plate.99	PLCD4	0.7	-0.161066723256705	pearson	1	Ttest_pvalue	Coefficient_of_eigenassay	SVD_pCMs_drugs	NoPrepr	SVD	862	D_then_T400_no3-Tx20	O	Kept components	PCT
Drug	Sequential_dox_trs	D_then_T400_no3	Cell_line.Tx20	Plate.99	PLCE1	0.7	-0.122183069240339	pearson	1	Ttest_pvalue	Coefficient_of_eigenassay	SVD_pCMs_drugs	NoPrepr	SVD	1784	D_then_T400_no3-Tx20	O	Kept components	PCT
Drug	Sequential_dox_trs	D_then_T400_no3	Cell_line.Tx20	Plate.99	PLCG1	0.7	-0.013937320962389	pearson	1	Ttest_pvalue	Coefficient_of_eigenassay	SVD_pCMs_drugs	NoPrepr	SVD	12553	D_then_T400_no3-Tx20	O	Kept components	PCT
Drug	Sequential_dox_trs	D_then_T400_no3	Cell_line.Tx20	Plate.99	PLCG2	0.7	0.08548060680511	pearson	1	Ttest_pvalue	Coefficient_of_eigenassay	SVD_pCMs_drugs	NoPrepr	SVD	3705	D_then_T400_no3-Tx20	O	Kept components	PCT
Drug	Sequential_dox_trs	D_then_T400_no3	Cell_line.Tx20	Plate.99	PLCH1	0.7	0.0515732868923133	pearson	1	Ttest_pvalue	Coefficient_of_eigenassay	SVD_pCMs_drugs	NoPrepr	SVD	6863	D_then_T400_no3-Tx20	O	Kept components	PCT
Drug	Sequential_dox_trs	D_then_T400_no3	Cell_line.Tx20	Plate.99	PLCL1	0.7	0.0382469937107019	pearson	1	Ttest_pvalue	Coefficient_of_eigenassay	SVD_pCMs_drugs	NoPrepr	SVD	8618	D_then_T400_no3-Tx20	O	Kept components	PCT
Drug	Sequential_dox_trs	D_then_T400_no3	Cell_line.Tx20	Plate.99	PLCL2	0.7	-0.0674241960821124	pearson	1	Ttest_pvalue	Coefficient_of_eigenassay	SVD_pCMs_drugs	NoPrepr	SVD	5195	D_then_T400_no3-Tx20	O	Kept components	PCT
Drug	Sequential_dox_trs	D_then_T400_no3	Cell_line.Tx20	Plate.99	PLCXD2	0.7	-0.343567539359637	pearson	1	Ttest_pvalue	Coefficient_of_eigenassay	SVD_pCMs_drugs	NoPrepr	SVD	61	D_then_T400_no3-Tx20	O	Kept components	PCT
Drug	Sequential_dox_trs	D_then_T400_no3	Cell_line.Tx20	Plate.99	PLCXD3	0.7	0.0397239247918093	pearson	1	Ttest_pvalue	Coefficient_of_eigenassay	SVD_pCMs_drugs	NoPrepr	SVD	8410	D_then_T400_no3-Tx20	O	Kept components	PCT
Drug	Sequential_dox_trs	D_then_T400_no3	Cell_line.Tx20	Plate.99	PLD1	0.7	-0.0183651825792707	pearson	1	Ttest_pvalue	Coefficient_of_eigenassay	SVD_pCMs_drugs	NoPrepr	SVD	11730	D_then_T400_no3-Tx20	O	Kept components	PCT
Drug	Sequential_dox_trs	D_then_T400_no3	Cell_line.Tx20	Plate.99	PLD2	0.7	-0.0544925116724196	pearson	1	Ttest_pvalue	Coefficient_of_eigenassay	SVD_pCMs_drugs	NoPrepr	SVD	6558	D_then_T400_no3-Tx20	O	Kept components	PCT
Drug	Sequential_dox_trs	D_then_T400_no3	Cell_line.Tx20	Plate.99	PLD3	0.7	0.0131102183586858	pearson	1	Ttest_pvalue	Coefficient_of_eigenassay	SVD_pCMs_drugs	NoPrepr	SVD	12703	D_then_T400_no3-Tx20	O	Kept components	PCT
Drug	Sequential_dox_trs	D_then_T400_no3	Cell_line.Tx20	Plate.99	PLD5	0.7	-0.270894967499638	pearson	1	Ttest_pvalue	Coefficient_of_eigenassay	SVD_pCMs_drugs	NoPrepr	SVD	142	D_then_T400_no3-Tx20	O	Kept components	PCT
Drug	Sequential_dox_trs	D_then_T400_no3	Cell_line.Tx20	Plate.99	PLD6	0.7	0.128026351044061	pearson	1	Ttest_pvalue	Coefficient_of_eigenassay	SVD_pCMs_drugs	NoPrepr	SVD	1635	D_then_T400_no3-Tx20	O	Kept components	PCT
Drug	Sequential_dox_trs	D_then_T400_no3	Cell_line.Tx20	Plate.99	PLEC	0.7	0.142575556251263	pearson	1	Ttest_pvalue	Coefficient_of_eigenassay	SVD_pCMs_drugs	NoPrepr	SVD	1231	D_then_T400_no3-Tx20	O	Kept components	PCT
Drug	Sequential_dox_trs	D_then_T400_no3	Cell_line.Tx20	Plate.99	PLEK2	0.7	-0.212960346878931	pearson	1	Ttest_pvalue	Coefficient_of_eigenassay	SVD_pCMs_drugs	NoPrepr	SVD	351	D_then_T400_no3-Tx20	O	Kept components	PCT
Drug	Sequential_dox_trs	D_then_T400_no3	Cell_line.Tx20	Plate.99	PLEKHA1	0.7	0.0794583048581552	pearson	1	Ttest_pvalue	Coefficient_of_eigenassay	SVD_pCMs_drugs	NoPrepr	SVD	4162	D_then_T400_no3-Tx20	O	Kept components	PCT
Drug	Sequential_dox_trs	D_then_T400_no3	Cell_line.Tx20	Plate.99	PLEKHA2	0.7	0.0401403642297855	pearson	1	Ttest_pvalue	Coefficient_of_eigenassay	SVD_pCMs_drugs	NoPrepr	SVD	8356	D_then_T400_no3-Tx20	O	Kept components	PCT
Drug	Sequential_dox_trs	D_then_T400_no3	Cell_line.Tx20	Plate.99	PLEKHA3	0.7	0.0467958314334008	pearson	1	Ttest_pvalue	Coefficient_of_eigenassay	SVD_pCMs_drugs	NoPrepr	SVD	7486	D_then_T400_no3-Tx20	O	Kept components	PCT
Drug	Sequential_dox_trs	D_then_T400_no3	Cell_line.Tx20	Plate.99	PLEKHA4	0.7	-0.00376243526397009	pearson	1	Ttest_pvalue	Coefficient_of_eigenassay	SVD_pCMs_drugs	NoPrepr	SVD	14478	D_then_T400_no3-Tx20	O	Kept components	PCT
Drug	Sequential_dox_trs	D_then_T400_no3	Cell_line.Tx20	Plate.99	PLEKHA5	0.7	-0.104876225393277	pearson	1	Ttest_pvalue	Coefficient_of_eigenassay	SVD_pCMs_drugs	NoPrepr	SVD	2507	D_then_T400_no3-Tx20	O	Kept components	PCT
Drug	Sequential_dox_trs	D_then_T400_no3	Cell_line.Tx20	Plate.99	PLEKHA6	0.7	-0.0207919187086013	pearson	1	Ttest_pvalue	Coefficient_of_eigenassay	SVD_pCMs_drugs	NoPrepr	SVD	11371	D_then_T400_no3-Tx20	O	Kept components	PCT
Drug	Sequential_dox_trs	D_then_T400_no3	Cell_line.Tx20	Plate.99	PLEKHA7	0.7	-0.0502882357964526	pearson	1	Ttest_pvalue	Coefficient_of_eigenassay	SVD_pCMs_drugs	NoPrepr	SVD	7019	D_then_T400_no3-Tx20	O	Kept components	PCT
Drug	Sequential_dox_trs	D_then_T400_no3	Cell_line.Tx20	Plate.99	PLEKHA8	0.7	-0.0856277235708861	pearson	1	Ttest_pvalue	Coefficient_of_eigenassay	SVD_pCMs_drugs	NoPrepr	SVD	3695	D_then_T400_no3-Tx20	O	Kept components	PCT
Drug	Sequential_dox_trs	D_then_T400_no3	Cell_line.Tx20	Plate.99	PLEKHB1	0.7	-0.185971984067109	pearson	1	Ttest_pvalue	Coefficient_of_eigenassay	SVD_pCMs_drugs	NoPrepr	SVD	562	D_then_T400_no3-Tx20	O	Kept components	PCT
Drug	Sequential_dox_trs	D_then_T400_no3	Cell_line.Tx20	Plate.99	PLEKHB2	0.7	0.0396266882523778	pearson	1	Ttest_pvalue	Coefficient_of_eigenassay	SVD_pCMs_drugs	NoPrepr	SVD	8427	D_then_T400_no3-Tx20	O	Kept components	PCT
Drug	Sequential_dox_trs	D_then_T400_no3	Cell_line.Tx20	Plate.99	PLEKHD1	0.7	0.00132371408373847	pearson	1	Ttest_pvalue	Coefficient_of_eigenassay	SVD_pCMs_drugs	NoPrepr	SVD	15001	D_then_T400_no3-Tx20	O	Kept components	PCT
Drug	Sequential_dox_trs	D_then_T400_no3	Cell_line.Tx20	Plate.99	PLEKHF1	0.7	0.0102027663002672	pearson	1	Ttest_pvalue	Coefficient_of_eigenassay	SVD_pCMs_drugs	NoPrepr	SVD	13216	D_then_T400_no3-Tx20	O	Kept components	PCT
Drug	Sequential_dox_trs	D_then_T400_no3	Cell_line.Tx20	Plate.99	PLEKHF2	0.7	0.042039157275792	pearson	1	Ttest_pvalue	Coefficient_of_eigenassay	SVD_pCMs_drugs	NoPrepr	SVD	8113	D_then_T400_no3-Tx20	O	Kept components	PCT
Drug	Sequential_dox_trs	D_then_T400_no3	Cell_line.Tx20	Plate.99	PLEKHG1	0.7	-0.00931002864858976	pearson	1	Ttest_pvalue	Coefficient_of_eigenassay	SVD_pCMs_drugs	NoPrepr	SVD	13386	D_then_T400_no3-Tx20	O	Kept components	PCT
Drug	Sequential_dox_trs	D_then_T400_no3	Cell_line.Tx20	Plate.99	PLEKHG2	0.7	0.0110949511296096	pearson	1	Ttest_pvalue	Coefficient_of_eigenassay	SVD_pCMs_drugs	NoPrepr	SVD	13057	D_then_T400_no3-Tx20	O	Kept components	PCT
Drug	Sequential_dox_trs	D_then_T400_no3	Cell_line.Tx20	Plate.99	PLEKHG3	0.7	0.0344287474135187	pearson	1	Ttest_pvalue	Coefficient_of_eigenassay	SVD_pCMs_drugs	NoPrepr	SVD	9182	D_then_T400_no3-Tx20	O	Kept components	PCT
Drug	Sequential_dox_trs	D_then_T400_no3	Cell_line.Tx20	Plate.99	PLEKHG4	0.7	-0.0329958352401515	pearson	1	Ttest_pvalue	Coefficient_of_eigenassay	SVD_pCMs_drugs	NoPrepr	SVD	9393	D_then_T400_no3-Tx20	O	Kept components	PCT
Drug	Sequential_dox_trs	D_then_T400_no3	Cell_line.Tx20	Plate.99	PLEKHG4B	0.7	0.032736779481775	pearson	1	Ttest_pvalue	Coefficient_of_eigenassay	SVD_pCMs_drugs	NoPrepr	SVD	9432	D_then_T400_no3-Tx20	O	Kept components	PCT
Drug	Sequential_dox_trs	D_then_T400_no3	Cell_line.Tx20	Plate.99	PLEKHG5	0.7	0.00882308961553828	pearson	1	Ttest_pvalue	Coefficient_of_eigenassay	SVD_pCMs_drugs	NoPrepr	SVD	13467	D_then_T400_no3-Tx20	O	Kept components	PCT
Drug	Sequential_dox_trs	D_then_T400_no3	Cell_line.Tx20	Plate.99	PLEKHG6	0.7	-0.0463618780343979	pearson	1	Ttest_pvalue	Coefficient_of_eigenassay	SVD_pCMs_drugs	NoPrepr	SVD	7548	D_then_T400_no3-Tx20	O	Kept components	PCT
Drug	Sequential_dox_trs	D_then_T400_no3	Cell_line.Tx20	Plate.99	PLEKHG7	0.7	0.00333579232636687	pearson	1	Ttest_pvalue	Coefficient_of_eigenassay	SVD_pCMs_drugs	NoPrepr	SVD	14572	D_then_T400_no3-Tx20	O	Kept components	PCT
Drug	Sequential_dox_trs	D_then_T400_no3	Cell_line.Tx20	Plate.99	PLEKHH1	0.7	0.010721105035887	pearson	1	Ttest_pvalue	Coefficient_of_eigenassay	SVD_pCMs_drugs	NoPrepr	SVD	13112	D_then_T400_no3-Tx20	O	Kept components	PCT
Drug	Sequential_dox_trs	D_then_T400_no3	Cell_line.Tx20	Plate.99	PLEKHH2	0.7	-0.17330525777491	pearson	1	Ttest_pvalue	Coefficient_of_eigenassay	SVD_pCMs_drugs	NoPrepr	SVD	694	D_then_T400_no3-Tx20	O	Kept components	PCT
Drug	Sequential_dox_trs	D_then_T400_no3	Cell_line.Tx20	Plate.99	PLEKHH3	0.7	0.00427751015012869	pearson	1	Ttest_pvalue	Coefficient_of_eigenassay	SVD_pCMs_drugs	NoPrepr	SVD	14375	D_then_T400_no3-Tx20	O	Kept components	PCT
Drug	Sequential_dox_trs	D_then_T400_no3	Cell_line.Tx20	Plate.99	PLEKHJ1	0.7	-0.00391924738091983	pearson	1	Ttest_pvalue	Coefficient_of_eigenassay	SVD_pCMs_drugs	NoPrepr	SVD	14445	D_then_T400_no3-Tx20	O	Kept components	PCT
Drug	Sequential_dox_trs	D_then_T400_no3	Cell_line.Tx20	Plate.99	PLEKHM1	0.7	0.0485915303709191	pearson	1	Ttest_pvalue	Coefficient_of_eigenassay	SVD_pCMs_drugs	NoPrepr	SVD	7248	D_then_T400_no3-Tx20	O	Kept components	PCT
Drug	Sequential_dox_trs	D_then_T400_no3	Cell_line.Tx20	Plate.99	PLEKHM2	0.7	0.0332347812637032	pearson	1	Ttest_pvalue	Coefficient_of_eigenassay	SVD_pCMs_drugs	NoPrepr	SVD	9360	D_then_T400_no3-Tx20	O	Kept components	PCT
Drug	Sequential_dox_trs	D_then_T400_no3	Cell_line.Tx20	Plate.99	PLEKHM3	0.7	-0.100684709708877	pearson	1	Ttest_pvalue	Coefficient_of_eigenassay	SVD_pCMs_drugs	NoPrepr	SVD	2740	D_then_T400_no3-Tx20	O	Kept components	PCT
Drug	Sequential_dox_trs	D_then_T400_no3	Cell_line.Tx20	Plate.99	PLEKHO1	0.7	-0.0136182641289522	pearson	1	Ttest_pvalue	Coefficient_of_eigenassay	SVD_pCMs_drugs	NoPrepr	SVD	12623	D_then_T400_no3-Tx20	O	Kept components	PCT
Drug	Sequential_dox_trs	D_then_T400_no3	Cell_line.Tx20	Plate.99	PLEKHO2	0.7	-0.00626440555596114	pearson	1	Ttest_pvalue	Coefficient_of_eigenassay	SVD_pCMs_drugs	NoPrepr	SVD	13974	D_then_T400_no3-Tx20	O	Kept components	PCT
Drug	Sequential_dox_trs	D_then_T400_no3	Cell_line.Tx20	Plate.99	PLET1	0.7	-0.00354859024895206	pearson	1	Ttest_pvalue	Coefficient_of_eigenassay	SVD_pCMs_drugs	NoPrepr	SVD	14529	D_then_T400_no3-Tx20	O	Kept components	PCT
Drug	Sequential_dox_trs	D_then_T400_no3	Cell_line.Tx20	Plate.99	PLGRKT	0.7	0.0790049514688493	pearson	1	Ttest_pvalue	Coefficient_of_eigenassay	SVD_pCMs_drugs	NoPrepr	SVD	4209	D_then_T400_no3-Tx20	O	Kept components	PCT
Drug	Sequential_dox_trs	D_then_T400_no3	Cell_line.Tx20	Plate.99	PLIN1	0.7	-0.00613849220720095	pearson	1	Ttest_pvalue	Coefficient_of_eigenassay	SVD_pCMs_drugs	NoPrepr	SVD	13992	D_then_T400_no3-Tx20	O	Kept components	PCT
Drug	Sequential_dox_trs	D_then_T400_no3	Cell_line.Tx20	Plate.99	PLIN2	0.7	-0.0283676666934081	pearson	1	Ttest_pvalue	Coefficient_of_eigenassay	SVD_pCMs_drugs	NoPrepr	SVD	10121	D_then_T400_no3-Tx20	O	Kept components	PCT
Drug	Sequential_dox_trs	D_then_T400_no3	Cell_line.Tx20	Plate.99	PLIN3	0.7	0.120129798331495	pearson	1	Ttest_pvalue	Coefficient_of_eigenassay	SVD_pCMs_drugs	NoPrepr	SVD	1853	D_then_T400_no3-Tx20	O	Kept components	PCT
Drug	Sequential_dox_trs	D_then_T400_no3	Cell_line.Tx20	Plate.99	PLIN4	0.7	-0.00347078413708772	pearson	1	Ttest_pvalue	Coefficient_of_eigenassay	SVD_pCMs_drugs	NoPrepr	SVD	14545	D_then_T400_no3-Tx20	O	Kept components	PCT
Drug	Sequential_dox_trs	D_then_T400_no3	Cell_line.Tx20	Plate.99	PLIN5	0.7	-0.128408052794901	pearson	1	Ttest_pvalue	Coefficient_of_eigenassay	SVD_pCMs_drugs	NoPrepr	SVD	1626	D_then_T400_no3-Tx20	O	Kept components	PCT
Drug	Sequential_dox_trs	D_then_T400_no3	Cell_line.Tx20	Plate.99	PLK1	0.7	-0.0614793624823941	pearson	1	Ttest_pvalue	Coefficient_of_eigenassay	SVD_pCMs_drugs	NoPrepr	SVD	5778	D_then_T400_no3-Tx20	O	Kept components	PCT
Drug	Sequential_dox_trs	D_then_T400_no3	Cell_line.Tx20	Plate.99	PLK2	0.7	-0.0530527743347864	pearson	1	Ttest_pvalue	Coefficient_of_eigenassay	SVD_pCMs_drugs	NoPrepr	SVD	6703	D_then_T400_no3-Tx20	O	Kept components	PCT
Drug	Sequential_dox_trs	D_then_T400_no3	Cell_line.Tx20	Plate.99	PLK3	0.7	-0.0411678207717825	pearson	1	Ttest_pvalue	Coefficient_of_eigenassay	SVD_pCMs_drugs	NoPrepr	SVD	8222	D_then_T400_no3-Tx20	O	Kept components	PCT
Drug	Sequential_dox_trs	D_then_T400_no3	Cell_line.Tx20	Plate.99	PLK4	0.7	-0.0124711645891633	pearson	1	Ttest_pvalue	Coefficient_of_eigenassay	SVD_pCMs_drugs	NoPrepr	SVD	12818	D_then_T400_no3-Tx20	O	Kept components	PCT
Drug	Sequential_dox_trs	D_then_T400_no3	Cell_line.Tx20	Plate.99	PLK5	0.7	0.0252604350304758	pearson	1	Ttest_pvalue	Coefficient_of_eigenassay	SVD_pCMs_drugs	NoPrepr	SVD	10603	D_then_T400_no3-Tx20	O	Kept components	PCT
Drug	Sequential_dox_trs	D_then_T400_no3	Cell_line.Tx20	Plate.99	PLLP	0.7	-0.123124039171212	pearson	1	Ttest_pvalue	Coefficient_of_eigenassay	SVD_pCMs_drugs	NoPrepr	SVD	1761	D_then_T400_no3-Tx20	O	Kept components	PCT
Drug	Sequential_dox_trs	D_then_T400_no3	Cell_line.Tx20	Plate.99	PLN	0.7	0.305263398581868	pearson	1	Ttest_pvalue	Coefficient_of_eigenassay	SVD_pCMs_drugs	NoPrepr	SVD	90	D_then_T400_no3-Tx20	O	Kept components	PCT
Drug	Sequential_dox_trs	D_then_T400_no3	Cell_line.Tx20	Plate.99	PLOD1	0.7	0.0325609564216595	pearson	1	Ttest_pvalue	Coefficient_of_eigenassay	SVD_pCMs_drugs	NoPrepr	SVD	9453	D_then_T400_no3-Tx20	O	Kept components	PCT
Drug	Sequential_dox_trs	D_then_T400_no3	Cell_line.Tx20	Plate.99	PLOD2	0.7	-0.0183462648176006	pearson	1	Ttest_pvalue	Coefficient_of_eigenassay	SVD_pCMs_drugs	NoPrepr	SVD	11734	D_then_T400_no3-Tx20	O	Kept components	PCT
Drug	Sequential_dox_trs	D_then_T400_no3	Cell_line.Tx20	Plate.99	PLOD3	0.7	-0.0372473372526782	pearson	1	Ttest_pvalue	Coefficient_of_eigenassay	SVD_pCMs_drugs	NoPrepr	SVD	8762	D_then_T400_no3-Tx20	O	Kept components	PCT
Drug	Sequential_dox_trs	D_then_T400_no3	Cell_line.Tx20	Plate.99	PLP1	0.7	-0.249420923847384	pearson	1	Ttest_pvalue	Coefficient_of_eigenassay	SVD_pCMs_drugs	NoPrepr	SVD	190	D_then_T400_no3-Tx20	O	Kept components	PCT
Drug	Sequential_dox_trs	D_then_T400_no3	Cell_line.Tx20	Plate.99	PLP2	0.7	0.0021073177226793	pearson	1	Ttest_pvalue	Coefficient_of_eigenassay	SVD_pCMs_drugs	NoPrepr	SVD	14831	D_then_T400_no3-Tx20	O	Kept components	PCT
Drug	Sequential_dox_trs	D_then_T400_no3	Cell_line.Tx20	Plate.99	PLPBP	0.7	0.0655519755787813	pearson	1	Ttest_pvalue	Coefficient_of_eigenassay	SVD_pCMs_drugs	NoPrepr	SVD	5391	D_then_T400_no3-Tx20	O	Kept components	PCT
Drug	Sequential_dox_trs	D_then_T400_no3	Cell_line.Tx20	Plate.99	PLPP1	0.7	0.0111390171026039	pearson	1	Ttest_pvalue	Coefficient_of_eigenassay	SVD_pCMs_drugs	NoPrepr	SVD	13051	D_then_T400_no3-Tx20	O	Kept components	PCT
Drug	Sequential_dox_trs	D_then_T400_no3	Cell_line.Tx20	Plate.99	PLPP2	0.7	0.127455325871134	pearson	1	Ttest_pvalue	Coefficient_of_eigenassay	SVD_pCMs_drugs	NoPrepr	SVD	1650	D_then_T400_no3-Tx20	O	Kept components	PCT
Drug	Sequential_dox_trs	D_then_T400_no3	Cell_line.Tx20	Plate.99	PLPP3	0.7	-0.193124046614227	pearson	1	Ttest_pvalue	Coefficient_of_eigenassay	SVD_pCMs_drugs	NoPrepr	SVD	504	D_then_T400_no3-Tx20	O	Kept components	PCT
Drug	Sequential_dox_trs	D_then_T400_no3	Cell_line.Tx20	Plate.99	PLPP4	0.7	0.0373360681209833	pearson	1	Ttest_pvalue	Coefficient_of_eigenassay	SVD_pCMs_drugs	NoPrepr	SVD	8750	D_then_T400_no3-Tx20	O	Kept components	PCT
Drug	Sequential_dox_trs	D_then_T400_no3	Cell_line.Tx20	Plate.99	PLPP5	0.7	0.00171118869442825	pearson	1	Ttest_pvalue	Coefficient_of_eigenassay	SVD_pCMs_drugs	NoPrepr	SVD	14918	D_then_T400_no3-Tx20	O	Kept components	PCT
Drug	Sequential_dox_trs	D_then_T400_no3	Cell_line.Tx20	Plate.99	PLPP6	0.7	-0.0321035662808958	pearson	1	Ttest_pvalue	Coefficient_of_eigenassay	SVD_pCMs_drugs	NoPrepr	SVD	9528	D_then_T400_no3-Tx20	O	Kept components	PCT
Drug	Sequential_dox_trs	D_then_T400_no3	Cell_line.Tx20	Plate.99	PLPP7	0.7	-0.256988307281132	pearson	1	Ttest_pvalue	Coefficient_of_eigenassay	SVD_pCMs_drugs	NoPrepr	SVD	165	D_then_T400_no3-Tx20	O	Kept components	PCT
Drug	Sequential_dox_trs	D_then_T400_no3	Cell_line.Tx20	Plate.99	PLPPR2	0.7	0.0290959396792716	pearson	1	Ttest_pvalue	Coefficient_of_eigenassay	SVD_pCMs_drugs	NoPrepr	SVD	10003	D_then_T400_no3-Tx20	O	Kept components	PCT
Drug	Sequential_dox_trs	D_then_T400_no3	Cell_line.Tx20	Plate.99	PLPPR3	0.7	0.213862451027773	pearson	1	Ttest_pvalue	Coefficient_of_eigenassay	SVD_pCMs_drugs	NoPrepr	SVD	346	D_then_T400_no3-Tx20	O	Kept components	PCT
Drug	Sequential_dox_trs	D_then_T400_no3	Cell_line.Tx20	Plate.99	PLPPR4	0.7	0.131102933726662	pearson	1	Ttest_pvalue	Coefficient_of_eigenassay	SVD_pCMs_drugs	NoPrepr	SVD	1539	D_then_T400_no3-Tx20	O	Kept components	PCT
Drug	Sequential_dox_trs	D_then_T400_no3	Cell_line.Tx20	Plate.99	PLPPR5	0.7	-0.0526356675278774	pearson	1	Ttest_pvalue	Coefficient_of_eigenassay	SVD_pCMs_drugs	NoPrepr	SVD	6756	D_then_T400_no3-Tx20	O	Kept components	PCT
Drug	Sequential_dox_trs	D_then_T400_no3	Cell_line.Tx20	Plate.99	PLRG1	0.7	0.024791227727966	pearson	1	Ttest_pvalue	Coefficient_of_eigenassay	SVD_pCMs_drugs	NoPrepr	SVD	10667	D_then_T400_no3-Tx20	O	Kept components	PCT
Drug	Sequential_dox_trs	D_then_T400_no3	Cell_line.Tx20	Plate.99	PLS1	0.7	-0.0923862337645407	pearson	1	Ttest_pvalue	Coefficient_of_eigenassay	SVD_pCMs_drugs	NoPrepr	SVD	3213	D_then_T400_no3-Tx20	O	Kept components	PCT
Drug	Sequential_dox_trs	D_then_T400_no3	Cell_line.Tx20	Plate.99	PLS3	0.7	0.126701921089344	pearson	1	Ttest_pvalue	Coefficient_of_eigenassay	SVD_pCMs_drugs	NoPrepr	SVD	1670	D_then_T400_no3-Tx20	O	Kept components	PCT
Drug	Sequential_dox_trs	D_then_T400_no3	Cell_line.Tx20	Plate.99	PLSCR1	0.7	-0.0367396482110839	pearson	1	Ttest_pvalue	Coefficient_of_eigenassay	SVD_pCMs_drugs	NoPrepr	SVD	8843	D_then_T400_no3-Tx20	O	Kept components	PCT
Drug	Sequential_dox_trs	D_then_T400_no3	Cell_line.Tx20	Plate.99	PLSCR4	0.7	0.0891257035767815	pearson	1	Ttest_pvalue	Coefficient_of_eigenassay	SVD_pCMs_drugs	NoPrepr	SVD	3430	D_then_T400_no3-Tx20	O	Kept components	PCT
Drug	Sequential_dox_trs	D_then_T400_no3	Cell_line.Tx20	Plate.99	PLSCR5	0.7	0.0192448963549404	pearson	1	Ttest_pvalue	Coefficient_of_eigenassay	SVD_pCMs_drugs	NoPrepr	SVD	11601	D_then_T400_no3-Tx20	O	Kept components	PCT
Drug	Sequential_dox_trs	D_then_T400_no3	Cell_line.Tx20	Plate.99	PLTP	0.7	0.0098871740118484	pearson	1	Ttest_pvalue	Coefficient_of_eigenassay	SVD_pCMs_drugs	NoPrepr	SVD	13264	D_then_T400_no3-Tx20	O	Kept components	PCT
Drug	Sequential_dox_trs	D_then_T400_no3	Cell_line.Tx20	Plate.99	PLVAP	0.7	-0.0128586269341836	pearson	1	Ttest_pvalue	Coefficient_of_eigenassay	SVD_pCMs_drugs	NoPrepr	SVD	12742	D_then_T400_no3-Tx20	O	Kept components	PCT
Drug	Sequential_dox_trs	D_then_T400_no3	Cell_line.Tx20	Plate.99	PLXDC1	0.7	-0.0328054928442597	pearson	1	Ttest_pvalue	Coefficient_of_eigenassay	SVD_pCMs_drugs	NoPrepr	SVD	9418	D_then_T400_no3-Tx20	O	Kept components	PCT
Drug	Sequential_dox_trs	D_then_T400_no3	Cell_line.Tx20	Plate.99	PLXDC2	0.7	-0.0205449432874893	pearson	1	Ttest_pvalue	Coefficient_of_eigenassay	SVD_pCMs_drugs	NoPrepr	SVD	11411	D_then_T400_no3-Tx20	O	Kept components	PCT
Drug	Sequential_dox_trs	D_then_T400_no3	Cell_line.Tx20	Plate.99	PLXNA1	0.7	0.103239969915505	pearson	1	Ttest_pvalue	Coefficient_of_eigenassay	SVD_pCMs_drugs	NoPrepr	SVD	2592	D_then_T400_no3-Tx20	O	Kept components	PCT
Drug	Sequential_dox_trs	D_then_T400_no3	Cell_line.Tx20	Plate.99	PLXNA2	0.7	0.00723309314099313	pearson	1	Ttest_pvalue	Coefficient_of_eigenassay	SVD_pCMs_drugs	NoPrepr	SVD	13765	D_then_T400_no3-Tx20	O	Kept components	PCT
Drug	Sequential_dox_trs	D_then_T400_no3	Cell_line.Tx20	Plate.99	PLXNA3	0.7	0.0494000270878838	pearson	1	Ttest_pvalue	Coefficient_of_eigenassay	SVD_pCMs_drugs	NoPrepr	SVD	7122	D_then_T400_no3-Tx20	O	Kept components	PCT
Drug	Sequential_dox_trs	D_then_T400_no3	Cell_line.Tx20	Plate.99	PLXNA4	0.7	0.00144965174006925	pearson	1	Ttest_pvalue	Coefficient_of_eigenassay	SVD_pCMs_drugs	NoPrepr	SVD	14979	D_then_T400_no3-Tx20	O	Kept components	PCT
Drug	Sequential_dox_trs	D_then_T400_no3	Cell_line.Tx20	Plate.99	PLXNB1	0.7	-0.0598105545800471	pearson	1	Ttest_pvalue	Coefficient_of_eigenassay	SVD_pCMs_drugs	NoPrepr	SVD	5967	D_then_T400_no3-Tx20	O	Kept components	PCT
Drug	Sequential_dox_trs	D_then_T400_no3	Cell_line.Tx20	Plate.99	PLXNB2	0.7	0.0912728054772457	pearson	1	Ttest_pvalue	Coefficient_of_eigenassay	SVD_pCMs_drugs	NoPrepr	SVD	3293	D_then_T400_no3-Tx20	O	Kept components	PCT
Drug	Sequential_dox_trs	D_then_T400_no3	Cell_line.Tx20	Plate.99	PLXNB3	0.7	0.0091774362587703	pearson	1	Ttest_pvalue	Coefficient_of_eigenassay	SVD_pCMs_drugs	NoPrepr	SVD	13408	D_then_T400_no3-Tx20	O	Kept components	PCT
Drug	Sequential_dox_trs	D_then_T400_no3	Cell_line.Tx20	Plate.99	PLXNC1	0.7	-0.0599119900874451	pearson	1	Ttest_pvalue	Coefficient_of_eigenassay	SVD_pCMs_drugs	NoPrepr	SVD	5949	D_then_T400_no3-Tx20	O	Kept components	PCT
Drug	Sequential_dox_trs	D_then_T400_no3	Cell_line.Tx20	Plate.99	PLXND1	0.7	-0.0154731101370867	pearson	1	Ttest_pvalue	Coefficient_of_eigenassay	SVD_pCMs_drugs	NoPrepr	SVD	12255	D_then_T400_no3-Tx20	O	Kept components	PCT
Drug	Sequential_dox_trs	D_then_T400_no3	Cell_line.Tx20	Plate.99	PM20D1	0.7	-0.163194000923883	pearson	1	Ttest_pvalue	Coefficient_of_eigenassay	SVD_pCMs_drugs	NoPrepr	SVD	817	D_then_T400_no3-Tx20	O	Kept components	PCT
Drug	Sequential_dox_trs	D_then_T400_no3	Cell_line.Tx20	Plate.99	PM20D2	0.7	0.0406888910934248	pearson	1	Ttest_pvalue	Coefficient_of_eigenassay	SVD_pCMs_drugs	NoPrepr	SVD	8293	D_then_T400_no3-Tx20	O	Kept components	PCT
Drug	Sequential_dox_trs	D_then_T400_no3	Cell_line.Tx20	Plate.99	PMAIP1	0.7	-0.112704118944909	pearson	1	Ttest_pvalue	Coefficient_of_eigenassay	SVD_pCMs_drugs	NoPrepr	SVD	2142	D_then_T400_no3-Tx20	O	Kept components	PCT
Drug	Sequential_dox_trs	D_then_T400_no3	Cell_line.Tx20	Plate.99	PMEL	0.7	0.0153345222793486	pearson	1	Ttest_pvalue	Coefficient_of_eigenassay	SVD_pCMs_drugs	NoPrepr	SVD	12285	D_then_T400_no3-Tx20	O	Kept components	PCT
Drug	Sequential_dox_trs	D_then_T400_no3	Cell_line.Tx20	Plate.99	PMEPA1	0.7	0.051075852289501	pearson	1	Ttest_pvalue	Coefficient_of_eigenassay	SVD_pCMs_drugs	NoPrepr	SVD	6928	D_then_T400_no3-Tx20	O	Kept components	PCT
Drug	Sequential_dox_trs	D_then_T400_no3	Cell_line.Tx20	Plate.99	PMF1	0.7	-0.0932179234571539	pearson	1	Ttest_pvalue	Coefficient_of_eigenassay	SVD_pCMs_drugs	NoPrepr	SVD	3162	D_then_T400_no3-Tx20	O	Kept components	PCT
Drug	Sequential_dox_trs	D_then_T400_no3	Cell_line.Tx20	Plate.99	PMFBP1	0.7	-0.067846588755458	pearson	1	Ttest_pvalue	Coefficient_of_eigenassay	SVD_pCMs_drugs	NoPrepr	SVD	5152	D_then_T400_no3-Tx20	O	Kept components	PCT
Drug	Sequential_dox_trs	D_then_T400_no3	Cell_line.Tx20	Plate.99	PML	0.7	0.0439538728763342	pearson	1	Ttest_pvalue	Coefficient_of_eigenassay	SVD_pCMs_drugs	NoPrepr	SVD	7849	D_then_T400_no3-Tx20	O	Kept components	PCT
Drug	Sequential_dox_trs	D_then_T400_no3	Cell_line.Tx20	Plate.99	PMM1	0.7	-0.00392920535888524	pearson	1	Ttest_pvalue	Coefficient_of_eigenassay	SVD_pCMs_drugs	NoPrepr	SVD	14442	D_then_T400_no3-Tx20	O	Kept components	PCT
Drug	Sequential_dox_trs	D_then_T400_no3	Cell_line.Tx20	Plate.99	PMM2	0.7	-0.045440936075924	pearson	1	Ttest_pvalue	Coefficient_of_eigenassay	SVD_pCMs_drugs	NoPrepr	SVD	7659	D_then_T400_no3-Tx20	O	Kept components	PCT
Drug	Sequential_dox_trs	D_then_T400_no3	Cell_line.Tx20	Plate.99	PMP22	0.7	0.0785641785693352	pearson	1	Ttest_pvalue	Coefficient_of_eigenassay	SVD_pCMs_drugs	NoPrepr	SVD	4251	D_then_T400_no3-Tx20	O	Kept components	PCT
Drug	Sequential_dox_trs	D_then_T400_no3	Cell_line.Tx20	Plate.99	PMPCA	0.7	-0.050288929075518	pearson	1	Ttest_pvalue	Coefficient_of_eigenassay	SVD_pCMs_drugs	NoPrepr	SVD	7018	D_then_T400_no3-Tx20	O	Kept components	PCT
Drug	Sequential_dox_trs	D_then_T400_no3	Cell_line.Tx20	Plate.99	PMPCB	0.7	-0.046081128785608	pearson	1	Ttest_pvalue	Coefficient_of_eigenassay	SVD_pCMs_drugs	NoPrepr	SVD	7584	D_then_T400_no3-Tx20	O	Kept components	PCT
Drug	Sequential_dox_trs	D_then_T400_no3	Cell_line.Tx20	Plate.99	PMS1	0.7	0.0792734131487282	pearson	1	Ttest_pvalue	Coefficient_of_eigenassay	SVD_pCMs_drugs	NoPrepr	SVD	4175	D_then_T400_no3-Tx20	O	Kept components	PCT
Drug	Sequential_dox_trs	D_then_T400_no3	Cell_line.Tx20	Plate.99	PMS2	0.7	-0.108284139038106	pearson	1	Ttest_pvalue	Coefficient_of_eigenassay	SVD_pCMs_drugs	NoPrepr	SVD	2344	D_then_T400_no3-Tx20	O	Kept components	PCT
Drug	Sequential_dox_trs	D_then_T400_no3	Cell_line.Tx20	Plate.99	PMVK	0.7	-0.00597852467746657	pearson	1	Ttest_pvalue	Coefficient_of_eigenassay	SVD_pCMs_drugs	NoPrepr	SVD	14027	D_then_T400_no3-Tx20	O	Kept components	PCT
Drug	Sequential_dox_trs	D_then_T400_no3	Cell_line.Tx20	Plate.99	PNCK	0.7	-0.159085945203733	pearson	1	Ttest_pvalue	Coefficient_of_eigenassay	SVD_pCMs_drugs	NoPrepr	SVD	891	D_then_T400_no3-Tx20	O	Kept components	PCT
Drug	Sequential_dox_trs	D_then_T400_no3	Cell_line.Tx20	Plate.99	PNISR	0.7	-0.0231055275271597	pearson	1	Ttest_pvalue	Coefficient_of_eigenassay	SVD_pCMs_drugs	NoPrepr	SVD	10972	D_then_T400_no3-Tx20	O	Kept components	PCT
Drug	Sequential_dox_trs	D_then_T400_no3	Cell_line.Tx20	Plate.99	PNKD	0.7	-0.0827653996452193	pearson	1	Ttest_pvalue	Coefficient_of_eigenassay	SVD_pCMs_drugs	NoPrepr	SVD	3914	D_then_T400_no3-Tx20	O	Kept components	PCT
Drug	Sequential_dox_trs	D_then_T400_no3	Cell_line.Tx20	Plate.99	PNKP	0.7	0.01341739083972	pearson	1	Ttest_pvalue	Coefficient_of_eigenassay	SVD_pCMs_drugs	NoPrepr	SVD	12656	D_then_T400_no3-Tx20	O	Kept components	PCT
Drug	Sequential_dox_trs	D_then_T400_no3	Cell_line.Tx20	Plate.99	PNLDC1	0.7	0.00382184894377035	pearson	1	Ttest_pvalue	Coefficient_of_eigenassay	SVD_pCMs_drugs	NoPrepr	SVD	14462	D_then_T400_no3-Tx20	O	Kept components	PCT
Drug	Sequential_dox_trs	D_then_T400_no3	Cell_line.Tx20	Plate.99	PNMA1	0.7	0.0242493115908459	pearson	1	Ttest_pvalue	Coefficient_of_eigenassay	SVD_pCMs_drugs	NoPrepr	SVD	10754	D_then_T400_no3-Tx20	O	Kept components	PCT
Drug	Sequential_dox_trs	D_then_T400_no3	Cell_line.Tx20	Plate.99	PNMA2	0.7	0.0505887332731319	pearson	1	Ttest_pvalue	Coefficient_of_eigenassay	SVD_pCMs_drugs	NoPrepr	SVD	6981	D_then_T400_no3-Tx20	O	Kept components	PCT
Drug	Sequential_dox_trs	D_then_T400_no3	Cell_line.Tx20	Plate.99	PNMA3	0.7	0.00591089781093989	pearson	1	Ttest_pvalue	Coefficient_of_eigenassay	SVD_pCMs_drugs	NoPrepr	SVD	14049	D_then_T400_no3-Tx20	O	Kept components	PCT
Drug	Sequential_dox_trs	D_then_T400_no3	Cell_line.Tx20	Plate.99	PNMA5	0.7	-0.00763226776359366	pearson	1	Ttest_pvalue	Coefficient_of_eigenassay	SVD_pCMs_drugs	NoPrepr	SVD	13693	D_then_T400_no3-Tx20	O	Kept components	PCT
Drug	Sequential_dox_trs	D_then_T400_no3	Cell_line.Tx20	Plate.99	PNMA6A	0.7	-0.0531164564248471	pearson	1	Ttest_pvalue	Coefficient_of_eigenassay	SVD_pCMs_drugs	NoPrepr	SVD	6694	D_then_T400_no3-Tx20	O	Kept components	PCT
Drug	Sequential_dox_trs	D_then_T400_no3	Cell_line.Tx20	Plate.99	PNMA8A	0.7	0.0116148854042211	pearson	1	Ttest_pvalue	Coefficient_of_eigenassay	SVD_pCMs_drugs	NoPrepr	SVD	12966	D_then_T400_no3-Tx20	O	Kept components	PCT
Drug	Sequential_dox_trs	D_then_T400_no3	Cell_line.Tx20	Plate.99	PNMA8B	0.7	0.0792683226370519	pearson	1	Ttest_pvalue	Coefficient_of_eigenassay	SVD_pCMs_drugs	NoPrepr	SVD	4177	D_then_T400_no3-Tx20	O	Kept components	PCT
Drug	Sequential_dox_trs	D_then_T400_no3	Cell_line.Tx20	Plate.99	PNMT	0.7	-0.140404383121202	pearson	1	Ttest_pvalue	Coefficient_of_eigenassay	SVD_pCMs_drugs	NoPrepr	SVD	1286	D_then_T400_no3-Tx20	O	Kept components	PCT
Drug	Sequential_dox_trs	D_then_T400_no3	Cell_line.Tx20	Plate.99	PNN	0.7	-0.0940671835697506	pearson	1	Ttest_pvalue	Coefficient_of_eigenassay	SVD_pCMs_drugs	NoPrepr	SVD	3107	D_then_T400_no3-Tx20	O	Kept components	PCT
Drug	Sequential_dox_trs	D_then_T400_no3	Cell_line.Tx20	Plate.99	PNO1	0.7	-0.0715541775074898	pearson	1	Ttest_pvalue	Coefficient_of_eigenassay	SVD_pCMs_drugs	NoPrepr	SVD	4822	D_then_T400_no3-Tx20	O	Kept components	PCT
Drug	Sequential_dox_trs	D_then_T400_no3	Cell_line.Tx20	Plate.99	PNP	0.7	-0.0661602161581267	pearson	1	Ttest_pvalue	Coefficient_of_eigenassay	SVD_pCMs_drugs	NoPrepr	SVD	5339	D_then_T400_no3-Tx20	O	Kept components	PCT
Drug	Sequential_dox_trs	D_then_T400_no3	Cell_line.Tx20	Plate.99	PNPLA2	0.7	-0.0464597452726821	pearson	1	Ttest_pvalue	Coefficient_of_eigenassay	SVD_pCMs_drugs	NoPrepr	SVD	7535	D_then_T400_no3-Tx20	O	Kept components	PCT
Drug	Sequential_dox_trs	D_then_T400_no3	Cell_line.Tx20	Plate.99	PNPLA3	0.7	-0.178743246673179	pearson	1	Ttest_pvalue	Coefficient_of_eigenassay	SVD_pCMs_drugs	NoPrepr	SVD	635	D_then_T400_no3-Tx20	O	Kept components	PCT
Drug	Sequential_dox_trs	D_then_T400_no3	Cell_line.Tx20	Plate.99	PNPLA4	0.7	-0.0632592915745639	pearson	1	Ttest_pvalue	Coefficient_of_eigenassay	SVD_pCMs_drugs	NoPrepr	SVD	5598	D_then_T400_no3-Tx20	O	Kept components	PCT
Drug	Sequential_dox_trs	D_then_T400_no3	Cell_line.Tx20	Plate.99	PNPLA6	0.7	-0.0625801846055924	pearson	1	Ttest_pvalue	Coefficient_of_eigenassay	SVD_pCMs_drugs	NoPrepr	SVD	5659	D_then_T400_no3-Tx20	O	Kept components	PCT
Drug	Sequential_dox_trs	D_then_T400_no3	Cell_line.Tx20	Plate.99	PNPLA7	0.7	0.174044930052952	pearson	1	Ttest_pvalue	Coefficient_of_eigenassay	SVD_pCMs_drugs	NoPrepr	SVD	681	D_then_T400_no3-Tx20	O	Kept components	PCT
Drug	Sequential_dox_trs	D_then_T400_no3	Cell_line.Tx20	Plate.99	PNPLA8	0.7	0.0608215130071385	pearson	1	Ttest_pvalue	Coefficient_of_eigenassay	SVD_pCMs_drugs	NoPrepr	SVD	5846	D_then_T400_no3-Tx20	O	Kept components	PCT
Drug	Sequential_dox_trs	D_then_T400_no3	Cell_line.Tx20	Plate.99	PNPO	0.7	0.0288676097391814	pearson	1	Ttest_pvalue	Coefficient_of_eigenassay	SVD_pCMs_drugs	NoPrepr	SVD	10031	D_then_T400_no3-Tx20	O	Kept components	PCT
Drug	Sequential_dox_trs	D_then_T400_no3	Cell_line.Tx20	Plate.99	PNPT1	0.7	-0.0859182592160647	pearson	1	Ttest_pvalue	Coefficient_of_eigenassay	SVD_pCMs_drugs	NoPrepr	SVD	3675	D_then_T400_no3-Tx20	O	Kept components	PCT
Drug	Sequential_dox_trs	D_then_T400_no3	Cell_line.Tx20	Plate.99	PNRC1	0.7	0.0157999769963504	pearson	1	Ttest_pvalue	Coefficient_of_eigenassay	SVD_pCMs_drugs	NoPrepr	SVD	12202	D_then_T400_no3-Tx20	O	Kept components	PCT
Drug	Sequential_dox_trs	D_then_T400_no3	Cell_line.Tx20	Plate.99	PNRC2	0.7	0.0346851009720485	pearson	1	Ttest_pvalue	Coefficient_of_eigenassay	SVD_pCMs_drugs	NoPrepr	SVD	9147	D_then_T400_no3-Tx20	O	Kept components	PCT
Drug	Sequential_dox_trs	D_then_T400_no3	Cell_line.Tx20	Plate.99	POC1A	0.7	-0.086623812101556	pearson	1	Ttest_pvalue	Coefficient_of_eigenassay	SVD_pCMs_drugs	NoPrepr	SVD	3619	D_then_T400_no3-Tx20	O	Kept components	PCT
Drug	Sequential_dox_trs	D_then_T400_no3	Cell_line.Tx20	Plate.99	POC1B	0.7	0.0622519843560251	pearson	1	Ttest_pvalue	Coefficient_of_eigenassay	SVD_pCMs_drugs	NoPrepr	SVD	5690	D_then_T400_no3-Tx20	O	Kept components	PCT
Drug	Sequential_dox_trs	D_then_T400_no3	Cell_line.Tx20	Plate.99	POC5	0.7	-0.0367670103646024	pearson	1	Ttest_pvalue	Coefficient_of_eigenassay	SVD_pCMs_drugs	NoPrepr	SVD	8839	D_then_T400_no3-Tx20	O	Kept components	PCT
Drug	Sequential_dox_trs	D_then_T400_no3	Cell_line.Tx20	Plate.99	PODN	0.7	-0.092283183465972	pearson	1	Ttest_pvalue	Coefficient_of_eigenassay	SVD_pCMs_drugs	NoPrepr	SVD	3225	D_then_T400_no3-Tx20	O	Kept components	PCT
Drug	Sequential_dox_trs	D_then_T400_no3	Cell_line.Tx20	Plate.99	PODNL1	0.7	0.0118641134206826	pearson	1	Ttest_pvalue	Coefficient_of_eigenassay	SVD_pCMs_drugs	NoPrepr	SVD	12925	D_then_T400_no3-Tx20	O	Kept components	PCT
Drug	Sequential_dox_trs	D_then_T400_no3	Cell_line.Tx20	Plate.99	PODXL	0.7	-0.409603706733631	pearson	1	Ttest_pvalue	Coefficient_of_eigenassay	SVD_pCMs_drugs	NoPrepr	SVD	34	D_then_T400_no3-Tx20	O	Kept components	PCT
Drug	Sequential_dox_trs	D_then_T400_no3	Cell_line.Tx20	Plate.99	PODXL2	0.7	0.197803769688702	pearson	1	Ttest_pvalue	Coefficient_of_eigenassay	SVD_pCMs_drugs	NoPrepr	SVD	463	D_then_T400_no3-Tx20	O	Kept components	PCT
Drug	Sequential_dox_trs	D_then_T400_no3	Cell_line.Tx20	Plate.99	POF1B	0.7	-0.0235345641813843	pearson	1	Ttest_pvalue	Coefficient_of_eigenassay	SVD_pCMs_drugs	NoPrepr	SVD	10882	D_then_T400_no3-Tx20	O	Kept components	PCT
Drug	Sequential_dox_trs	D_then_T400_no3	Cell_line.Tx20	Plate.99	POFUT1	0.7	0.0400123045151983	pearson	1	Ttest_pvalue	Coefficient_of_eigenassay	SVD_pCMs_drugs	NoPrepr	SVD	8371	D_then_T400_no3-Tx20	O	Kept components	PCT
Drug	Sequential_dox_trs	D_then_T400_no3	Cell_line.Tx20	Plate.99	POFUT2	0.7	-0.013626102609194	pearson	1	Ttest_pvalue	Coefficient_of_eigenassay	SVD_pCMs_drugs	NoPrepr	SVD	12619	D_then_T400_no3-Tx20	O	Kept components	PCT
Drug	Sequential_dox_trs	D_then_T400_no3	Cell_line.Tx20	Plate.99	POGK	0.7	-0.00273968201872758	pearson	1	Ttest_pvalue	Coefficient_of_eigenassay	SVD_pCMs_drugs	NoPrepr	SVD	14692	D_then_T400_no3-Tx20	O	Kept components	PCT
Drug	Sequential_dox_trs	D_then_T400_no3	Cell_line.Tx20	Plate.99	POGLUT1	0.7	0.0233527769926245	pearson	1	Ttest_pvalue	Coefficient_of_eigenassay	SVD_pCMs_drugs	NoPrepr	SVD	10925	D_then_T400_no3-Tx20	O	Kept components	PCT
Drug	Sequential_dox_trs	D_then_T400_no3	Cell_line.Tx20	Plate.99	POGZ	0.7	-0.018247644503647	pearson	1	Ttest_pvalue	Coefficient_of_eigenassay	SVD_pCMs_drugs	NoPrepr	SVD	11750	D_then_T400_no3-Tx20	O	Kept components	PCT
Drug	Sequential_dox_trs	D_then_T400_no3	Cell_line.Tx20	Plate.99	POLA1	0.7	-0.154925873065538	pearson	1	Ttest_pvalue	Coefficient_of_eigenassay	SVD_pCMs_drugs	NoPrepr	SVD	959	D_then_T400_no3-Tx20	O	Kept components	PCT
Drug	Sequential_dox_trs	D_then_T400_no3	Cell_line.Tx20	Plate.99	POLA2	0.7	-0.140351371207189	pearson	1	Ttest_pvalue	Coefficient_of_eigenassay	SVD_pCMs_drugs	NoPrepr	SVD	1288	D_then_T400_no3-Tx20	O	Kept components	PCT
Drug	Sequential_dox_trs	D_then_T400_no3	Cell_line.Tx20	Plate.99	POLB	0.7	0.042263304333107	pearson	1	Ttest_pvalue	Coefficient_of_eigenassay	SVD_pCMs_drugs	NoPrepr	SVD	8090	D_then_T400_no3-Tx20	O	Kept components	PCT
Drug	Sequential_dox_trs	D_then_T400_no3	Cell_line.Tx20	Plate.99	POLD1	0.7	0.00922062244764545	pearson	1	Ttest_pvalue	Coefficient_of_eigenassay	SVD_pCMs_drugs	NoPrepr	SVD	13403	D_then_T400_no3-Tx20	O	Kept components	PCT
Drug	Sequential_dox_trs	D_then_T400_no3	Cell_line.Tx20	Plate.99	POLD2	0.7	-0.0230225936821283	pearson	1	Ttest_pvalue	Coefficient_of_eigenassay	SVD_pCMs_drugs	NoPrepr	SVD	10987	D_then_T400_no3-Tx20	O	Kept components	PCT
Drug	Sequential_dox_trs	D_then_T400_no3	Cell_line.Tx20	Plate.99	POLD3	0.7	-0.010642243525018	pearson	1	Ttest_pvalue	Coefficient_of_eigenassay	SVD_pCMs_drugs	NoPrepr	SVD	13126	D_then_T400_no3-Tx20	O	Kept components	PCT
Drug	Sequential_dox_trs	D_then_T400_no3	Cell_line.Tx20	Plate.99	POLD4	0.7	0.121796214845488	pearson	1	Ttest_pvalue	Coefficient_of_eigenassay	SVD_pCMs_drugs	NoPrepr	SVD	1795	D_then_T400_no3-Tx20	O	Kept components	PCT
Drug	Sequential_dox_trs	D_then_T400_no3	Cell_line.Tx20	Plate.99	POLDIP2	0.7	-0.0973499158095712	pearson	1	Ttest_pvalue	Coefficient_of_eigenassay	SVD_pCMs_drugs	NoPrepr	SVD	2926	D_then_T400_no3-Tx20	O	Kept components	PCT
Drug	Sequential_dox_trs	D_then_T400_no3	Cell_line.Tx20	Plate.99	POLDIP3	0.7	0.0163658949817619	pearson	1	Ttest_pvalue	Coefficient_of_eigenassay	SVD_pCMs_drugs	NoPrepr	SVD	12099	D_then_T400_no3-Tx20	O	Kept components	PCT
Drug	Sequential_dox_trs	D_then_T400_no3	Cell_line.Tx20	Plate.99	POLE	0.7	0.0118880778704762	pearson	1	Ttest_pvalue	Coefficient_of_eigenassay	SVD_pCMs_drugs	NoPrepr	SVD	12921	D_then_T400_no3-Tx20	O	Kept components	PCT
Drug	Sequential_dox_trs	D_then_T400_no3	Cell_line.Tx20	Plate.99	POLE2	0.7	0.00647665073426491	pearson	1	Ttest_pvalue	Coefficient_of_eigenassay	SVD_pCMs_drugs	NoPrepr	SVD	13927	D_then_T400_no3-Tx20	O	Kept components	PCT
Drug	Sequential_dox_trs	D_then_T400_no3	Cell_line.Tx20	Plate.99	POLE3	0.7	0.00892209288228793	pearson	1	Ttest_pvalue	Coefficient_of_eigenassay	SVD_pCMs_drugs	NoPrepr	SVD	13451	D_then_T400_no3-Tx20	O	Kept components	PCT
Drug	Sequential_dox_trs	D_then_T400_no3	Cell_line.Tx20	Plate.99	POLE4	0.7	-0.0547999725392977	pearson	1	Ttest_pvalue	Coefficient_of_eigenassay	SVD_pCMs_drugs	NoPrepr	SVD	6516	D_then_T400_no3-Tx20	O	Kept components	PCT
Drug	Sequential_dox_trs	D_then_T400_no3	Cell_line.Tx20	Plate.99	POLG	0.7	0.0101458254250183	pearson	1	Ttest_pvalue	Coefficient_of_eigenassay	SVD_pCMs_drugs	NoPrepr	SVD	13221	D_then_T400_no3-Tx20	O	Kept components	PCT
Drug	Sequential_dox_trs	D_then_T400_no3	Cell_line.Tx20	Plate.99	POLG2	0.7	0.0775174501285698	pearson	1	Ttest_pvalue	Coefficient_of_eigenassay	SVD_pCMs_drugs	NoPrepr	SVD	4329	D_then_T400_no3-Tx20	O	Kept components	PCT
Drug	Sequential_dox_trs	D_then_T400_no3	Cell_line.Tx20	Plate.99	POLH	0.7	-0.0489986128923203	pearson	1	Ttest_pvalue	Coefficient_of_eigenassay	SVD_pCMs_drugs	NoPrepr	SVD	7183	D_then_T400_no3-Tx20	O	Kept components	PCT
Drug	Sequential_dox_trs	D_then_T400_no3	Cell_line.Tx20	Plate.99	POLI	0.7	0.0477845860725064	pearson	1	Ttest_pvalue	Coefficient_of_eigenassay	SVD_pCMs_drugs	NoPrepr	SVD	7353	D_then_T400_no3-Tx20	O	Kept components	PCT
Drug	Sequential_dox_trs	D_then_T400_no3	Cell_line.Tx20	Plate.99	POLK	0.7	-0.0614800325664654	pearson	1	Ttest_pvalue	Coefficient_of_eigenassay	SVD_pCMs_drugs	NoPrepr	SVD	5777	D_then_T400_no3-Tx20	O	Kept components	PCT
Drug	Sequential_dox_trs	D_then_T400_no3	Cell_line.Tx20	Plate.99	POLL	0.7	-0.0840858776914828	pearson	1	Ttest_pvalue	Coefficient_of_eigenassay	SVD_pCMs_drugs	NoPrepr	SVD	3820	D_then_T400_no3-Tx20	O	Kept components	PCT
Drug	Sequential_dox_trs	D_then_T400_no3	Cell_line.Tx20	Plate.99	POLM	0.7	0.0183274797600535	pearson	1	Ttest_pvalue	Coefficient_of_eigenassay	SVD_pCMs_drugs	NoPrepr	SVD	11739	D_then_T400_no3-Tx20	O	Kept components	PCT
Drug	Sequential_dox_trs	D_then_T400_no3	Cell_line.Tx20	Plate.99	POLN	0.7	-0.209910877576691	pearson	1	Ttest_pvalue	Coefficient_of_eigenassay	SVD_pCMs_drugs	NoPrepr	SVD	374	D_then_T400_no3-Tx20	O	Kept components	PCT
Drug	Sequential_dox_trs	D_then_T400_no3	Cell_line.Tx20	Plate.99	POLQ	0.7	-0.0202381903475148	pearson	1	Ttest_pvalue	Coefficient_of_eigenassay	SVD_pCMs_drugs	NoPrepr	SVD	11457	D_then_T400_no3-Tx20	O	Kept components	PCT
Drug	Sequential_dox_trs	D_then_T400_no3	Cell_line.Tx20	Plate.99	POLR1A	0.7	0.0159284990851169	pearson	1	Ttest_pvalue	Coefficient_of_eigenassay	SVD_pCMs_drugs	NoPrepr	SVD	12179	D_then_T400_no3-Tx20	O	Kept components	PCT
Drug	Sequential_dox_trs	D_then_T400_no3	Cell_line.Tx20	Plate.99	POLR1B	0.7	-0.0568960425054628	pearson	1	Ttest_pvalue	Coefficient_of_eigenassay	SVD_pCMs_drugs	NoPrepr	SVD	6270	D_then_T400_no3-Tx20	O	Kept components	PCT
Drug	Sequential_dox_trs	D_then_T400_no3	Cell_line.Tx20	Plate.99	POLR1C	0.7	-0.00597280813818784	pearson	1	Ttest_pvalue	Coefficient_of_eigenassay	SVD_pCMs_drugs	NoPrepr	SVD	14030	D_then_T400_no3-Tx20	O	Kept components	PCT
Drug	Sequential_dox_trs	D_then_T400_no3	Cell_line.Tx20	Plate.99	POLR1D	0.7	-0.0945367669389293	pearson	1	Ttest_pvalue	Coefficient_of_eigenassay	SVD_pCMs_drugs	NoPrepr	SVD	3074	D_then_T400_no3-Tx20	O	Kept components	PCT
Drug	Sequential_dox_trs	D_then_T400_no3	Cell_line.Tx20	Plate.99	POLR1E	0.7	-0.0505148637791914	pearson	1	Ttest_pvalue	Coefficient_of_eigenassay	SVD_pCMs_drugs	NoPrepr	SVD	6992	D_then_T400_no3-Tx20	O	Kept components	PCT
Drug	Sequential_dox_trs	D_then_T400_no3	Cell_line.Tx20	Plate.99	POLR2A	0.7	0.0500820691051335	pearson	1	Ttest_pvalue	Coefficient_of_eigenassay	SVD_pCMs_drugs	NoPrepr	SVD	7040	D_then_T400_no3-Tx20	O	Kept components	PCT
Drug	Sequential_dox_trs	D_then_T400_no3	Cell_line.Tx20	Plate.99	POLR2B	0.7	0.0182006554640127	pearson	1	Ttest_pvalue	Coefficient_of_eigenassay	SVD_pCMs_drugs	NoPrepr	SVD	11760	D_then_T400_no3-Tx20	O	Kept components	PCT
Drug	Sequential_dox_trs	D_then_T400_no3	Cell_line.Tx20	Plate.99	POLR2C	0.7	-0.0190861810684188	pearson	1	Ttest_pvalue	Coefficient_of_eigenassay	SVD_pCMs_drugs	NoPrepr	SVD	11622	D_then_T400_no3-Tx20	O	Kept components	PCT
Drug	Sequential_dox_trs	D_then_T400_no3	Cell_line.Tx20	Plate.99	POLR2D	0.7	0.0337541587476818	pearson	1	Ttest_pvalue	Coefficient_of_eigenassay	SVD_pCMs_drugs	NoPrepr	SVD	9284	D_then_T400_no3-Tx20	O	Kept components	PCT
Drug	Sequential_dox_trs	D_then_T400_no3	Cell_line.Tx20	Plate.99	POLR2E	0.7	0.0286478573030156	pearson	1	Ttest_pvalue	Coefficient_of_eigenassay	SVD_pCMs_drugs	NoPrepr	SVD	10071	D_then_T400_no3-Tx20	O	Kept components	PCT
Drug	Sequential_dox_trs	D_then_T400_no3	Cell_line.Tx20	Plate.99	POLR2F	0.7	-0.000798492130052213	pearson	1	Ttest_pvalue	Coefficient_of_eigenassay	SVD_pCMs_drugs	NoPrepr	SVD	15138	D_then_T400_no3-Tx20	O	Kept components	PCT
Drug	Sequential_dox_trs	D_then_T400_no3	Cell_line.Tx20	Plate.99	POLR2G	0.7	0.0300956158716818	pearson	1	Ttest_pvalue	Coefficient_of_eigenassay	SVD_pCMs_drugs	NoPrepr	SVD	9841	D_then_T400_no3-Tx20	O	Kept components	PCT
Drug	Sequential_dox_trs	D_then_T400_no3	Cell_line.Tx20	Plate.99	POLR2H	0.7	0.0202399625617255	pearson	1	Ttest_pvalue	Coefficient_of_eigenassay	SVD_pCMs_drugs	NoPrepr	SVD	11456	D_then_T400_no3-Tx20	O	Kept components	PCT
Drug	Sequential_dox_trs	D_then_T400_no3	Cell_line.Tx20	Plate.99	POLR2I	0.7	0.000847231330571459	pearson	1	Ttest_pvalue	Coefficient_of_eigenassay	SVD_pCMs_drugs	NoPrepr	SVD	15126	D_then_T400_no3-Tx20	O	Kept components	PCT
Drug	Sequential_dox_trs	D_then_T400_no3	Cell_line.Tx20	Plate.99	POLR2J	0.7	-0.00612495836427282	pearson	1	Ttest_pvalue	Coefficient_of_eigenassay	SVD_pCMs_drugs	NoPrepr	SVD	13994	D_then_T400_no3-Tx20	O	Kept components	PCT
Drug	Sequential_dox_trs	D_then_T400_no3	Cell_line.Tx20	Plate.99	POLR2J3	0.7	-0.00173415818339099	pearson	1	Ttest_pvalue	Coefficient_of_eigenassay	SVD_pCMs_drugs	NoPrepr	SVD	14913	D_then_T400_no3-Tx20	O	Kept components	PCT
Drug	Sequential_dox_trs	D_then_T400_no3	Cell_line.Tx20	Plate.99	POLR2K	0.7	0.101353058413642	pearson	1	Ttest_pvalue	Coefficient_of_eigenassay	SVD_pCMs_drugs	NoPrepr	SVD	2705	D_then_T400_no3-Tx20	O	Kept components	PCT
Drug	Sequential_dox_trs	D_then_T400_no3	Cell_line.Tx20	Plate.99	POLR2L	0.7	0.0356605621697746	pearson	1	Ttest_pvalue	Coefficient_of_eigenassay	SVD_pCMs_drugs	NoPrepr	SVD	8984	D_then_T400_no3-Tx20	O	Kept components	PCT
Drug	Sequential_dox_trs	D_then_T400_no3	Cell_line.Tx20	Plate.99	POLR2M	0.7	-0.0684062408313462	pearson	1	Ttest_pvalue	Coefficient_of_eigenassay	SVD_pCMs_drugs	NoPrepr	SVD	5099	D_then_T400_no3-Tx20	O	Kept components	PCT
Drug	Sequential_dox_trs	D_then_T400_no3	Cell_line.Tx20	Plate.99	POLR3A	0.7	-0.0957162884275443	pearson	1	Ttest_pvalue	Coefficient_of_eigenassay	SVD_pCMs_drugs	NoPrepr	SVD	3019	D_then_T400_no3-Tx20	O	Kept components	PCT
Drug	Sequential_dox_trs	D_then_T400_no3	Cell_line.Tx20	Plate.99	POLR3B	0.7	-0.0328676260690317	pearson	1	Ttest_pvalue	Coefficient_of_eigenassay	SVD_pCMs_drugs	NoPrepr	SVD	9409	D_then_T400_no3-Tx20	O	Kept components	PCT
Drug	Sequential_dox_trs	D_then_T400_no3	Cell_line.Tx20	Plate.99	POLR3C	0.7	-0.0272007083587338	pearson	1	Ttest_pvalue	Coefficient_of_eigenassay	SVD_pCMs_drugs	NoPrepr	SVD	10298	D_then_T400_no3-Tx20	O	Kept components	PCT
Drug	Sequential_dox_trs	D_then_T400_no3	Cell_line.Tx20	Plate.99	POLR3D	0.7	0.110712010034881	pearson	1	Ttest_pvalue	Coefficient_of_eigenassay	SVD_pCMs_drugs	NoPrepr	SVD	2232	D_then_T400_no3-Tx20	O	Kept components	PCT
Drug	Sequential_dox_trs	D_then_T400_no3	Cell_line.Tx20	Plate.99	POLR3E	0.7	-0.0736796574619433	pearson	1	Ttest_pvalue	Coefficient_of_eigenassay	SVD_pCMs_drugs	NoPrepr	SVD	4637	D_then_T400_no3-Tx20	O	Kept components	PCT
Drug	Sequential_dox_trs	D_then_T400_no3	Cell_line.Tx20	Plate.99	POLR3F	0.7	0.00413757046727685	pearson	1	Ttest_pvalue	Coefficient_of_eigenassay	SVD_pCMs_drugs	NoPrepr	SVD	14399	D_then_T400_no3-Tx20	O	Kept components	PCT
Drug	Sequential_dox_trs	D_then_T400_no3	Cell_line.Tx20	Plate.99	POLR3G	0.7	-0.0125155498966374	pearson	1	Ttest_pvalue	Coefficient_of_eigenassay	SVD_pCMs_drugs	NoPrepr	SVD	12807	D_then_T400_no3-Tx20	O	Kept components	PCT
Drug	Sequential_dox_trs	D_then_T400_no3	Cell_line.Tx20	Plate.99	POLR3GL	0.7	-0.0239660180382392	pearson	1	Ttest_pvalue	Coefficient_of_eigenassay	SVD_pCMs_drugs	NoPrepr	SVD	10809	D_then_T400_no3-Tx20	O	Kept components	PCT
Drug	Sequential_dox_trs	D_then_T400_no3	Cell_line.Tx20	Plate.99	POLR3H	0.7	-0.022107241745543	pearson	1	Ttest_pvalue	Coefficient_of_eigenassay	SVD_pCMs_drugs	NoPrepr	SVD	11146	D_then_T400_no3-Tx20	O	Kept components	PCT
Drug	Sequential_dox_trs	D_then_T400_no3	Cell_line.Tx20	Plate.99	POLR3K	0.7	-0.0316704218741743	pearson	1	Ttest_pvalue	Coefficient_of_eigenassay	SVD_pCMs_drugs	NoPrepr	SVD	9602	D_then_T400_no3-Tx20	O	Kept components	PCT
Drug	Sequential_dox_trs	D_then_T400_no3	Cell_line.Tx20	Plate.99	POLRMT	0.7	0.100872409853905	pearson	1	Ttest_pvalue	Coefficient_of_eigenassay	SVD_pCMs_drugs	NoPrepr	SVD	2729	D_then_T400_no3-Tx20	O	Kept components	PCT
Drug	Sequential_dox_trs	D_then_T400_no3	Cell_line.Tx20	Plate.99	POM121	0.7	0.0691237313848675	pearson	1	Ttest_pvalue	Coefficient_of_eigenassay	SVD_pCMs_drugs	NoPrepr	SVD	5039	D_then_T400_no3-Tx20	O	Kept components	PCT
Drug	Sequential_dox_trs	D_then_T400_no3	Cell_line.Tx20	Plate.99	POM121C	0.7	-0.0445145254072881	pearson	1	Ttest_pvalue	Coefficient_of_eigenassay	SVD_pCMs_drugs	NoPrepr	SVD	7778	D_then_T400_no3-Tx20	O	Kept components	PCT
Drug	Sequential_dox_trs	D_then_T400_no3	Cell_line.Tx20	Plate.99	POMGNT1	0.7	0.00213921697696139	pearson	1	Ttest_pvalue	Coefficient_of_eigenassay	SVD_pCMs_drugs	NoPrepr	SVD	14822	D_then_T400_no3-Tx20	O	Kept components	PCT
Drug	Sequential_dox_trs	D_then_T400_no3	Cell_line.Tx20	Plate.99	POMGNT2	0.7	0.0790948113126686	pearson	1	Ttest_pvalue	Coefficient_of_eigenassay	SVD_pCMs_drugs	NoPrepr	SVD	4193	D_then_T400_no3-Tx20	O	Kept components	PCT
Drug	Sequential_dox_trs	D_then_T400_no3	Cell_line.Tx20	Plate.99	POMK	0.7	-0.0834555406287881	pearson	1	Ttest_pvalue	Coefficient_of_eigenassay	SVD_pCMs_drugs	NoPrepr	SVD	3863	D_then_T400_no3-Tx20	O	Kept components	PCT
Drug	Sequential_dox_trs	D_then_T400_no3	Cell_line.Tx20	Plate.99	POMP	0.7	0.141520860723912	pearson	1	Ttest_pvalue	Coefficient_of_eigenassay	SVD_pCMs_drugs	NoPrepr	SVD	1256	D_then_T400_no3-Tx20	O	Kept components	PCT
Drug	Sequential_dox_trs	D_then_T400_no3	Cell_line.Tx20	Plate.99	POMT1	0.7	-0.0297507415039881	pearson	1	Ttest_pvalue	Coefficient_of_eigenassay	SVD_pCMs_drugs	NoPrepr	SVD	9894	D_then_T400_no3-Tx20	O	Kept components	PCT
Drug	Sequential_dox_trs	D_then_T400_no3	Cell_line.Tx20	Plate.99	POMT2	0.7	-0.110476662954204	pearson	1	Ttest_pvalue	Coefficient_of_eigenassay	SVD_pCMs_drugs	NoPrepr	SVD	2244	D_then_T400_no3-Tx20	O	Kept components	PCT
Drug	Sequential_dox_trs	D_then_T400_no3	Cell_line.Tx20	Plate.99	PON1	0.7	-0.00655671947415873	pearson	1	Ttest_pvalue	Coefficient_of_eigenassay	SVD_pCMs_drugs	NoPrepr	SVD	13915	D_then_T400_no3-Tx20	O	Kept components	PCT
Drug	Sequential_dox_trs	D_then_T400_no3	Cell_line.Tx20	Plate.99	PON2	0.7	0.0117060200677209	pearson	1	Ttest_pvalue	Coefficient_of_eigenassay	SVD_pCMs_drugs	NoPrepr	SVD	12951	D_then_T400_no3-Tx20	O	Kept components	PCT
Drug	Sequential_dox_trs	D_then_T400_no3	Cell_line.Tx20	Plate.99	POP1	0.7	-0.0820603512612331	pearson	1	Ttest_pvalue	Coefficient_of_eigenassay	SVD_pCMs_drugs	NoPrepr	SVD	3971	D_then_T400_no3-Tx20	O	Kept components	PCT
Drug	Sequential_dox_trs	D_then_T400_no3	Cell_line.Tx20	Plate.99	POP4	0.7	-0.00688916146840826	pearson	1	Ttest_pvalue	Coefficient_of_eigenassay	SVD_pCMs_drugs	NoPrepr	SVD	13838	D_then_T400_no3-Tx20	O	Kept components	PCT
Drug	Sequential_dox_trs	D_then_T400_no3	Cell_line.Tx20	Plate.99	POP5	0.7	-0.107768191260469	pearson	1	Ttest_pvalue	Coefficient_of_eigenassay	SVD_pCMs_drugs	NoPrepr	SVD	2368	D_then_T400_no3-Tx20	O	Kept components	PCT
Drug	Sequential_dox_trs	D_then_T400_no3	Cell_line.Tx20	Plate.99	POP7	0.7	-0.0681040310120744	pearson	1	Ttest_pvalue	Coefficient_of_eigenassay	SVD_pCMs_drugs	NoPrepr	SVD	5125	D_then_T400_no3-Tx20	O	Kept components	PCT
Drug	Sequential_dox_trs	D_then_T400_no3	Cell_line.Tx20	Plate.99	POPDC2	0.7	-0.123650405216542	pearson	1	Ttest_pvalue	Coefficient_of_eigenassay	SVD_pCMs_drugs	NoPrepr	SVD	1742	D_then_T400_no3-Tx20	O	Kept components	PCT
Drug	Sequential_dox_trs	D_then_T400_no3	Cell_line.Tx20	Plate.99	POPDC3	0.7	-0.117165856203688	pearson	1	Ttest_pvalue	Coefficient_of_eigenassay	SVD_pCMs_drugs	NoPrepr	SVD	1971	D_then_T400_no3-Tx20	O	Kept components	PCT
Drug	Sequential_dox_trs	D_then_T400_no3	Cell_line.Tx20	Plate.99	POR	0.7	0.0292733081911794	pearson	1	Ttest_pvalue	Coefficient_of_eigenassay	SVD_pCMs_drugs	NoPrepr	SVD	9974	D_then_T400_no3-Tx20	O	Kept components	PCT
Drug	Sequential_dox_trs	D_then_T400_no3	Cell_line.Tx20	Plate.99	PORCN	0.7	-0.0436339147134214	pearson	1	Ttest_pvalue	Coefficient_of_eigenassay	SVD_pCMs_drugs	NoPrepr	SVD	7899	D_then_T400_no3-Tx20	O	Kept components	PCT
Drug	Sequential_dox_trs	D_then_T400_no3	Cell_line.Tx20	Plate.99	POSTN	0.7	0.0758409952769012	pearson	1	Ttest_pvalue	Coefficient_of_eigenassay	SVD_pCMs_drugs	NoPrepr	SVD	4461	D_then_T400_no3-Tx20	O	Kept components	PCT
Drug	Sequential_dox_trs	D_then_T400_no3	Cell_line.Tx20	Plate.99	POT1	0.7	0.0594395962550334	pearson	1	Ttest_pvalue	Coefficient_of_eigenassay	SVD_pCMs_drugs	NoPrepr	SVD	6014	D_then_T400_no3-Tx20	O	Kept components	PCT
Drug	Sequential_dox_trs	D_then_T400_no3	Cell_line.Tx20	Plate.99	POTEE	0.7	0.216685393016832	pearson	1	Ttest_pvalue	Coefficient_of_eigenassay	SVD_pCMs_drugs	NoPrepr	SVD	335	D_then_T400_no3-Tx20	O	Kept components	PCT
Drug	Sequential_dox_trs	D_then_T400_no3	Cell_line.Tx20	Plate.99	POTEF	0.7	-0.0120678216059106	pearson	1	Ttest_pvalue	Coefficient_of_eigenassay	SVD_pCMs_drugs	NoPrepr	SVD	12890	D_then_T400_no3-Tx20	O	Kept components	PCT
Drug	Sequential_dox_trs	D_then_T400_no3	Cell_line.Tx20	Plate.99	POU2F1	0.7	-0.0458857455651195	pearson	1	Ttest_pvalue	Coefficient_of_eigenassay	SVD_pCMs_drugs	NoPrepr	SVD	7614	D_then_T400_no3-Tx20	O	Kept components	PCT
Drug	Sequential_dox_trs	D_then_T400_no3	Cell_line.Tx20	Plate.99	POU2F2	0.7	0.16283075040222	pearson	1	Ttest_pvalue	Coefficient_of_eigenassay	SVD_pCMs_drugs	NoPrepr	SVD	824	D_then_T400_no3-Tx20	O	Kept components	PCT
Drug	Sequential_dox_trs	D_then_T400_no3	Cell_line.Tx20	Plate.99	POU3F1	0.7	0.0294185861903222	pearson	1	Ttest_pvalue	Coefficient_of_eigenassay	SVD_pCMs_drugs	NoPrepr	SVD	9948	D_then_T400_no3-Tx20	O	Kept components	PCT
Drug	Sequential_dox_trs	D_then_T400_no3	Cell_line.Tx20	Plate.99	POU3F2	0.7	0.0346216281968969	pearson	1	Ttest_pvalue	Coefficient_of_eigenassay	SVD_pCMs_drugs	NoPrepr	SVD	9154	D_then_T400_no3-Tx20	O	Kept components	PCT
Drug	Sequential_dox_trs	D_then_T400_no3	Cell_line.Tx20	Plate.99	POU3F3	0.7	0.0979929311783211	pearson	1	Ttest_pvalue	Coefficient_of_eigenassay	SVD_pCMs_drugs	NoPrepr	SVD	2893	D_then_T400_no3-Tx20	O	Kept components	PCT
Drug	Sequential_dox_trs	D_then_T400_no3	Cell_line.Tx20	Plate.99	POU3F4	0.7	-0.014374650145677	pearson	1	Ttest_pvalue	Coefficient_of_eigenassay	SVD_pCMs_drugs	NoPrepr	SVD	12454	D_then_T400_no3-Tx20	O	Kept components	PCT
Drug	Sequential_dox_trs	D_then_T400_no3	Cell_line.Tx20	Plate.99	POU4F1	0.7	-0.00540347002322385	pearson	1	Ttest_pvalue	Coefficient_of_eigenassay	SVD_pCMs_drugs	NoPrepr	SVD	14152	D_then_T400_no3-Tx20	O	Kept components	PCT
Drug	Sequential_dox_trs	D_then_T400_no3	Cell_line.Tx20	Plate.99	POU5F1B	0.7	-0.014559710566504	pearson	1	Ttest_pvalue	Coefficient_of_eigenassay	SVD_pCMs_drugs	NoPrepr	SVD	12422	D_then_T400_no3-Tx20	O	Kept components	PCT
Drug	Sequential_dox_trs	D_then_T400_no3	Cell_line.Tx20	Plate.99	POU5F2	0.7	0.13393808153215	pearson	1	Ttest_pvalue	Coefficient_of_eigenassay	SVD_pCMs_drugs	NoPrepr	SVD	1453	D_then_T400_no3-Tx20	O	Kept components	PCT
Drug	Sequential_dox_trs	D_then_T400_no3	Cell_line.Tx20	Plate.99	POU6F1	0.7	0.0109709229563682	pearson	1	Ttest_pvalue	Coefficient_of_eigenassay	SVD_pCMs_drugs	NoPrepr	SVD	13068	D_then_T400_no3-Tx20	O	Kept components	PCT
Drug	Sequential_dox_trs	D_then_T400_no3	Cell_line.Tx20	Plate.99	POU6F2	0.7	0.0222391880937503	pearson	1	Ttest_pvalue	Coefficient_of_eigenassay	SVD_pCMs_drugs	NoPrepr	SVD	11121	D_then_T400_no3-Tx20	O	Kept components	PCT
Drug	Sequential_dox_trs	D_then_T400_no3	Cell_line.Tx20	Plate.99	PP2D1	0.7	0.0945962125279176	pearson	1	Ttest_pvalue	Coefficient_of_eigenassay	SVD_pCMs_drugs	NoPrepr	SVD	3069	D_then_T400_no3-Tx20	O	Kept components	PCT
Drug	Sequential_dox_trs	D_then_T400_no3	Cell_line.Tx20	Plate.99	PPA1	0.7	0.0470779086812719	pearson	1	Ttest_pvalue	Coefficient_of_eigenassay	SVD_pCMs_drugs	NoPrepr	SVD	7442	D_then_T400_no3-Tx20	O	Kept components	PCT
Drug	Sequential_dox_trs	D_then_T400_no3	Cell_line.Tx20	Plate.99	PPA2	0.7	0.120921064622539	pearson	1	Ttest_pvalue	Coefficient_of_eigenassay	SVD_pCMs_drugs	NoPrepr	SVD	1823	D_then_T400_no3-Tx20	O	Kept components	PCT
Drug	Sequential_dox_trs	D_then_T400_no3	Cell_line.Tx20	Plate.99	PPAN	0.7	0.14269534464401	pearson	1	Ttest_pvalue	Coefficient_of_eigenassay	SVD_pCMs_drugs	NoPrepr	SVD	1227	D_then_T400_no3-Tx20	O	Kept components	PCT
Drug	Sequential_dox_trs	D_then_T400_no3	Cell_line.Tx20	Plate.99	PPARA	0.7	-0.0460654957359624	pearson	1	Ttest_pvalue	Coefficient_of_eigenassay	SVD_pCMs_drugs	NoPrepr	SVD	7586	D_then_T400_no3-Tx20	O	Kept components	PCT
Drug	Sequential_dox_trs	D_then_T400_no3	Cell_line.Tx20	Plate.99	PPARD	0.7	-0.00473354543669107	pearson	1	Ttest_pvalue	Coefficient_of_eigenassay	SVD_pCMs_drugs	NoPrepr	SVD	14304	D_then_T400_no3-Tx20	O	Kept components	PCT
Drug	Sequential_dox_trs	D_then_T400_no3	Cell_line.Tx20	Plate.99	PPARG	0.7	0.018339346455357	pearson	1	Ttest_pvalue	Coefficient_of_eigenassay	SVD_pCMs_drugs	NoPrepr	SVD	11735	D_then_T400_no3-Tx20	O	Kept components	PCT
Drug	Sequential_dox_trs	D_then_T400_no3	Cell_line.Tx20	Plate.99	PPARGC1A	0.7	-0.0717010700731395	pearson	1	Ttest_pvalue	Coefficient_of_eigenassay	SVD_pCMs_drugs	NoPrepr	SVD	4810	D_then_T400_no3-Tx20	O	Kept components	PCT
Drug	Sequential_dox_trs	D_then_T400_no3	Cell_line.Tx20	Plate.99	PPARGC1B	0.7	-0.104542175366835	pearson	1	Ttest_pvalue	Coefficient_of_eigenassay	SVD_pCMs_drugs	NoPrepr	SVD	2523	D_then_T400_no3-Tx20	O	Kept components	PCT
Drug	Sequential_dox_trs	D_then_T400_no3	Cell_line.Tx20	Plate.99	PPAT	0.7	0.0236647453019737	pearson	1	Ttest_pvalue	Coefficient_of_eigenassay	SVD_pCMs_drugs	NoPrepr	SVD	10849	D_then_T400_no3-Tx20	O	Kept components	PCT
Drug	Sequential_dox_trs	D_then_T400_no3	Cell_line.Tx20	Plate.99	PPBP	0.7	-0.00204498782285399	pearson	1	Ttest_pvalue	Coefficient_of_eigenassay	SVD_pCMs_drugs	NoPrepr	SVD	14846	D_then_T400_no3-Tx20	O	Kept components	PCT
Drug	Sequential_dox_trs	D_then_T400_no3	Cell_line.Tx20	Plate.99	PPCDC	0.7	0.0507560036371978	pearson	1	Ttest_pvalue	Coefficient_of_eigenassay	SVD_pCMs_drugs	NoPrepr	SVD	6962	D_then_T400_no3-Tx20	O	Kept components	PCT
Drug	Sequential_dox_trs	D_then_T400_no3	Cell_line.Tx20	Plate.99	PPCS	0.7	0.0203836694037349	pearson	1	Ttest_pvalue	Coefficient_of_eigenassay	SVD_pCMs_drugs	NoPrepr	SVD	11434	D_then_T400_no3-Tx20	O	Kept components	PCT
Drug	Sequential_dox_trs	D_then_T400_no3	Cell_line.Tx20	Plate.99	PPDPF	0.7	0.00655916839799875	pearson	1	Ttest_pvalue	Coefficient_of_eigenassay	SVD_pCMs_drugs	NoPrepr	SVD	13913	D_then_T400_no3-Tx20	O	Kept components	PCT
Drug	Sequential_dox_trs	D_then_T400_no3	Cell_line.Tx20	Plate.99	PPFIA1	0.7	-0.049141146091671	pearson	1	Ttest_pvalue	Coefficient_of_eigenassay	SVD_pCMs_drugs	NoPrepr	SVD	7164	D_then_T400_no3-Tx20	O	Kept components	PCT
Drug	Sequential_dox_trs	D_then_T400_no3	Cell_line.Tx20	Plate.99	PPFIA2	0.7	-0.00323791687788146	pearson	1	Ttest_pvalue	Coefficient_of_eigenassay	SVD_pCMs_drugs	NoPrepr	SVD	14591	D_then_T400_no3-Tx20	O	Kept components	PCT
Drug	Sequential_dox_trs	D_then_T400_no3	Cell_line.Tx20	Plate.99	PPFIA3	0.7	0.0686165657439816	pearson	1	Ttest_pvalue	Coefficient_of_eigenassay	SVD_pCMs_drugs	NoPrepr	SVD	5077	D_then_T400_no3-Tx20	O	Kept components	PCT
Drug	Sequential_dox_trs	D_then_T400_no3	Cell_line.Tx20	Plate.99	PPFIA4	0.7	0.00544640132790118	pearson	1	Ttest_pvalue	Coefficient_of_eigenassay	SVD_pCMs_drugs	NoPrepr	SVD	14146	D_then_T400_no3-Tx20	O	Kept components	PCT
Drug	Sequential_dox_trs	D_then_T400_no3	Cell_line.Tx20	Plate.99	PPFIBP1	0.7	0.0485126928416109	pearson	1	Ttest_pvalue	Coefficient_of_eigenassay	SVD_pCMs_drugs	NoPrepr	SVD	7261	D_then_T400_no3-Tx20	O	Kept components	PCT
Drug	Sequential_dox_trs	D_then_T400_no3	Cell_line.Tx20	Plate.99	PPFIBP2	0.7	0.0286308412944517	pearson	1	Ttest_pvalue	Coefficient_of_eigenassay	SVD_pCMs_drugs	NoPrepr	SVD	10073	D_then_T400_no3-Tx20	O	Kept components	PCT
Drug	Sequential_dox_trs	D_then_T400_no3	Cell_line.Tx20	Plate.99	PPHLN1	0.7	-0.065542798487977	pearson	1	Ttest_pvalue	Coefficient_of_eigenassay	SVD_pCMs_drugs	NoPrepr	SVD	5392	D_then_T400_no3-Tx20	O	Kept components	PCT
Drug	Sequential_dox_trs	D_then_T400_no3	Cell_line.Tx20	Plate.99	PPIA	0.7	-0.0660644036590646	pearson	1	Ttest_pvalue	Coefficient_of_eigenassay	SVD_pCMs_drugs	NoPrepr	SVD	5345	D_then_T400_no3-Tx20	O	Kept components	PCT
Drug	Sequential_dox_trs	D_then_T400_no3	Cell_line.Tx20	Plate.99	PPIB	0.7	-0.041117722205306	pearson	1	Ttest_pvalue	Coefficient_of_eigenassay	SVD_pCMs_drugs	NoPrepr	SVD	8229	D_then_T400_no3-Tx20	O	Kept components	PCT
Drug	Sequential_dox_trs	D_then_T400_no3	Cell_line.Tx20	Plate.99	PPIC	0.7	0.0112417289453167	pearson	1	Ttest_pvalue	Coefficient_of_eigenassay	SVD_pCMs_drugs	NoPrepr	SVD	13032	D_then_T400_no3-Tx20	O	Kept components	PCT
Drug	Sequential_dox_trs	D_then_T400_no3	Cell_line.Tx20	Plate.99	PPID	0.7	0.0736874715961226	pearson	1	Ttest_pvalue	Coefficient_of_eigenassay	SVD_pCMs_drugs	NoPrepr	SVD	4636	D_then_T400_no3-Tx20	O	Kept components	PCT
Drug	Sequential_dox_trs	D_then_T400_no3	Cell_line.Tx20	Plate.99	PPIE	0.7	-0.0522911805262561	pearson	1	Ttest_pvalue	Coefficient_of_eigenassay	SVD_pCMs_drugs	NoPrepr	SVD	6790	D_then_T400_no3-Tx20	O	Kept components	PCT
Drug	Sequential_dox_trs	D_then_T400_no3	Cell_line.Tx20	Plate.99	PPIF	0.7	-0.136570473278361	pearson	1	Ttest_pvalue	Coefficient_of_eigenassay	SVD_pCMs_drugs	NoPrepr	SVD	1379	D_then_T400_no3-Tx20	O	Kept components	PCT
Drug	Sequential_dox_trs	D_then_T400_no3	Cell_line.Tx20	Plate.99	PPIG	0.7	-0.0735099982669752	pearson	1	Ttest_pvalue	Coefficient_of_eigenassay	SVD_pCMs_drugs	NoPrepr	SVD	4654	D_then_T400_no3-Tx20	O	Kept components	PCT
Drug	Sequential_dox_trs	D_then_T400_no3	Cell_line.Tx20	Plate.99	PPIH	0.7	-0.0527158336267087	pearson	1	Ttest_pvalue	Coefficient_of_eigenassay	SVD_pCMs_drugs	NoPrepr	SVD	6745	D_then_T400_no3-Tx20	O	Kept components	PCT
Drug	Sequential_dox_trs	D_then_T400_no3	Cell_line.Tx20	Plate.99	PPIL1	0.7	-0.0406427632470457	pearson	1	Ttest_pvalue	Coefficient_of_eigenassay	SVD_pCMs_drugs	NoPrepr	SVD	8301	D_then_T400_no3-Tx20	O	Kept components	PCT
Drug	Sequential_dox_trs	D_then_T400_no3	Cell_line.Tx20	Plate.99	PPIL2	0.7	0.084678323136606	pearson	1	Ttest_pvalue	Coefficient_of_eigenassay	SVD_pCMs_drugs	NoPrepr	SVD	3779	D_then_T400_no3-Tx20	O	Kept components	PCT
Drug	Sequential_dox_trs	D_then_T400_no3	Cell_line.Tx20	Plate.99	PPIL3	0.7	-0.0479786347212044	pearson	1	Ttest_pvalue	Coefficient_of_eigenassay	SVD_pCMs_drugs	NoPrepr	SVD	7327	D_then_T400_no3-Tx20	O	Kept components	PCT
Drug	Sequential_dox_trs	D_then_T400_no3	Cell_line.Tx20	Plate.99	PPIL4	0.7	0.0559668103179317	pearson	1	Ttest_pvalue	Coefficient_of_eigenassay	SVD_pCMs_drugs	NoPrepr	SVD	6382	D_then_T400_no3-Tx20	O	Kept components	PCT
Drug	Sequential_dox_trs	D_then_T400_no3	Cell_line.Tx20	Plate.99	PPIL6	0.7	0.125380380713085	pearson	1	Ttest_pvalue	Coefficient_of_eigenassay	SVD_pCMs_drugs	NoPrepr	SVD	1698	D_then_T400_no3-Tx20	O	Kept components	PCT
Drug	Sequential_dox_trs	D_then_T400_no3	Cell_line.Tx20	Plate.99	PPIP5K1	0.7	-0.00158037708390503	pearson	1	Ttest_pvalue	Coefficient_of_eigenassay	SVD_pCMs_drugs	NoPrepr	SVD	14951	D_then_T400_no3-Tx20	O	Kept components	PCT
Drug	Sequential_dox_trs	D_then_T400_no3	Cell_line.Tx20	Plate.99	PPIP5K2	0.7	-0.0687573952246339	pearson	1	Ttest_pvalue	Coefficient_of_eigenassay	SVD_pCMs_drugs	NoPrepr	SVD	5062	D_then_T400_no3-Tx20	O	Kept components	PCT
Drug	Sequential_dox_trs	D_then_T400_no3	Cell_line.Tx20	Plate.99	PPL	0.7	-0.0853085411421466	pearson	1	Ttest_pvalue	Coefficient_of_eigenassay	SVD_pCMs_drugs	NoPrepr	SVD	3723	D_then_T400_no3-Tx20	O	Kept components	PCT
Drug	Sequential_dox_trs	D_then_T400_no3	Cell_line.Tx20	Plate.99	PPM1A	0.7	0.0529848370421238	pearson	1	Ttest_pvalue	Coefficient_of_eigenassay	SVD_pCMs_drugs	NoPrepr	SVD	6710	D_then_T400_no3-Tx20	O	Kept components	PCT
Drug	Sequential_dox_trs	D_then_T400_no3	Cell_line.Tx20	Plate.99	PPM1B	0.7	0.0477867994349977	pearson	1	Ttest_pvalue	Coefficient_of_eigenassay	SVD_pCMs_drugs	NoPrepr	SVD	7352	D_then_T400_no3-Tx20	O	Kept components	PCT
Drug	Sequential_dox_trs	D_then_T400_no3	Cell_line.Tx20	Plate.99	PPM1D	0.7	0.0312809642613679	pearson	1	Ttest_pvalue	Coefficient_of_eigenassay	SVD_pCMs_drugs	NoPrepr	SVD	9660	D_then_T400_no3-Tx20	O	Kept components	PCT
Drug	Sequential_dox_trs	D_then_T400_no3	Cell_line.Tx20	Plate.99	PPM1E	0.7	-0.104283289306428	pearson	1	Ttest_pvalue	Coefficient_of_eigenassay	SVD_pCMs_drugs	NoPrepr	SVD	2537	D_then_T400_no3-Tx20	O	Kept components	PCT
Drug	Sequential_dox_trs	D_then_T400_no3	Cell_line.Tx20	Plate.99	PPM1F	0.7	0.0749480305372429	pearson	1	Ttest_pvalue	Coefficient_of_eigenassay	SVD_pCMs_drugs	NoPrepr	SVD	4534	D_then_T400_no3-Tx20	O	Kept components	PCT
Drug	Sequential_dox_trs	D_then_T400_no3	Cell_line.Tx20	Plate.99	PPM1G	0.7	-0.0115805431507244	pearson	1	Ttest_pvalue	Coefficient_of_eigenassay	SVD_pCMs_drugs	NoPrepr	SVD	12975	D_then_T400_no3-Tx20	O	Kept components	PCT
Drug	Sequential_dox_trs	D_then_T400_no3	Cell_line.Tx20	Plate.99	PPM1H	0.7	-0.147307645754729	pearson	1	Ttest_pvalue	Coefficient_of_eigenassay	SVD_pCMs_drugs	NoPrepr	SVD	1111	D_then_T400_no3-Tx20	O	Kept components	PCT
Drug	Sequential_dox_trs	D_then_T400_no3	Cell_line.Tx20	Plate.99	PPM1J	0.7	-0.0395406999170363	pearson	1	Ttest_pvalue	Coefficient_of_eigenassay	SVD_pCMs_drugs	NoPrepr	SVD	8442	D_then_T400_no3-Tx20	O	Kept components	PCT
Drug	Sequential_dox_trs	D_then_T400_no3	Cell_line.Tx20	Plate.99	PPM1K	0.7	0.158612326117244	pearson	1	Ttest_pvalue	Coefficient_of_eigenassay	SVD_pCMs_drugs	NoPrepr	SVD	903	D_then_T400_no3-Tx20	O	Kept components	PCT
Drug	Sequential_dox_trs	D_then_T400_no3	Cell_line.Tx20	Plate.99	PPM1L	0.7	0.105341093091431	pearson	1	Ttest_pvalue	Coefficient_of_eigenassay	SVD_pCMs_drugs	NoPrepr	SVD	2486	D_then_T400_no3-Tx20	O	Kept components	PCT
Drug	Sequential_dox_trs	D_then_T400_no3	Cell_line.Tx20	Plate.99	PPM1M	0.7	-0.0491487830177798	pearson	1	Ttest_pvalue	Coefficient_of_eigenassay	SVD_pCMs_drugs	NoPrepr	SVD	7161	D_then_T400_no3-Tx20	O	Kept components	PCT
Drug	Sequential_dox_trs	D_then_T400_no3	Cell_line.Tx20	Plate.99	PPM1N	0.7	0.0833954969771168	pearson	1	Ttest_pvalue	Coefficient_of_eigenassay	SVD_pCMs_drugs	NoPrepr	SVD	3867	D_then_T400_no3-Tx20	O	Kept components	PCT
Drug	Sequential_dox_trs	D_then_T400_no3	Cell_line.Tx20	Plate.99	PPME1	0.7	-0.161947761565752	pearson	1	Ttest_pvalue	Coefficient_of_eigenassay	SVD_pCMs_drugs	NoPrepr	SVD	842	D_then_T400_no3-Tx20	O	Kept components	PCT
Drug	Sequential_dox_trs	D_then_T400_no3	Cell_line.Tx20	Plate.99	PPOX	0.7	0.0303235364469162	pearson	1	Ttest_pvalue	Coefficient_of_eigenassay	SVD_pCMs_drugs	NoPrepr	SVD	9807	D_then_T400_no3-Tx20	O	Kept components	PCT
Drug	Sequential_dox_trs	D_then_T400_no3	Cell_line.Tx20	Plate.99	PPP1CA	0.7	-0.0171635343525791	pearson	1	Ttest_pvalue	Coefficient_of_eigenassay	SVD_pCMs_drugs	NoPrepr	SVD	11955	D_then_T400_no3-Tx20	O	Kept components	PCT
Drug	Sequential_dox_trs	D_then_T400_no3	Cell_line.Tx20	Plate.99	PPP1CB	0.7	0.0874794790479178	pearson	1	Ttest_pvalue	Coefficient_of_eigenassay	SVD_pCMs_drugs	NoPrepr	SVD	3543	D_then_T400_no3-Tx20	O	Kept components	PCT
Drug	Sequential_dox_trs	D_then_T400_no3	Cell_line.Tx20	Plate.99	PPP1CC	0.7	0.110953368511087	pearson	1	Ttest_pvalue	Coefficient_of_eigenassay	SVD_pCMs_drugs	NoPrepr	SVD	2221	D_then_T400_no3-Tx20	O	Kept components	PCT
Drug	Sequential_dox_trs	D_then_T400_no3	Cell_line.Tx20	Plate.99	PPP1R11	0.7	-0.0251612698031634	pearson	1	Ttest_pvalue	Coefficient_of_eigenassay	SVD_pCMs_drugs	NoPrepr	SVD	10611	D_then_T400_no3-Tx20	O	Kept components	PCT
Drug	Sequential_dox_trs	D_then_T400_no3	Cell_line.Tx20	Plate.99	PPP1R12A	0.7	-0.0275710068122952	pearson	1	Ttest_pvalue	Coefficient_of_eigenassay	SVD_pCMs_drugs	NoPrepr	SVD	10237	D_then_T400_no3-Tx20	O	Kept components	PCT
Drug	Sequential_dox_trs	D_then_T400_no3	Cell_line.Tx20	Plate.99	PPP1R12B	0.7	0.0126560766233269	pearson	1	Ttest_pvalue	Coefficient_of_eigenassay	SVD_pCMs_drugs	NoPrepr	SVD	12784	D_then_T400_no3-Tx20	O	Kept components	PCT
Drug	Sequential_dox_trs	D_then_T400_no3	Cell_line.Tx20	Plate.99	PPP1R12C	0.7	-0.0489858023271954	pearson	1	Ttest_pvalue	Coefficient_of_eigenassay	SVD_pCMs_drugs	NoPrepr	SVD	7187	D_then_T400_no3-Tx20	O	Kept components	PCT
Drug	Sequential_dox_trs	D_then_T400_no3	Cell_line.Tx20	Plate.99	PPP1R13B	0.7	-0.020471280294253	pearson	1	Ttest_pvalue	Coefficient_of_eigenassay	SVD_pCMs_drugs	NoPrepr	SVD	11418	D_then_T400_no3-Tx20	O	Kept components	PCT
Drug	Sequential_dox_trs	D_then_T400_no3	Cell_line.Tx20	Plate.99	PPP1R13L	0.7	-0.0864274854054289	pearson	1	Ttest_pvalue	Coefficient_of_eigenassay	SVD_pCMs_drugs	NoPrepr	SVD	3638	D_then_T400_no3-Tx20	O	Kept components	PCT
Drug	Sequential_dox_trs	D_then_T400_no3	Cell_line.Tx20	Plate.99	PPP1R14A	0.7	0.249207773044576	pearson	1	Ttest_pvalue	Coefficient_of_eigenassay	SVD_pCMs_drugs	NoPrepr	SVD	191	D_then_T400_no3-Tx20	O	Kept components	PCT
Drug	Sequential_dox_trs	D_then_T400_no3	Cell_line.Tx20	Plate.99	PPP1R14B	0.7	-0.0473048471146999	pearson	1	Ttest_pvalue	Coefficient_of_eigenassay	SVD_pCMs_drugs	NoPrepr	SVD	7408	D_then_T400_no3-Tx20	O	Kept components	PCT
Drug	Sequential_dox_trs	D_then_T400_no3	Cell_line.Tx20	Plate.99	PPP1R14C	0.7	-0.161993134981409	pearson	1	Ttest_pvalue	Coefficient_of_eigenassay	SVD_pCMs_drugs	NoPrepr	SVD	841	D_then_T400_no3-Tx20	O	Kept components	PCT
Drug	Sequential_dox_trs	D_then_T400_no3	Cell_line.Tx20	Plate.99	PPP1R15A	0.7	0.0300522480420429	pearson	1	Ttest_pvalue	Coefficient_of_eigenassay	SVD_pCMs_drugs	NoPrepr	SVD	9853	D_then_T400_no3-Tx20	O	Kept components	PCT
Drug	Sequential_dox_trs	D_then_T400_no3	Cell_line.Tx20	Plate.99	PPP1R15B	0.7	-0.048472074446768	pearson	1	Ttest_pvalue	Coefficient_of_eigenassay	SVD_pCMs_drugs	NoPrepr	SVD	7269	D_then_T400_no3-Tx20	O	Kept components	PCT
Drug	Sequential_dox_trs	D_then_T400_no3	Cell_line.Tx20	Plate.99	PPP1R16A	0.7	0.0539273534429782	pearson	1	Ttest_pvalue	Coefficient_of_eigenassay	SVD_pCMs_drugs	NoPrepr	SVD	6615	D_then_T400_no3-Tx20	O	Kept components	PCT
Drug	Sequential_dox_trs	D_then_T400_no3	Cell_line.Tx20	Plate.99	PPP1R16B	0.7	-0.0164213459557208	pearson	1	Ttest_pvalue	Coefficient_of_eigenassay	SVD_pCMs_drugs	NoPrepr	SVD	12092	D_then_T400_no3-Tx20	O	Kept components	PCT
Drug	Sequential_dox_trs	D_then_T400_no3	Cell_line.Tx20	Plate.99	PPP1R17	0.7	0.0378742334526453	pearson	1	Ttest_pvalue	Coefficient_of_eigenassay	SVD_pCMs_drugs	NoPrepr	SVD	8676	D_then_T400_no3-Tx20	O	Kept components	PCT
Drug	Sequential_dox_trs	D_then_T400_no3	Cell_line.Tx20	Plate.99	PPP1R1A	0.7	-0.137383985993922	pearson	1	Ttest_pvalue	Coefficient_of_eigenassay	SVD_pCMs_drugs	NoPrepr	SVD	1354	D_then_T400_no3-Tx20	O	Kept components	PCT
Drug	Sequential_dox_trs	D_then_T400_no3	Cell_line.Tx20	Plate.99	PPP1R1B	0.7	-0.13712157616949	pearson	1	Ttest_pvalue	Coefficient_of_eigenassay	SVD_pCMs_drugs	NoPrepr	SVD	1363	D_then_T400_no3-Tx20	O	Kept components	PCT
Drug	Sequential_dox_trs	D_then_T400_no3	Cell_line.Tx20	Plate.99	PPP1R1C	0.7	-0.187002464356639	pearson	1	Ttest_pvalue	Coefficient_of_eigenassay	SVD_pCMs_drugs	NoPrepr	SVD	553	D_then_T400_no3-Tx20	O	Kept components	PCT
Drug	Sequential_dox_trs	D_then_T400_no3	Cell_line.Tx20	Plate.99	PPP1R2	0.7	0.0190146517531795	pearson	1	Ttest_pvalue	Coefficient_of_eigenassay	SVD_pCMs_drugs	NoPrepr	SVD	11636	D_then_T400_no3-Tx20	O	Kept components	PCT
Drug	Sequential_dox_trs	D_then_T400_no3	Cell_line.Tx20	Plate.99	PPP1R21	0.7	-0.0269294537225982	pearson	1	Ttest_pvalue	Coefficient_of_eigenassay	SVD_pCMs_drugs	NoPrepr	SVD	10338	D_then_T400_no3-Tx20	O	Kept components	PCT
Drug	Sequential_dox_trs	D_then_T400_no3	Cell_line.Tx20	Plate.99	PPP1R26	0.7	0.0485782931565914	pearson	1	Ttest_pvalue	Coefficient_of_eigenassay	SVD_pCMs_drugs	NoPrepr	SVD	7252	D_then_T400_no3-Tx20	O	Kept components	PCT
Drug	Sequential_dox_trs	D_then_T400_no3	Cell_line.Tx20	Plate.99	PPP1R32	0.7	-0.064093768006565	pearson	1	Ttest_pvalue	Coefficient_of_eigenassay	SVD_pCMs_drugs	NoPrepr	SVD	5523	D_then_T400_no3-Tx20	O	Kept components	PCT
Drug	Sequential_dox_trs	D_then_T400_no3	Cell_line.Tx20	Plate.99	PPP1R35	0.7	0.0167245162107256	pearson	1	Ttest_pvalue	Coefficient_of_eigenassay	SVD_pCMs_drugs	NoPrepr	SVD	12044	D_then_T400_no3-Tx20	O	Kept components	PCT
Drug	Sequential_dox_trs	D_then_T400_no3	Cell_line.Tx20	Plate.99	PPP1R36	0.7	0.00286590863318693	pearson	1	Ttest_pvalue	Coefficient_of_eigenassay	SVD_pCMs_drugs	NoPrepr	SVD	14662	D_then_T400_no3-Tx20	O	Kept components	PCT
Drug	Sequential_dox_trs	D_then_T400_no3	Cell_line.Tx20	Plate.99	PPP1R37	0.7	0.0354867983830195	pearson	1	Ttest_pvalue	Coefficient_of_eigenassay	SVD_pCMs_drugs	NoPrepr	SVD	9011	D_then_T400_no3-Tx20	O	Kept components	PCT
Drug	Sequential_dox_trs	D_then_T400_no3	Cell_line.Tx20	Plate.99	PPP1R3A	0.7	7.28489057179679e-05	pearson	1	Ttest_pvalue	Coefficient_of_eigenassay	SVD_pCMs_drugs	NoPrepr	SVD	15302	D_then_T400_no3-Tx20	O	Kept components	PCT
Drug	Sequential_dox_trs	D_then_T400_no3	Cell_line.Tx20	Plate.99	PPP1R3B	0.7	0.0588167111705139	pearson	1	Ttest_pvalue	Coefficient_of_eigenassay	SVD_pCMs_drugs	NoPrepr	SVD	6077	D_then_T400_no3-Tx20	O	Kept components	PCT
Drug	Sequential_dox_trs	D_then_T400_no3	Cell_line.Tx20	Plate.99	PPP1R3C	0.7	-0.10852834297291	pearson	1	Ttest_pvalue	Coefficient_of_eigenassay	SVD_pCMs_drugs	NoPrepr	SVD	2327	D_then_T400_no3-Tx20	O	Kept components	PCT
Drug	Sequential_dox_trs	D_then_T400_no3	Cell_line.Tx20	Plate.99	PPP1R3D	0.7	0.0789623452962191	pearson	1	Ttest_pvalue	Coefficient_of_eigenassay	SVD_pCMs_drugs	NoPrepr	SVD	4212	D_then_T400_no3-Tx20	O	Kept components	PCT
Drug	Sequential_dox_trs	D_then_T400_no3	Cell_line.Tx20	Plate.99	PPP1R3E	0.7	0.0455420301748105	pearson	1	Ttest_pvalue	Coefficient_of_eigenassay	SVD_pCMs_drugs	NoPrepr	SVD	7646	D_then_T400_no3-Tx20	O	Kept components	PCT
Drug	Sequential_dox_trs	D_then_T400_no3	Cell_line.Tx20	Plate.99	PPP1R3F	0.7	-0.0717639512930889	pearson	1	Ttest_pvalue	Coefficient_of_eigenassay	SVD_pCMs_drugs	NoPrepr	SVD	4806	D_then_T400_no3-Tx20	O	Kept components	PCT
Drug	Sequential_dox_trs	D_then_T400_no3	Cell_line.Tx20	Plate.99	PPP1R3G	0.7	-0.258765646767359	pearson	1	Ttest_pvalue	Coefficient_of_eigenassay	SVD_pCMs_drugs	NoPrepr	SVD	159	D_then_T400_no3-Tx20	O	Kept components	PCT
Drug	Sequential_dox_trs	D_then_T400_no3	Cell_line.Tx20	Plate.99	PPP1R42	0.7	0.0173258917497606	pearson	1	Ttest_pvalue	Coefficient_of_eigenassay	SVD_pCMs_drugs	NoPrepr	SVD	11911	D_then_T400_no3-Tx20	O	Kept components	PCT
Drug	Sequential_dox_trs	D_then_T400_no3	Cell_line.Tx20	Plate.99	PPP1R7	0.7	0.0494585969917753	pearson	1	Ttest_pvalue	Coefficient_of_eigenassay	SVD_pCMs_drugs	NoPrepr	SVD	7110	D_then_T400_no3-Tx20	O	Kept components	PCT
Drug	Sequential_dox_trs	D_then_T400_no3	Cell_line.Tx20	Plate.99	PPP1R8	0.7	0.0914657106681452	pearson	1	Ttest_pvalue	Coefficient_of_eigenassay	SVD_pCMs_drugs	NoPrepr	SVD	3280	D_then_T400_no3-Tx20	O	Kept components	PCT
Drug	Sequential_dox_trs	D_then_T400_no3	Cell_line.Tx20	Plate.99	PPP1R9A	0.7	-0.0530574501714327	pearson	1	Ttest_pvalue	Coefficient_of_eigenassay	SVD_pCMs_drugs	NoPrepr	SVD	6701	D_then_T400_no3-Tx20	O	Kept components	PCT
Drug	Sequential_dox_trs	D_then_T400_no3	Cell_line.Tx20	Plate.99	PPP1R9B	0.7	0.184762800351321	pearson	1	Ttest_pvalue	Coefficient_of_eigenassay	SVD_pCMs_drugs	NoPrepr	SVD	570	D_then_T400_no3-Tx20	O	Kept components	PCT
Drug	Sequential_dox_trs	D_then_T400_no3	Cell_line.Tx20	Plate.99	PPP2CA	0.7	0.0544456187715853	pearson	1	Ttest_pvalue	Coefficient_of_eigenassay	SVD_pCMs_drugs	NoPrepr	SVD	6562	D_then_T400_no3-Tx20	O	Kept components	PCT
Drug	Sequential_dox_trs	D_then_T400_no3	Cell_line.Tx20	Plate.99	PPP2CB	0.7	0.0448840060199127	pearson	1	Ttest_pvalue	Coefficient_of_eigenassay	SVD_pCMs_drugs	NoPrepr	SVD	7742	D_then_T400_no3-Tx20	O	Kept components	PCT
Drug	Sequential_dox_trs	D_then_T400_no3	Cell_line.Tx20	Plate.99	PPP2R1A	0.7	-0.0277270769543908	pearson	1	Ttest_pvalue	Coefficient_of_eigenassay	SVD_pCMs_drugs	NoPrepr	SVD	10213	D_then_T400_no3-Tx20	O	Kept components	PCT
Drug	Sequential_dox_trs	D_then_T400_no3	Cell_line.Tx20	Plate.99	PPP2R1B	0.7	-0.0399525076165763	pearson	1	Ttest_pvalue	Coefficient_of_eigenassay	SVD_pCMs_drugs	NoPrepr	SVD	8379	D_then_T400_no3-Tx20	O	Kept components	PCT
Drug	Sequential_dox_trs	D_then_T400_no3	Cell_line.Tx20	Plate.99	PPP2R2A	0.7	-0.0166374560173676	pearson	1	Ttest_pvalue	Coefficient_of_eigenassay	SVD_pCMs_drugs	NoPrepr	SVD	12057	D_then_T400_no3-Tx20	O	Kept components	PCT
Drug	Sequential_dox_trs	D_then_T400_no3	Cell_line.Tx20	Plate.99	PPP2R2B	0.7	-0.138338198050092	pearson	1	Ttest_pvalue	Coefficient_of_eigenassay	SVD_pCMs_drugs	NoPrepr	SVD	1335	D_then_T400_no3-Tx20	O	Kept components	PCT
Drug	Sequential_dox_trs	D_then_T400_no3	Cell_line.Tx20	Plate.99	PPP2R2C	0.7	-0.0263335517421187	pearson	1	Ttest_pvalue	Coefficient_of_eigenassay	SVD_pCMs_drugs	NoPrepr	SVD	10416	D_then_T400_no3-Tx20	O	Kept components	PCT
Drug	Sequential_dox_trs	D_then_T400_no3	Cell_line.Tx20	Plate.99	PPP2R2D	0.7	-0.0592571345148739	pearson	1	Ttest_pvalue	Coefficient_of_eigenassay	SVD_pCMs_drugs	NoPrepr	SVD	6030	D_then_T400_no3-Tx20	O	Kept components	PCT
Drug	Sequential_dox_trs	D_then_T400_no3	Cell_line.Tx20	Plate.99	PPP2R3A	0.7	-0.0423013584516672	pearson	1	Ttest_pvalue	Coefficient_of_eigenassay	SVD_pCMs_drugs	NoPrepr	SVD	8081	D_then_T400_no3-Tx20	O	Kept components	PCT
Drug	Sequential_dox_trs	D_then_T400_no3	Cell_line.Tx20	Plate.99	PPP2R3B	0.7	0.0270673948505127	pearson	1	Ttest_pvalue	Coefficient_of_eigenassay	SVD_pCMs_drugs	NoPrepr	SVD	10313	D_then_T400_no3-Tx20	O	Kept components	PCT
Drug	Sequential_dox_trs	D_then_T400_no3	Cell_line.Tx20	Plate.99	PPP2R3C	0.7	0.145219884590955	pearson	1	Ttest_pvalue	Coefficient_of_eigenassay	SVD_pCMs_drugs	NoPrepr	SVD	1161	D_then_T400_no3-Tx20	O	Kept components	PCT
Drug	Sequential_dox_trs	D_then_T400_no3	Cell_line.Tx20	Plate.99	PPP2R5A	0.7	0.0130491807902226	pearson	1	Ttest_pvalue	Coefficient_of_eigenassay	SVD_pCMs_drugs	NoPrepr	SVD	12710	D_then_T400_no3-Tx20	O	Kept components	PCT
Drug	Sequential_dox_trs	D_then_T400_no3	Cell_line.Tx20	Plate.99	PPP2R5B	0.7	0.00040907291874745	pearson	1	Ttest_pvalue	Coefficient_of_eigenassay	SVD_pCMs_drugs	NoPrepr	SVD	15220	D_then_T400_no3-Tx20	O	Kept components	PCT
Drug	Sequential_dox_trs	D_then_T400_no3	Cell_line.Tx20	Plate.99	PPP2R5C	0.7	0.0176064246975879	pearson	1	Ttest_pvalue	Coefficient_of_eigenassay	SVD_pCMs_drugs	NoPrepr	SVD	11863	D_then_T400_no3-Tx20	O	Kept components	PCT
Drug	Sequential_dox_trs	D_then_T400_no3	Cell_line.Tx20	Plate.99	PPP2R5D	0.7	0.0233975670422472	pearson	1	Ttest_pvalue	Coefficient_of_eigenassay	SVD_pCMs_drugs	NoPrepr	SVD	10909	D_then_T400_no3-Tx20	O	Kept components	PCT
Drug	Sequential_dox_trs	D_then_T400_no3	Cell_line.Tx20	Plate.99	PPP2R5E	0.7	0.0892248798187939	pearson	1	Ttest_pvalue	Coefficient_of_eigenassay	SVD_pCMs_drugs	NoPrepr	SVD	3425	D_then_T400_no3-Tx20	O	Kept components	PCT
Drug	Sequential_dox_trs	D_then_T400_no3	Cell_line.Tx20	Plate.99	PPP3CA	0.7	0.00553209454078261	pearson	1	Ttest_pvalue	Coefficient_of_eigenassay	SVD_pCMs_drugs	NoPrepr	SVD	14123	D_then_T400_no3-Tx20	O	Kept components	PCT
Drug	Sequential_dox_trs	D_then_T400_no3	Cell_line.Tx20	Plate.99	PPP3CB	0.7	-0.0210588864250237	pearson	1	Ttest_pvalue	Coefficient_of_eigenassay	SVD_pCMs_drugs	NoPrepr	SVD	11336	D_then_T400_no3-Tx20	O	Kept components	PCT
Drug	Sequential_dox_trs	D_then_T400_no3	Cell_line.Tx20	Plate.99	PPP3CC	0.7	-0.0850464109945742	pearson	1	Ttest_pvalue	Coefficient_of_eigenassay	SVD_pCMs_drugs	NoPrepr	SVD	3746	D_then_T400_no3-Tx20	O	Kept components	PCT
Drug	Sequential_dox_trs	D_then_T400_no3	Cell_line.Tx20	Plate.99	PPP3R1	0.7	0.0630611091090558	pearson	1	Ttest_pvalue	Coefficient_of_eigenassay	SVD_pCMs_drugs	NoPrepr	SVD	5620	D_then_T400_no3-Tx20	O	Kept components	PCT
Drug	Sequential_dox_trs	D_then_T400_no3	Cell_line.Tx20	Plate.99	PPP4C	0.7	0.0825569057144001	pearson	1	Ttest_pvalue	Coefficient_of_eigenassay	SVD_pCMs_drugs	NoPrepr	SVD	3924	D_then_T400_no3-Tx20	O	Kept components	PCT
Drug	Sequential_dox_trs	D_then_T400_no3	Cell_line.Tx20	Plate.99	PPP4R1	0.7	-0.0422113674512015	pearson	1	Ttest_pvalue	Coefficient_of_eigenassay	SVD_pCMs_drugs	NoPrepr	SVD	8095	D_then_T400_no3-Tx20	O	Kept components	PCT
Drug	Sequential_dox_trs	D_then_T400_no3	Cell_line.Tx20	Plate.99	PPP4R2	0.7	0.00350515768229666	pearson	1	Ttest_pvalue	Coefficient_of_eigenassay	SVD_pCMs_drugs	NoPrepr	SVD	14539	D_then_T400_no3-Tx20	O	Kept components	PCT
Drug	Sequential_dox_trs	D_then_T400_no3	Cell_line.Tx20	Plate.99	PPP4R3A	0.7	0.0209668976316619	pearson	1	Ttest_pvalue	Coefficient_of_eigenassay	SVD_pCMs_drugs	NoPrepr	SVD	11348	D_then_T400_no3-Tx20	O	Kept components	PCT
Drug	Sequential_dox_trs	D_then_T400_no3	Cell_line.Tx20	Plate.99	PPP4R3B	0.7	0.0218795748902608	pearson	1	Ttest_pvalue	Coefficient_of_eigenassay	SVD_pCMs_drugs	NoPrepr	SVD	11183	D_then_T400_no3-Tx20	O	Kept components	PCT
Drug	Sequential_dox_trs	D_then_T400_no3	Cell_line.Tx20	Plate.99	PPP5C	0.7	-0.0184873199202057	pearson	1	Ttest_pvalue	Coefficient_of_eigenassay	SVD_pCMs_drugs	NoPrepr	SVD	11716	D_then_T400_no3-Tx20	O	Kept components	PCT
Drug	Sequential_dox_trs	D_then_T400_no3	Cell_line.Tx20	Plate.99	PPP5D1	0.7	0.184477230138708	pearson	1	Ttest_pvalue	Coefficient_of_eigenassay	SVD_pCMs_drugs	NoPrepr	SVD	572	D_then_T400_no3-Tx20	O	Kept components	PCT
Drug	Sequential_dox_trs	D_then_T400_no3	Cell_line.Tx20	Plate.99	PPP6C	0.7	0.0538428418573232	pearson	1	Ttest_pvalue	Coefficient_of_eigenassay	SVD_pCMs_drugs	NoPrepr	SVD	6627	D_then_T400_no3-Tx20	O	Kept components	PCT
Drug	Sequential_dox_trs	D_then_T400_no3	Cell_line.Tx20	Plate.99	PPP6R1	0.7	0.0781125234307291	pearson	1	Ttest_pvalue	Coefficient_of_eigenassay	SVD_pCMs_drugs	NoPrepr	SVD	4284	D_then_T400_no3-Tx20	O	Kept components	PCT
Drug	Sequential_dox_trs	D_then_T400_no3	Cell_line.Tx20	Plate.99	PPP6R2	0.7	0.0296302822637529	pearson	1	Ttest_pvalue	Coefficient_of_eigenassay	SVD_pCMs_drugs	NoPrepr	SVD	9913	D_then_T400_no3-Tx20	O	Kept components	PCT
Drug	Sequential_dox_trs	D_then_T400_no3	Cell_line.Tx20	Plate.99	PPP6R3	0.7	0.0132125416069843	pearson	1	Ttest_pvalue	Coefficient_of_eigenassay	SVD_pCMs_drugs	NoPrepr	SVD	12686	D_then_T400_no3-Tx20	O	Kept components	PCT
Drug	Sequential_dox_trs	D_then_T400_no3	Cell_line.Tx20	Plate.99	PPRC1	0.7	-0.00679716077975331	pearson	1	Ttest_pvalue	Coefficient_of_eigenassay	SVD_pCMs_drugs	NoPrepr	SVD	13860	D_then_T400_no3-Tx20	O	Kept components	PCT
Drug	Sequential_dox_trs	D_then_T400_no3	Cell_line.Tx20	Plate.99	PPT1	0.7	-0.022265824512671	pearson	1	Ttest_pvalue	Coefficient_of_eigenassay	SVD_pCMs_drugs	NoPrepr	SVD	11116	D_then_T400_no3-Tx20	O	Kept components	PCT
Drug	Sequential_dox_trs	D_then_T400_no3	Cell_line.Tx20	Plate.99	PPTC7	0.7	-0.0258746688980332	pearson	1	Ttest_pvalue	Coefficient_of_eigenassay	SVD_pCMs_drugs	NoPrepr	SVD	10503	D_then_T400_no3-Tx20	O	Kept components	PCT
Drug	Sequential_dox_trs	D_then_T400_no3	Cell_line.Tx20	Plate.99	PPWD1	0.7	0.00502865281239273	pearson	1	Ttest_pvalue	Coefficient_of_eigenassay	SVD_pCMs_drugs	NoPrepr	SVD	14244	D_then_T400_no3-Tx20	O	Kept components	PCT
Drug	Sequential_dox_trs	D_then_T400_no3	Cell_line.Tx20	Plate.99	PQBP1	0.7	0.0241296483958054	pearson	1	Ttest_pvalue	Coefficient_of_eigenassay	SVD_pCMs_drugs	NoPrepr	SVD	10775	D_then_T400_no3-Tx20	O	Kept components	PCT
Drug	Sequential_dox_trs	D_then_T400_no3	Cell_line.Tx20	Plate.99	PQLC1	0.7	0.066588210129567	pearson	1	Ttest_pvalue	Coefficient_of_eigenassay	SVD_pCMs_drugs	NoPrepr	SVD	5293	D_then_T400_no3-Tx20	O	Kept components	PCT
Drug	Sequential_dox_trs	D_then_T400_no3	Cell_line.Tx20	Plate.99	PQLC2	0.7	0.0913249195195747	pearson	1	Ttest_pvalue	Coefficient_of_eigenassay	SVD_pCMs_drugs	NoPrepr	SVD	3290	D_then_T400_no3-Tx20	O	Kept components	PCT
Drug	Sequential_dox_trs	D_then_T400_no3	Cell_line.Tx20	Plate.99	PQLC3	0.7	-0.00677999074838973	pearson	1	Ttest_pvalue	Coefficient_of_eigenassay	SVD_pCMs_drugs	NoPrepr	SVD	13864	D_then_T400_no3-Tx20	O	Kept components	PCT
Drug	Sequential_dox_trs	D_then_T400_no3	Cell_line.Tx20	Plate.99	PRADC1	0.7	-0.118681081754935	pearson	1	Ttest_pvalue	Coefficient_of_eigenassay	SVD_pCMs_drugs	NoPrepr	SVD	1911	D_then_T400_no3-Tx20	O	Kept components	PCT
Drug	Sequential_dox_trs	D_then_T400_no3	Cell_line.Tx20	Plate.99	PRAF2	0.7	-0.0357115533022529	pearson	1	Ttest_pvalue	Coefficient_of_eigenassay	SVD_pCMs_drugs	NoPrepr	SVD	8977	D_then_T400_no3-Tx20	O	Kept components	PCT
Drug	Sequential_dox_trs	D_then_T400_no3	Cell_line.Tx20	Plate.99	PRAG1	0.7	0.0242521639698234	pearson	1	Ttest_pvalue	Coefficient_of_eigenassay	SVD_pCMs_drugs	NoPrepr	SVD	10753	D_then_T400_no3-Tx20	O	Kept components	PCT
Drug	Sequential_dox_trs	D_then_T400_no3	Cell_line.Tx20	Plate.99	PRAM1	0.7	0.0235051474541293	pearson	1	Ttest_pvalue	Coefficient_of_eigenassay	SVD_pCMs_drugs	NoPrepr	SVD	10887	D_then_T400_no3-Tx20	O	Kept components	PCT
Drug	Sequential_dox_trs	D_then_T400_no3	Cell_line.Tx20	Plate.99	PRAP1	0.7	0.253637724684061	pearson	1	Ttest_pvalue	Coefficient_of_eigenassay	SVD_pCMs_drugs	NoPrepr	SVD	180	D_then_T400_no3-Tx20	O	Kept components	PCT
Drug	Sequential_dox_trs	D_then_T400_no3	Cell_line.Tx20	Plate.99	PRC1	0.7	-0.176771939404753	pearson	1	Ttest_pvalue	Coefficient_of_eigenassay	SVD_pCMs_drugs	NoPrepr	SVD	651	D_then_T400_no3-Tx20	O	Kept components	PCT
Drug	Sequential_dox_trs	D_then_T400_no3	Cell_line.Tx20	Plate.99	PRCC	0.7	-0.00973854297252697	pearson	1	Ttest_pvalue	Coefficient_of_eigenassay	SVD_pCMs_drugs	NoPrepr	SVD	13291	D_then_T400_no3-Tx20	O	Kept components	PCT
Drug	Sequential_dox_trs	D_then_T400_no3	Cell_line.Tx20	Plate.99	PRCD	0.7	0.0502348193055989	pearson	1	Ttest_pvalue	Coefficient_of_eigenassay	SVD_pCMs_drugs	NoPrepr	SVD	7025	D_then_T400_no3-Tx20	O	Kept components	PCT
Drug	Sequential_dox_trs	D_then_T400_no3	Cell_line.Tx20	Plate.99	PRCP	0.7	0.033420840781025	pearson	1	Ttest_pvalue	Coefficient_of_eigenassay	SVD_pCMs_drugs	NoPrepr	SVD	9335	D_then_T400_no3-Tx20	O	Kept components	PCT
Drug	Sequential_dox_trs	D_then_T400_no3	Cell_line.Tx20	Plate.99	PRDM10	0.7	-0.126224464391725	pearson	1	Ttest_pvalue	Coefficient_of_eigenassay	SVD_pCMs_drugs	NoPrepr	SVD	1680	D_then_T400_no3-Tx20	O	Kept components	PCT
Drug	Sequential_dox_trs	D_then_T400_no3	Cell_line.Tx20	Plate.99	PRDM11	0.7	-0.0672472100466524	pearson	1	Ttest_pvalue	Coefficient_of_eigenassay	SVD_pCMs_drugs	NoPrepr	SVD	5220	D_then_T400_no3-Tx20	O	Kept components	PCT
Drug	Sequential_dox_trs	D_then_T400_no3	Cell_line.Tx20	Plate.99	PRDM12	0.7	0.0211295153687343	pearson	1	Ttest_pvalue	Coefficient_of_eigenassay	SVD_pCMs_drugs	NoPrepr	SVD	11322	D_then_T400_no3-Tx20	O	Kept components	PCT
Drug	Sequential_dox_trs	D_then_T400_no3	Cell_line.Tx20	Plate.99	PRDM15	0.7	-0.123368098881163	pearson	1	Ttest_pvalue	Coefficient_of_eigenassay	SVD_pCMs_drugs	NoPrepr	SVD	1752	D_then_T400_no3-Tx20	O	Kept components	PCT
Drug	Sequential_dox_trs	D_then_T400_no3	Cell_line.Tx20	Plate.99	PRDM16	0.7	0.113950181116013	pearson	1	Ttest_pvalue	Coefficient_of_eigenassay	SVD_pCMs_drugs	NoPrepr	SVD	2095	D_then_T400_no3-Tx20	O	Kept components	PCT
Drug	Sequential_dox_trs	D_then_T400_no3	Cell_line.Tx20	Plate.99	PRDM2	0.7	-0.169956367203454	pearson	1	Ttest_pvalue	Coefficient_of_eigenassay	SVD_pCMs_drugs	NoPrepr	SVD	732	D_then_T400_no3-Tx20	O	Kept components	PCT
Drug	Sequential_dox_trs	D_then_T400_no3	Cell_line.Tx20	Plate.99	PRDM4	0.7	-0.0363358591518099	pearson	1	Ttest_pvalue	Coefficient_of_eigenassay	SVD_pCMs_drugs	NoPrepr	SVD	8900	D_then_T400_no3-Tx20	O	Kept components	PCT
Drug	Sequential_dox_trs	D_then_T400_no3	Cell_line.Tx20	Plate.99	PRDM5	0.7	-0.0933338086972169	pearson	1	Ttest_pvalue	Coefficient_of_eigenassay	SVD_pCMs_drugs	NoPrepr	SVD	3147	D_then_T400_no3-Tx20	O	Kept components	PCT
Drug	Sequential_dox_trs	D_then_T400_no3	Cell_line.Tx20	Plate.99	PRDM6	0.7	-0.107112673433411	pearson	1	Ttest_pvalue	Coefficient_of_eigenassay	SVD_pCMs_drugs	NoPrepr	SVD	2398	D_then_T400_no3-Tx20	O	Kept components	PCT
Drug	Sequential_dox_trs	D_then_T400_no3	Cell_line.Tx20	Plate.99	PRDM8	0.7	0.0196052329114222	pearson	1	Ttest_pvalue	Coefficient_of_eigenassay	SVD_pCMs_drugs	NoPrepr	SVD	11546	D_then_T400_no3-Tx20	O	Kept components	PCT
Drug	Sequential_dox_trs	D_then_T400_no3	Cell_line.Tx20	Plate.99	PRDX1	0.7	-0.0184868806872498	pearson	1	Ttest_pvalue	Coefficient_of_eigenassay	SVD_pCMs_drugs	NoPrepr	SVD	11717	D_then_T400_no3-Tx20	O	Kept components	PCT
Drug	Sequential_dox_trs	D_then_T400_no3	Cell_line.Tx20	Plate.99	PRDX2	0.7	-0.155780178902979	pearson	1	Ttest_pvalue	Coefficient_of_eigenassay	SVD_pCMs_drugs	NoPrepr	SVD	940	D_then_T400_no3-Tx20	O	Kept components	PCT
Drug	Sequential_dox_trs	D_then_T400_no3	Cell_line.Tx20	Plate.99	PRDX3	0.7	0.00836241654827847	pearson	1	Ttest_pvalue	Coefficient_of_eigenassay	SVD_pCMs_drugs	NoPrepr	SVD	13547	D_then_T400_no3-Tx20	O	Kept components	PCT
Drug	Sequential_dox_trs	D_then_T400_no3	Cell_line.Tx20	Plate.99	PRDX4	0.7	0.170349094098727	pearson	1	Ttest_pvalue	Coefficient_of_eigenassay	SVD_pCMs_drugs	NoPrepr	SVD	726	D_then_T400_no3-Tx20	O	Kept components	PCT
Drug	Sequential_dox_trs	D_then_T400_no3	Cell_line.Tx20	Plate.99	PRDX5	0.7	-0.0406789581620238	pearson	1	Ttest_pvalue	Coefficient_of_eigenassay	SVD_pCMs_drugs	NoPrepr	SVD	8294	D_then_T400_no3-Tx20	O	Kept components	PCT
Drug	Sequential_dox_trs	D_then_T400_no3	Cell_line.Tx20	Plate.99	PRDX6	0.7	0.0350670531402466	pearson	1	Ttest_pvalue	Coefficient_of_eigenassay	SVD_pCMs_drugs	NoPrepr	SVD	9075	D_then_T400_no3-Tx20	O	Kept components	PCT
Drug	Sequential_dox_trs	D_then_T400_no3	Cell_line.Tx20	Plate.99	PREB	0.7	-0.0223390652301655	pearson	1	Ttest_pvalue	Coefficient_of_eigenassay	SVD_pCMs_drugs	NoPrepr	SVD	11101	D_then_T400_no3-Tx20	O	Kept components	PCT
Drug	Sequential_dox_trs	D_then_T400_no3	Cell_line.Tx20	Plate.99	PRELID1	0.7	-0.0688922138256823	pearson	1	Ttest_pvalue	Coefficient_of_eigenassay	SVD_pCMs_drugs	NoPrepr	SVD	5057	D_then_T400_no3-Tx20	O	Kept components	PCT
Drug	Sequential_dox_trs	D_then_T400_no3	Cell_line.Tx20	Plate.99	PRELID2	0.7	0.0342405294603998	pearson	1	Ttest_pvalue	Coefficient_of_eigenassay	SVD_pCMs_drugs	NoPrepr	SVD	9206	D_then_T400_no3-Tx20	O	Kept components	PCT
Drug	Sequential_dox_trs	D_then_T400_no3	Cell_line.Tx20	Plate.99	PRELID3A	0.7	-0.118367648828553	pearson	1	Ttest_pvalue	Coefficient_of_eigenassay	SVD_pCMs_drugs	NoPrepr	SVD	1925	D_then_T400_no3-Tx20	O	Kept components	PCT
Drug	Sequential_dox_trs	D_then_T400_no3	Cell_line.Tx20	Plate.99	PRELID3B	0.7	0.00165104211847542	pearson	1	Ttest_pvalue	Coefficient_of_eigenassay	SVD_pCMs_drugs	NoPrepr	SVD	14934	D_then_T400_no3-Tx20	O	Kept components	PCT
Drug	Sequential_dox_trs	D_then_T400_no3	Cell_line.Tx20	Plate.99	PRELP	0.7	-0.0757035708501935	pearson	1	Ttest_pvalue	Coefficient_of_eigenassay	SVD_pCMs_drugs	NoPrepr	SVD	4476	D_then_T400_no3-Tx20	O	Kept components	PCT
Drug	Sequential_dox_trs	D_then_T400_no3	Cell_line.Tx20	Plate.99	PREP	0.7	-0.0563973224763554	pearson	1	Ttest_pvalue	Coefficient_of_eigenassay	SVD_pCMs_drugs	NoPrepr	SVD	6337	D_then_T400_no3-Tx20	O	Kept components	PCT
Drug	Sequential_dox_trs	D_then_T400_no3	Cell_line.Tx20	Plate.99	PREPL	0.7	0.0179378593232147	pearson	1	Ttest_pvalue	Coefficient_of_eigenassay	SVD_pCMs_drugs	NoPrepr	SVD	11812	D_then_T400_no3-Tx20	O	Kept components	PCT
Drug	Sequential_dox_trs	D_then_T400_no3	Cell_line.Tx20	Plate.99	PREX1	0.7	-0.0369511222165162	pearson	1	Ttest_pvalue	Coefficient_of_eigenassay	SVD_pCMs_drugs	NoPrepr	SVD	8815	D_then_T400_no3-Tx20	O	Kept components	PCT
Drug	Sequential_dox_trs	D_then_T400_no3	Cell_line.Tx20	Plate.99	PREX2	0.7	0.0347881008681231	pearson	1	Ttest_pvalue	Coefficient_of_eigenassay	SVD_pCMs_drugs	NoPrepr	SVD	9133	D_then_T400_no3-Tx20	O	Kept components	PCT
Drug	Sequential_dox_trs	D_then_T400_no3	Cell_line.Tx20	Plate.99	PRF1	0.7	-0.0198118060218509	pearson	1	Ttest_pvalue	Coefficient_of_eigenassay	SVD_pCMs_drugs	NoPrepr	SVD	11507	D_then_T400_no3-Tx20	O	Kept components	PCT
Drug	Sequential_dox_trs	D_then_T400_no3	Cell_line.Tx20	Plate.99	PRG4	0.7	0.414807677196622	pearson	1	Ttest_pvalue	Coefficient_of_eigenassay	SVD_pCMs_drugs	NoPrepr	SVD	30	D_then_T400_no3-Tx20	O	Kept components	PCT
Drug	Sequential_dox_trs	D_then_T400_no3	Cell_line.Tx20	Plate.99	PRICKLE1	0.7	-0.0488512122025735	pearson	1	Ttest_pvalue	Coefficient_of_eigenassay	SVD_pCMs_drugs	NoPrepr	SVD	7207	D_then_T400_no3-Tx20	O	Kept components	PCT
Drug	Sequential_dox_trs	D_then_T400_no3	Cell_line.Tx20	Plate.99	PRICKLE2	0.7	-0.079824942847118	pearson	1	Ttest_pvalue	Coefficient_of_eigenassay	SVD_pCMs_drugs	NoPrepr	SVD	4131	D_then_T400_no3-Tx20	O	Kept components	PCT
Drug	Sequential_dox_trs	D_then_T400_no3	Cell_line.Tx20	Plate.99	PRICKLE3	0.7	0.0686809289627888	pearson	1	Ttest_pvalue	Coefficient_of_eigenassay	SVD_pCMs_drugs	NoPrepr	SVD	5071	D_then_T400_no3-Tx20	O	Kept components	PCT
Drug	Sequential_dox_trs	D_then_T400_no3	Cell_line.Tx20	Plate.99	PRICKLE4	0.7	-0.131512774669725	pearson	1	Ttest_pvalue	Coefficient_of_eigenassay	SVD_pCMs_drugs	NoPrepr	SVD	1526	D_then_T400_no3-Tx20	O	Kept components	PCT
Drug	Sequential_dox_trs	D_then_T400_no3	Cell_line.Tx20	Plate.99	PRIM1	0.7	0.021902474544236	pearson	1	Ttest_pvalue	Coefficient_of_eigenassay	SVD_pCMs_drugs	NoPrepr	SVD	11179	D_then_T400_no3-Tx20	O	Kept components	PCT
Drug	Sequential_dox_trs	D_then_T400_no3	Cell_line.Tx20	Plate.99	PRIM2	0.7	-0.133467180925351	pearson	1	Ttest_pvalue	Coefficient_of_eigenassay	SVD_pCMs_drugs	NoPrepr	SVD	1466	D_then_T400_no3-Tx20	O	Kept components	PCT
Drug	Sequential_dox_trs	D_then_T400_no3	Cell_line.Tx20	Plate.99	PRIMPOL	0.7	0.010852634069377	pearson	1	Ttest_pvalue	Coefficient_of_eigenassay	SVD_pCMs_drugs	NoPrepr	SVD	13085	D_then_T400_no3-Tx20	O	Kept components	PCT
Drug	Sequential_dox_trs	D_then_T400_no3	Cell_line.Tx20	Plate.99	PRKAA1	0.7	-0.0659757532776433	pearson	1	Ttest_pvalue	Coefficient_of_eigenassay	SVD_pCMs_drugs	NoPrepr	SVD	5357	D_then_T400_no3-Tx20	O	Kept components	PCT
Drug	Sequential_dox_trs	D_then_T400_no3	Cell_line.Tx20	Plate.99	PRKAA2	0.7	-0.101331147498114	pearson	1	Ttest_pvalue	Coefficient_of_eigenassay	SVD_pCMs_drugs	NoPrepr	SVD	2706	D_then_T400_no3-Tx20	O	Kept components	PCT
Drug	Sequential_dox_trs	D_then_T400_no3	Cell_line.Tx20	Plate.99	PRKAB1	0.7	-0.0173466987652154	pearson	1	Ttest_pvalue	Coefficient_of_eigenassay	SVD_pCMs_drugs	NoPrepr	SVD	11908	D_then_T400_no3-Tx20	O	Kept components	PCT
Drug	Sequential_dox_trs	D_then_T400_no3	Cell_line.Tx20	Plate.99	PRKAB2	0.7	0.128441069556406	pearson	1	Ttest_pvalue	Coefficient_of_eigenassay	SVD_pCMs_drugs	NoPrepr	SVD	1623	D_then_T400_no3-Tx20	O	Kept components	PCT
Drug	Sequential_dox_trs	D_then_T400_no3	Cell_line.Tx20	Plate.99	PRKACA	0.7	-0.0900509116444365	pearson	1	Ttest_pvalue	Coefficient_of_eigenassay	SVD_pCMs_drugs	NoPrepr	SVD	3364	D_then_T400_no3-Tx20	O	Kept components	PCT
Drug	Sequential_dox_trs	D_then_T400_no3	Cell_line.Tx20	Plate.99	PRKACB	0.7	0.0430114589138379	pearson	1	Ttest_pvalue	Coefficient_of_eigenassay	SVD_pCMs_drugs	NoPrepr	SVD	7982	D_then_T400_no3-Tx20	O	Kept components	PCT
Drug	Sequential_dox_trs	D_then_T400_no3	Cell_line.Tx20	Plate.99	PRKAG1	0.7	0.00970973737924523	pearson	1	Ttest_pvalue	Coefficient_of_eigenassay	SVD_pCMs_drugs	NoPrepr	SVD	13297	D_then_T400_no3-Tx20	O	Kept components	PCT
Drug	Sequential_dox_trs	D_then_T400_no3	Cell_line.Tx20	Plate.99	PRKAG2	0.7	-0.0743643200390574	pearson	1	Ttest_pvalue	Coefficient_of_eigenassay	SVD_pCMs_drugs	NoPrepr	SVD	4573	D_then_T400_no3-Tx20	O	Kept components	PCT
Drug	Sequential_dox_trs	D_then_T400_no3	Cell_line.Tx20	Plate.99	PRKAR1A	0.7	-0.0281132176289363	pearson	1	Ttest_pvalue	Coefficient_of_eigenassay	SVD_pCMs_drugs	NoPrepr	SVD	10161	D_then_T400_no3-Tx20	O	Kept components	PCT
Drug	Sequential_dox_trs	D_then_T400_no3	Cell_line.Tx20	Plate.99	PRKAR1B	0.7	-0.0458941485118162	pearson	1	Ttest_pvalue	Coefficient_of_eigenassay	SVD_pCMs_drugs	NoPrepr	SVD	7612	D_then_T400_no3-Tx20	O	Kept components	PCT
Drug	Sequential_dox_trs	D_then_T400_no3	Cell_line.Tx20	Plate.99	PRKAR2A	0.7	0.0425075396216413	pearson	1	Ttest_pvalue	Coefficient_of_eigenassay	SVD_pCMs_drugs	NoPrepr	SVD	8054	D_then_T400_no3-Tx20	O	Kept components	PCT
Drug	Sequential_dox_trs	D_then_T400_no3	Cell_line.Tx20	Plate.99	PRKAR2B	0.7	0.0620577323075434	pearson	1	Ttest_pvalue	Coefficient_of_eigenassay	SVD_pCMs_drugs	NoPrepr	SVD	5714	D_then_T400_no3-Tx20	O	Kept components	PCT
Drug	Sequential_dox_trs	D_then_T400_no3	Cell_line.Tx20	Plate.99	PRKCA	0.7	0.0044904794315041	pearson	1	Ttest_pvalue	Coefficient_of_eigenassay	SVD_pCMs_drugs	NoPrepr	SVD	14337	D_then_T400_no3-Tx20	O	Kept components	PCT
Drug	Sequential_dox_trs	D_then_T400_no3	Cell_line.Tx20	Plate.99	PRKCB	0.7	-0.0968867293566542	pearson	1	Ttest_pvalue	Coefficient_of_eigenassay	SVD_pCMs_drugs	NoPrepr	SVD	2944	D_then_T400_no3-Tx20	O	Kept components	PCT
Drug	Sequential_dox_trs	D_then_T400_no3	Cell_line.Tx20	Plate.99	PRKCD	0.7	-0.0635758455466231	pearson	1	Ttest_pvalue	Coefficient_of_eigenassay	SVD_pCMs_drugs	NoPrepr	SVD	5568	D_then_T400_no3-Tx20	O	Kept components	PCT
Drug	Sequential_dox_trs	D_then_T400_no3	Cell_line.Tx20	Plate.99	PRKCE	0.7	-0.15962760010787	pearson	1	Ttest_pvalue	Coefficient_of_eigenassay	SVD_pCMs_drugs	NoPrepr	SVD	880	D_then_T400_no3-Tx20	O	Kept components	PCT
Drug	Sequential_dox_trs	D_then_T400_no3	Cell_line.Tx20	Plate.99	PRKCG	0.7	-0.00581721314909138	pearson	1	Ttest_pvalue	Coefficient_of_eigenassay	SVD_pCMs_drugs	NoPrepr	SVD	14070	D_then_T400_no3-Tx20	O	Kept components	PCT
Drug	Sequential_dox_trs	D_then_T400_no3	Cell_line.Tx20	Plate.99	PRKCH	0.7	-0.0428240281487895	pearson	1	Ttest_pvalue	Coefficient_of_eigenassay	SVD_pCMs_drugs	NoPrepr	SVD	8011	D_then_T400_no3-Tx20	O	Kept components	PCT
Drug	Sequential_dox_trs	D_then_T400_no3	Cell_line.Tx20	Plate.99	PRKCI	0.7	-0.0229306522547384	pearson	1	Ttest_pvalue	Coefficient_of_eigenassay	SVD_pCMs_drugs	NoPrepr	SVD	11004	D_then_T400_no3-Tx20	O	Kept components	PCT
Drug	Sequential_dox_trs	D_then_T400_no3	Cell_line.Tx20	Plate.99	PRKCQ	0.7	0.0894942147511012	pearson	1	Ttest_pvalue	Coefficient_of_eigenassay	SVD_pCMs_drugs	NoPrepr	SVD	3405	D_then_T400_no3-Tx20	O	Kept components	PCT
Drug	Sequential_dox_trs	D_then_T400_no3	Cell_line.Tx20	Plate.99	PRKCSH	0.7	0.121917358798371	pearson	1	Ttest_pvalue	Coefficient_of_eigenassay	SVD_pCMs_drugs	NoPrepr	SVD	1788	D_then_T400_no3-Tx20	O	Kept components	PCT
Drug	Sequential_dox_trs	D_then_T400_no3	Cell_line.Tx20	Plate.99	PRKCZ	0.7	0.0145106342088748	pearson	1	Ttest_pvalue	Coefficient_of_eigenassay	SVD_pCMs_drugs	NoPrepr	SVD	12430	D_then_T400_no3-Tx20	O	Kept components	PCT
Drug	Sequential_dox_trs	D_then_T400_no3	Cell_line.Tx20	Plate.99	PRKD1	0.7	-0.0344861774272126	pearson	1	Ttest_pvalue	Coefficient_of_eigenassay	SVD_pCMs_drugs	NoPrepr	SVD	9173	D_then_T400_no3-Tx20	O	Kept components	PCT
Drug	Sequential_dox_trs	D_then_T400_no3	Cell_line.Tx20	Plate.99	PRKD2	0.7	0.0446933506221214	pearson	1	Ttest_pvalue	Coefficient_of_eigenassay	SVD_pCMs_drugs	NoPrepr	SVD	7764	D_then_T400_no3-Tx20	O	Kept components	PCT
Drug	Sequential_dox_trs	D_then_T400_no3	Cell_line.Tx20	Plate.99	PRKD3	0.7	0.067644598229794	pearson	1	Ttest_pvalue	Coefficient_of_eigenassay	SVD_pCMs_drugs	NoPrepr	SVD	5173	D_then_T400_no3-Tx20	O	Kept components	PCT
Drug	Sequential_dox_trs	D_then_T400_no3	Cell_line.Tx20	Plate.99	PRKDC	0.7	-0.0527985557338743	pearson	1	Ttest_pvalue	Coefficient_of_eigenassay	SVD_pCMs_drugs	NoPrepr	SVD	6732	D_then_T400_no3-Tx20	O	Kept components	PCT
Drug	Sequential_dox_trs	D_then_T400_no3	Cell_line.Tx20	Plate.99	PRKG1	0.7	0.0491500031281937	pearson	1	Ttest_pvalue	Coefficient_of_eigenassay	SVD_pCMs_drugs	NoPrepr	SVD	7160	D_then_T400_no3-Tx20	O	Kept components	PCT
Drug	Sequential_dox_trs	D_then_T400_no3	Cell_line.Tx20	Plate.99	PRKG2	0.7	-0.00579084225930786	pearson	1	Ttest_pvalue	Coefficient_of_eigenassay	SVD_pCMs_drugs	NoPrepr	SVD	14074	D_then_T400_no3-Tx20	O	Kept components	PCT
Drug	Sequential_dox_trs	D_then_T400_no3	Cell_line.Tx20	Plate.99	PRKN	0.7	-0.0494156305354811	pearson	1	Ttest_pvalue	Coefficient_of_eigenassay	SVD_pCMs_drugs	NoPrepr	SVD	7117	D_then_T400_no3-Tx20	O	Kept components	PCT
Drug	Sequential_dox_trs	D_then_T400_no3	Cell_line.Tx20	Plate.99	PRKRA	0.7	-0.0437811978910694	pearson	1	Ttest_pvalue	Coefficient_of_eigenassay	SVD_pCMs_drugs	NoPrepr	SVD	7876	D_then_T400_no3-Tx20	O	Kept components	PCT
Drug	Sequential_dox_trs	D_then_T400_no3	Cell_line.Tx20	Plate.99	PRKRIP1	0.7	-0.0310380478658525	pearson	1	Ttest_pvalue	Coefficient_of_eigenassay	SVD_pCMs_drugs	NoPrepr	SVD	9695	D_then_T400_no3-Tx20	O	Kept components	PCT
Drug	Sequential_dox_trs	D_then_T400_no3	Cell_line.Tx20	Plate.99	PRKX	0.7	0.10916293345445	pearson	1	Ttest_pvalue	Coefficient_of_eigenassay	SVD_pCMs_drugs	NoPrepr	SVD	2299	D_then_T400_no3-Tx20	O	Kept components	PCT
Drug	Sequential_dox_trs	D_then_T400_no3	Cell_line.Tx20	Plate.99	PRLR	0.7	-0.0476663182296183	pearson	1	Ttest_pvalue	Coefficient_of_eigenassay	SVD_pCMs_drugs	NoPrepr	SVD	7373	D_then_T400_no3-Tx20	O	Kept components	PCT
Drug	Sequential_dox_trs	D_then_T400_no3	Cell_line.Tx20	Plate.99	PRMT1	0.7	-0.0741417783059694	pearson	1	Ttest_pvalue	Coefficient_of_eigenassay	SVD_pCMs_drugs	NoPrepr	SVD	4590	D_then_T400_no3-Tx20	O	Kept components	PCT
Drug	Sequential_dox_trs	D_then_T400_no3	Cell_line.Tx20	Plate.99	PRMT2	0.7	-0.0211984411538759	pearson	1	Ttest_pvalue	Coefficient_of_eigenassay	SVD_pCMs_drugs	NoPrepr	SVD	11304	D_then_T400_no3-Tx20	O	Kept components	PCT
Drug	Sequential_dox_trs	D_then_T400_no3	Cell_line.Tx20	Plate.99	PRMT3	0.7	-0.00179052138779171	pearson	1	Ttest_pvalue	Coefficient_of_eigenassay	SVD_pCMs_drugs	NoPrepr	SVD	14900	D_then_T400_no3-Tx20	O	Kept components	PCT
Drug	Sequential_dox_trs	D_then_T400_no3	Cell_line.Tx20	Plate.99	PRMT5	0.7	0.0135808282392007	pearson	1	Ttest_pvalue	Coefficient_of_eigenassay	SVD_pCMs_drugs	NoPrepr	SVD	12634	D_then_T400_no3-Tx20	O	Kept components	PCT
Drug	Sequential_dox_trs	D_then_T400_no3	Cell_line.Tx20	Plate.99	PRMT6	0.7	0.0954634050255852	pearson	1	Ttest_pvalue	Coefficient_of_eigenassay	SVD_pCMs_drugs	NoPrepr	SVD	3033	D_then_T400_no3-Tx20	O	Kept components	PCT
Drug	Sequential_dox_trs	D_then_T400_no3	Cell_line.Tx20	Plate.99	PRMT7	0.7	-0.0453440647383101	pearson	1	Ttest_pvalue	Coefficient_of_eigenassay	SVD_pCMs_drugs	NoPrepr	SVD	7676	D_then_T400_no3-Tx20	O	Kept components	PCT
Drug	Sequential_dox_trs	D_then_T400_no3	Cell_line.Tx20	Plate.99	PRMT8	0.7	-0.011529194705731	pearson	1	Ttest_pvalue	Coefficient_of_eigenassay	SVD_pCMs_drugs	NoPrepr	SVD	12984	D_then_T400_no3-Tx20	O	Kept components	PCT
Drug	Sequential_dox_trs	D_then_T400_no3	Cell_line.Tx20	Plate.99	PRMT9	0.7	0.0512331717356558	pearson	1	Ttest_pvalue	Coefficient_of_eigenassay	SVD_pCMs_drugs	NoPrepr	SVD	6906	D_then_T400_no3-Tx20	O	Kept components	PCT
Drug	Sequential_dox_trs	D_then_T400_no3	Cell_line.Tx20	Plate.99	PRND	0.7	0.00105276938634998	pearson	1	Ttest_pvalue	Coefficient_of_eigenassay	SVD_pCMs_drugs	NoPrepr	SVD	15067	D_then_T400_no3-Tx20	O	Kept components	PCT
Drug	Sequential_dox_trs	D_then_T400_no3	Cell_line.Tx20	Plate.99	PRNP	0.7	0.0707309077401357	pearson	1	Ttest_pvalue	Coefficient_of_eigenassay	SVD_pCMs_drugs	NoPrepr	SVD	4892	D_then_T400_no3-Tx20	O	Kept components	PCT
Drug	Sequential_dox_trs	D_then_T400_no3	Cell_line.Tx20	Plate.99	PROB1	0.7	0.135077863263391	pearson	1	Ttest_pvalue	Coefficient_of_eigenassay	SVD_pCMs_drugs	NoPrepr	SVD	1412	D_then_T400_no3-Tx20	O	Kept components	PCT
Drug	Sequential_dox_trs	D_then_T400_no3	Cell_line.Tx20	Plate.99	PROC	0.7	0.00941608283793489	pearson	1	Ttest_pvalue	Coefficient_of_eigenassay	SVD_pCMs_drugs	NoPrepr	SVD	13368	D_then_T400_no3-Tx20	O	Kept components	PCT
Drug	Sequential_dox_trs	D_then_T400_no3	Cell_line.Tx20	Plate.99	PROCA1	0.7	-0.0561426248474045	pearson	1	Ttest_pvalue	Coefficient_of_eigenassay	SVD_pCMs_drugs	NoPrepr	SVD	6359	D_then_T400_no3-Tx20	O	Kept components	PCT
Drug	Sequential_dox_trs	D_then_T400_no3	Cell_line.Tx20	Plate.99	PROCR	0.7	0.132941939787966	pearson	1	Ttest_pvalue	Coefficient_of_eigenassay	SVD_pCMs_drugs	NoPrepr	SVD	1483	D_then_T400_no3-Tx20	O	Kept components	PCT
Drug	Sequential_dox_trs	D_then_T400_no3	Cell_line.Tx20	Plate.99	PROM1	0.7	0.0531392578054972	pearson	1	Ttest_pvalue	Coefficient_of_eigenassay	SVD_pCMs_drugs	NoPrepr	SVD	6689	D_then_T400_no3-Tx20	O	Kept components	PCT
Drug	Sequential_dox_trs	D_then_T400_no3	Cell_line.Tx20	Plate.99	PROM2	0.7	0.0852864442594504	pearson	1	Ttest_pvalue	Coefficient_of_eigenassay	SVD_pCMs_drugs	NoPrepr	SVD	3727	D_then_T400_no3-Tx20	O	Kept components	PCT
Drug	Sequential_dox_trs	D_then_T400_no3	Cell_line.Tx20	Plate.99	PROS1	0.7	-0.0175035723719573	pearson	1	Ttest_pvalue	Coefficient_of_eigenassay	SVD_pCMs_drugs	NoPrepr	SVD	11880	D_then_T400_no3-Tx20	O	Kept components	PCT
Drug	Sequential_dox_trs	D_then_T400_no3	Cell_line.Tx20	Plate.99	PROSER1	0.7	0.010160687756637	pearson	1	Ttest_pvalue	Coefficient_of_eigenassay	SVD_pCMs_drugs	NoPrepr	SVD	13220	D_then_T400_no3-Tx20	O	Kept components	PCT
Drug	Sequential_dox_trs	D_then_T400_no3	Cell_line.Tx20	Plate.99	PROSER2	0.7	-0.145949047406513	pearson	1	Ttest_pvalue	Coefficient_of_eigenassay	SVD_pCMs_drugs	NoPrepr	SVD	1145	D_then_T400_no3-Tx20	O	Kept components	PCT
Drug	Sequential_dox_trs	D_then_T400_no3	Cell_line.Tx20	Plate.99	PROSER3	0.7	0.028277240181714	pearson	1	Ttest_pvalue	Coefficient_of_eigenassay	SVD_pCMs_drugs	NoPrepr	SVD	10135	D_then_T400_no3-Tx20	O	Kept components	PCT
Drug	Sequential_dox_trs	D_then_T400_no3	Cell_line.Tx20	Plate.99	PROX1	0.7	-0.145013063444225	pearson	1	Ttest_pvalue	Coefficient_of_eigenassay	SVD_pCMs_drugs	NoPrepr	SVD	1168	D_then_T400_no3-Tx20	O	Kept components	PCT
Drug	Sequential_dox_trs	D_then_T400_no3	Cell_line.Tx20	Plate.99	PROX2	0.7	-0.00663117081339844	pearson	1	Ttest_pvalue	Coefficient_of_eigenassay	SVD_pCMs_drugs	NoPrepr	SVD	13899	D_then_T400_no3-Tx20	O	Kept components	PCT
Drug	Sequential_dox_trs	D_then_T400_no3	Cell_line.Tx20	Plate.99	PROZ	0.7	-0.0132151656556182	pearson	1	Ttest_pvalue	Coefficient_of_eigenassay	SVD_pCMs_drugs	NoPrepr	SVD	12683	D_then_T400_no3-Tx20	O	Kept components	PCT
Drug	Sequential_dox_trs	D_then_T400_no3	Cell_line.Tx20	Plate.99	PRPF18	0.7	-0.0370784657291706	pearson	1	Ttest_pvalue	Coefficient_of_eigenassay	SVD_pCMs_drugs	NoPrepr	SVD	8791	D_then_T400_no3-Tx20	O	Kept components	PCT
Drug	Sequential_dox_trs	D_then_T400_no3	Cell_line.Tx20	Plate.99	PRPF19	0.7	0.00134996790944001	pearson	1	Ttest_pvalue	Coefficient_of_eigenassay	SVD_pCMs_drugs	NoPrepr	SVD	14996	D_then_T400_no3-Tx20	O	Kept components	PCT
Drug	Sequential_dox_trs	D_then_T400_no3	Cell_line.Tx20	Plate.99	PRPF3	0.7	-0.0261099052483468	pearson	1	Ttest_pvalue	Coefficient_of_eigenassay	SVD_pCMs_drugs	NoPrepr	SVD	10450	D_then_T400_no3-Tx20	O	Kept components	PCT
Drug	Sequential_dox_trs	D_then_T400_no3	Cell_line.Tx20	Plate.99	PRPF38A	0.7	0.00671449659033208	pearson	1	Ttest_pvalue	Coefficient_of_eigenassay	SVD_pCMs_drugs	NoPrepr	SVD	13881	D_then_T400_no3-Tx20	O	Kept components	PCT
Drug	Sequential_dox_trs	D_then_T400_no3	Cell_line.Tx20	Plate.99	PRPF38B	0.7	-0.10957955103893	pearson	1	Ttest_pvalue	Coefficient_of_eigenassay	SVD_pCMs_drugs	NoPrepr	SVD	2288	D_then_T400_no3-Tx20	O	Kept components	PCT
Drug	Sequential_dox_trs	D_then_T400_no3	Cell_line.Tx20	Plate.99	PRPF39	0.7	-0.0398840698275284	pearson	1	Ttest_pvalue	Coefficient_of_eigenassay	SVD_pCMs_drugs	NoPrepr	SVD	8385	D_then_T400_no3-Tx20	O	Kept components	PCT
Drug	Sequential_dox_trs	D_then_T400_no3	Cell_line.Tx20	Plate.99	PRPF4	0.7	0.0559550815810371	pearson	1	Ttest_pvalue	Coefficient_of_eigenassay	SVD_pCMs_drugs	NoPrepr	SVD	6384	D_then_T400_no3-Tx20	O	Kept components	PCT
Drug	Sequential_dox_trs	D_then_T400_no3	Cell_line.Tx20	Plate.99	PRPF40A	0.7	0.017217358005858	pearson	1	Ttest_pvalue	Coefficient_of_eigenassay	SVD_pCMs_drugs	NoPrepr	SVD	11944	D_then_T400_no3-Tx20	O	Kept components	PCT
Drug	Sequential_dox_trs	D_then_T400_no3	Cell_line.Tx20	Plate.99	PRPF40B	0.7	-0.00057409183999803	pearson	1	Ttest_pvalue	Coefficient_of_eigenassay	SVD_pCMs_drugs	NoPrepr	SVD	15180	D_then_T400_no3-Tx20	O	Kept components	PCT
Drug	Sequential_dox_trs	D_then_T400_no3	Cell_line.Tx20	Plate.99	PRPF4B	0.7	-0.0380106705191795	pearson	1	Ttest_pvalue	Coefficient_of_eigenassay	SVD_pCMs_drugs	NoPrepr	SVD	8651	D_then_T400_no3-Tx20	O	Kept components	PCT
Drug	Sequential_dox_trs	D_then_T400_no3	Cell_line.Tx20	Plate.99	PRPF6	0.7	-0.0144458148147718	pearson	1	Ttest_pvalue	Coefficient_of_eigenassay	SVD_pCMs_drugs	NoPrepr	SVD	12443	D_then_T400_no3-Tx20	O	Kept components	PCT
Drug	Sequential_dox_trs	D_then_T400_no3	Cell_line.Tx20	Plate.99	PRPH	0.7	0.00758388644090625	pearson	1	Ttest_pvalue	Coefficient_of_eigenassay	SVD_pCMs_drugs	NoPrepr	SVD	13701	D_then_T400_no3-Tx20	O	Kept components	PCT
Drug	Sequential_dox_trs	D_then_T400_no3	Cell_line.Tx20	Plate.99	PRPH2	0.7	-0.074307585411408	pearson	1	Ttest_pvalue	Coefficient_of_eigenassay	SVD_pCMs_drugs	NoPrepr	SVD	4579	D_then_T400_no3-Tx20	O	Kept components	PCT
Drug	Sequential_dox_trs	D_then_T400_no3	Cell_line.Tx20	Plate.99	PRPS1	0.7	-0.115491118020409	pearson	1	Ttest_pvalue	Coefficient_of_eigenassay	SVD_pCMs_drugs	NoPrepr	SVD	2037	D_then_T400_no3-Tx20	O	Kept components	PCT
Drug	Sequential_dox_trs	D_then_T400_no3	Cell_line.Tx20	Plate.99	PRPS2	0.7	-0.0123795777257677	pearson	1	Ttest_pvalue	Coefficient_of_eigenassay	SVD_pCMs_drugs	NoPrepr	SVD	12831	D_then_T400_no3-Tx20	O	Kept components	PCT
Drug	Sequential_dox_trs	D_then_T400_no3	Cell_line.Tx20	Plate.99	PRPSAP1	0.7	-0.0244710831874207	pearson	1	Ttest_pvalue	Coefficient_of_eigenassay	SVD_pCMs_drugs	NoPrepr	SVD	10718	D_then_T400_no3-Tx20	O	Kept components	PCT
Drug	Sequential_dox_trs	D_then_T400_no3	Cell_line.Tx20	Plate.99	PRPSAP2	0.7	0.0589065319816453	pearson	1	Ttest_pvalue	Coefficient_of_eigenassay	SVD_pCMs_drugs	NoPrepr	SVD	6070	D_then_T400_no3-Tx20	O	Kept components	PCT
Drug	Sequential_dox_trs	D_then_T400_no3	Cell_line.Tx20	Plate.99	PRR11	0.7	0.0903369208957016	pearson	1	Ttest_pvalue	Coefficient_of_eigenassay	SVD_pCMs_drugs	NoPrepr	SVD	3348	D_then_T400_no3-Tx20	O	Kept components	PCT
Drug	Sequential_dox_trs	D_then_T400_no3	Cell_line.Tx20	Plate.99	PRR12	0.7	0.0623417231612432	pearson	1	Ttest_pvalue	Coefficient_of_eigenassay	SVD_pCMs_drugs	NoPrepr	SVD	5680	D_then_T400_no3-Tx20	O	Kept components	PCT
Drug	Sequential_dox_trs	D_then_T400_no3	Cell_line.Tx20	Plate.99	PRR13	0.7	0.0364201123011507	pearson	1	Ttest_pvalue	Coefficient_of_eigenassay	SVD_pCMs_drugs	NoPrepr	SVD	8882	D_then_T400_no3-Tx20	O	Kept components	PCT
Drug	Sequential_dox_trs	D_then_T400_no3	Cell_line.Tx20	Plate.99	PRR14	0.7	-0.0938924937877106	pearson	1	Ttest_pvalue	Coefficient_of_eigenassay	SVD_pCMs_drugs	NoPrepr	SVD	3118	D_then_T400_no3-Tx20	O	Kept components	PCT
Drug	Sequential_dox_trs	D_then_T400_no3	Cell_line.Tx20	Plate.99	PRR14L	0.7	0.0197495882120134	pearson	1	Ttest_pvalue	Coefficient_of_eigenassay	SVD_pCMs_drugs	NoPrepr	SVD	11521	D_then_T400_no3-Tx20	O	Kept components	PCT
Drug	Sequential_dox_trs	D_then_T400_no3	Cell_line.Tx20	Plate.99	PRR15	0.7	-0.186823742156997	pearson	1	Ttest_pvalue	Coefficient_of_eigenassay	SVD_pCMs_drugs	NoPrepr	SVD	556	D_then_T400_no3-Tx20	O	Kept components	PCT
Drug	Sequential_dox_trs	D_then_T400_no3	Cell_line.Tx20	Plate.99	PRR16	0.7	-0.106689521629447	pearson	1	Ttest_pvalue	Coefficient_of_eigenassay	SVD_pCMs_drugs	NoPrepr	SVD	2425	D_then_T400_no3-Tx20	O	Kept components	PCT
Drug	Sequential_dox_trs	D_then_T400_no3	Cell_line.Tx20	Plate.99	PRR18	0.7	-0.00949298635543089	pearson	1	Ttest_pvalue	Coefficient_of_eigenassay	SVD_pCMs_drugs	NoPrepr	SVD	13350	D_then_T400_no3-Tx20	O	Kept components	PCT
Drug	Sequential_dox_trs	D_then_T400_no3	Cell_line.Tx20	Plate.99	PRR19	0.7	0.101403766377732	pearson	1	Ttest_pvalue	Coefficient_of_eigenassay	SVD_pCMs_drugs	NoPrepr	SVD	2700	D_then_T400_no3-Tx20	O	Kept components	PCT
Drug	Sequential_dox_trs	D_then_T400_no3	Cell_line.Tx20	Plate.99	PRR22	0.7	0.101007765393361	pearson	1	Ttest_pvalue	Coefficient_of_eigenassay	SVD_pCMs_drugs	NoPrepr	SVD	2724	D_then_T400_no3-Tx20	O	Kept components	PCT
Drug	Sequential_dox_trs	D_then_T400_no3	Cell_line.Tx20	Plate.99	PRR27	0.7	-0.00093083540018196	pearson	1	Ttest_pvalue	Coefficient_of_eigenassay	SVD_pCMs_drugs	NoPrepr	SVD	15106	D_then_T400_no3-Tx20	O	Kept components	PCT
Drug	Sequential_dox_trs	D_then_T400_no3	Cell_line.Tx20	Plate.99	PRR29	0.7	0.0705040305627051	pearson	1	Ttest_pvalue	Coefficient_of_eigenassay	SVD_pCMs_drugs	NoPrepr	SVD	4908	D_then_T400_no3-Tx20	O	Kept components	PCT
Drug	Sequential_dox_trs	D_then_T400_no3	Cell_line.Tx20	Plate.99	PRR32	0.7	-0.00504750244688075	pearson	1	Ttest_pvalue	Coefficient_of_eigenassay	SVD_pCMs_drugs	NoPrepr	SVD	14241	D_then_T400_no3-Tx20	O	Kept components	PCT
Drug	Sequential_dox_trs	D_then_T400_no3	Cell_line.Tx20	Plate.99	PRR36	0.7	0.0367616219381451	pearson	1	Ttest_pvalue	Coefficient_of_eigenassay	SVD_pCMs_drugs	NoPrepr	SVD	8841	D_then_T400_no3-Tx20	O	Kept components	PCT
Drug	Sequential_dox_trs	D_then_T400_no3	Cell_line.Tx20	Plate.99	PRR5	0.7	0.0408056741184388	pearson	1	Ttest_pvalue	Coefficient_of_eigenassay	SVD_pCMs_drugs	NoPrepr	SVD	8274	D_then_T400_no3-Tx20	O	Kept components	PCT
Drug	Sequential_dox_trs	D_then_T400_no3	Cell_line.Tx20	Plate.99	PRR5L	0.7	-0.0301869096445072	pearson	1	Ttest_pvalue	Coefficient_of_eigenassay	SVD_pCMs_drugs	NoPrepr	SVD	9823	D_then_T400_no3-Tx20	O	Kept components	PCT
Drug	Sequential_dox_trs	D_then_T400_no3	Cell_line.Tx20	Plate.99	PRR7	0.7	0.0468109760125599	pearson	1	Ttest_pvalue	Coefficient_of_eigenassay	SVD_pCMs_drugs	NoPrepr	SVD	7480	D_then_T400_no3-Tx20	O	Kept components	PCT
Drug	Sequential_dox_trs	D_then_T400_no3	Cell_line.Tx20	Plate.99	PRRC1	0.7	-0.0400033749888406	pearson	1	Ttest_pvalue	Coefficient_of_eigenassay	SVD_pCMs_drugs	NoPrepr	SVD	8373	D_then_T400_no3-Tx20	O	Kept components	PCT
Drug	Sequential_dox_trs	D_then_T400_no3	Cell_line.Tx20	Plate.99	PRRC2A	0.7	0.0624959096019129	pearson	1	Ttest_pvalue	Coefficient_of_eigenassay	SVD_pCMs_drugs	NoPrepr	SVD	5667	D_then_T400_no3-Tx20	O	Kept components	PCT
Drug	Sequential_dox_trs	D_then_T400_no3	Cell_line.Tx20	Plate.99	PRRC2B	0.7	0.141475543725622	pearson	1	Ttest_pvalue	Coefficient_of_eigenassay	SVD_pCMs_drugs	NoPrepr	SVD	1258	D_then_T400_no3-Tx20	O	Kept components	PCT
Drug	Sequential_dox_trs	D_then_T400_no3	Cell_line.Tx20	Plate.99	PRRC2C	0.7	0.0469774055504381	pearson	1	Ttest_pvalue	Coefficient_of_eigenassay	SVD_pCMs_drugs	NoPrepr	SVD	7456	D_then_T400_no3-Tx20	O	Kept components	PCT
Drug	Sequential_dox_trs	D_then_T400_no3	Cell_line.Tx20	Plate.99	PRRG1	0.7	0.0607159337915767	pearson	1	Ttest_pvalue	Coefficient_of_eigenassay	SVD_pCMs_drugs	NoPrepr	SVD	5860	D_then_T400_no3-Tx20	O	Kept components	PCT
Drug	Sequential_dox_trs	D_then_T400_no3	Cell_line.Tx20	Plate.99	PRRG3	0.7	0.250254670586997	pearson	1	Ttest_pvalue	Coefficient_of_eigenassay	SVD_pCMs_drugs	NoPrepr	SVD	189	D_then_T400_no3-Tx20	O	Kept components	PCT
Drug	Sequential_dox_trs	D_then_T400_no3	Cell_line.Tx20	Plate.99	PRRT2	0.7	-0.061164648058041	pearson	1	Ttest_pvalue	Coefficient_of_eigenassay	SVD_pCMs_drugs	NoPrepr	SVD	5811	D_then_T400_no3-Tx20	O	Kept components	PCT
Drug	Sequential_dox_trs	D_then_T400_no3	Cell_line.Tx20	Plate.99	PRRT3	0.7	-0.000128426191065144	pearson	1	Ttest_pvalue	Coefficient_of_eigenassay	SVD_pCMs_drugs	NoPrepr	SVD	15290	D_then_T400_no3-Tx20	O	Kept components	PCT
Drug	Sequential_dox_trs	D_then_T400_no3	Cell_line.Tx20	Plate.99	PRRT4	0.7	0.0485891063036638	pearson	1	Ttest_pvalue	Coefficient_of_eigenassay	SVD_pCMs_drugs	NoPrepr	SVD	7250	D_then_T400_no3-Tx20	O	Kept components	PCT
Drug	Sequential_dox_trs	D_then_T400_no3	Cell_line.Tx20	Plate.99	PRRX1	0.7	-0.00154014053117411	pearson	1	Ttest_pvalue	Coefficient_of_eigenassay	SVD_pCMs_drugs	NoPrepr	SVD	14961	D_then_T400_no3-Tx20	O	Kept components	PCT
Drug	Sequential_dox_trs	D_then_T400_no3	Cell_line.Tx20	Plate.99	PRRX2	0.7	0.0481638404413759	pearson	1	Ttest_pvalue	Coefficient_of_eigenassay	SVD_pCMs_drugs	NoPrepr	SVD	7304	D_then_T400_no3-Tx20	O	Kept components	PCT
Drug	Sequential_dox_trs	D_then_T400_no3	Cell_line.Tx20	Plate.99	PRSS12	0.7	0.0622145902826075	pearson	1	Ttest_pvalue	Coefficient_of_eigenassay	SVD_pCMs_drugs	NoPrepr	SVD	5694	D_then_T400_no3-Tx20	O	Kept components	PCT
Drug	Sequential_dox_trs	D_then_T400_no3	Cell_line.Tx20	Plate.99	PRSS16	0.7	0.144616626113549	pearson	1	Ttest_pvalue	Coefficient_of_eigenassay	SVD_pCMs_drugs	NoPrepr	SVD	1177	D_then_T400_no3-Tx20	O	Kept components	PCT
Drug	Sequential_dox_trs	D_then_T400_no3	Cell_line.Tx20	Plate.99	PRSS23	0.7	-0.029448470279965	pearson	1	Ttest_pvalue	Coefficient_of_eigenassay	SVD_pCMs_drugs	NoPrepr	SVD	9943	D_then_T400_no3-Tx20	O	Kept components	PCT
Drug	Sequential_dox_trs	D_then_T400_no3	Cell_line.Tx20	Plate.99	PRSS27	0.7	0.0170733913261791	pearson	1	Ttest_pvalue	Coefficient_of_eigenassay	SVD_pCMs_drugs	NoPrepr	SVD	11981	D_then_T400_no3-Tx20	O	Kept components	PCT
Drug	Sequential_dox_trs	D_then_T400_no3	Cell_line.Tx20	Plate.99	PRSS3	0.7	-0.012737271030454	pearson	1	Ttest_pvalue	Coefficient_of_eigenassay	SVD_pCMs_drugs	NoPrepr	SVD	12766	D_then_T400_no3-Tx20	O	Kept components	PCT
Drug	Sequential_dox_trs	D_then_T400_no3	Cell_line.Tx20	Plate.99	PRSS35	0.7	0.285153950220275	pearson	1	Ttest_pvalue	Coefficient_of_eigenassay	SVD_pCMs_drugs	NoPrepr	SVD	113	D_then_T400_no3-Tx20	O	Kept components	PCT
Drug	Sequential_dox_trs	D_then_T400_no3	Cell_line.Tx20	Plate.99	PRSS36	0.7	-0.0181520736234654	pearson	1	Ttest_pvalue	Coefficient_of_eigenassay	SVD_pCMs_drugs	NoPrepr	SVD	11774	D_then_T400_no3-Tx20	O	Kept components	PCT
Drug	Sequential_dox_trs	D_then_T400_no3	Cell_line.Tx20	Plate.99	PRSS37	0.7	-0.0869084213200961	pearson	1	Ttest_pvalue	Coefficient_of_eigenassay	SVD_pCMs_drugs	NoPrepr	SVD	3590	D_then_T400_no3-Tx20	O	Kept components	PCT
Drug	Sequential_dox_trs	D_then_T400_no3	Cell_line.Tx20	Plate.99	PRSS42	0.7	0.231821315950703	pearson	1	Ttest_pvalue	Coefficient_of_eigenassay	SVD_pCMs_drugs	NoPrepr	SVD	257	D_then_T400_no3-Tx20	O	Kept components	PCT
Drug	Sequential_dox_trs	D_then_T400_no3	Cell_line.Tx20	Plate.99	PRSS43	0.7	-0.526149870474431	pearson	1	Ttest_pvalue	Coefficient_of_eigenassay	SVD_pCMs_drugs	NoPrepr	SVD	11	D_then_T400_no3-Tx20	O	Kept components	PCT
Drug	Sequential_dox_trs	D_then_T400_no3	Cell_line.Tx20	Plate.99	PRSS45	0.7	0.00229422961970983	pearson	1	Ttest_pvalue	Coefficient_of_eigenassay	SVD_pCMs_drugs	NoPrepr	SVD	14791	D_then_T400_no3-Tx20	O	Kept components	PCT
Drug	Sequential_dox_trs	D_then_T400_no3	Cell_line.Tx20	Plate.99	PRSS46P	0.7	-0.0089738742818082	pearson	1	Ttest_pvalue	Coefficient_of_eigenassay	SVD_pCMs_drugs	NoPrepr	SVD	13442	D_then_T400_no3-Tx20	O	Kept components	PCT
Drug	Sequential_dox_trs	D_then_T400_no3	Cell_line.Tx20	Plate.99	PRSS48	0.7	-0.0236727146946212	pearson	1	Ttest_pvalue	Coefficient_of_eigenassay	SVD_pCMs_drugs	NoPrepr	SVD	10848	D_then_T400_no3-Tx20	O	Kept components	PCT
Drug	Sequential_dox_trs	D_then_T400_no3	Cell_line.Tx20	Plate.99	PRSS50	0.7	-0.0687057003316933	pearson	1	Ttest_pvalue	Coefficient_of_eigenassay	SVD_pCMs_drugs	NoPrepr	SVD	5067	D_then_T400_no3-Tx20	O	Kept components	PCT
Drug	Sequential_dox_trs	D_then_T400_no3	Cell_line.Tx20	Plate.99	PRSS53	0.7	0.0843806878204554	pearson	1	Ttest_pvalue	Coefficient_of_eigenassay	SVD_pCMs_drugs	NoPrepr	SVD	3798	D_then_T400_no3-Tx20	O	Kept components	PCT
Drug	Sequential_dox_trs	D_then_T400_no3	Cell_line.Tx20	Plate.99	PRSS8	0.7	-0.114064627332712	pearson	1	Ttest_pvalue	Coefficient_of_eigenassay	SVD_pCMs_drugs	NoPrepr	SVD	2090	D_then_T400_no3-Tx20	O	Kept components	PCT
Drug	Sequential_dox_trs	D_then_T400_no3	Cell_line.Tx20	Plate.99	PRTFDC1	0.7	0.117149984157722	pearson	1	Ttest_pvalue	Coefficient_of_eigenassay	SVD_pCMs_drugs	NoPrepr	SVD	1973	D_then_T400_no3-Tx20	O	Kept components	PCT
Drug	Sequential_dox_trs	D_then_T400_no3	Cell_line.Tx20	Plate.99	PRTG	0.7	-0.19175778792824	pearson	1	Ttest_pvalue	Coefficient_of_eigenassay	SVD_pCMs_drugs	NoPrepr	SVD	516	D_then_T400_no3-Tx20	O	Kept components	PCT
Drug	Sequential_dox_trs	D_then_T400_no3	Cell_line.Tx20	Plate.99	PRUNE1	0.7	0.00562211627026275	pearson	1	Ttest_pvalue	Coefficient_of_eigenassay	SVD_pCMs_drugs	NoPrepr	SVD	14107	D_then_T400_no3-Tx20	O	Kept components	PCT
Drug	Sequential_dox_trs	D_then_T400_no3	Cell_line.Tx20	Plate.99	PRUNE2	0.7	-0.0503196890378192	pearson	1	Ttest_pvalue	Coefficient_of_eigenassay	SVD_pCMs_drugs	NoPrepr	SVD	7012	D_then_T400_no3-Tx20	O	Kept components	PCT
Drug	Sequential_dox_trs	D_then_T400_no3	Cell_line.Tx20	Plate.99	PRX	0.7	0.0274772884326133	pearson	1	Ttest_pvalue	Coefficient_of_eigenassay	SVD_pCMs_drugs	NoPrepr	SVD	10252	D_then_T400_no3-Tx20	O	Kept components	PCT
Drug	Sequential_dox_trs	D_then_T400_no3	Cell_line.Tx20	Plate.99	PSAP	0.7	0.00203205103355183	pearson	1	Ttest_pvalue	Coefficient_of_eigenassay	SVD_pCMs_drugs	NoPrepr	SVD	14853	D_then_T400_no3-Tx20	O	Kept components	PCT
Drug	Sequential_dox_trs	D_then_T400_no3	Cell_line.Tx20	Plate.99	PSAPL1	0.7	-0.0814411396464872	pearson	1	Ttest_pvalue	Coefficient_of_eigenassay	SVD_pCMs_drugs	NoPrepr	SVD	4019	D_then_T400_no3-Tx20	O	Kept components	PCT
Drug	Sequential_dox_trs	D_then_T400_no3	Cell_line.Tx20	Plate.99	PSAT1	0.7	-0.0614142283125461	pearson	1	Ttest_pvalue	Coefficient_of_eigenassay	SVD_pCMs_drugs	NoPrepr	SVD	5783	D_then_T400_no3-Tx20	O	Kept components	PCT
Drug	Sequential_dox_trs	D_then_T400_no3	Cell_line.Tx20	Plate.99	PSCA	0.7	0.0510968705103638	pearson	1	Ttest_pvalue	Coefficient_of_eigenassay	SVD_pCMs_drugs	NoPrepr	SVD	6924	D_then_T400_no3-Tx20	O	Kept components	PCT
Drug	Sequential_dox_trs	D_then_T400_no3	Cell_line.Tx20	Plate.99	PSD	0.7	-0.189442714514512	pearson	1	Ttest_pvalue	Coefficient_of_eigenassay	SVD_pCMs_drugs	NoPrepr	SVD	537	D_then_T400_no3-Tx20	O	Kept components	PCT
Drug	Sequential_dox_trs	D_then_T400_no3	Cell_line.Tx20	Plate.99	PSD2	0.7	-0.0869223140125246	pearson	1	Ttest_pvalue	Coefficient_of_eigenassay	SVD_pCMs_drugs	NoPrepr	SVD	3588	D_then_T400_no3-Tx20	O	Kept components	PCT
Drug	Sequential_dox_trs	D_then_T400_no3	Cell_line.Tx20	Plate.99	PSD3	0.7	-0.075927683416321	pearson	1	Ttest_pvalue	Coefficient_of_eigenassay	SVD_pCMs_drugs	NoPrepr	SVD	4454	D_then_T400_no3-Tx20	O	Kept components	PCT
Drug	Sequential_dox_trs	D_then_T400_no3	Cell_line.Tx20	Plate.99	PSD4	0.7	-0.042734694592684	pearson	1	Ttest_pvalue	Coefficient_of_eigenassay	SVD_pCMs_drugs	NoPrepr	SVD	8024	D_then_T400_no3-Tx20	O	Kept components	PCT
Drug	Sequential_dox_trs	D_then_T400_no3	Cell_line.Tx20	Plate.99	PSEN1	0.7	-0.0141897665615138	pearson	1	Ttest_pvalue	Coefficient_of_eigenassay	SVD_pCMs_drugs	NoPrepr	SVD	12499	D_then_T400_no3-Tx20	O	Kept components	PCT
Drug	Sequential_dox_trs	D_then_T400_no3	Cell_line.Tx20	Plate.99	PSEN2	0.7	-0.0987898051011978	pearson	1	Ttest_pvalue	Coefficient_of_eigenassay	SVD_pCMs_drugs	NoPrepr	SVD	2846	D_then_T400_no3-Tx20	O	Kept components	PCT
Drug	Sequential_dox_trs	D_then_T400_no3	Cell_line.Tx20	Plate.99	PSENEN	0.7	-0.150166552523857	pearson	1	Ttest_pvalue	Coefficient_of_eigenassay	SVD_pCMs_drugs	NoPrepr	SVD	1061	D_then_T400_no3-Tx20	O	Kept components	PCT
Drug	Sequential_dox_trs	D_then_T400_no3	Cell_line.Tx20	Plate.99	PSIP1	0.7	0.00617404360568976	pearson	1	Ttest_pvalue	Coefficient_of_eigenassay	SVD_pCMs_drugs	NoPrepr	SVD	13984	D_then_T400_no3-Tx20	O	Kept components	PCT
Drug	Sequential_dox_trs	D_then_T400_no3	Cell_line.Tx20	Plate.99	PSKH1	0.7	0.0319239811001412	pearson	1	Ttest_pvalue	Coefficient_of_eigenassay	SVD_pCMs_drugs	NoPrepr	SVD	9564	D_then_T400_no3-Tx20	O	Kept components	PCT
Drug	Sequential_dox_trs	D_then_T400_no3	Cell_line.Tx20	Plate.99	PSKH2	0.7	0.016116901281578	pearson	1	Ttest_pvalue	Coefficient_of_eigenassay	SVD_pCMs_drugs	NoPrepr	SVD	12146	D_then_T400_no3-Tx20	O	Kept components	PCT
Drug	Sequential_dox_trs	D_then_T400_no3	Cell_line.Tx20	Plate.99	PSMA1	0.7	0.0608379358546879	pearson	1	Ttest_pvalue	Coefficient_of_eigenassay	SVD_pCMs_drugs	NoPrepr	SVD	5844	D_then_T400_no3-Tx20	O	Kept components	PCT
Drug	Sequential_dox_trs	D_then_T400_no3	Cell_line.Tx20	Plate.99	PSMA2	0.7	0.0779508814162091	pearson	1	Ttest_pvalue	Coefficient_of_eigenassay	SVD_pCMs_drugs	NoPrepr	SVD	4291	D_then_T400_no3-Tx20	O	Kept components	PCT
Drug	Sequential_dox_trs	D_then_T400_no3	Cell_line.Tx20	Plate.99	PSMA3	0.7	0.0653099528321679	pearson	1	Ttest_pvalue	Coefficient_of_eigenassay	SVD_pCMs_drugs	NoPrepr	SVD	5415	D_then_T400_no3-Tx20	O	Kept components	PCT
Drug	Sequential_dox_trs	D_then_T400_no3	Cell_line.Tx20	Plate.99	PSMA4	0.7	0.0685476106644036	pearson	1	Ttest_pvalue	Coefficient_of_eigenassay	SVD_pCMs_drugs	NoPrepr	SVD	5085	D_then_T400_no3-Tx20	O	Kept components	PCT
Drug	Sequential_dox_trs	D_then_T400_no3	Cell_line.Tx20	Plate.99	PSMA5	0.7	-0.0657535368973767	pearson	1	Ttest_pvalue	Coefficient_of_eigenassay	SVD_pCMs_drugs	NoPrepr	SVD	5373	D_then_T400_no3-Tx20	O	Kept components	PCT
Drug	Sequential_dox_trs	D_then_T400_no3	Cell_line.Tx20	Plate.99	PSMA6	0.7	0.114775243706095	pearson	1	Ttest_pvalue	Coefficient_of_eigenassay	SVD_pCMs_drugs	NoPrepr	SVD	2062	D_then_T400_no3-Tx20	O	Kept components	PCT
Drug	Sequential_dox_trs	D_then_T400_no3	Cell_line.Tx20	Plate.99	PSMA7	0.7	0.0332713390487066	pearson	1	Ttest_pvalue	Coefficient_of_eigenassay	SVD_pCMs_drugs	NoPrepr	SVD	9353	D_then_T400_no3-Tx20	O	Kept components	PCT
Drug	Sequential_dox_trs	D_then_T400_no3	Cell_line.Tx20	Plate.99	PSMB1	0.7	0.0111815422803017	pearson	1	Ttest_pvalue	Coefficient_of_eigenassay	SVD_pCMs_drugs	NoPrepr	SVD	13041	D_then_T400_no3-Tx20	O	Kept components	PCT
Drug	Sequential_dox_trs	D_then_T400_no3	Cell_line.Tx20	Plate.99	PSMB10	0.7	0.0337257300112931	pearson	1	Ttest_pvalue	Coefficient_of_eigenassay	SVD_pCMs_drugs	NoPrepr	SVD	9291	D_then_T400_no3-Tx20	O	Kept components	PCT
Drug	Sequential_dox_trs	D_then_T400_no3	Cell_line.Tx20	Plate.99	PSMB2	0.7	0.00959847817411098	pearson	1	Ttest_pvalue	Coefficient_of_eigenassay	SVD_pCMs_drugs	NoPrepr	SVD	13323	D_then_T400_no3-Tx20	O	Kept components	PCT
Drug	Sequential_dox_trs	D_then_T400_no3	Cell_line.Tx20	Plate.99	PSMB4	0.7	-0.0254983561148907	pearson	1	Ttest_pvalue	Coefficient_of_eigenassay	SVD_pCMs_drugs	NoPrepr	SVD	10562	D_then_T400_no3-Tx20	O	Kept components	PCT
Drug	Sequential_dox_trs	D_then_T400_no3	Cell_line.Tx20	Plate.99	PSMB5	0.7	-0.0806103749029946	pearson	1	Ttest_pvalue	Coefficient_of_eigenassay	SVD_pCMs_drugs	NoPrepr	SVD	4071	D_then_T400_no3-Tx20	O	Kept components	PCT
Drug	Sequential_dox_trs	D_then_T400_no3	Cell_line.Tx20	Plate.99	PSMB6	0.7	-0.0763921288195614	pearson	1	Ttest_pvalue	Coefficient_of_eigenassay	SVD_pCMs_drugs	NoPrepr	SVD	4418	D_then_T400_no3-Tx20	O	Kept components	PCT
Drug	Sequential_dox_trs	D_then_T400_no3	Cell_line.Tx20	Plate.99	PSMB7	0.7	-0.0163887896606621	pearson	1	Ttest_pvalue	Coefficient_of_eigenassay	SVD_pCMs_drugs	NoPrepr	SVD	12098	D_then_T400_no3-Tx20	O	Kept components	PCT
Drug	Sequential_dox_trs	D_then_T400_no3	Cell_line.Tx20	Plate.99	PSMC1	0.7	-0.0116689905679708	pearson	1	Ttest_pvalue	Coefficient_of_eigenassay	SVD_pCMs_drugs	NoPrepr	SVD	12955	D_then_T400_no3-Tx20	O	Kept components	PCT
Drug	Sequential_dox_trs	D_then_T400_no3	Cell_line.Tx20	Plate.99	PSMC2	0.7	-0.0314483211939503	pearson	1	Ttest_pvalue	Coefficient_of_eigenassay	SVD_pCMs_drugs	NoPrepr	SVD	9634	D_then_T400_no3-Tx20	O	Kept components	PCT
Drug	Sequential_dox_trs	D_then_T400_no3	Cell_line.Tx20	Plate.99	PSMC3	0.7	-0.0171603097418194	pearson	1	Ttest_pvalue	Coefficient_of_eigenassay	SVD_pCMs_drugs	NoPrepr	SVD	11957	D_then_T400_no3-Tx20	O	Kept components	PCT
Drug	Sequential_dox_trs	D_then_T400_no3	Cell_line.Tx20	Plate.99	PSMC3IP	0.7	-0.055395378685095	pearson	1	Ttest_pvalue	Coefficient_of_eigenassay	SVD_pCMs_drugs	NoPrepr	SVD	6449	D_then_T400_no3-Tx20	O	Kept components	PCT
Drug	Sequential_dox_trs	D_then_T400_no3	Cell_line.Tx20	Plate.99	PSMC4	0.7	-0.0236848279062521	pearson	1	Ttest_pvalue	Coefficient_of_eigenassay	SVD_pCMs_drugs	NoPrepr	SVD	10847	D_then_T400_no3-Tx20	O	Kept components	PCT
Drug	Sequential_dox_trs	D_then_T400_no3	Cell_line.Tx20	Plate.99	PSMC5	0.7	-0.0298442494451497	pearson	1	Ttest_pvalue	Coefficient_of_eigenassay	SVD_pCMs_drugs	NoPrepr	SVD	9884	D_then_T400_no3-Tx20	O	Kept components	PCT
Drug	Sequential_dox_trs	D_then_T400_no3	Cell_line.Tx20	Plate.99	PSMC6	0.7	0.0460094623335848	pearson	1	Ttest_pvalue	Coefficient_of_eigenassay	SVD_pCMs_drugs	NoPrepr	SVD	7594	D_then_T400_no3-Tx20	O	Kept components	PCT
Drug	Sequential_dox_trs	D_then_T400_no3	Cell_line.Tx20	Plate.99	PSMD1	0.7	0.0314190647042464	pearson	1	Ttest_pvalue	Coefficient_of_eigenassay	SVD_pCMs_drugs	NoPrepr	SVD	9638	D_then_T400_no3-Tx20	O	Kept components	PCT
Drug	Sequential_dox_trs	D_then_T400_no3	Cell_line.Tx20	Plate.99	PSMD10	0.7	0.0144572583986728	pearson	1	Ttest_pvalue	Coefficient_of_eigenassay	SVD_pCMs_drugs	NoPrepr	SVD	12439	D_then_T400_no3-Tx20	O	Kept components	PCT
Drug	Sequential_dox_trs	D_then_T400_no3	Cell_line.Tx20	Plate.99	PSMD11	0.7	-0.0340763136884783	pearson	1	Ttest_pvalue	Coefficient_of_eigenassay	SVD_pCMs_drugs	NoPrepr	SVD	9224	D_then_T400_no3-Tx20	O	Kept components	PCT
Drug	Sequential_dox_trs	D_then_T400_no3	Cell_line.Tx20	Plate.99	PSMD12	0.7	0.121834338386371	pearson	1	Ttest_pvalue	Coefficient_of_eigenassay	SVD_pCMs_drugs	NoPrepr	SVD	1793	D_then_T400_no3-Tx20	O	Kept components	PCT
Drug	Sequential_dox_trs	D_then_T400_no3	Cell_line.Tx20	Plate.99	PSMD13	0.7	0.0337362369375709	pearson	1	Ttest_pvalue	Coefficient_of_eigenassay	SVD_pCMs_drugs	NoPrepr	SVD	9288	D_then_T400_no3-Tx20	O	Kept components	PCT
Drug	Sequential_dox_trs	D_then_T400_no3	Cell_line.Tx20	Plate.99	PSMD14	0.7	0.0646653206155106	pearson	1	Ttest_pvalue	Coefficient_of_eigenassay	SVD_pCMs_drugs	NoPrepr	SVD	5470	D_then_T400_no3-Tx20	O	Kept components	PCT
Drug	Sequential_dox_trs	D_then_T400_no3	Cell_line.Tx20	Plate.99	PSMD2	0.7	-0.0509319915741383	pearson	1	Ttest_pvalue	Coefficient_of_eigenassay	SVD_pCMs_drugs	NoPrepr	SVD	6944	D_then_T400_no3-Tx20	O	Kept components	PCT
Drug	Sequential_dox_trs	D_then_T400_no3	Cell_line.Tx20	Plate.99	PSMD3	0.7	0.0412984740441869	pearson	1	Ttest_pvalue	Coefficient_of_eigenassay	SVD_pCMs_drugs	NoPrepr	SVD	8208	D_then_T400_no3-Tx20	O	Kept components	PCT
Drug	Sequential_dox_trs	D_then_T400_no3	Cell_line.Tx20	Plate.99	PSMD4	0.7	0.0375155556368899	pearson	1	Ttest_pvalue	Coefficient_of_eigenassay	SVD_pCMs_drugs	NoPrepr	SVD	8725	D_then_T400_no3-Tx20	O	Kept components	PCT
Drug	Sequential_dox_trs	D_then_T400_no3	Cell_line.Tx20	Plate.99	PSMD5	0.7	0.183297706372803	pearson	1	Ttest_pvalue	Coefficient_of_eigenassay	SVD_pCMs_drugs	NoPrepr	SVD	578	D_then_T400_no3-Tx20	O	Kept components	PCT
Drug	Sequential_dox_trs	D_then_T400_no3	Cell_line.Tx20	Plate.99	PSMD6	0.7	0.0840814806769902	pearson	1	Ttest_pvalue	Coefficient_of_eigenassay	SVD_pCMs_drugs	NoPrepr	SVD	3821	D_then_T400_no3-Tx20	O	Kept components	PCT
Drug	Sequential_dox_trs	D_then_T400_no3	Cell_line.Tx20	Plate.99	PSMD7	0.7	-0.0138827674493087	pearson	1	Ttest_pvalue	Coefficient_of_eigenassay	SVD_pCMs_drugs	NoPrepr	SVD	12571	D_then_T400_no3-Tx20	O	Kept components	PCT
Drug	Sequential_dox_trs	D_then_T400_no3	Cell_line.Tx20	Plate.99	PSMD8	0.7	-0.0490345900425755	pearson	1	Ttest_pvalue	Coefficient_of_eigenassay	SVD_pCMs_drugs	NoPrepr	SVD	7178	D_then_T400_no3-Tx20	O	Kept components	PCT
Drug	Sequential_dox_trs	D_then_T400_no3	Cell_line.Tx20	Plate.99	PSMD9	0.7	-0.00166655124432006	pearson	1	Ttest_pvalue	Coefficient_of_eigenassay	SVD_pCMs_drugs	NoPrepr	SVD	14928	D_then_T400_no3-Tx20	O	Kept components	PCT
Drug	Sequential_dox_trs	D_then_T400_no3	Cell_line.Tx20	Plate.99	PSME1	0.7	-0.125423977276997	pearson	1	Ttest_pvalue	Coefficient_of_eigenassay	SVD_pCMs_drugs	NoPrepr	SVD	1696	D_then_T400_no3-Tx20	O	Kept components	PCT
Drug	Sequential_dox_trs	D_then_T400_no3	Cell_line.Tx20	Plate.99	PSME2	0.7	-0.0865269437664091	pearson	1	Ttest_pvalue	Coefficient_of_eigenassay	SVD_pCMs_drugs	NoPrepr	SVD	3627	D_then_T400_no3-Tx20	O	Kept components	PCT
Drug	Sequential_dox_trs	D_then_T400_no3	Cell_line.Tx20	Plate.99	PSME3	0.7	-0.0155471897752549	pearson	1	Ttest_pvalue	Coefficient_of_eigenassay	SVD_pCMs_drugs	NoPrepr	SVD	12242	D_then_T400_no3-Tx20	O	Kept components	PCT
Drug	Sequential_dox_trs	D_then_T400_no3	Cell_line.Tx20	Plate.99	PSME4	0.7	-0.062568417405194	pearson	1	Ttest_pvalue	Coefficient_of_eigenassay	SVD_pCMs_drugs	NoPrepr	SVD	5661	D_then_T400_no3-Tx20	O	Kept components	PCT
Drug	Sequential_dox_trs	D_then_T400_no3	Cell_line.Tx20	Plate.99	PSMF1	0.7	-0.0544394246498183	pearson	1	Ttest_pvalue	Coefficient_of_eigenassay	SVD_pCMs_drugs	NoPrepr	SVD	6563	D_then_T400_no3-Tx20	O	Kept components	PCT
Drug	Sequential_dox_trs	D_then_T400_no3	Cell_line.Tx20	Plate.99	PSMG1	0.7	0.0295931691762301	pearson	1	Ttest_pvalue	Coefficient_of_eigenassay	SVD_pCMs_drugs	NoPrepr	SVD	9921	D_then_T400_no3-Tx20	O	Kept components	PCT
Drug	Sequential_dox_trs	D_then_T400_no3	Cell_line.Tx20	Plate.99	PSMG2	0.7	0.0179636246515536	pearson	1	Ttest_pvalue	Coefficient_of_eigenassay	SVD_pCMs_drugs	NoPrepr	SVD	11810	D_then_T400_no3-Tx20	O	Kept components	PCT
Drug	Sequential_dox_trs	D_then_T400_no3	Cell_line.Tx20	Plate.99	PSMG3	0.7	0.00158367071445405	pearson	1	Ttest_pvalue	Coefficient_of_eigenassay	SVD_pCMs_drugs	NoPrepr	SVD	14949	D_then_T400_no3-Tx20	O	Kept components	PCT
Drug	Sequential_dox_trs	D_then_T400_no3	Cell_line.Tx20	Plate.99	PSMG4	0.7	-0.0190480794011313	pearson	1	Ttest_pvalue	Coefficient_of_eigenassay	SVD_pCMs_drugs	NoPrepr	SVD	11630	D_then_T400_no3-Tx20	O	Kept components	PCT
Drug	Sequential_dox_trs	D_then_T400_no3	Cell_line.Tx20	Plate.99	PSPC1	0.7	-0.126439377493831	pearson	1	Ttest_pvalue	Coefficient_of_eigenassay	SVD_pCMs_drugs	NoPrepr	SVD	1674	D_then_T400_no3-Tx20	O	Kept components	PCT
Drug	Sequential_dox_trs	D_then_T400_no3	Cell_line.Tx20	Plate.99	PSPH	0.7	0.0681229870454649	pearson	1	Ttest_pvalue	Coefficient_of_eigenassay	SVD_pCMs_drugs	NoPrepr	SVD	5123	D_then_T400_no3-Tx20	O	Kept components	PCT
Drug	Sequential_dox_trs	D_then_T400_no3	Cell_line.Tx20	Plate.99	PSPN	0.7	-0.0787231975401348	pearson	1	Ttest_pvalue	Coefficient_of_eigenassay	SVD_pCMs_drugs	NoPrepr	SVD	4232	D_then_T400_no3-Tx20	O	Kept components	PCT
Drug	Sequential_dox_trs	D_then_T400_no3	Cell_line.Tx20	Plate.99	PSRC1	0.7	-0.05540500276083	pearson	1	Ttest_pvalue	Coefficient_of_eigenassay	SVD_pCMs_drugs	NoPrepr	SVD	6447	D_then_T400_no3-Tx20	O	Kept components	PCT
Drug	Sequential_dox_trs	D_then_T400_no3	Cell_line.Tx20	Plate.99	PSTK	0.7	0.114918038669299	pearson	1	Ttest_pvalue	Coefficient_of_eigenassay	SVD_pCMs_drugs	NoPrepr	SVD	2053	D_then_T400_no3-Tx20	O	Kept components	PCT
Drug	Sequential_dox_trs	D_then_T400_no3	Cell_line.Tx20	Plate.99	PSTPIP1	0.7	0.0296439294213613	pearson	1	Ttest_pvalue	Coefficient_of_eigenassay	SVD_pCMs_drugs	NoPrepr	SVD	9910	D_then_T400_no3-Tx20	O	Kept components	PCT
Drug	Sequential_dox_trs	D_then_T400_no3	Cell_line.Tx20	Plate.99	PSTPIP2	0.7	0.102961220600244	pearson	1	Ttest_pvalue	Coefficient_of_eigenassay	SVD_pCMs_drugs	NoPrepr	SVD	2602	D_then_T400_no3-Tx20	O	Kept components	PCT
Drug	Sequential_dox_trs	D_then_T400_no3	Cell_line.Tx20	Plate.99	PTAR1	0.7	0.0472039180207184	pearson	1	Ttest_pvalue	Coefficient_of_eigenassay	SVD_pCMs_drugs	NoPrepr	SVD	7426	D_then_T400_no3-Tx20	O	Kept components	PCT
Drug	Sequential_dox_trs	D_then_T400_no3	Cell_line.Tx20	Plate.99	PTBP1	0.7	0.0986508009075417	pearson	1	Ttest_pvalue	Coefficient_of_eigenassay	SVD_pCMs_drugs	NoPrepr	SVD	2850	D_then_T400_no3-Tx20	O	Kept components	PCT
Drug	Sequential_dox_trs	D_then_T400_no3	Cell_line.Tx20	Plate.99	PTBP2	0.7	-0.0103480461885726	pearson	1	Ttest_pvalue	Coefficient_of_eigenassay	SVD_pCMs_drugs	NoPrepr	SVD	13187	D_then_T400_no3-Tx20	O	Kept components	PCT
Drug	Sequential_dox_trs	D_then_T400_no3	Cell_line.Tx20	Plate.99	PTBP3	0.7	0.0163464435316642	pearson	1	Ttest_pvalue	Coefficient_of_eigenassay	SVD_pCMs_drugs	NoPrepr	SVD	12106	D_then_T400_no3-Tx20	O	Kept components	PCT
Drug	Sequential_dox_trs	D_then_T400_no3	Cell_line.Tx20	Plate.99	PTCD2	0.7	0.0348742976640682	pearson	1	Ttest_pvalue	Coefficient_of_eigenassay	SVD_pCMs_drugs	NoPrepr	SVD	9110	D_then_T400_no3-Tx20	O	Kept components	PCT
Drug	Sequential_dox_trs	D_then_T400_no3	Cell_line.Tx20	Plate.99	PTCD3	0.7	-0.0574523543304853	pearson	1	Ttest_pvalue	Coefficient_of_eigenassay	SVD_pCMs_drugs	NoPrepr	SVD	6221	D_then_T400_no3-Tx20	O	Kept components	PCT
Drug	Sequential_dox_trs	D_then_T400_no3	Cell_line.Tx20	Plate.99	PTCH1	0.7	-0.145637252281413	pearson	1	Ttest_pvalue	Coefficient_of_eigenassay	SVD_pCMs_drugs	NoPrepr	SVD	1149	D_then_T400_no3-Tx20	O	Kept components	PCT
Drug	Sequential_dox_trs	D_then_T400_no3	Cell_line.Tx20	Plate.99	PTCH2	0.7	-0.0706117468345787	pearson	1	Ttest_pvalue	Coefficient_of_eigenassay	SVD_pCMs_drugs	NoPrepr	SVD	4900	D_then_T400_no3-Tx20	O	Kept components	PCT
Drug	Sequential_dox_trs	D_then_T400_no3	Cell_line.Tx20	Plate.99	PTCHD1	0.7	-0.0743845569718184	pearson	1	Ttest_pvalue	Coefficient_of_eigenassay	SVD_pCMs_drugs	NoPrepr	SVD	4572	D_then_T400_no3-Tx20	O	Kept components	PCT
Drug	Sequential_dox_trs	D_then_T400_no3	Cell_line.Tx20	Plate.99	PTCHD4	0.7	0.0306279944220796	pearson	1	Ttest_pvalue	Coefficient_of_eigenassay	SVD_pCMs_drugs	NoPrepr	SVD	9759	D_then_T400_no3-Tx20	O	Kept components	PCT
Drug	Sequential_dox_trs	D_then_T400_no3	Cell_line.Tx20	Plate.99	PTDSS1	0.7	-0.0278867525079399	pearson	1	Ttest_pvalue	Coefficient_of_eigenassay	SVD_pCMs_drugs	NoPrepr	SVD	10193	D_then_T400_no3-Tx20	O	Kept components	PCT
Drug	Sequential_dox_trs	D_then_T400_no3	Cell_line.Tx20	Plate.99	PTDSS2	0.7	0.0238284976565607	pearson	1	Ttest_pvalue	Coefficient_of_eigenassay	SVD_pCMs_drugs	NoPrepr	SVD	10825	D_then_T400_no3-Tx20	O	Kept components	PCT
Drug	Sequential_dox_trs	D_then_T400_no3	Cell_line.Tx20	Plate.99	PTEN	0.7	0.0691347978169284	pearson	1	Ttest_pvalue	Coefficient_of_eigenassay	SVD_pCMs_drugs	NoPrepr	SVD	5037	D_then_T400_no3-Tx20	O	Kept components	PCT
Drug	Sequential_dox_trs	D_then_T400_no3	Cell_line.Tx20	Plate.99	PTER	0.7	0.118666070005001	pearson	1	Ttest_pvalue	Coefficient_of_eigenassay	SVD_pCMs_drugs	NoPrepr	SVD	1912	D_then_T400_no3-Tx20	O	Kept components	PCT
Drug	Sequential_dox_trs	D_then_T400_no3	Cell_line.Tx20	Plate.99	PTGDR	0.7	0.000504617029251903	pearson	1	Ttest_pvalue	Coefficient_of_eigenassay	SVD_pCMs_drugs	NoPrepr	SVD	15199	D_then_T400_no3-Tx20	O	Kept components	PCT
Drug	Sequential_dox_trs	D_then_T400_no3	Cell_line.Tx20	Plate.99	PTGDR2	0.7	0.00623739751059756	pearson	1	Ttest_pvalue	Coefficient_of_eigenassay	SVD_pCMs_drugs	NoPrepr	SVD	13978	D_then_T400_no3-Tx20	O	Kept components	PCT
Drug	Sequential_dox_trs	D_then_T400_no3	Cell_line.Tx20	Plate.99	PTGDS	0.7	0.0355129705735479	pearson	1	Ttest_pvalue	Coefficient_of_eigenassay	SVD_pCMs_drugs	NoPrepr	SVD	9005	D_then_T400_no3-Tx20	O	Kept components	PCT
Drug	Sequential_dox_trs	D_then_T400_no3	Cell_line.Tx20	Plate.99	PTGER1	0.7	-0.027773059131746	pearson	1	Ttest_pvalue	Coefficient_of_eigenassay	SVD_pCMs_drugs	NoPrepr	SVD	10209	D_then_T400_no3-Tx20	O	Kept components	PCT
Drug	Sequential_dox_trs	D_then_T400_no3	Cell_line.Tx20	Plate.99	PTGER2	0.7	-0.0147755696412331	pearson	1	Ttest_pvalue	Coefficient_of_eigenassay	SVD_pCMs_drugs	NoPrepr	SVD	12385	D_then_T400_no3-Tx20	O	Kept components	PCT
Drug	Sequential_dox_trs	D_then_T400_no3	Cell_line.Tx20	Plate.99	PTGER3	0.7	0.10171048621383	pearson	1	Ttest_pvalue	Coefficient_of_eigenassay	SVD_pCMs_drugs	NoPrepr	SVD	2681	D_then_T400_no3-Tx20	O	Kept components	PCT
Drug	Sequential_dox_trs	D_then_T400_no3	Cell_line.Tx20	Plate.99	PTGER4	0.7	-0.143005901919369	pearson	1	Ttest_pvalue	Coefficient_of_eigenassay	SVD_pCMs_drugs	NoPrepr	SVD	1219	D_then_T400_no3-Tx20	O	Kept components	PCT
Drug	Sequential_dox_trs	D_then_T400_no3	Cell_line.Tx20	Plate.99	PTGES	0.7	-0.0572512208299283	pearson	1	Ttest_pvalue	Coefficient_of_eigenassay	SVD_pCMs_drugs	NoPrepr	SVD	6252	D_then_T400_no3-Tx20	O	Kept components	PCT
Drug	Sequential_dox_trs	D_then_T400_no3	Cell_line.Tx20	Plate.99	PTGES2	0.7	-0.162517552860654	pearson	1	Ttest_pvalue	Coefficient_of_eigenassay	SVD_pCMs_drugs	NoPrepr	SVD	830	D_then_T400_no3-Tx20	O	Kept components	PCT
Drug	Sequential_dox_trs	D_then_T400_no3	Cell_line.Tx20	Plate.99	PTGES3	0.7	0.114661942519266	pearson	1	Ttest_pvalue	Coefficient_of_eigenassay	SVD_pCMs_drugs	NoPrepr	SVD	2066	D_then_T400_no3-Tx20	O	Kept components	PCT
Drug	Sequential_dox_trs	D_then_T400_no3	Cell_line.Tx20	Plate.99	PTGES3L	0.7	-0.0729996699929765	pearson	1	Ttest_pvalue	Coefficient_of_eigenassay	SVD_pCMs_drugs	NoPrepr	SVD	4694	D_then_T400_no3-Tx20	O	Kept components	PCT
Drug	Sequential_dox_trs	D_then_T400_no3	Cell_line.Tx20	Plate.99	PTGFR	0.7	0.00291595627202608	pearson	1	Ttest_pvalue	Coefficient_of_eigenassay	SVD_pCMs_drugs	NoPrepr	SVD	14649	D_then_T400_no3-Tx20	O	Kept components	PCT
Drug	Sequential_dox_trs	D_then_T400_no3	Cell_line.Tx20	Plate.99	PTGFRN	0.7	0.0607849321915342	pearson	1	Ttest_pvalue	Coefficient_of_eigenassay	SVD_pCMs_drugs	NoPrepr	SVD	5851	D_then_T400_no3-Tx20	O	Kept components	PCT
Drug	Sequential_dox_trs	D_then_T400_no3	Cell_line.Tx20	Plate.99	PTGIR	0.7	0.0319357011378285	pearson	1	Ttest_pvalue	Coefficient_of_eigenassay	SVD_pCMs_drugs	NoPrepr	SVD	9561	D_then_T400_no3-Tx20	O	Kept components	PCT
Drug	Sequential_dox_trs	D_then_T400_no3	Cell_line.Tx20	Plate.99	PTGIS	0.7	-0.0513570331585968	pearson	1	Ttest_pvalue	Coefficient_of_eigenassay	SVD_pCMs_drugs	NoPrepr	SVD	6894	D_then_T400_no3-Tx20	O	Kept components	PCT
Drug	Sequential_dox_trs	D_then_T400_no3	Cell_line.Tx20	Plate.99	PTGR1	0.7	-0.0697896880436605	pearson	1	Ttest_pvalue	Coefficient_of_eigenassay	SVD_pCMs_drugs	NoPrepr	SVD	4975	D_then_T400_no3-Tx20	O	Kept components	PCT
Drug	Sequential_dox_trs	D_then_T400_no3	Cell_line.Tx20	Plate.99	PTGR2	0.7	-0.0214456115424547	pearson	1	Ttest_pvalue	Coefficient_of_eigenassay	SVD_pCMs_drugs	NoPrepr	SVD	11249	D_then_T400_no3-Tx20	O	Kept components	PCT
Drug	Sequential_dox_trs	D_then_T400_no3	Cell_line.Tx20	Plate.99	PTGS1	0.7	-0.337850035666382	pearson	1	Ttest_pvalue	Coefficient_of_eigenassay	SVD_pCMs_drugs	NoPrepr	SVD	66	D_then_T400_no3-Tx20	O	Kept components	PCT
Drug	Sequential_dox_trs	D_then_T400_no3	Cell_line.Tx20	Plate.99	PTGS2	0.7	-0.0292463660633782	pearson	1	Ttest_pvalue	Coefficient_of_eigenassay	SVD_pCMs_drugs	NoPrepr	SVD	9980	D_then_T400_no3-Tx20	O	Kept components	PCT
Drug	Sequential_dox_trs	D_then_T400_no3	Cell_line.Tx20	Plate.99	PTH1R	0.7	-0.0619711173487595	pearson	1	Ttest_pvalue	Coefficient_of_eigenassay	SVD_pCMs_drugs	NoPrepr	SVD	5727	D_then_T400_no3-Tx20	O	Kept components	PCT
Drug	Sequential_dox_trs	D_then_T400_no3	Cell_line.Tx20	Plate.99	PTHLH	0.7	-0.0361089747076593	pearson	1	Ttest_pvalue	Coefficient_of_eigenassay	SVD_pCMs_drugs	NoPrepr	SVD	8925	D_then_T400_no3-Tx20	O	Kept components	PCT
Drug	Sequential_dox_trs	D_then_T400_no3	Cell_line.Tx20	Plate.99	PTK2	0.7	-0.0487058755739731	pearson	1	Ttest_pvalue	Coefficient_of_eigenassay	SVD_pCMs_drugs	NoPrepr	SVD	7231	D_then_T400_no3-Tx20	O	Kept components	PCT
Drug	Sequential_dox_trs	D_then_T400_no3	Cell_line.Tx20	Plate.99	PTK2B	0.7	-0.0912068835121546	pearson	1	Ttest_pvalue	Coefficient_of_eigenassay	SVD_pCMs_drugs	NoPrepr	SVD	3302	D_then_T400_no3-Tx20	O	Kept components	PCT
Drug	Sequential_dox_trs	D_then_T400_no3	Cell_line.Tx20	Plate.99	PTK6	0.7	0.00737651635383271	pearson	1	Ttest_pvalue	Coefficient_of_eigenassay	SVD_pCMs_drugs	NoPrepr	SVD	13745	D_then_T400_no3-Tx20	O	Kept components	PCT
Drug	Sequential_dox_trs	D_then_T400_no3	Cell_line.Tx20	Plate.99	PTK7	0.7	-0.03250877950416	pearson	1	Ttest_pvalue	Coefficient_of_eigenassay	SVD_pCMs_drugs	NoPrepr	SVD	9469	D_then_T400_no3-Tx20	O	Kept components	PCT
Drug	Sequential_dox_trs	D_then_T400_no3	Cell_line.Tx20	Plate.99	PTMA	0.7	0.0254103551616665	pearson	1	Ttest_pvalue	Coefficient_of_eigenassay	SVD_pCMs_drugs	NoPrepr	SVD	10576	D_then_T400_no3-Tx20	O	Kept components	PCT
Drug	Sequential_dox_trs	D_then_T400_no3	Cell_line.Tx20	Plate.99	PTMS	0.7	-0.0514606000563766	pearson	1	Ttest_pvalue	Coefficient_of_eigenassay	SVD_pCMs_drugs	NoPrepr	SVD	6881	D_then_T400_no3-Tx20	O	Kept components	PCT
Drug	Sequential_dox_trs	D_then_T400_no3	Cell_line.Tx20	Plate.99	PTN	0.7	0.0354880793714958	pearson	1	Ttest_pvalue	Coefficient_of_eigenassay	SVD_pCMs_drugs	NoPrepr	SVD	9009	D_then_T400_no3-Tx20	O	Kept components	PCT
Drug	Sequential_dox_trs	D_then_T400_no3	Cell_line.Tx20	Plate.99	PTOV1	0.7	-0.00937122357808784	pearson	1	Ttest_pvalue	Coefficient_of_eigenassay	SVD_pCMs_drugs	NoPrepr	SVD	13372	D_then_T400_no3-Tx20	O	Kept components	PCT
Drug	Sequential_dox_trs	D_then_T400_no3	Cell_line.Tx20	Plate.99	PTP4A1	0.7	0.163359441549407	pearson	1	Ttest_pvalue	Coefficient_of_eigenassay	SVD_pCMs_drugs	NoPrepr	SVD	816	D_then_T400_no3-Tx20	O	Kept components	PCT
Drug	Sequential_dox_trs	D_then_T400_no3	Cell_line.Tx20	Plate.99	PTP4A2	0.7	0.00170034592695178	pearson	1	Ttest_pvalue	Coefficient_of_eigenassay	SVD_pCMs_drugs	NoPrepr	SVD	14921	D_then_T400_no3-Tx20	O	Kept components	PCT
Drug	Sequential_dox_trs	D_then_T400_no3	Cell_line.Tx20	Plate.99	PTP4A3	0.7	0.158949902208079	pearson	1	Ttest_pvalue	Coefficient_of_eigenassay	SVD_pCMs_drugs	NoPrepr	SVD	895	D_then_T400_no3-Tx20	O	Kept components	PCT
Drug	Sequential_dox_trs	D_then_T400_no3	Cell_line.Tx20	Plate.99	PTPA	0.7	0.0124062822512128	pearson	1	Ttest_pvalue	Coefficient_of_eigenassay	SVD_pCMs_drugs	NoPrepr	SVD	12825	D_then_T400_no3-Tx20	O	Kept components	PCT
Drug	Sequential_dox_trs	D_then_T400_no3	Cell_line.Tx20	Plate.99	PTPDC1	0.7	-0.0489628007463222	pearson	1	Ttest_pvalue	Coefficient_of_eigenassay	SVD_pCMs_drugs	NoPrepr	SVD	7191	D_then_T400_no3-Tx20	O	Kept components	PCT
Drug	Sequential_dox_trs	D_then_T400_no3	Cell_line.Tx20	Plate.99	PTPMT1	0.7	-0.0286425897022196	pearson	1	Ttest_pvalue	Coefficient_of_eigenassay	SVD_pCMs_drugs	NoPrepr	SVD	10072	D_then_T400_no3-Tx20	O	Kept components	PCT
Drug	Sequential_dox_trs	D_then_T400_no3	Cell_line.Tx20	Plate.99	PTPN1	0.7	0.0424871520934442	pearson	1	Ttest_pvalue	Coefficient_of_eigenassay	SVD_pCMs_drugs	NoPrepr	SVD	8057	D_then_T400_no3-Tx20	O	Kept components	PCT
Drug	Sequential_dox_trs	D_then_T400_no3	Cell_line.Tx20	Plate.99	PTPN11	0.7	-0.0015502360418128	pearson	1	Ttest_pvalue	Coefficient_of_eigenassay	SVD_pCMs_drugs	NoPrepr	SVD	14959	D_then_T400_no3-Tx20	O	Kept components	PCT
Drug	Sequential_dox_trs	D_then_T400_no3	Cell_line.Tx20	Plate.99	PTPN12	0.7	-0.013401486428576	pearson	1	Ttest_pvalue	Coefficient_of_eigenassay	SVD_pCMs_drugs	NoPrepr	SVD	12659	D_then_T400_no3-Tx20	O	Kept components	PCT
Drug	Sequential_dox_trs	D_then_T400_no3	Cell_line.Tx20	Plate.99	PTPN13	0.7	-0.119999909005278	pearson	1	Ttest_pvalue	Coefficient_of_eigenassay	SVD_pCMs_drugs	NoPrepr	SVD	1856	D_then_T400_no3-Tx20	O	Kept components	PCT
Drug	Sequential_dox_trs	D_then_T400_no3	Cell_line.Tx20	Plate.99	PTPN14	0.7	-0.0268846106092927	pearson	1	Ttest_pvalue	Coefficient_of_eigenassay	SVD_pCMs_drugs	NoPrepr	SVD	10347	D_then_T400_no3-Tx20	O	Kept components	PCT
Drug	Sequential_dox_trs	D_then_T400_no3	Cell_line.Tx20	Plate.99	PTPN18	0.7	-0.0154341273543741	pearson	1	Ttest_pvalue	Coefficient_of_eigenassay	SVD_pCMs_drugs	NoPrepr	SVD	12261	D_then_T400_no3-Tx20	O	Kept components	PCT
Drug	Sequential_dox_trs	D_then_T400_no3	Cell_line.Tx20	Plate.99	PTPN2	0.7	-0.022111038693482	pearson	1	Ttest_pvalue	Coefficient_of_eigenassay	SVD_pCMs_drugs	NoPrepr	SVD	11145	D_then_T400_no3-Tx20	O	Kept components	PCT
Drug	Sequential_dox_trs	D_then_T400_no3	Cell_line.Tx20	Plate.99	PTPN21	0.7	-0.0129237672466211	pearson	1	Ttest_pvalue	Coefficient_of_eigenassay	SVD_pCMs_drugs	NoPrepr	SVD	12730	D_then_T400_no3-Tx20	O	Kept components	PCT
Drug	Sequential_dox_trs	D_then_T400_no3	Cell_line.Tx20	Plate.99	PTPN23	0.7	0.0564189771765505	pearson	1	Ttest_pvalue	Coefficient_of_eigenassay	SVD_pCMs_drugs	NoPrepr	SVD	6332	D_then_T400_no3-Tx20	O	Kept components	PCT
Drug	Sequential_dox_trs	D_then_T400_no3	Cell_line.Tx20	Plate.99	PTPN3	0.7	-0.0416807420970122	pearson	1	Ttest_pvalue	Coefficient_of_eigenassay	SVD_pCMs_drugs	NoPrepr	SVD	8159	D_then_T400_no3-Tx20	O	Kept components	PCT
Drug	Sequential_dox_trs	D_then_T400_no3	Cell_line.Tx20	Plate.99	PTPN4	0.7	0.0540189287292488	pearson	1	Ttest_pvalue	Coefficient_of_eigenassay	SVD_pCMs_drugs	NoPrepr	SVD	6605	D_then_T400_no3-Tx20	O	Kept components	PCT
Drug	Sequential_dox_trs	D_then_T400_no3	Cell_line.Tx20	Plate.99	PTPN5	0.7	-0.0281464386558169	pearson	1	Ttest_pvalue	Coefficient_of_eigenassay	SVD_pCMs_drugs	NoPrepr	SVD	10157	D_then_T400_no3-Tx20	O	Kept components	PCT
Drug	Sequential_dox_trs	D_then_T400_no3	Cell_line.Tx20	Plate.99	PTPN6	0.7	0.0501152842925376	pearson	1	Ttest_pvalue	Coefficient_of_eigenassay	SVD_pCMs_drugs	NoPrepr	SVD	7035	D_then_T400_no3-Tx20	O	Kept components	PCT
Drug	Sequential_dox_trs	D_then_T400_no3	Cell_line.Tx20	Plate.99	PTPN7	0.7	0.0242407061182486	pearson	1	Ttest_pvalue	Coefficient_of_eigenassay	SVD_pCMs_drugs	NoPrepr	SVD	10756	D_then_T400_no3-Tx20	O	Kept components	PCT
Drug	Sequential_dox_trs	D_then_T400_no3	Cell_line.Tx20	Plate.99	PTPN9	0.7	0.0496647462558578	pearson	1	Ttest_pvalue	Coefficient_of_eigenassay	SVD_pCMs_drugs	NoPrepr	SVD	7087	D_then_T400_no3-Tx20	O	Kept components	PCT
Drug	Sequential_dox_trs	D_then_T400_no3	Cell_line.Tx20	Plate.99	PTPRA	0.7	0.0220634483782407	pearson	1	Ttest_pvalue	Coefficient_of_eigenassay	SVD_pCMs_drugs	NoPrepr	SVD	11152	D_then_T400_no3-Tx20	O	Kept components	PCT
Drug	Sequential_dox_trs	D_then_T400_no3	Cell_line.Tx20	Plate.99	PTPRB	0.7	0.0252829214116151	pearson	1	Ttest_pvalue	Coefficient_of_eigenassay	SVD_pCMs_drugs	NoPrepr	SVD	10595	D_then_T400_no3-Tx20	O	Kept components	PCT
Drug	Sequential_dox_trs	D_then_T400_no3	Cell_line.Tx20	Plate.99	PTPRCAP	0.7	-0.0285010168971302	pearson	1	Ttest_pvalue	Coefficient_of_eigenassay	SVD_pCMs_drugs	NoPrepr	SVD	10095	D_then_T400_no3-Tx20	O	Kept components	PCT
Drug	Sequential_dox_trs	D_then_T400_no3	Cell_line.Tx20	Plate.99	PTPRD	0.7	-0.0182233357293836	pearson	1	Ttest_pvalue	Coefficient_of_eigenassay	SVD_pCMs_drugs	NoPrepr	SVD	11758	D_then_T400_no3-Tx20	O	Kept components	PCT
Drug	Sequential_dox_trs	D_then_T400_no3	Cell_line.Tx20	Plate.99	PTPRE	0.7	0.112764427599767	pearson	1	Ttest_pvalue	Coefficient_of_eigenassay	SVD_pCMs_drugs	NoPrepr	SVD	2137	D_then_T400_no3-Tx20	O	Kept components	PCT
Drug	Sequential_dox_trs	D_then_T400_no3	Cell_line.Tx20	Plate.99	PTPRF	0.7	0.117254369901038	pearson	1	Ttest_pvalue	Coefficient_of_eigenassay	SVD_pCMs_drugs	NoPrepr	SVD	1967	D_then_T400_no3-Tx20	O	Kept components	PCT
Drug	Sequential_dox_trs	D_then_T400_no3	Cell_line.Tx20	Plate.99	PTPRG	0.7	0.111992488621377	pearson	1	Ttest_pvalue	Coefficient_of_eigenassay	SVD_pCMs_drugs	NoPrepr	SVD	2182	D_then_T400_no3-Tx20	O	Kept components	PCT
Drug	Sequential_dox_trs	D_then_T400_no3	Cell_line.Tx20	Plate.99	PTPRH	0.7	-0.000588234507012844	pearson	1	Ttest_pvalue	Coefficient_of_eigenassay	SVD_pCMs_drugs	NoPrepr	SVD	15178	D_then_T400_no3-Tx20	O	Kept components	PCT
Drug	Sequential_dox_trs	D_then_T400_no3	Cell_line.Tx20	Plate.99	PTPRJ	0.7	-0.141579519361571	pearson	1	Ttest_pvalue	Coefficient_of_eigenassay	SVD_pCMs_drugs	NoPrepr	SVD	1254	D_then_T400_no3-Tx20	O	Kept components	PCT
Drug	Sequential_dox_trs	D_then_T400_no3	Cell_line.Tx20	Plate.99	PTPRM	0.7	-0.10618646060508	pearson	1	Ttest_pvalue	Coefficient_of_eigenassay	SVD_pCMs_drugs	NoPrepr	SVD	2447	D_then_T400_no3-Tx20	O	Kept components	PCT
Drug	Sequential_dox_trs	D_then_T400_no3	Cell_line.Tx20	Plate.99	PTPRN	0.7	0.0776109630852544	pearson	1	Ttest_pvalue	Coefficient_of_eigenassay	SVD_pCMs_drugs	NoPrepr	SVD	4322	D_then_T400_no3-Tx20	O	Kept components	PCT
Drug	Sequential_dox_trs	D_then_T400_no3	Cell_line.Tx20	Plate.99	PTPRN2	0.7	0.100637496225996	pearson	1	Ttest_pvalue	Coefficient_of_eigenassay	SVD_pCMs_drugs	NoPrepr	SVD	2744	D_then_T400_no3-Tx20	O	Kept components	PCT
Drug	Sequential_dox_trs	D_then_T400_no3	Cell_line.Tx20	Plate.99	PTPRO	0.7	0.0855956318244261	pearson	1	Ttest_pvalue	Coefficient_of_eigenassay	SVD_pCMs_drugs	NoPrepr	SVD	3698	D_then_T400_no3-Tx20	O	Kept components	PCT
Drug	Sequential_dox_trs	D_then_T400_no3	Cell_line.Tx20	Plate.99	PTPRQ	0.7	0.0154615612374195	pearson	1	Ttest_pvalue	Coefficient_of_eigenassay	SVD_pCMs_drugs	NoPrepr	SVD	12256	D_then_T400_no3-Tx20	O	Kept components	PCT
Drug	Sequential_dox_trs	D_then_T400_no3	Cell_line.Tx20	Plate.99	PTPRR	0.7	-0.0320648637922574	pearson	1	Ttest_pvalue	Coefficient_of_eigenassay	SVD_pCMs_drugs	NoPrepr	SVD	9535	D_then_T400_no3-Tx20	O	Kept components	PCT
Drug	Sequential_dox_trs	D_then_T400_no3	Cell_line.Tx20	Plate.99	PTPRS	0.7	0.0536806370781791	pearson	1	Ttest_pvalue	Coefficient_of_eigenassay	SVD_pCMs_drugs	NoPrepr	SVD	6645	D_then_T400_no3-Tx20	O	Kept components	PCT
Drug	Sequential_dox_trs	D_then_T400_no3	Cell_line.Tx20	Plate.99	PTPRU	0.7	0.0103105796302656	pearson	1	Ttest_pvalue	Coefficient_of_eigenassay	SVD_pCMs_drugs	NoPrepr	SVD	13196	D_then_T400_no3-Tx20	O	Kept components	PCT
Drug	Sequential_dox_trs	D_then_T400_no3	Cell_line.Tx20	Plate.99	PTPRZ1	0.7	-0.118957317676554	pearson	1	Ttest_pvalue	Coefficient_of_eigenassay	SVD_pCMs_drugs	NoPrepr	SVD	1897	D_then_T400_no3-Tx20	O	Kept components	PCT
Drug	Sequential_dox_trs	D_then_T400_no3	Cell_line.Tx20	Plate.99	PTRH1	0.7	0.0734450264253653	pearson	1	Ttest_pvalue	Coefficient_of_eigenassay	SVD_pCMs_drugs	NoPrepr	SVD	4663	D_then_T400_no3-Tx20	O	Kept components	PCT
Drug	Sequential_dox_trs	D_then_T400_no3	Cell_line.Tx20	Plate.99	PTRH2	0.7	-0.0405629638585198	pearson	1	Ttest_pvalue	Coefficient_of_eigenassay	SVD_pCMs_drugs	NoPrepr	SVD	8308	D_then_T400_no3-Tx20	O	Kept components	PCT
Drug	Sequential_dox_trs	D_then_T400_no3	Cell_line.Tx20	Plate.99	PTRHD1	0.7	-0.0878589432193939	pearson	1	Ttest_pvalue	Coefficient_of_eigenassay	SVD_pCMs_drugs	NoPrepr	SVD	3516	D_then_T400_no3-Tx20	O	Kept components	PCT
Drug	Sequential_dox_trs	D_then_T400_no3	Cell_line.Tx20	Plate.99	PTS	0.7	0.0586464548533576	pearson	1	Ttest_pvalue	Coefficient_of_eigenassay	SVD_pCMs_drugs	NoPrepr	SVD	6096	D_then_T400_no3-Tx20	O	Kept components	PCT
Drug	Sequential_dox_trs	D_then_T400_no3	Cell_line.Tx20	Plate.99	PTTG1	0.7	-0.205657295120657	pearson	1	Ttest_pvalue	Coefficient_of_eigenassay	SVD_pCMs_drugs	NoPrepr	SVD	399	D_then_T400_no3-Tx20	O	Kept components	PCT
Drug	Sequential_dox_trs	D_then_T400_no3	Cell_line.Tx20	Plate.99	PTTG1IP	0.7	-0.00875964038929291	pearson	1	Ttest_pvalue	Coefficient_of_eigenassay	SVD_pCMs_drugs	NoPrepr	SVD	13477	D_then_T400_no3-Tx20	O	Kept components	PCT
Drug	Sequential_dox_trs	D_then_T400_no3	Cell_line.Tx20	Plate.99	PTX3	0.7	0.232101234828211	pearson	1	Ttest_pvalue	Coefficient_of_eigenassay	SVD_pCMs_drugs	NoPrepr	SVD	255	D_then_T400_no3-Tx20	O	Kept components	PCT
Drug	Sequential_dox_trs	D_then_T400_no3	Cell_line.Tx20	Plate.99	PUDP	0.7	-0.0653464503186007	pearson	1	Ttest_pvalue	Coefficient_of_eigenassay	SVD_pCMs_drugs	NoPrepr	SVD	5412	D_then_T400_no3-Tx20	O	Kept components	PCT
Drug	Sequential_dox_trs	D_then_T400_no3	Cell_line.Tx20	Plate.99	PUM1	0.7	0.0311413077300867	pearson	1	Ttest_pvalue	Coefficient_of_eigenassay	SVD_pCMs_drugs	NoPrepr	SVD	9685	D_then_T400_no3-Tx20	O	Kept components	PCT
Drug	Sequential_dox_trs	D_then_T400_no3	Cell_line.Tx20	Plate.99	PUM2	0.7	0.00425753624831169	pearson	1	Ttest_pvalue	Coefficient_of_eigenassay	SVD_pCMs_drugs	NoPrepr	SVD	14379	D_then_T400_no3-Tx20	O	Kept components	PCT
Drug	Sequential_dox_trs	D_then_T400_no3	Cell_line.Tx20	Plate.99	PUM3	0.7	-0.0608690912071749	pearson	1	Ttest_pvalue	Coefficient_of_eigenassay	SVD_pCMs_drugs	NoPrepr	SVD	5840	D_then_T400_no3-Tx20	O	Kept components	PCT
Drug	Sequential_dox_trs	D_then_T400_no3	Cell_line.Tx20	Plate.99	PURA	0.7	0.0188298073197175	pearson	1	Ttest_pvalue	Coefficient_of_eigenassay	SVD_pCMs_drugs	NoPrepr	SVD	11665	D_then_T400_no3-Tx20	O	Kept components	PCT
Drug	Sequential_dox_trs	D_then_T400_no3	Cell_line.Tx20	Plate.99	PURB	0.7	0.0397314601140443	pearson	1	Ttest_pvalue	Coefficient_of_eigenassay	SVD_pCMs_drugs	NoPrepr	SVD	8407	D_then_T400_no3-Tx20	O	Kept components	PCT
Drug	Sequential_dox_trs	D_then_T400_no3	Cell_line.Tx20	Plate.99	PURG	0.7	-0.0384489808580093	pearson	1	Ttest_pvalue	Coefficient_of_eigenassay	SVD_pCMs_drugs	NoPrepr	SVD	8590	D_then_T400_no3-Tx20	O	Kept components	PCT
Drug	Sequential_dox_trs	D_then_T400_no3	Cell_line.Tx20	Plate.99	PUS1	0.7	-0.0177820325030213	pearson	1	Ttest_pvalue	Coefficient_of_eigenassay	SVD_pCMs_drugs	NoPrepr	SVD	11837	D_then_T400_no3-Tx20	O	Kept components	PCT
Drug	Sequential_dox_trs	D_then_T400_no3	Cell_line.Tx20	Plate.99	PUS10	0.7	-0.0427518795821654	pearson	1	Ttest_pvalue	Coefficient_of_eigenassay	SVD_pCMs_drugs	NoPrepr	SVD	8020	D_then_T400_no3-Tx20	O	Kept components	PCT
Drug	Sequential_dox_trs	D_then_T400_no3	Cell_line.Tx20	Plate.99	PUS3	0.7	-0.0668999247214192	pearson	1	Ttest_pvalue	Coefficient_of_eigenassay	SVD_pCMs_drugs	NoPrepr	SVD	5264	D_then_T400_no3-Tx20	O	Kept components	PCT
Drug	Sequential_dox_trs	D_then_T400_no3	Cell_line.Tx20	Plate.99	PUS7	0.7	0.0232198919597886	pearson	1	Ttest_pvalue	Coefficient_of_eigenassay	SVD_pCMs_drugs	NoPrepr	SVD	10951	D_then_T400_no3-Tx20	O	Kept components	PCT
Drug	Sequential_dox_trs	D_then_T400_no3	Cell_line.Tx20	Plate.99	PUS7L	0.7	-0.032578318426851	pearson	1	Ttest_pvalue	Coefficient_of_eigenassay	SVD_pCMs_drugs	NoPrepr	SVD	9451	D_then_T400_no3-Tx20	O	Kept components	PCT
Drug	Sequential_dox_trs	D_then_T400_no3	Cell_line.Tx20	Plate.99	PUSL1	0.7	0.027649464294724	pearson	1	Ttest_pvalue	Coefficient_of_eigenassay	SVD_pCMs_drugs	NoPrepr	SVD	10226	D_then_T400_no3-Tx20	O	Kept components	PCT
Drug	Sequential_dox_trs	D_then_T400_no3	Cell_line.Tx20	Plate.99	PVR	0.7	0.0899403942157754	pearson	1	Ttest_pvalue	Coefficient_of_eigenassay	SVD_pCMs_drugs	NoPrepr	SVD	3375	D_then_T400_no3-Tx20	O	Kept components	PCT
Drug	Sequential_dox_trs	D_then_T400_no3	Cell_line.Tx20	Plate.99	PVRIG	0.7	0.112558784636119	pearson	1	Ttest_pvalue	Coefficient_of_eigenassay	SVD_pCMs_drugs	NoPrepr	SVD	2157	D_then_T400_no3-Tx20	O	Kept components	PCT
Drug	Sequential_dox_trs	D_then_T400_no3	Cell_line.Tx20	Plate.99	PWP1	0.7	-0.0232675387422702	pearson	1	Ttest_pvalue	Coefficient_of_eigenassay	SVD_pCMs_drugs	NoPrepr	SVD	10940	D_then_T400_no3-Tx20	O	Kept components	PCT
Drug	Sequential_dox_trs	D_then_T400_no3	Cell_line.Tx20	Plate.99	PWP2	0.7	-0.0141038024038016	pearson	1	Ttest_pvalue	Coefficient_of_eigenassay	SVD_pCMs_drugs	NoPrepr	SVD	12512	D_then_T400_no3-Tx20	O	Kept components	PCT
Drug	Sequential_dox_trs	D_then_T400_no3	Cell_line.Tx20	Plate.99	PWWP2A	0.7	-0.0212954749213248	pearson	1	Ttest_pvalue	Coefficient_of_eigenassay	SVD_pCMs_drugs	NoPrepr	SVD	11284	D_then_T400_no3-Tx20	O	Kept components	PCT
Drug	Sequential_dox_trs	D_then_T400_no3	Cell_line.Tx20	Plate.99	PWWP2B	0.7	-0.0961246951310672	pearson	1	Ttest_pvalue	Coefficient_of_eigenassay	SVD_pCMs_drugs	NoPrepr	SVD	2991	D_then_T400_no3-Tx20	O	Kept components	PCT
Drug	Sequential_dox_trs	D_then_T400_no3	Cell_line.Tx20	Plate.99	PXDC1	0.7	0.0188812994607745	pearson	1	Ttest_pvalue	Coefficient_of_eigenassay	SVD_pCMs_drugs	NoPrepr	SVD	11656	D_then_T400_no3-Tx20	O	Kept components	PCT
Drug	Sequential_dox_trs	D_then_T400_no3	Cell_line.Tx20	Plate.99	PXDN	0.7	0.0196402823690937	pearson	1	Ttest_pvalue	Coefficient_of_eigenassay	SVD_pCMs_drugs	NoPrepr	SVD	11540	D_then_T400_no3-Tx20	O	Kept components	PCT
Drug	Sequential_dox_trs	D_then_T400_no3	Cell_line.Tx20	Plate.99	PXDNL	0.7	-0.0416750276678585	pearson	1	Ttest_pvalue	Coefficient_of_eigenassay	SVD_pCMs_drugs	NoPrepr	SVD	8162	D_then_T400_no3-Tx20	O	Kept components	PCT
Drug	Sequential_dox_trs	D_then_T400_no3	Cell_line.Tx20	Plate.99	PXK	0.7	-0.0256143538858482	pearson	1	Ttest_pvalue	Coefficient_of_eigenassay	SVD_pCMs_drugs	NoPrepr	SVD	10544	D_then_T400_no3-Tx20	O	Kept components	PCT
Drug	Sequential_dox_trs	D_then_T400_no3	Cell_line.Tx20	Plate.99	PXMP2	0.7	-0.0698001355714682	pearson	1	Ttest_pvalue	Coefficient_of_eigenassay	SVD_pCMs_drugs	NoPrepr	SVD	4973	D_then_T400_no3-Tx20	O	Kept components	PCT
Drug	Sequential_dox_trs	D_then_T400_no3	Cell_line.Tx20	Plate.99	PXMP4	0.7	0.0436512384421399	pearson	1	Ttest_pvalue	Coefficient_of_eigenassay	SVD_pCMs_drugs	NoPrepr	SVD	7897	D_then_T400_no3-Tx20	O	Kept components	PCT
Drug	Sequential_dox_trs	D_then_T400_no3	Cell_line.Tx20	Plate.99	PXN	0.7	-0.132163163392334	pearson	1	Ttest_pvalue	Coefficient_of_eigenassay	SVD_pCMs_drugs	NoPrepr	SVD	1507	D_then_T400_no3-Tx20	O	Kept components	PCT
Drug	Sequential_dox_trs	D_then_T400_no3	Cell_line.Tx20	Plate.99	PXYLP1	0.7	-0.0225365638168093	pearson	1	Ttest_pvalue	Coefficient_of_eigenassay	SVD_pCMs_drugs	NoPrepr	SVD	11072	D_then_T400_no3-Tx20	O	Kept components	PCT
Drug	Sequential_dox_trs	D_then_T400_no3	Cell_line.Tx20	Plate.99	PYCARD	0.7	-0.143844105459897	pearson	1	Ttest_pvalue	Coefficient_of_eigenassay	SVD_pCMs_drugs	NoPrepr	SVD	1201	D_then_T400_no3-Tx20	O	Kept components	PCT
Drug	Sequential_dox_trs	D_then_T400_no3	Cell_line.Tx20	Plate.99	PYCR1	0.7	0.0203584261924296	pearson	1	Ttest_pvalue	Coefficient_of_eigenassay	SVD_pCMs_drugs	NoPrepr	SVD	11438	D_then_T400_no3-Tx20	O	Kept components	PCT
Drug	Sequential_dox_trs	D_then_T400_no3	Cell_line.Tx20	Plate.99	PYCR2	0.7	-0.0140638690091274	pearson	1	Ttest_pvalue	Coefficient_of_eigenassay	SVD_pCMs_drugs	NoPrepr	SVD	12523	D_then_T400_no3-Tx20	O	Kept components	PCT
Drug	Sequential_dox_trs	D_then_T400_no3	Cell_line.Tx20	Plate.99	PYGB	0.7	-0.0501774808424074	pearson	1	Ttest_pvalue	Coefficient_of_eigenassay	SVD_pCMs_drugs	NoPrepr	SVD	7029	D_then_T400_no3-Tx20	O	Kept components	PCT
Drug	Sequential_dox_trs	D_then_T400_no3	Cell_line.Tx20	Plate.99	PYGL	0.7	-0.0402135908080233	pearson	1	Ttest_pvalue	Coefficient_of_eigenassay	SVD_pCMs_drugs	NoPrepr	SVD	8343	D_then_T400_no3-Tx20	O	Kept components	PCT
Drug	Sequential_dox_trs	D_then_T400_no3	Cell_line.Tx20	Plate.99	PYGM	0.7	-0.184153645098413	pearson	1	Ttest_pvalue	Coefficient_of_eigenassay	SVD_pCMs_drugs	NoPrepr	SVD	574	D_then_T400_no3-Tx20	O	Kept components	PCT
Drug	Sequential_dox_trs	D_then_T400_no3	Cell_line.Tx20	Plate.99	PYGO1	0.7	0.0891716267903904	pearson	1	Ttest_pvalue	Coefficient_of_eigenassay	SVD_pCMs_drugs	NoPrepr	SVD	3428	D_then_T400_no3-Tx20	O	Kept components	PCT
Drug	Sequential_dox_trs	D_then_T400_no3	Cell_line.Tx20	Plate.99	PYGO2	0.7	-0.00375997715838439	pearson	1	Ttest_pvalue	Coefficient_of_eigenassay	SVD_pCMs_drugs	NoPrepr	SVD	14479	D_then_T400_no3-Tx20	O	Kept components	PCT
Drug	Sequential_dox_trs	D_then_T400_no3	Cell_line.Tx20	Plate.99	PYM1	0.7	0.00086606493974578	pearson	1	Ttest_pvalue	Coefficient_of_eigenassay	SVD_pCMs_drugs	NoPrepr	SVD	15124	D_then_T400_no3-Tx20	O	Kept components	PCT
Drug	Sequential_dox_trs	D_then_T400_no3	Cell_line.Tx20	Plate.99	PYROXD1	0.7	0.0770527725669893	pearson	1	Ttest_pvalue	Coefficient_of_eigenassay	SVD_pCMs_drugs	NoPrepr	SVD	4364	D_then_T400_no3-Tx20	O	Kept components	PCT
Drug	Sequential_dox_trs	D_then_T400_no3	Cell_line.Tx20	Plate.99	PYROXD2	0.7	0.0700299103172384	pearson	1	Ttest_pvalue	Coefficient_of_eigenassay	SVD_pCMs_drugs	NoPrepr	SVD	4954	D_then_T400_no3-Tx20	O	Kept components	PCT
Drug	Sequential_dox_trs	D_then_T400_no3	Cell_line.Tx20	Plate.99	PZP	0.7	-0.105553701902152	pearson	1	Ttest_pvalue	Coefficient_of_eigenassay	SVD_pCMs_drugs	NoPrepr	SVD	2474	D_then_T400_no3-Tx20	O	Kept components	PCT
Drug	Sequential_dox_trs	D_then_T400_no3	Cell_line.Tx20	Plate.99	QARS	0.7	-0.0175116326935736	pearson	1	Ttest_pvalue	Coefficient_of_eigenassay	SVD_pCMs_drugs	NoPrepr	SVD	11879	D_then_T400_no3-Tx20	O	Kept components	PCT
Drug	Sequential_dox_trs	D_then_T400_no3	Cell_line.Tx20	Plate.99	QDPR	0.7	0.000698559743293527	pearson	1	Ttest_pvalue	Coefficient_of_eigenassay	SVD_pCMs_drugs	NoPrepr	SVD	15155	D_then_T400_no3-Tx20	O	Kept components	PCT
Drug	Sequential_dox_trs	D_then_T400_no3	Cell_line.Tx20	Plate.99	QKI	0.7	-0.0121084339500837	pearson	1	Ttest_pvalue	Coefficient_of_eigenassay	SVD_pCMs_drugs	NoPrepr	SVD	12882	D_then_T400_no3-Tx20	O	Kept components	PCT
Drug	Sequential_dox_trs	D_then_T400_no3	Cell_line.Tx20	Plate.99	QPCT	0.7	-0.0613714339219477	pearson	1	Ttest_pvalue	Coefficient_of_eigenassay	SVD_pCMs_drugs	NoPrepr	SVD	5790	D_then_T400_no3-Tx20	O	Kept components	PCT
Drug	Sequential_dox_trs	D_then_T400_no3	Cell_line.Tx20	Plate.99	QPCTL	0.7	-0.0274497990807666	pearson	1	Ttest_pvalue	Coefficient_of_eigenassay	SVD_pCMs_drugs	NoPrepr	SVD	10259	D_then_T400_no3-Tx20	O	Kept components	PCT
Drug	Sequential_dox_trs	D_then_T400_no3	Cell_line.Tx20	Plate.99	QPRT	0.7	-0.0789139960434596	pearson	1	Ttest_pvalue	Coefficient_of_eigenassay	SVD_pCMs_drugs	NoPrepr	SVD	4218	D_then_T400_no3-Tx20	O	Kept components	PCT
Drug	Sequential_dox_trs	D_then_T400_no3	Cell_line.Tx20	Plate.99	QRFP	0.7	-0.0834098155280734	pearson	1	Ttest_pvalue	Coefficient_of_eigenassay	SVD_pCMs_drugs	NoPrepr	SVD	3865	D_then_T400_no3-Tx20	O	Kept components	PCT
Drug	Sequential_dox_trs	D_then_T400_no3	Cell_line.Tx20	Plate.99	QRICH1	0.7	-0.0378145163466209	pearson	1	Ttest_pvalue	Coefficient_of_eigenassay	SVD_pCMs_drugs	NoPrepr	SVD	8685	D_then_T400_no3-Tx20	O	Kept components	PCT
Drug	Sequential_dox_trs	D_then_T400_no3	Cell_line.Tx20	Plate.99	QRICH2	0.7	-0.123290384214468	pearson	1	Ttest_pvalue	Coefficient_of_eigenassay	SVD_pCMs_drugs	NoPrepr	SVD	1755	D_then_T400_no3-Tx20	O	Kept components	PCT
Drug	Sequential_dox_trs	D_then_T400_no3	Cell_line.Tx20	Plate.99	QRSL1	0.7	-0.0338315042015994	pearson	1	Ttest_pvalue	Coefficient_of_eigenassay	SVD_pCMs_drugs	NoPrepr	SVD	9270	D_then_T400_no3-Tx20	O	Kept components	PCT
Drug	Sequential_dox_trs	D_then_T400_no3	Cell_line.Tx20	Plate.99	QSER1	0.7	0.0108606265828143	pearson	1	Ttest_pvalue	Coefficient_of_eigenassay	SVD_pCMs_drugs	NoPrepr	SVD	13083	D_then_T400_no3-Tx20	O	Kept components	PCT
Drug	Sequential_dox_trs	D_then_T400_no3	Cell_line.Tx20	Plate.99	QSOX1	0.7	0.0419226484173811	pearson	1	Ttest_pvalue	Coefficient_of_eigenassay	SVD_pCMs_drugs	NoPrepr	SVD	8124	D_then_T400_no3-Tx20	O	Kept components	PCT
Drug	Sequential_dox_trs	D_then_T400_no3	Cell_line.Tx20	Plate.99	QSOX2	0.7	0.00649575996095203	pearson	1	Ttest_pvalue	Coefficient_of_eigenassay	SVD_pCMs_drugs	NoPrepr	SVD	13925	D_then_T400_no3-Tx20	O	Kept components	PCT
Drug	Sequential_dox_trs	D_then_T400_no3	Cell_line.Tx20	Plate.99	QTRT1	0.7	-0.0811973754244372	pearson	1	Ttest_pvalue	Coefficient_of_eigenassay	SVD_pCMs_drugs	NoPrepr	SVD	4030	D_then_T400_no3-Tx20	O	Kept components	PCT
Drug	Sequential_dox_trs	D_then_T400_no3	Cell_line.Tx20	Plate.99	QTRT2	0.7	-0.0556322743880242	pearson	1	Ttest_pvalue	Coefficient_of_eigenassay	SVD_pCMs_drugs	NoPrepr	SVD	6427	D_then_T400_no3-Tx20	O	Kept components	PCT
Drug	Sequential_dox_trs	D_then_T400_no3	Cell_line.Tx20	Plate.99	R3HCC1	0.7	-0.0253225385503079	pearson	1	Ttest_pvalue	Coefficient_of_eigenassay	SVD_pCMs_drugs	NoPrepr	SVD	10589	D_then_T400_no3-Tx20	O	Kept components	PCT
Drug	Sequential_dox_trs	D_then_T400_no3	Cell_line.Tx20	Plate.99	R3HCC1L	0.7	-0.0817804039876409	pearson	1	Ttest_pvalue	Coefficient_of_eigenassay	SVD_pCMs_drugs	NoPrepr	SVD	3993	D_then_T400_no3-Tx20	O	Kept components	PCT
Drug	Sequential_dox_trs	D_then_T400_no3	Cell_line.Tx20	Plate.99	R3HDM1	0.7	-0.00468070807101741	pearson	1	Ttest_pvalue	Coefficient_of_eigenassay	SVD_pCMs_drugs	NoPrepr	SVD	14309	D_then_T400_no3-Tx20	O	Kept components	PCT
Drug	Sequential_dox_trs	D_then_T400_no3	Cell_line.Tx20	Plate.99	R3HDM2	0.7	0.0274711327376925	pearson	1	Ttest_pvalue	Coefficient_of_eigenassay	SVD_pCMs_drugs	NoPrepr	SVD	10253	D_then_T400_no3-Tx20	O	Kept components	PCT
Drug	Sequential_dox_trs	D_then_T400_no3	Cell_line.Tx20	Plate.99	R3HDM4	0.7	0.0595493544013626	pearson	1	Ttest_pvalue	Coefficient_of_eigenassay	SVD_pCMs_drugs	NoPrepr	SVD	6002	D_then_T400_no3-Tx20	O	Kept components	PCT
Drug	Sequential_dox_trs	D_then_T400_no3	Cell_line.Tx20	Plate.99	RAB10	0.7	0.0459891259035268	pearson	1	Ttest_pvalue	Coefficient_of_eigenassay	SVD_pCMs_drugs	NoPrepr	SVD	7597	D_then_T400_no3-Tx20	O	Kept components	PCT
Drug	Sequential_dox_trs	D_then_T400_no3	Cell_line.Tx20	Plate.99	RAB11A	0.7	0.0287673430053702	pearson	1	Ttest_pvalue	Coefficient_of_eigenassay	SVD_pCMs_drugs	NoPrepr	SVD	10051	D_then_T400_no3-Tx20	O	Kept components	PCT
Drug	Sequential_dox_trs	D_then_T400_no3	Cell_line.Tx20	Plate.99	RAB11B	0.7	0.00700249498773747	pearson	1	Ttest_pvalue	Coefficient_of_eigenassay	SVD_pCMs_drugs	NoPrepr	SVD	13819	D_then_T400_no3-Tx20	O	Kept components	PCT
Drug	Sequential_dox_trs	D_then_T400_no3	Cell_line.Tx20	Plate.99	RAB11FIP1	0.7	-0.0465613820008407	pearson	1	Ttest_pvalue	Coefficient_of_eigenassay	SVD_pCMs_drugs	NoPrepr	SVD	7523	D_then_T400_no3-Tx20	O	Kept components	PCT
Drug	Sequential_dox_trs	D_then_T400_no3	Cell_line.Tx20	Plate.99	RAB11FIP2	0.7	0.017762751058752	pearson	1	Ttest_pvalue	Coefficient_of_eigenassay	SVD_pCMs_drugs	NoPrepr	SVD	11841	D_then_T400_no3-Tx20	O	Kept components	PCT
Drug	Sequential_dox_trs	D_then_T400_no3	Cell_line.Tx20	Plate.99	RAB11FIP3	0.7	-0.00330256679687529	pearson	1	Ttest_pvalue	Coefficient_of_eigenassay	SVD_pCMs_drugs	NoPrepr	SVD	14581	D_then_T400_no3-Tx20	O	Kept components	PCT
Drug	Sequential_dox_trs	D_then_T400_no3	Cell_line.Tx20	Plate.99	RAB11FIP4	0.7	-0.0790127199769478	pearson	1	Ttest_pvalue	Coefficient_of_eigenassay	SVD_pCMs_drugs	NoPrepr	SVD	4207	D_then_T400_no3-Tx20	O	Kept components	PCT
Drug	Sequential_dox_trs	D_then_T400_no3	Cell_line.Tx20	Plate.99	RAB11FIP5	0.7	-0.0229805761723024	pearson	1	Ttest_pvalue	Coefficient_of_eigenassay	SVD_pCMs_drugs	NoPrepr	SVD	10996	D_then_T400_no3-Tx20	O	Kept components	PCT
Drug	Sequential_dox_trs	D_then_T400_no3	Cell_line.Tx20	Plate.99	RAB12	0.7	0.0960508691016816	pearson	1	Ttest_pvalue	Coefficient_of_eigenassay	SVD_pCMs_drugs	NoPrepr	SVD	2997	D_then_T400_no3-Tx20	O	Kept components	PCT
Drug	Sequential_dox_trs	D_then_T400_no3	Cell_line.Tx20	Plate.99	RAB13	0.7	0.0256012330439364	pearson	1	Ttest_pvalue	Coefficient_of_eigenassay	SVD_pCMs_drugs	NoPrepr	SVD	10546	D_then_T400_no3-Tx20	O	Kept components	PCT
Drug	Sequential_dox_trs	D_then_T400_no3	Cell_line.Tx20	Plate.99	RAB14	0.7	0.0901896678071942	pearson	1	Ttest_pvalue	Coefficient_of_eigenassay	SVD_pCMs_drugs	NoPrepr	SVD	3358	D_then_T400_no3-Tx20	O	Kept components	PCT
Drug	Sequential_dox_trs	D_then_T400_no3	Cell_line.Tx20	Plate.99	RAB15	0.7	-0.0349169519470901	pearson	1	Ttest_pvalue	Coefficient_of_eigenassay	SVD_pCMs_drugs	NoPrepr	SVD	9097	D_then_T400_no3-Tx20	O	Kept components	PCT
Drug	Sequential_dox_trs	D_then_T400_no3	Cell_line.Tx20	Plate.99	RAB17	0.7	-0.201608779924254	pearson	1	Ttest_pvalue	Coefficient_of_eigenassay	SVD_pCMs_drugs	NoPrepr	SVD	427	D_then_T400_no3-Tx20	O	Kept components	PCT
Drug	Sequential_dox_trs	D_then_T400_no3	Cell_line.Tx20	Plate.99	RAB18	0.7	-0.0404006863663533	pearson	1	Ttest_pvalue	Coefficient_of_eigenassay	SVD_pCMs_drugs	NoPrepr	SVD	8325	D_then_T400_no3-Tx20	O	Kept components	PCT
Drug	Sequential_dox_trs	D_then_T400_no3	Cell_line.Tx20	Plate.99	RAB1A	0.7	0.0341858616238077	pearson	1	Ttest_pvalue	Coefficient_of_eigenassay	SVD_pCMs_drugs	NoPrepr	SVD	9217	D_then_T400_no3-Tx20	O	Kept components	PCT
Drug	Sequential_dox_trs	D_then_T400_no3	Cell_line.Tx20	Plate.99	RAB1B	0.7	0.00974964568828784	pearson	1	Ttest_pvalue	Coefficient_of_eigenassay	SVD_pCMs_drugs	NoPrepr	SVD	13288	D_then_T400_no3-Tx20	O	Kept components	PCT
Drug	Sequential_dox_trs	D_then_T400_no3	Cell_line.Tx20	Plate.99	RAB20	0.7	-0.221438717851239	pearson	1	Ttest_pvalue	Coefficient_of_eigenassay	SVD_pCMs_drugs	NoPrepr	SVD	306	D_then_T400_no3-Tx20	O	Kept components	PCT
Drug	Sequential_dox_trs	D_then_T400_no3	Cell_line.Tx20	Plate.99	RAB21	0.7	0.0992804157063613	pearson	1	Ttest_pvalue	Coefficient_of_eigenassay	SVD_pCMs_drugs	NoPrepr	SVD	2822	D_then_T400_no3-Tx20	O	Kept components	PCT
Drug	Sequential_dox_trs	D_then_T400_no3	Cell_line.Tx20	Plate.99	RAB22A	0.7	-0.0203170756602471	pearson	1	Ttest_pvalue	Coefficient_of_eigenassay	SVD_pCMs_drugs	NoPrepr	SVD	11447	D_then_T400_no3-Tx20	O	Kept components	PCT
Drug	Sequential_dox_trs	D_then_T400_no3	Cell_line.Tx20	Plate.99	RAB23	0.7	0.0471923148589146	pearson	1	Ttest_pvalue	Coefficient_of_eigenassay	SVD_pCMs_drugs	NoPrepr	SVD	7429	D_then_T400_no3-Tx20	O	Kept components	PCT
Drug	Sequential_dox_trs	D_then_T400_no3	Cell_line.Tx20	Plate.99	RAB24	0.7	-0.064185576775375	pearson	1	Ttest_pvalue	Coefficient_of_eigenassay	SVD_pCMs_drugs	NoPrepr	SVD	5514	D_then_T400_no3-Tx20	O	Kept components	PCT
Drug	Sequential_dox_trs	D_then_T400_no3	Cell_line.Tx20	Plate.99	RAB26	0.7	-0.050037262159676	pearson	1	Ttest_pvalue	Coefficient_of_eigenassay	SVD_pCMs_drugs	NoPrepr	SVD	7046	D_then_T400_no3-Tx20	O	Kept components	PCT
Drug	Sequential_dox_trs	D_then_T400_no3	Cell_line.Tx20	Plate.99	RAB27A	0.7	0.0371825937492605	pearson	1	Ttest_pvalue	Coefficient_of_eigenassay	SVD_pCMs_drugs	NoPrepr	SVD	8770	D_then_T400_no3-Tx20	O	Kept components	PCT
Drug	Sequential_dox_trs	D_then_T400_no3	Cell_line.Tx20	Plate.99	RAB27B	0.7	0.00570775863800889	pearson	1	Ttest_pvalue	Coefficient_of_eigenassay	SVD_pCMs_drugs	NoPrepr	SVD	14089	D_then_T400_no3-Tx20	O	Kept components	PCT
Drug	Sequential_dox_trs	D_then_T400_no3	Cell_line.Tx20	Plate.99	RAB28	0.7	-0.0299783143714893	pearson	1	Ttest_pvalue	Coefficient_of_eigenassay	SVD_pCMs_drugs	NoPrepr	SVD	9866	D_then_T400_no3-Tx20	O	Kept components	PCT
Drug	Sequential_dox_trs	D_then_T400_no3	Cell_line.Tx20	Plate.99	RAB29	0.7	-0.105339217890224	pearson	1	Ttest_pvalue	Coefficient_of_eigenassay	SVD_pCMs_drugs	NoPrepr	SVD	2487	D_then_T400_no3-Tx20	O	Kept components	PCT
Drug	Sequential_dox_trs	D_then_T400_no3	Cell_line.Tx20	Plate.99	RAB2A	0.7	0.0924577487574414	pearson	1	Ttest_pvalue	Coefficient_of_eigenassay	SVD_pCMs_drugs	NoPrepr	SVD	3207	D_then_T400_no3-Tx20	O	Kept components	PCT
Drug	Sequential_dox_trs	D_then_T400_no3	Cell_line.Tx20	Plate.99	RAB2B	0.7	0.00754580180482296	pearson	1	Ttest_pvalue	Coefficient_of_eigenassay	SVD_pCMs_drugs	NoPrepr	SVD	13712	D_then_T400_no3-Tx20	O	Kept components	PCT
Drug	Sequential_dox_trs	D_then_T400_no3	Cell_line.Tx20	Plate.99	RAB30	0.7	0.0218594628582741	pearson	1	Ttest_pvalue	Coefficient_of_eigenassay	SVD_pCMs_drugs	NoPrepr	SVD	11189	D_then_T400_no3-Tx20	O	Kept components	PCT
Drug	Sequential_dox_trs	D_then_T400_no3	Cell_line.Tx20	Plate.99	RAB31	0.7	-0.0514501316368455	pearson	1	Ttest_pvalue	Coefficient_of_eigenassay	SVD_pCMs_drugs	NoPrepr	SVD	6886	D_then_T400_no3-Tx20	O	Kept components	PCT
Drug	Sequential_dox_trs	D_then_T400_no3	Cell_line.Tx20	Plate.99	RAB32	0.7	0.137088169358321	pearson	1	Ttest_pvalue	Coefficient_of_eigenassay	SVD_pCMs_drugs	NoPrepr	SVD	1365	D_then_T400_no3-Tx20	O	Kept components	PCT
Drug	Sequential_dox_trs	D_then_T400_no3	Cell_line.Tx20	Plate.99	RAB33A	0.7	-0.00993125005662711	pearson	1	Ttest_pvalue	Coefficient_of_eigenassay	SVD_pCMs_drugs	NoPrepr	SVD	13254	D_then_T400_no3-Tx20	O	Kept components	PCT
Drug	Sequential_dox_trs	D_then_T400_no3	Cell_line.Tx20	Plate.99	RAB33B	0.7	0.128393419783787	pearson	1	Ttest_pvalue	Coefficient_of_eigenassay	SVD_pCMs_drugs	NoPrepr	SVD	1627	D_then_T400_no3-Tx20	O	Kept components	PCT
Drug	Sequential_dox_trs	D_then_T400_no3	Cell_line.Tx20	Plate.99	RAB34	0.7	0.0490032991561164	pearson	1	Ttest_pvalue	Coefficient_of_eigenassay	SVD_pCMs_drugs	NoPrepr	SVD	7182	D_then_T400_no3-Tx20	O	Kept components	PCT
Drug	Sequential_dox_trs	D_then_T400_no3	Cell_line.Tx20	Plate.99	RAB35	0.7	-0.0442472313460938	pearson	1	Ttest_pvalue	Coefficient_of_eigenassay	SVD_pCMs_drugs	NoPrepr	SVD	7806	D_then_T400_no3-Tx20	O	Kept components	PCT
Drug	Sequential_dox_trs	D_then_T400_no3	Cell_line.Tx20	Plate.99	RAB36	0.7	0.0217144670584416	pearson	1	Ttest_pvalue	Coefficient_of_eigenassay	SVD_pCMs_drugs	NoPrepr	SVD	11209	D_then_T400_no3-Tx20	O	Kept components	PCT
Drug	Sequential_dox_trs	D_then_T400_no3	Cell_line.Tx20	Plate.99	RAB37	0.7	0.032249926534315	pearson	1	Ttest_pvalue	Coefficient_of_eigenassay	SVD_pCMs_drugs	NoPrepr	SVD	9507	D_then_T400_no3-Tx20	O	Kept components	PCT
Drug	Sequential_dox_trs	D_then_T400_no3	Cell_line.Tx20	Plate.99	RAB38	0.7	-0.0908349737747621	pearson	1	Ttest_pvalue	Coefficient_of_eigenassay	SVD_pCMs_drugs	NoPrepr	SVD	3318	D_then_T400_no3-Tx20	O	Kept components	PCT
Drug	Sequential_dox_trs	D_then_T400_no3	Cell_line.Tx20	Plate.99	RAB39A	0.7	-0.00541328211167239	pearson	1	Ttest_pvalue	Coefficient_of_eigenassay	SVD_pCMs_drugs	NoPrepr	SVD	14150	D_then_T400_no3-Tx20	O	Kept components	PCT
Drug	Sequential_dox_trs	D_then_T400_no3	Cell_line.Tx20	Plate.99	RAB39B	0.7	-0.188998348559552	pearson	1	Ttest_pvalue	Coefficient_of_eigenassay	SVD_pCMs_drugs	NoPrepr	SVD	542	D_then_T400_no3-Tx20	O	Kept components	PCT
Drug	Sequential_dox_trs	D_then_T400_no3	Cell_line.Tx20	Plate.99	RAB3A	0.7	-0.067240800097743	pearson	1	Ttest_pvalue	Coefficient_of_eigenassay	SVD_pCMs_drugs	NoPrepr	SVD	5224	D_then_T400_no3-Tx20	O	Kept components	PCT
Drug	Sequential_dox_trs	D_then_T400_no3	Cell_line.Tx20	Plate.99	RAB3B	0.7	0.00526999338916173	pearson	1	Ttest_pvalue	Coefficient_of_eigenassay	SVD_pCMs_drugs	NoPrepr	SVD	14184	D_then_T400_no3-Tx20	O	Kept components	PCT
Drug	Sequential_dox_trs	D_then_T400_no3	Cell_line.Tx20	Plate.99	RAB3C	0.7	0.000869521246279439	pearson	1	Ttest_pvalue	Coefficient_of_eigenassay	SVD_pCMs_drugs	NoPrepr	SVD	15123	D_then_T400_no3-Tx20	O	Kept components	PCT
Drug	Sequential_dox_trs	D_then_T400_no3	Cell_line.Tx20	Plate.99	RAB3D	0.7	-0.178532515365642	pearson	1	Ttest_pvalue	Coefficient_of_eigenassay	SVD_pCMs_drugs	NoPrepr	SVD	636	D_then_T400_no3-Tx20	O	Kept components	PCT
Drug	Sequential_dox_trs	D_then_T400_no3	Cell_line.Tx20	Plate.99	RAB3GAP1	0.7	0.000823411295117626	pearson	1	Ttest_pvalue	Coefficient_of_eigenassay	SVD_pCMs_drugs	NoPrepr	SVD	15132	D_then_T400_no3-Tx20	O	Kept components	PCT
Drug	Sequential_dox_trs	D_then_T400_no3	Cell_line.Tx20	Plate.99	RAB3GAP2	0.7	-0.0109889272167655	pearson	1	Ttest_pvalue	Coefficient_of_eigenassay	SVD_pCMs_drugs	NoPrepr	SVD	13066	D_then_T400_no3-Tx20	O	Kept components	PCT
Drug	Sequential_dox_trs	D_then_T400_no3	Cell_line.Tx20	Plate.99	RAB3IL1	0.7	0.0493215160761676	pearson	1	Ttest_pvalue	Coefficient_of_eigenassay	SVD_pCMs_drugs	NoPrepr	SVD	7136	D_then_T400_no3-Tx20	O	Kept components	PCT
Drug	Sequential_dox_trs	D_then_T400_no3	Cell_line.Tx20	Plate.99	RAB3IP	0.7	-0.0104747717824569	pearson	1	Ttest_pvalue	Coefficient_of_eigenassay	SVD_pCMs_drugs	NoPrepr	SVD	13161	D_then_T400_no3-Tx20	O	Kept components	PCT
Drug	Sequential_dox_trs	D_then_T400_no3	Cell_line.Tx20	Plate.99	RAB40A	0.7	0.0850839299093484	pearson	1	Ttest_pvalue	Coefficient_of_eigenassay	SVD_pCMs_drugs	NoPrepr	SVD	3742	D_then_T400_no3-Tx20	O	Kept components	PCT
Drug	Sequential_dox_trs	D_then_T400_no3	Cell_line.Tx20	Plate.99	RAB40B	0.7	-0.0782330571183741	pearson	1	Ttest_pvalue	Coefficient_of_eigenassay	SVD_pCMs_drugs	NoPrepr	SVD	4273	D_then_T400_no3-Tx20	O	Kept components	PCT
Drug	Sequential_dox_trs	D_then_T400_no3	Cell_line.Tx20	Plate.99	RAB40C	0.7	-0.00260268361538487	pearson	1	Ttest_pvalue	Coefficient_of_eigenassay	SVD_pCMs_drugs	NoPrepr	SVD	14721	D_then_T400_no3-Tx20	O	Kept components	PCT
Drug	Sequential_dox_trs	D_then_T400_no3	Cell_line.Tx20	Plate.99	RAB41	0.7	-0.0202440631192742	pearson	1	Ttest_pvalue	Coefficient_of_eigenassay	SVD_pCMs_drugs	NoPrepr	SVD	11455	D_then_T400_no3-Tx20	O	Kept components	PCT
Drug	Sequential_dox_trs	D_then_T400_no3	Cell_line.Tx20	Plate.99	RAB42	0.7	-0.0747779053618554	pearson	1	Ttest_pvalue	Coefficient_of_eigenassay	SVD_pCMs_drugs	NoPrepr	SVD	4548	D_then_T400_no3-Tx20	O	Kept components	PCT
Drug	Sequential_dox_trs	D_then_T400_no3	Cell_line.Tx20	Plate.99	RAB43	0.7	0.00715841701018284	pearson	1	Ttest_pvalue	Coefficient_of_eigenassay	SVD_pCMs_drugs	NoPrepr	SVD	13784	D_then_T400_no3-Tx20	O	Kept components	PCT
Drug	Sequential_dox_trs	D_then_T400_no3	Cell_line.Tx20	Plate.99	RAB44	0.7	0.0265068271488577	pearson	1	Ttest_pvalue	Coefficient_of_eigenassay	SVD_pCMs_drugs	NoPrepr	SVD	10392	D_then_T400_no3-Tx20	O	Kept components	PCT
Drug	Sequential_dox_trs	D_then_T400_no3	Cell_line.Tx20	Plate.99	RAB4A	0.7	-0.00185825745743002	pearson	1	Ttest_pvalue	Coefficient_of_eigenassay	SVD_pCMs_drugs	NoPrepr	SVD	14883	D_then_T400_no3-Tx20	O	Kept components	PCT
Drug	Sequential_dox_trs	D_then_T400_no3	Cell_line.Tx20	Plate.99	RAB5A	0.7	0.0552738161357468	pearson	1	Ttest_pvalue	Coefficient_of_eigenassay	SVD_pCMs_drugs	NoPrepr	SVD	6461	D_then_T400_no3-Tx20	O	Kept components	PCT
Drug	Sequential_dox_trs	D_then_T400_no3	Cell_line.Tx20	Plate.99	RAB5B	0.7	-0.0603231548470956	pearson	1	Ttest_pvalue	Coefficient_of_eigenassay	SVD_pCMs_drugs	NoPrepr	SVD	5895	D_then_T400_no3-Tx20	O	Kept components	PCT
Drug	Sequential_dox_trs	D_then_T400_no3	Cell_line.Tx20	Plate.99	RAB5C	0.7	0.0854780618784736	pearson	1	Ttest_pvalue	Coefficient_of_eigenassay	SVD_pCMs_drugs	NoPrepr	SVD	3706	D_then_T400_no3-Tx20	O	Kept components	PCT
Drug	Sequential_dox_trs	D_then_T400_no3	Cell_line.Tx20	Plate.99	RAB5IF	0.7	-0.0231685583838489	pearson	1	Ttest_pvalue	Coefficient_of_eigenassay	SVD_pCMs_drugs	NoPrepr	SVD	10962	D_then_T400_no3-Tx20	O	Kept components	PCT
Drug	Sequential_dox_trs	D_then_T400_no3	Cell_line.Tx20	Plate.99	RAB6A	0.7	0.0784685438645984	pearson	1	Ttest_pvalue	Coefficient_of_eigenassay	SVD_pCMs_drugs	NoPrepr	SVD	4255	D_then_T400_no3-Tx20	O	Kept components	PCT
Drug	Sequential_dox_trs	D_then_T400_no3	Cell_line.Tx20	Plate.99	RAB6B	0.7	-0.0643207239536858	pearson	1	Ttest_pvalue	Coefficient_of_eigenassay	SVD_pCMs_drugs	NoPrepr	SVD	5505	D_then_T400_no3-Tx20	O	Kept components	PCT
Drug	Sequential_dox_trs	D_then_T400_no3	Cell_line.Tx20	Plate.99	RAB6D	0.7	0.00410038998398214	pearson	1	Ttest_pvalue	Coefficient_of_eigenassay	SVD_pCMs_drugs	NoPrepr	SVD	14408	D_then_T400_no3-Tx20	O	Kept components	PCT
Drug	Sequential_dox_trs	D_then_T400_no3	Cell_line.Tx20	Plate.99	RAB7A	0.7	-0.0702977451460857	pearson	1	Ttest_pvalue	Coefficient_of_eigenassay	SVD_pCMs_drugs	NoPrepr	SVD	4930	D_then_T400_no3-Tx20	O	Kept components	PCT
Drug	Sequential_dox_trs	D_then_T400_no3	Cell_line.Tx20	Plate.99	RAB7B	0.7	-0.00967596711009834	pearson	1	Ttest_pvalue	Coefficient_of_eigenassay	SVD_pCMs_drugs	NoPrepr	SVD	13306	D_then_T400_no3-Tx20	O	Kept components	PCT
Drug	Sequential_dox_trs	D_then_T400_no3	Cell_line.Tx20	Plate.99	RAB8A	0.7	-0.0667513509572273	pearson	1	Ttest_pvalue	Coefficient_of_eigenassay	SVD_pCMs_drugs	NoPrepr	SVD	5278	D_then_T400_no3-Tx20	O	Kept components	PCT
Drug	Sequential_dox_trs	D_then_T400_no3	Cell_line.Tx20	Plate.99	RAB8B	0.7	-0.0282897380922662	pearson	1	Ttest_pvalue	Coefficient_of_eigenassay	SVD_pCMs_drugs	NoPrepr	SVD	10133	D_then_T400_no3-Tx20	O	Kept components	PCT
Drug	Sequential_dox_trs	D_then_T400_no3	Cell_line.Tx20	Plate.99	RAB9A	0.7	0.00119599041996093	pearson	1	Ttest_pvalue	Coefficient_of_eigenassay	SVD_pCMs_drugs	NoPrepr	SVD	15025	D_then_T400_no3-Tx20	O	Kept components	PCT
Drug	Sequential_dox_trs	D_then_T400_no3	Cell_line.Tx20	Plate.99	RAB9B	0.7	-0.0678209007919322	pearson	1	Ttest_pvalue	Coefficient_of_eigenassay	SVD_pCMs_drugs	NoPrepr	SVD	5154	D_then_T400_no3-Tx20	O	Kept components	PCT
Drug	Sequential_dox_trs	D_then_T400_no3	Cell_line.Tx20	Plate.99	RABAC1	0.7	-0.0435015752335329	pearson	1	Ttest_pvalue	Coefficient_of_eigenassay	SVD_pCMs_drugs	NoPrepr	SVD	7915	D_then_T400_no3-Tx20	O	Kept components	PCT
Drug	Sequential_dox_trs	D_then_T400_no3	Cell_line.Tx20	Plate.99	RABEP1	0.7	-0.0488781367766634	pearson	1	Ttest_pvalue	Coefficient_of_eigenassay	SVD_pCMs_drugs	NoPrepr	SVD	7202	D_then_T400_no3-Tx20	O	Kept components	PCT
Drug	Sequential_dox_trs	D_then_T400_no3	Cell_line.Tx20	Plate.99	RABEP2	0.7	-0.0758407116671449	pearson	1	Ttest_pvalue	Coefficient_of_eigenassay	SVD_pCMs_drugs	NoPrepr	SVD	4462	D_then_T400_no3-Tx20	O	Kept components	PCT
Drug	Sequential_dox_trs	D_then_T400_no3	Cell_line.Tx20	Plate.99	RABEPK	0.7	-0.0282391989526291	pearson	1	Ttest_pvalue	Coefficient_of_eigenassay	SVD_pCMs_drugs	NoPrepr	SVD	10142	D_then_T400_no3-Tx20	O	Kept components	PCT
Drug	Sequential_dox_trs	D_then_T400_no3	Cell_line.Tx20	Plate.99	RABGAP1	0.7	-0.0473024662692521	pearson	1	Ttest_pvalue	Coefficient_of_eigenassay	SVD_pCMs_drugs	NoPrepr	SVD	7409	D_then_T400_no3-Tx20	O	Kept components	PCT
Drug	Sequential_dox_trs	D_then_T400_no3	Cell_line.Tx20	Plate.99	RABGAP1L	0.7	0.00137014137910228	pearson	1	Ttest_pvalue	Coefficient_of_eigenassay	SVD_pCMs_drugs	NoPrepr	SVD	14992	D_then_T400_no3-Tx20	O	Kept components	PCT
Drug	Sequential_dox_trs	D_then_T400_no3	Cell_line.Tx20	Plate.99	RABGEF1	0.7	-0.0573557638261393	pearson	1	Ttest_pvalue	Coefficient_of_eigenassay	SVD_pCMs_drugs	NoPrepr	SVD	6244	D_then_T400_no3-Tx20	O	Kept components	PCT
Drug	Sequential_dox_trs	D_then_T400_no3	Cell_line.Tx20	Plate.99	RABGGTA	0.7	0.0455281381432321	pearson	1	Ttest_pvalue	Coefficient_of_eigenassay	SVD_pCMs_drugs	NoPrepr	SVD	7650	D_then_T400_no3-Tx20	O	Kept components	PCT
Drug	Sequential_dox_trs	D_then_T400_no3	Cell_line.Tx20	Plate.99	RABGGTB	0.7	0.0411148676649533	pearson	1	Ttest_pvalue	Coefficient_of_eigenassay	SVD_pCMs_drugs	NoPrepr	SVD	8230	D_then_T400_no3-Tx20	O	Kept components	PCT
Drug	Sequential_dox_trs	D_then_T400_no3	Cell_line.Tx20	Plate.99	RABIF	0.7	0.0410574903046348	pearson	1	Ttest_pvalue	Coefficient_of_eigenassay	SVD_pCMs_drugs	NoPrepr	SVD	8237	D_then_T400_no3-Tx20	O	Kept components	PCT
Drug	Sequential_dox_trs	D_then_T400_no3	Cell_line.Tx20	Plate.99	RABL2A	0.7	0.0286773455364733	pearson	1	Ttest_pvalue	Coefficient_of_eigenassay	SVD_pCMs_drugs	NoPrepr	SVD	10066	D_then_T400_no3-Tx20	O	Kept components	PCT
Drug	Sequential_dox_trs	D_then_T400_no3	Cell_line.Tx20	Plate.99	RABL2B	0.7	0.0193203416400037	pearson	1	Ttest_pvalue	Coefficient_of_eigenassay	SVD_pCMs_drugs	NoPrepr	SVD	11589	D_then_T400_no3-Tx20	O	Kept components	PCT
Drug	Sequential_dox_trs	D_then_T400_no3	Cell_line.Tx20	Plate.99	RABL3	0.7	0.0512117454715719	pearson	1	Ttest_pvalue	Coefficient_of_eigenassay	SVD_pCMs_drugs	NoPrepr	SVD	6910	D_then_T400_no3-Tx20	O	Kept components	PCT
Drug	Sequential_dox_trs	D_then_T400_no3	Cell_line.Tx20	Plate.99	RABL6	0.7	0.0149750762502667	pearson	1	Ttest_pvalue	Coefficient_of_eigenassay	SVD_pCMs_drugs	NoPrepr	SVD	12337	D_then_T400_no3-Tx20	O	Kept components	PCT
Drug	Sequential_dox_trs	D_then_T400_no3	Cell_line.Tx20	Plate.99	RAC1	0.7	0.110556811009186	pearson	1	Ttest_pvalue	Coefficient_of_eigenassay	SVD_pCMs_drugs	NoPrepr	SVD	2239	D_then_T400_no3-Tx20	O	Kept components	PCT
Drug	Sequential_dox_trs	D_then_T400_no3	Cell_line.Tx20	Plate.99	RAC2	0.7	0.0866379301035507	pearson	1	Ttest_pvalue	Coefficient_of_eigenassay	SVD_pCMs_drugs	NoPrepr	SVD	3618	D_then_T400_no3-Tx20	O	Kept components	PCT
Drug	Sequential_dox_trs	D_then_T400_no3	Cell_line.Tx20	Plate.99	RAC3	0.7	0.00923136528596197	pearson	1	Ttest_pvalue	Coefficient_of_eigenassay	SVD_pCMs_drugs	NoPrepr	SVD	13400	D_then_T400_no3-Tx20	O	Kept components	PCT
Drug	Sequential_dox_trs	D_then_T400_no3	Cell_line.Tx20	Plate.99	RACGAP1	0.7	-0.0391051829216425	pearson	1	Ttest_pvalue	Coefficient_of_eigenassay	SVD_pCMs_drugs	NoPrepr	SVD	8503	D_then_T400_no3-Tx20	O	Kept components	PCT
Drug	Sequential_dox_trs	D_then_T400_no3	Cell_line.Tx20	Plate.99	RACK1	0.7	-0.0505576967141036	pearson	1	Ttest_pvalue	Coefficient_of_eigenassay	SVD_pCMs_drugs	NoPrepr	SVD	6984	D_then_T400_no3-Tx20	O	Kept components	PCT
Drug	Sequential_dox_trs	D_then_T400_no3	Cell_line.Tx20	Plate.99	RAD1	0.7	0.0115701080514595	pearson	1	Ttest_pvalue	Coefficient_of_eigenassay	SVD_pCMs_drugs	NoPrepr	SVD	12976	D_then_T400_no3-Tx20	O	Kept components	PCT
Drug	Sequential_dox_trs	D_then_T400_no3	Cell_line.Tx20	Plate.99	RAD17	0.7	0.0214183945497953	pearson	1	Ttest_pvalue	Coefficient_of_eigenassay	SVD_pCMs_drugs	NoPrepr	SVD	11256	D_then_T400_no3-Tx20	O	Kept components	PCT
Drug	Sequential_dox_trs	D_then_T400_no3	Cell_line.Tx20	Plate.99	RAD18	0.7	0.0392636039024742	pearson	1	Ttest_pvalue	Coefficient_of_eigenassay	SVD_pCMs_drugs	NoPrepr	SVD	8485	D_then_T400_no3-Tx20	O	Kept components	PCT
Drug	Sequential_dox_trs	D_then_T400_no3	Cell_line.Tx20	Plate.99	RAD21	0.7	0.0183389132833965	pearson	1	Ttest_pvalue	Coefficient_of_eigenassay	SVD_pCMs_drugs	NoPrepr	SVD	11736	D_then_T400_no3-Tx20	O	Kept components	PCT
Drug	Sequential_dox_trs	D_then_T400_no3	Cell_line.Tx20	Plate.99	RAD23A	0.7	-0.111159631871904	pearson	1	Ttest_pvalue	Coefficient_of_eigenassay	SVD_pCMs_drugs	NoPrepr	SVD	2215	D_then_T400_no3-Tx20	O	Kept components	PCT
Drug	Sequential_dox_trs	D_then_T400_no3	Cell_line.Tx20	Plate.99	RAD23B	0.7	-0.00710703451844708	pearson	1	Ttest_pvalue	Coefficient_of_eigenassay	SVD_pCMs_drugs	NoPrepr	SVD	13794	D_then_T400_no3-Tx20	O	Kept components	PCT
Drug	Sequential_dox_trs	D_then_T400_no3	Cell_line.Tx20	Plate.99	RAD50	0.7	-0.0298264415759034	pearson	1	Ttest_pvalue	Coefficient_of_eigenassay	SVD_pCMs_drugs	NoPrepr	SVD	9888	D_then_T400_no3-Tx20	O	Kept components	PCT
Drug	Sequential_dox_trs	D_then_T400_no3	Cell_line.Tx20	Plate.99	RAD51	0.7	-0.0676525157240631	pearson	1	Ttest_pvalue	Coefficient_of_eigenassay	SVD_pCMs_drugs	NoPrepr	SVD	5171	D_then_T400_no3-Tx20	O	Kept components	PCT
Drug	Sequential_dox_trs	D_then_T400_no3	Cell_line.Tx20	Plate.99	RAD51AP1	0.7	-0.00247433769569755	pearson	1	Ttest_pvalue	Coefficient_of_eigenassay	SVD_pCMs_drugs	NoPrepr	SVD	14738	D_then_T400_no3-Tx20	O	Kept components	PCT
Drug	Sequential_dox_trs	D_then_T400_no3	Cell_line.Tx20	Plate.99	RAD51B	0.7	-0.152592732979708	pearson	1	Ttest_pvalue	Coefficient_of_eigenassay	SVD_pCMs_drugs	NoPrepr	SVD	1013	D_then_T400_no3-Tx20	O	Kept components	PCT
Drug	Sequential_dox_trs	D_then_T400_no3	Cell_line.Tx20	Plate.99	RAD51C	0.7	-0.0127599140455123	pearson	1	Ttest_pvalue	Coefficient_of_eigenassay	SVD_pCMs_drugs	NoPrepr	SVD	12762	D_then_T400_no3-Tx20	O	Kept components	PCT
Drug	Sequential_dox_trs	D_then_T400_no3	Cell_line.Tx20	Plate.99	RAD51D	0.7	-0.00601870141835072	pearson	1	Ttest_pvalue	Coefficient_of_eigenassay	SVD_pCMs_drugs	NoPrepr	SVD	14014	D_then_T400_no3-Tx20	O	Kept components	PCT
Drug	Sequential_dox_trs	D_then_T400_no3	Cell_line.Tx20	Plate.99	RAD52	0.7	-0.0873328907174774	pearson	1	Ttest_pvalue	Coefficient_of_eigenassay	SVD_pCMs_drugs	NoPrepr	SVD	3558	D_then_T400_no3-Tx20	O	Kept components	PCT
Drug	Sequential_dox_trs	D_then_T400_no3	Cell_line.Tx20	Plate.99	RAD54B	0.7	-0.000439029337435166	pearson	1	Ttest_pvalue	Coefficient_of_eigenassay	SVD_pCMs_drugs	NoPrepr	SVD	15216	D_then_T400_no3-Tx20	O	Kept components	PCT
Drug	Sequential_dox_trs	D_then_T400_no3	Cell_line.Tx20	Plate.99	RAD54L	0.7	-0.134401536776247	pearson	1	Ttest_pvalue	Coefficient_of_eigenassay	SVD_pCMs_drugs	NoPrepr	SVD	1441	D_then_T400_no3-Tx20	O	Kept components	PCT
Drug	Sequential_dox_trs	D_then_T400_no3	Cell_line.Tx20	Plate.99	RAD54L2	0.7	0.0811420339214339	pearson	1	Ttest_pvalue	Coefficient_of_eigenassay	SVD_pCMs_drugs	NoPrepr	SVD	4035	D_then_T400_no3-Tx20	O	Kept components	PCT
Drug	Sequential_dox_trs	D_then_T400_no3	Cell_line.Tx20	Plate.99	RAD9A	0.7	0.0395246849500261	pearson	1	Ttest_pvalue	Coefficient_of_eigenassay	SVD_pCMs_drugs	NoPrepr	SVD	8447	D_then_T400_no3-Tx20	O	Kept components	PCT
Drug	Sequential_dox_trs	D_then_T400_no3	Cell_line.Tx20	Plate.99	RAD9B	0.7	-0.00905855033989413	pearson	1	Ttest_pvalue	Coefficient_of_eigenassay	SVD_pCMs_drugs	NoPrepr	SVD	13424	D_then_T400_no3-Tx20	O	Kept components	PCT
Drug	Sequential_dox_trs	D_then_T400_no3	Cell_line.Tx20	Plate.99	RADIL	0.7	0.0248970079004854	pearson	1	Ttest_pvalue	Coefficient_of_eigenassay	SVD_pCMs_drugs	NoPrepr	SVD	10646	D_then_T400_no3-Tx20	O	Kept components	PCT
Drug	Sequential_dox_trs	D_then_T400_no3	Cell_line.Tx20	Plate.99	RAE1	0.7	-0.0678976024933111	pearson	1	Ttest_pvalue	Coefficient_of_eigenassay	SVD_pCMs_drugs	NoPrepr	SVD	5148	D_then_T400_no3-Tx20	O	Kept components	PCT
Drug	Sequential_dox_trs	D_then_T400_no3	Cell_line.Tx20	Plate.99	RAET1E	0.7	-0.0018392145355184	pearson	1	Ttest_pvalue	Coefficient_of_eigenassay	SVD_pCMs_drugs	NoPrepr	SVD	14888	D_then_T400_no3-Tx20	O	Kept components	PCT
Drug	Sequential_dox_trs	D_then_T400_no3	Cell_line.Tx20	Plate.99	RAET1G	0.7	-0.0582079384123806	pearson	1	Ttest_pvalue	Coefficient_of_eigenassay	SVD_pCMs_drugs	NoPrepr	SVD	6137	D_then_T400_no3-Tx20	O	Kept components	PCT
Drug	Sequential_dox_trs	D_then_T400_no3	Cell_line.Tx20	Plate.99	RAF1	0.7	-0.0877654852269465	pearson	1	Ttest_pvalue	Coefficient_of_eigenassay	SVD_pCMs_drugs	NoPrepr	SVD	3523	D_then_T400_no3-Tx20	O	Kept components	PCT
Drug	Sequential_dox_trs	D_then_T400_no3	Cell_line.Tx20	Plate.99	RAG1	0.7	-0.0475285282777661	pearson	1	Ttest_pvalue	Coefficient_of_eigenassay	SVD_pCMs_drugs	NoPrepr	SVD	7390	D_then_T400_no3-Tx20	O	Kept components	PCT
Drug	Sequential_dox_trs	D_then_T400_no3	Cell_line.Tx20	Plate.99	RAI1	0.7	0.0992479692670111	pearson	1	Ttest_pvalue	Coefficient_of_eigenassay	SVD_pCMs_drugs	NoPrepr	SVD	2823	D_then_T400_no3-Tx20	O	Kept components	PCT
Drug	Sequential_dox_trs	D_then_T400_no3	Cell_line.Tx20	Plate.99	RAI14	0.7	-0.045082400420989	pearson	1	Ttest_pvalue	Coefficient_of_eigenassay	SVD_pCMs_drugs	NoPrepr	SVD	7711	D_then_T400_no3-Tx20	O	Kept components	PCT
Drug	Sequential_dox_trs	D_then_T400_no3	Cell_line.Tx20	Plate.99	RAI2	0.7	0.0259973066024485	pearson	1	Ttest_pvalue	Coefficient_of_eigenassay	SVD_pCMs_drugs	NoPrepr	SVD	10476	D_then_T400_no3-Tx20	O	Kept components	PCT
Drug	Sequential_dox_trs	D_then_T400_no3	Cell_line.Tx20	Plate.99	RALA	0.7	0.0297628711784757	pearson	1	Ttest_pvalue	Coefficient_of_eigenassay	SVD_pCMs_drugs	NoPrepr	SVD	9892	D_then_T400_no3-Tx20	O	Kept components	PCT
Drug	Sequential_dox_trs	D_then_T400_no3	Cell_line.Tx20	Plate.99	RALB	0.7	0.0149663618390085	pearson	1	Ttest_pvalue	Coefficient_of_eigenassay	SVD_pCMs_drugs	NoPrepr	SVD	12338	D_then_T400_no3-Tx20	O	Kept components	PCT
Drug	Sequential_dox_trs	D_then_T400_no3	Cell_line.Tx20	Plate.99	RALBP1	0.7	0.0928918467904484	pearson	1	Ttest_pvalue	Coefficient_of_eigenassay	SVD_pCMs_drugs	NoPrepr	SVD	3178	D_then_T400_no3-Tx20	O	Kept components	PCT
Drug	Sequential_dox_trs	D_then_T400_no3	Cell_line.Tx20	Plate.99	RALGAPA1	0.7	-0.00550077210644644	pearson	1	Ttest_pvalue	Coefficient_of_eigenassay	SVD_pCMs_drugs	NoPrepr	SVD	14136	D_then_T400_no3-Tx20	O	Kept components	PCT
Drug	Sequential_dox_trs	D_then_T400_no3	Cell_line.Tx20	Plate.99	RALGAPA2	0.7	-0.116238728280746	pearson	1	Ttest_pvalue	Coefficient_of_eigenassay	SVD_pCMs_drugs	NoPrepr	SVD	2012	D_then_T400_no3-Tx20	O	Kept components	PCT
Drug	Sequential_dox_trs	D_then_T400_no3	Cell_line.Tx20	Plate.99	RALGAPB	0.7	-0.0411345970588542	pearson	1	Ttest_pvalue	Coefficient_of_eigenassay	SVD_pCMs_drugs	NoPrepr	SVD	8225	D_then_T400_no3-Tx20	O	Kept components	PCT
Drug	Sequential_dox_trs	D_then_T400_no3	Cell_line.Tx20	Plate.99	RALGDS	0.7	0.0492977193307163	pearson	1	Ttest_pvalue	Coefficient_of_eigenassay	SVD_pCMs_drugs	NoPrepr	SVD	7139	D_then_T400_no3-Tx20	O	Kept components	PCT
Drug	Sequential_dox_trs	D_then_T400_no3	Cell_line.Tx20	Plate.99	RALGPS1	0.7	0.0583689893568399	pearson	1	Ttest_pvalue	Coefficient_of_eigenassay	SVD_pCMs_drugs	NoPrepr	SVD	6125	D_then_T400_no3-Tx20	O	Kept components	PCT
Drug	Sequential_dox_trs	D_then_T400_no3	Cell_line.Tx20	Plate.99	RALGPS2	0.7	0.00982112991728194	pearson	1	Ttest_pvalue	Coefficient_of_eigenassay	SVD_pCMs_drugs	NoPrepr	SVD	13276	D_then_T400_no3-Tx20	O	Kept components	PCT
Drug	Sequential_dox_trs	D_then_T400_no3	Cell_line.Tx20	Plate.99	RALY	0.7	-0.0143709808542967	pearson	1	Ttest_pvalue	Coefficient_of_eigenassay	SVD_pCMs_drugs	NoPrepr	SVD	12457	D_then_T400_no3-Tx20	O	Kept components	PCT
Drug	Sequential_dox_trs	D_then_T400_no3	Cell_line.Tx20	Plate.99	RALYL	0.7	-0.0560510333907737	pearson	1	Ttest_pvalue	Coefficient_of_eigenassay	SVD_pCMs_drugs	NoPrepr	SVD	6371	D_then_T400_no3-Tx20	O	Kept components	PCT
Drug	Sequential_dox_trs	D_then_T400_no3	Cell_line.Tx20	Plate.99	RAMMET	0.7	0.106007920780216	pearson	1	Ttest_pvalue	Coefficient_of_eigenassay	SVD_pCMs_drugs	NoPrepr	SVD	2455	D_then_T400_no3-Tx20	O	Kept components	PCT
Drug	Sequential_dox_trs	D_then_T400_no3	Cell_line.Tx20	Plate.99	RAMP1	0.7	0.115433415132123	pearson	1	Ttest_pvalue	Coefficient_of_eigenassay	SVD_pCMs_drugs	NoPrepr	SVD	2039	D_then_T400_no3-Tx20	O	Kept components	PCT
Drug	Sequential_dox_trs	D_then_T400_no3	Cell_line.Tx20	Plate.99	RAMP2	0.7	-0.00616539861088233	pearson	1	Ttest_pvalue	Coefficient_of_eigenassay	SVD_pCMs_drugs	NoPrepr	SVD	13988	D_then_T400_no3-Tx20	O	Kept components	PCT
Drug	Sequential_dox_trs	D_then_T400_no3	Cell_line.Tx20	Plate.99	RAMP3	0.7	-0.0103897921421537	pearson	1	Ttest_pvalue	Coefficient_of_eigenassay	SVD_pCMs_drugs	NoPrepr	SVD	13178	D_then_T400_no3-Tx20	O	Kept components	PCT
Drug	Sequential_dox_trs	D_then_T400_no3	Cell_line.Tx20	Plate.99	RAN	0.7	-0.0062512042701407	pearson	1	Ttest_pvalue	Coefficient_of_eigenassay	SVD_pCMs_drugs	NoPrepr	SVD	13977	D_then_T400_no3-Tx20	O	Kept components	PCT
Drug	Sequential_dox_trs	D_then_T400_no3	Cell_line.Tx20	Plate.99	RANBP1	0.7	-0.0570023757851044	pearson	1	Ttest_pvalue	Coefficient_of_eigenassay	SVD_pCMs_drugs	NoPrepr	SVD	6262	D_then_T400_no3-Tx20	O	Kept components	PCT
Drug	Sequential_dox_trs	D_then_T400_no3	Cell_line.Tx20	Plate.99	RANBP10	0.7	-0.0227848867016755	pearson	1	Ttest_pvalue	Coefficient_of_eigenassay	SVD_pCMs_drugs	NoPrepr	SVD	11023	D_then_T400_no3-Tx20	O	Kept components	PCT
Drug	Sequential_dox_trs	D_then_T400_no3	Cell_line.Tx20	Plate.99	RANBP17	0.7	-0.037577665439653	pearson	1	Ttest_pvalue	Coefficient_of_eigenassay	SVD_pCMs_drugs	NoPrepr	SVD	8715	D_then_T400_no3-Tx20	O	Kept components	PCT
Drug	Sequential_dox_trs	D_then_T400_no3	Cell_line.Tx20	Plate.99	RANBP2	0.7	0.0126040105972354	pearson	1	Ttest_pvalue	Coefficient_of_eigenassay	SVD_pCMs_drugs	NoPrepr	SVD	12792	D_then_T400_no3-Tx20	O	Kept components	PCT
Drug	Sequential_dox_trs	D_then_T400_no3	Cell_line.Tx20	Plate.99	RANBP3	0.7	-0.0456230360156128	pearson	1	Ttest_pvalue	Coefficient_of_eigenassay	SVD_pCMs_drugs	NoPrepr	SVD	7633	D_then_T400_no3-Tx20	O	Kept components	PCT
Drug	Sequential_dox_trs	D_then_T400_no3	Cell_line.Tx20	Plate.99	RANBP3L	0.7	-0.0337876810044448	pearson	1	Ttest_pvalue	Coefficient_of_eigenassay	SVD_pCMs_drugs	NoPrepr	SVD	9279	D_then_T400_no3-Tx20	O	Kept components	PCT
Drug	Sequential_dox_trs	D_then_T400_no3	Cell_line.Tx20	Plate.99	RANBP6	0.7	0.0809328939521432	pearson	1	Ttest_pvalue	Coefficient_of_eigenassay	SVD_pCMs_drugs	NoPrepr	SVD	4046	D_then_T400_no3-Tx20	O	Kept components	PCT
Drug	Sequential_dox_trs	D_then_T400_no3	Cell_line.Tx20	Plate.99	RANBP9	0.7	0.00397372848170253	pearson	1	Ttest_pvalue	Coefficient_of_eigenassay	SVD_pCMs_drugs	NoPrepr	SVD	14437	D_then_T400_no3-Tx20	O	Kept components	PCT
Drug	Sequential_dox_trs	D_then_T400_no3	Cell_line.Tx20	Plate.99	RANGAP1	0.7	-0.0319641848465357	pearson	1	Ttest_pvalue	Coefficient_of_eigenassay	SVD_pCMs_drugs	NoPrepr	SVD	9553	D_then_T400_no3-Tx20	O	Kept components	PCT
Drug	Sequential_dox_trs	D_then_T400_no3	Cell_line.Tx20	Plate.99	RANGRF	0.7	-0.0251636236837571	pearson	1	Ttest_pvalue	Coefficient_of_eigenassay	SVD_pCMs_drugs	NoPrepr	SVD	10610	D_then_T400_no3-Tx20	O	Kept components	PCT
Drug	Sequential_dox_trs	D_then_T400_no3	Cell_line.Tx20	Plate.99	RAP1A	0.7	0.0480596528385461	pearson	1	Ttest_pvalue	Coefficient_of_eigenassay	SVD_pCMs_drugs	NoPrepr	SVD	7317	D_then_T400_no3-Tx20	O	Kept components	PCT
Drug	Sequential_dox_trs	D_then_T400_no3	Cell_line.Tx20	Plate.99	RAP1B	0.7	0.0465691718106679	pearson	1	Ttest_pvalue	Coefficient_of_eigenassay	SVD_pCMs_drugs	NoPrepr	SVD	7521	D_then_T400_no3-Tx20	O	Kept components	PCT
Drug	Sequential_dox_trs	D_then_T400_no3	Cell_line.Tx20	Plate.99	RAP1GAP	0.7	0.0181712526731321	pearson	1	Ttest_pvalue	Coefficient_of_eigenassay	SVD_pCMs_drugs	NoPrepr	SVD	11768	D_then_T400_no3-Tx20	O	Kept components	PCT
Drug	Sequential_dox_trs	D_then_T400_no3	Cell_line.Tx20	Plate.99	RAP1GAP2	0.7	0.0918555331049289	pearson	1	Ttest_pvalue	Coefficient_of_eigenassay	SVD_pCMs_drugs	NoPrepr	SVD	3253	D_then_T400_no3-Tx20	O	Kept components	PCT
Drug	Sequential_dox_trs	D_then_T400_no3	Cell_line.Tx20	Plate.99	RAP1GDS1	0.7	0.0398342754063852	pearson	1	Ttest_pvalue	Coefficient_of_eigenassay	SVD_pCMs_drugs	NoPrepr	SVD	8394	D_then_T400_no3-Tx20	O	Kept components	PCT
Drug	Sequential_dox_trs	D_then_T400_no3	Cell_line.Tx20	Plate.99	RAP2A	0.7	0.120854004326242	pearson	1	Ttest_pvalue	Coefficient_of_eigenassay	SVD_pCMs_drugs	NoPrepr	SVD	1827	D_then_T400_no3-Tx20	O	Kept components	PCT
Drug	Sequential_dox_trs	D_then_T400_no3	Cell_line.Tx20	Plate.99	RAP2B	0.7	0.0666506495784602	pearson	1	Ttest_pvalue	Coefficient_of_eigenassay	SVD_pCMs_drugs	NoPrepr	SVD	5286	D_then_T400_no3-Tx20	O	Kept components	PCT
Drug	Sequential_dox_trs	D_then_T400_no3	Cell_line.Tx20	Plate.99	RAP2C	0.7	0.107019804691643	pearson	1	Ttest_pvalue	Coefficient_of_eigenassay	SVD_pCMs_drugs	NoPrepr	SVD	2403	D_then_T400_no3-Tx20	O	Kept components	PCT
Drug	Sequential_dox_trs	D_then_T400_no3	Cell_line.Tx20	Plate.99	RAPGEF1	0.7	0.0216393444144536	pearson	1	Ttest_pvalue	Coefficient_of_eigenassay	SVD_pCMs_drugs	NoPrepr	SVD	11219	D_then_T400_no3-Tx20	O	Kept components	PCT
Drug	Sequential_dox_trs	D_then_T400_no3	Cell_line.Tx20	Plate.99	RAPGEF2	0.7	0.0658158269728861	pearson	1	Ttest_pvalue	Coefficient_of_eigenassay	SVD_pCMs_drugs	NoPrepr	SVD	5369	D_then_T400_no3-Tx20	O	Kept components	PCT
Drug	Sequential_dox_trs	D_then_T400_no3	Cell_line.Tx20	Plate.99	RAPGEF3	0.7	0.174975489141788	pearson	1	Ttest_pvalue	Coefficient_of_eigenassay	SVD_pCMs_drugs	NoPrepr	SVD	671	D_then_T400_no3-Tx20	O	Kept components	PCT
Drug	Sequential_dox_trs	D_then_T400_no3	Cell_line.Tx20	Plate.99	RAPGEF4	0.7	-0.107370388994815	pearson	1	Ttest_pvalue	Coefficient_of_eigenassay	SVD_pCMs_drugs	NoPrepr	SVD	2386	D_then_T400_no3-Tx20	O	Kept components	PCT
Drug	Sequential_dox_trs	D_then_T400_no3	Cell_line.Tx20	Plate.99	RAPGEF5	0.7	-0.0550615036634187	pearson	1	Ttest_pvalue	Coefficient_of_eigenassay	SVD_pCMs_drugs	NoPrepr	SVD	6483	D_then_T400_no3-Tx20	O	Kept components	PCT
Drug	Sequential_dox_trs	D_then_T400_no3	Cell_line.Tx20	Plate.99	RAPGEF6	0.7	0.0149774887128119	pearson	1	Ttest_pvalue	Coefficient_of_eigenassay	SVD_pCMs_drugs	NoPrepr	SVD	12335	D_then_T400_no3-Tx20	O	Kept components	PCT
Drug	Sequential_dox_trs	D_then_T400_no3	Cell_line.Tx20	Plate.99	RAPGEFL1	0.7	0.0654874781441569	pearson	1	Ttest_pvalue	Coefficient_of_eigenassay	SVD_pCMs_drugs	NoPrepr	SVD	5398	D_then_T400_no3-Tx20	O	Kept components	PCT
Drug	Sequential_dox_trs	D_then_T400_no3	Cell_line.Tx20	Plate.99	RAPH1	0.7	-0.03498380527834	pearson	1	Ttest_pvalue	Coefficient_of_eigenassay	SVD_pCMs_drugs	NoPrepr	SVD	9088	D_then_T400_no3-Tx20	O	Kept components	PCT
Drug	Sequential_dox_trs	D_then_T400_no3	Cell_line.Tx20	Plate.99	RAPSN	0.7	0.0279508336029686	pearson	1	Ttest_pvalue	Coefficient_of_eigenassay	SVD_pCMs_drugs	NoPrepr	SVD	10184	D_then_T400_no3-Tx20	O	Kept components	PCT
Drug	Sequential_dox_trs	D_then_T400_no3	Cell_line.Tx20	Plate.99	RARA	0.7	-0.0493738300766921	pearson	1	Ttest_pvalue	Coefficient_of_eigenassay	SVD_pCMs_drugs	NoPrepr	SVD	7124	D_then_T400_no3-Tx20	O	Kept components	PCT
Drug	Sequential_dox_trs	D_then_T400_no3	Cell_line.Tx20	Plate.99	RARB	0.7	0.000916220041672511	pearson	1	Ttest_pvalue	Coefficient_of_eigenassay	SVD_pCMs_drugs	NoPrepr	SVD	15112	D_then_T400_no3-Tx20	O	Kept components	PCT
Drug	Sequential_dox_trs	D_then_T400_no3	Cell_line.Tx20	Plate.99	RARG	0.7	-0.203057023953788	pearson	1	Ttest_pvalue	Coefficient_of_eigenassay	SVD_pCMs_drugs	NoPrepr	SVD	421	D_then_T400_no3-Tx20	O	Kept components	PCT
Drug	Sequential_dox_trs	D_then_T400_no3	Cell_line.Tx20	Plate.99	RARRES1	0.7	0.112426396807382	pearson	1	Ttest_pvalue	Coefficient_of_eigenassay	SVD_pCMs_drugs	NoPrepr	SVD	2162	D_then_T400_no3-Tx20	O	Kept components	PCT
Drug	Sequential_dox_trs	D_then_T400_no3	Cell_line.Tx20	Plate.99	RARRES2	0.7	-0.00276863659131201	pearson	1	Ttest_pvalue	Coefficient_of_eigenassay	SVD_pCMs_drugs	NoPrepr	SVD	14685	D_then_T400_no3-Tx20	O	Kept components	PCT
Drug	Sequential_dox_trs	D_then_T400_no3	Cell_line.Tx20	Plate.99	RARRES3	0.7	-0.0486915765195525	pearson	1	Ttest_pvalue	Coefficient_of_eigenassay	SVD_pCMs_drugs	NoPrepr	SVD	7234	D_then_T400_no3-Tx20	O	Kept components	PCT
Drug	Sequential_dox_trs	D_then_T400_no3	Cell_line.Tx20	Plate.99	RARS	0.7	0.0638989898217839	pearson	1	Ttest_pvalue	Coefficient_of_eigenassay	SVD_pCMs_drugs	NoPrepr	SVD	5532	D_then_T400_no3-Tx20	O	Kept components	PCT
Drug	Sequential_dox_trs	D_then_T400_no3	Cell_line.Tx20	Plate.99	RARS2	0.7	-0.00709896994825359	pearson	1	Ttest_pvalue	Coefficient_of_eigenassay	SVD_pCMs_drugs	NoPrepr	SVD	13796	D_then_T400_no3-Tx20	O	Kept components	PCT
Drug	Sequential_dox_trs	D_then_T400_no3	Cell_line.Tx20	Plate.99	RASA1	0.7	0.0181540830924921	pearson	1	Ttest_pvalue	Coefficient_of_eigenassay	SVD_pCMs_drugs	NoPrepr	SVD	11773	D_then_T400_no3-Tx20	O	Kept components	PCT
Drug	Sequential_dox_trs	D_then_T400_no3	Cell_line.Tx20	Plate.99	RASA2	0.7	0.0111455310762443	pearson	1	Ttest_pvalue	Coefficient_of_eigenassay	SVD_pCMs_drugs	NoPrepr	SVD	13049	D_then_T400_no3-Tx20	O	Kept components	PCT
Drug	Sequential_dox_trs	D_then_T400_no3	Cell_line.Tx20	Plate.99	RASA3	0.7	0.054899016697423	pearson	1	Ttest_pvalue	Coefficient_of_eigenassay	SVD_pCMs_drugs	NoPrepr	SVD	6503	D_then_T400_no3-Tx20	O	Kept components	PCT
Drug	Sequential_dox_trs	D_then_T400_no3	Cell_line.Tx20	Plate.99	RASA4	0.7	-0.00763349451198235	pearson	1	Ttest_pvalue	Coefficient_of_eigenassay	SVD_pCMs_drugs	NoPrepr	SVD	13691	D_then_T400_no3-Tx20	O	Kept components	PCT
Drug	Sequential_dox_trs	D_then_T400_no3	Cell_line.Tx20	Plate.99	RASA4B	0.7	-0.00408911336018252	pearson	1	Ttest_pvalue	Coefficient_of_eigenassay	SVD_pCMs_drugs	NoPrepr	SVD	14411	D_then_T400_no3-Tx20	O	Kept components	PCT
Drug	Sequential_dox_trs	D_then_T400_no3	Cell_line.Tx20	Plate.99	RASAL2	0.7	-0.0422221222625941	pearson	1	Ttest_pvalue	Coefficient_of_eigenassay	SVD_pCMs_drugs	NoPrepr	SVD	8094	D_then_T400_no3-Tx20	O	Kept components	PCT
Drug	Sequential_dox_trs	D_then_T400_no3	Cell_line.Tx20	Plate.99	RASD1	0.7	0.0825343704655886	pearson	1	Ttest_pvalue	Coefficient_of_eigenassay	SVD_pCMs_drugs	NoPrepr	SVD	3926	D_then_T400_no3-Tx20	O	Kept components	PCT
Drug	Sequential_dox_trs	D_then_T400_no3	Cell_line.Tx20	Plate.99	RASD2	0.7	-0.0357270571014903	pearson	1	Ttest_pvalue	Coefficient_of_eigenassay	SVD_pCMs_drugs	NoPrepr	SVD	8973	D_then_T400_no3-Tx20	O	Kept components	PCT
Drug	Sequential_dox_trs	D_then_T400_no3	Cell_line.Tx20	Plate.99	RASEF	0.7	-0.13887150154436	pearson	1	Ttest_pvalue	Coefficient_of_eigenassay	SVD_pCMs_drugs	NoPrepr	SVD	1324	D_then_T400_no3-Tx20	O	Kept components	PCT
Drug	Sequential_dox_trs	D_then_T400_no3	Cell_line.Tx20	Plate.99	RASGEF1A	0.7	-0.0622483413849069	pearson	1	Ttest_pvalue	Coefficient_of_eigenassay	SVD_pCMs_drugs	NoPrepr	SVD	5691	D_then_T400_no3-Tx20	O	Kept components	PCT
Drug	Sequential_dox_trs	D_then_T400_no3	Cell_line.Tx20	Plate.99	RASGEF1B	0.7	-0.0547752500680204	pearson	1	Ttest_pvalue	Coefficient_of_eigenassay	SVD_pCMs_drugs	NoPrepr	SVD	6520	D_then_T400_no3-Tx20	O	Kept components	PCT
Drug	Sequential_dox_trs	D_then_T400_no3	Cell_line.Tx20	Plate.99	RASGEF1C	0.7	0.108313113485495	pearson	1	Ttest_pvalue	Coefficient_of_eigenassay	SVD_pCMs_drugs	NoPrepr	SVD	2342	D_then_T400_no3-Tx20	O	Kept components	PCT
Drug	Sequential_dox_trs	D_then_T400_no3	Cell_line.Tx20	Plate.99	RASGRF2	0.7	-0.0102526463029404	pearson	1	Ttest_pvalue	Coefficient_of_eigenassay	SVD_pCMs_drugs	NoPrepr	SVD	13206	D_then_T400_no3-Tx20	O	Kept components	PCT
Drug	Sequential_dox_trs	D_then_T400_no3	Cell_line.Tx20	Plate.99	RASGRP1	0.7	-0.011724252299605	pearson	1	Ttest_pvalue	Coefficient_of_eigenassay	SVD_pCMs_drugs	NoPrepr	SVD	12947	D_then_T400_no3-Tx20	O	Kept components	PCT
Drug	Sequential_dox_trs	D_then_T400_no3	Cell_line.Tx20	Plate.99	RASGRP2	0.7	-0.0572434786772527	pearson	1	Ttest_pvalue	Coefficient_of_eigenassay	SVD_pCMs_drugs	NoPrepr	SVD	6253	D_then_T400_no3-Tx20	O	Kept components	PCT
Drug	Sequential_dox_trs	D_then_T400_no3	Cell_line.Tx20	Plate.99	RASGRP3	0.7	-0.0731783216987702	pearson	1	Ttest_pvalue	Coefficient_of_eigenassay	SVD_pCMs_drugs	NoPrepr	SVD	4678	D_then_T400_no3-Tx20	O	Kept components	PCT
Drug	Sequential_dox_trs	D_then_T400_no3	Cell_line.Tx20	Plate.99	RASGRP4	0.7	-0.1292300036221	pearson	1	Ttest_pvalue	Coefficient_of_eigenassay	SVD_pCMs_drugs	NoPrepr	SVD	1592	D_then_T400_no3-Tx20	O	Kept components	PCT
Drug	Sequential_dox_trs	D_then_T400_no3	Cell_line.Tx20	Plate.99	RASIP1	0.7	-0.100569905891225	pearson	1	Ttest_pvalue	Coefficient_of_eigenassay	SVD_pCMs_drugs	NoPrepr	SVD	2750	D_then_T400_no3-Tx20	O	Kept components	PCT
Drug	Sequential_dox_trs	D_then_T400_no3	Cell_line.Tx20	Plate.99	RASL10A	0.7	-0.045581569371819	pearson	1	Ttest_pvalue	Coefficient_of_eigenassay	SVD_pCMs_drugs	NoPrepr	SVD	7637	D_then_T400_no3-Tx20	O	Kept components	PCT
Drug	Sequential_dox_trs	D_then_T400_no3	Cell_line.Tx20	Plate.99	RASL10B	0.7	-0.0108483970071663	pearson	1	Ttest_pvalue	Coefficient_of_eigenassay	SVD_pCMs_drugs	NoPrepr	SVD	13087	D_then_T400_no3-Tx20	O	Kept components	PCT
Drug	Sequential_dox_trs	D_then_T400_no3	Cell_line.Tx20	Plate.99	RASL11A	0.7	-0.122554979097003	pearson	1	Ttest_pvalue	Coefficient_of_eigenassay	SVD_pCMs_drugs	NoPrepr	SVD	1773	D_then_T400_no3-Tx20	O	Kept components	PCT
Drug	Sequential_dox_trs	D_then_T400_no3	Cell_line.Tx20	Plate.99	RASL11B	0.7	0.0228937650384844	pearson	1	Ttest_pvalue	Coefficient_of_eigenassay	SVD_pCMs_drugs	NoPrepr	SVD	11010	D_then_T400_no3-Tx20	O	Kept components	PCT
Drug	Sequential_dox_trs	D_then_T400_no3	Cell_line.Tx20	Plate.99	RASL12	0.7	-0.0230745013485263	pearson	1	Ttest_pvalue	Coefficient_of_eigenassay	SVD_pCMs_drugs	NoPrepr	SVD	10981	D_then_T400_no3-Tx20	O	Kept components	PCT
Drug	Sequential_dox_trs	D_then_T400_no3	Cell_line.Tx20	Plate.99	RASSF1	0.7	-0.00977231596340226	pearson	1	Ttest_pvalue	Coefficient_of_eigenassay	SVD_pCMs_drugs	NoPrepr	SVD	13286	D_then_T400_no3-Tx20	O	Kept components	PCT
Drug	Sequential_dox_trs	D_then_T400_no3	Cell_line.Tx20	Plate.99	RASSF10	0.7	0.0167248166335962	pearson	1	Ttest_pvalue	Coefficient_of_eigenassay	SVD_pCMs_drugs	NoPrepr	SVD	12043	D_then_T400_no3-Tx20	O	Kept components	PCT
Drug	Sequential_dox_trs	D_then_T400_no3	Cell_line.Tx20	Plate.99	RASSF2	0.7	-0.0558550108645774	pearson	1	Ttest_pvalue	Coefficient_of_eigenassay	SVD_pCMs_drugs	NoPrepr	SVD	6398	D_then_T400_no3-Tx20	O	Kept components	PCT
Drug	Sequential_dox_trs	D_then_T400_no3	Cell_line.Tx20	Plate.99	RASSF3	0.7	0.0998789520870595	pearson	1	Ttest_pvalue	Coefficient_of_eigenassay	SVD_pCMs_drugs	NoPrepr	SVD	2788	D_then_T400_no3-Tx20	O	Kept components	PCT
Drug	Sequential_dox_trs	D_then_T400_no3	Cell_line.Tx20	Plate.99	RASSF4	0.7	-0.0220406200339624	pearson	1	Ttest_pvalue	Coefficient_of_eigenassay	SVD_pCMs_drugs	NoPrepr	SVD	11156	D_then_T400_no3-Tx20	O	Kept components	PCT
Drug	Sequential_dox_trs	D_then_T400_no3	Cell_line.Tx20	Plate.99	RASSF5	0.7	-0.00116263544818637	pearson	1	Ttest_pvalue	Coefficient_of_eigenassay	SVD_pCMs_drugs	NoPrepr	SVD	15034	D_then_T400_no3-Tx20	O	Kept components	PCT
Drug	Sequential_dox_trs	D_then_T400_no3	Cell_line.Tx20	Plate.99	RASSF6	0.7	0.00669976641474744	pearson	1	Ttest_pvalue	Coefficient_of_eigenassay	SVD_pCMs_drugs	NoPrepr	SVD	13886	D_then_T400_no3-Tx20	O	Kept components	PCT
Drug	Sequential_dox_trs	D_then_T400_no3	Cell_line.Tx20	Plate.99	RASSF7	0.7	0.144461967039226	pearson	1	Ttest_pvalue	Coefficient_of_eigenassay	SVD_pCMs_drugs	NoPrepr	SVD	1180	D_then_T400_no3-Tx20	O	Kept components	PCT
Drug	Sequential_dox_trs	D_then_T400_no3	Cell_line.Tx20	Plate.99	RASSF8	0.7	-0.0904998990746754	pearson	1	Ttest_pvalue	Coefficient_of_eigenassay	SVD_pCMs_drugs	NoPrepr	SVD	3334	D_then_T400_no3-Tx20	O	Kept components	PCT
Drug	Sequential_dox_trs	D_then_T400_no3	Cell_line.Tx20	Plate.99	RASSF9	0.7	0.00786355609482754	pearson	1	Ttest_pvalue	Coefficient_of_eigenassay	SVD_pCMs_drugs	NoPrepr	SVD	13652	D_then_T400_no3-Tx20	O	Kept components	PCT
Drug	Sequential_dox_trs	D_then_T400_no3	Cell_line.Tx20	Plate.99	RAVER1	0.7	-0.0967017335931407	pearson	1	Ttest_pvalue	Coefficient_of_eigenassay	SVD_pCMs_drugs	NoPrepr	SVD	2958	D_then_T400_no3-Tx20	O	Kept components	PCT
Drug	Sequential_dox_trs	D_then_T400_no3	Cell_line.Tx20	Plate.99	RAVER2	0.7	0.0927012682842476	pearson	1	Ttest_pvalue	Coefficient_of_eigenassay	SVD_pCMs_drugs	NoPrepr	SVD	3187	D_then_T400_no3-Tx20	O	Kept components	PCT
Drug	Sequential_dox_trs	D_then_T400_no3	Cell_line.Tx20	Plate.99	RB1	0.7	0.0739772501258726	pearson	1	Ttest_pvalue	Coefficient_of_eigenassay	SVD_pCMs_drugs	NoPrepr	SVD	4606	D_then_T400_no3-Tx20	O	Kept components	PCT
Drug	Sequential_dox_trs	D_then_T400_no3	Cell_line.Tx20	Plate.99	RB1CC1	0.7	0.00583926423937596	pearson	1	Ttest_pvalue	Coefficient_of_eigenassay	SVD_pCMs_drugs	NoPrepr	SVD	14066	D_then_T400_no3-Tx20	O	Kept components	PCT
Drug	Sequential_dox_trs	D_then_T400_no3	Cell_line.Tx20	Plate.99	RBAK	0.7	0.00404021767279804	pearson	1	Ttest_pvalue	Coefficient_of_eigenassay	SVD_pCMs_drugs	NoPrepr	SVD	14419	D_then_T400_no3-Tx20	O	Kept components	PCT
Drug	Sequential_dox_trs	D_then_T400_no3	Cell_line.Tx20	Plate.99	RBBP4	0.7	0.0148290033160512	pearson	1	Ttest_pvalue	Coefficient_of_eigenassay	SVD_pCMs_drugs	NoPrepr	SVD	12374	D_then_T400_no3-Tx20	O	Kept components	PCT
Drug	Sequential_dox_trs	D_then_T400_no3	Cell_line.Tx20	Plate.99	RBBP5	0.7	-0.0762187656705068	pearson	1	Ttest_pvalue	Coefficient_of_eigenassay	SVD_pCMs_drugs	NoPrepr	SVD	4430	D_then_T400_no3-Tx20	O	Kept components	PCT
Drug	Sequential_dox_trs	D_then_T400_no3	Cell_line.Tx20	Plate.99	RBBP6	0.7	0.0299487929353448	pearson	1	Ttest_pvalue	Coefficient_of_eigenassay	SVD_pCMs_drugs	NoPrepr	SVD	9871	D_then_T400_no3-Tx20	O	Kept components	PCT
Drug	Sequential_dox_trs	D_then_T400_no3	Cell_line.Tx20	Plate.99	RBBP7	0.7	-0.011516931024419	pearson	1	Ttest_pvalue	Coefficient_of_eigenassay	SVD_pCMs_drugs	NoPrepr	SVD	12985	D_then_T400_no3-Tx20	O	Kept components	PCT
Drug	Sequential_dox_trs	D_then_T400_no3	Cell_line.Tx20	Plate.99	RBBP8	0.7	0.00745820771890239	pearson	1	Ttest_pvalue	Coefficient_of_eigenassay	SVD_pCMs_drugs	NoPrepr	SVD	13728	D_then_T400_no3-Tx20	O	Kept components	PCT
Drug	Sequential_dox_trs	D_then_T400_no3	Cell_line.Tx20	Plate.99	RBBP9	0.7	0.00371097954629584	pearson	1	Ttest_pvalue	Coefficient_of_eigenassay	SVD_pCMs_drugs	NoPrepr	SVD	14490	D_then_T400_no3-Tx20	O	Kept components	PCT
Drug	Sequential_dox_trs	D_then_T400_no3	Cell_line.Tx20	Plate.99	RBCK1	0.7	0.00871588264101883	pearson	1	Ttest_pvalue	Coefficient_of_eigenassay	SVD_pCMs_drugs	NoPrepr	SVD	13489	D_then_T400_no3-Tx20	O	Kept components	PCT
Drug	Sequential_dox_trs	D_then_T400_no3	Cell_line.Tx20	Plate.99	RBFA	0.7	-0.016272759055167	pearson	1	Ttest_pvalue	Coefficient_of_eigenassay	SVD_pCMs_drugs	NoPrepr	SVD	12121	D_then_T400_no3-Tx20	O	Kept components	PCT
Drug	Sequential_dox_trs	D_then_T400_no3	Cell_line.Tx20	Plate.99	RBFOX1	0.7	-0.0462829584642594	pearson	1	Ttest_pvalue	Coefficient_of_eigenassay	SVD_pCMs_drugs	NoPrepr	SVD	7554	D_then_T400_no3-Tx20	O	Kept components	PCT
Drug	Sequential_dox_trs	D_then_T400_no3	Cell_line.Tx20	Plate.99	RBFOX2	0.7	0.0803319978312322	pearson	1	Ttest_pvalue	Coefficient_of_eigenassay	SVD_pCMs_drugs	NoPrepr	SVD	4098	D_then_T400_no3-Tx20	O	Kept components	PCT
Drug	Sequential_dox_trs	D_then_T400_no3	Cell_line.Tx20	Plate.99	RBFOX3	0.7	0.118814074083854	pearson	1	Ttest_pvalue	Coefficient_of_eigenassay	SVD_pCMs_drugs	NoPrepr	SVD	1908	D_then_T400_no3-Tx20	O	Kept components	PCT
Drug	Sequential_dox_trs	D_then_T400_no3	Cell_line.Tx20	Plate.99	RBKS	0.7	-0.22108475816365	pearson	1	Ttest_pvalue	Coefficient_of_eigenassay	SVD_pCMs_drugs	NoPrepr	SVD	310	D_then_T400_no3-Tx20	O	Kept components	PCT
Drug	Sequential_dox_trs	D_then_T400_no3	Cell_line.Tx20	Plate.99	RBL1	0.7	-0.0452457690556672	pearson	1	Ttest_pvalue	Coefficient_of_eigenassay	SVD_pCMs_drugs	NoPrepr	SVD	7689	D_then_T400_no3-Tx20	O	Kept components	PCT
Drug	Sequential_dox_trs	D_then_T400_no3	Cell_line.Tx20	Plate.99	RBL2	0.7	-0.0824112078411803	pearson	1	Ttest_pvalue	Coefficient_of_eigenassay	SVD_pCMs_drugs	NoPrepr	SVD	3937	D_then_T400_no3-Tx20	O	Kept components	PCT
Drug	Sequential_dox_trs	D_then_T400_no3	Cell_line.Tx20	Plate.99	RBM10	0.7	0.0377410155649293	pearson	1	Ttest_pvalue	Coefficient_of_eigenassay	SVD_pCMs_drugs	NoPrepr	SVD	8694	D_then_T400_no3-Tx20	O	Kept components	PCT
Drug	Sequential_dox_trs	D_then_T400_no3	Cell_line.Tx20	Plate.99	RBM11	0.7	0.0145875904218029	pearson	1	Ttest_pvalue	Coefficient_of_eigenassay	SVD_pCMs_drugs	NoPrepr	SVD	12414	D_then_T400_no3-Tx20	O	Kept components	PCT
Drug	Sequential_dox_trs	D_then_T400_no3	Cell_line.Tx20	Plate.99	RBM12	0.7	0.0385665561403692	pearson	1	Ttest_pvalue	Coefficient_of_eigenassay	SVD_pCMs_drugs	NoPrepr	SVD	8567	D_then_T400_no3-Tx20	O	Kept components	PCT
Drug	Sequential_dox_trs	D_then_T400_no3	Cell_line.Tx20	Plate.99	RBM12B	0.7	-0.0459737230372375	pearson	1	Ttest_pvalue	Coefficient_of_eigenassay	SVD_pCMs_drugs	NoPrepr	SVD	7600	D_then_T400_no3-Tx20	O	Kept components	PCT
Drug	Sequential_dox_trs	D_then_T400_no3	Cell_line.Tx20	Plate.99	RBM14	0.7	-0.0532617355292427	pearson	1	Ttest_pvalue	Coefficient_of_eigenassay	SVD_pCMs_drugs	NoPrepr	SVD	6676	D_then_T400_no3-Tx20	O	Kept components	PCT
Drug	Sequential_dox_trs	D_then_T400_no3	Cell_line.Tx20	Plate.99	RBM15	0.7	-0.127628890573069	pearson	1	Ttest_pvalue	Coefficient_of_eigenassay	SVD_pCMs_drugs	NoPrepr	SVD	1643	D_then_T400_no3-Tx20	O	Kept components	PCT
Drug	Sequential_dox_trs	D_then_T400_no3	Cell_line.Tx20	Plate.99	RBM15B	0.7	-0.0158510838403142	pearson	1	Ttest_pvalue	Coefficient_of_eigenassay	SVD_pCMs_drugs	NoPrepr	SVD	12192	D_then_T400_no3-Tx20	O	Kept components	PCT
Drug	Sequential_dox_trs	D_then_T400_no3	Cell_line.Tx20	Plate.99	RBM17	0.7	-0.0405825856316046	pearson	1	Ttest_pvalue	Coefficient_of_eigenassay	SVD_pCMs_drugs	NoPrepr	SVD	8306	D_then_T400_no3-Tx20	O	Kept components	PCT
Drug	Sequential_dox_trs	D_then_T400_no3	Cell_line.Tx20	Plate.99	RBM18	0.7	0.0719497639370529	pearson	1	Ttest_pvalue	Coefficient_of_eigenassay	SVD_pCMs_drugs	NoPrepr	SVD	4791	D_then_T400_no3-Tx20	O	Kept components	PCT
Drug	Sequential_dox_trs	D_then_T400_no3	Cell_line.Tx20	Plate.99	RBM19	0.7	-0.0232089176603643	pearson	1	Ttest_pvalue	Coefficient_of_eigenassay	SVD_pCMs_drugs	NoPrepr	SVD	10953	D_then_T400_no3-Tx20	O	Kept components	PCT
Drug	Sequential_dox_trs	D_then_T400_no3	Cell_line.Tx20	Plate.99	RBM20	0.7	0.0481549134396687	pearson	1	Ttest_pvalue	Coefficient_of_eigenassay	SVD_pCMs_drugs	NoPrepr	SVD	7306	D_then_T400_no3-Tx20	O	Kept components	PCT
Drug	Sequential_dox_trs	D_then_T400_no3	Cell_line.Tx20	Plate.99	RBM22	0.7	0.0256648972516554	pearson	1	Ttest_pvalue	Coefficient_of_eigenassay	SVD_pCMs_drugs	NoPrepr	SVD	10538	D_then_T400_no3-Tx20	O	Kept components	PCT
Drug	Sequential_dox_trs	D_then_T400_no3	Cell_line.Tx20	Plate.99	RBM23	0.7	-0.0455459444674294	pearson	1	Ttest_pvalue	Coefficient_of_eigenassay	SVD_pCMs_drugs	NoPrepr	SVD	7645	D_then_T400_no3-Tx20	O	Kept components	PCT
Drug	Sequential_dox_trs	D_then_T400_no3	Cell_line.Tx20	Plate.99	RBM24	0.7	0.0916798708694424	pearson	1	Ttest_pvalue	Coefficient_of_eigenassay	SVD_pCMs_drugs	NoPrepr	SVD	3263	D_then_T400_no3-Tx20	O	Kept components	PCT
Drug	Sequential_dox_trs	D_then_T400_no3	Cell_line.Tx20	Plate.99	RBM25	0.7	-0.155047872847718	pearson	1	Ttest_pvalue	Coefficient_of_eigenassay	SVD_pCMs_drugs	NoPrepr	SVD	953	D_then_T400_no3-Tx20	O	Kept components	PCT
Drug	Sequential_dox_trs	D_then_T400_no3	Cell_line.Tx20	Plate.99	RBM26	0.7	-0.00673293828875153	pearson	1	Ttest_pvalue	Coefficient_of_eigenassay	SVD_pCMs_drugs	NoPrepr	SVD	13874	D_then_T400_no3-Tx20	O	Kept components	PCT
Drug	Sequential_dox_trs	D_then_T400_no3	Cell_line.Tx20	Plate.99	RBM27	0.7	-0.0460779606127818	pearson	1	Ttest_pvalue	Coefficient_of_eigenassay	SVD_pCMs_drugs	NoPrepr	SVD	7585	D_then_T400_no3-Tx20	O	Kept components	PCT
Drug	Sequential_dox_trs	D_then_T400_no3	Cell_line.Tx20	Plate.99	RBM28	0.7	-0.0465691698466778	pearson	1	Ttest_pvalue	Coefficient_of_eigenassay	SVD_pCMs_drugs	NoPrepr	SVD	7522	D_then_T400_no3-Tx20	O	Kept components	PCT
Drug	Sequential_dox_trs	D_then_T400_no3	Cell_line.Tx20	Plate.99	RBM3	0.7	-0.0532430839834053	pearson	1	Ttest_pvalue	Coefficient_of_eigenassay	SVD_pCMs_drugs	NoPrepr	SVD	6681	D_then_T400_no3-Tx20	O	Kept components	PCT
Drug	Sequential_dox_trs	D_then_T400_no3	Cell_line.Tx20	Plate.99	RBM33	0.7	-0.0464346383876684	pearson	1	Ttest_pvalue	Coefficient_of_eigenassay	SVD_pCMs_drugs	NoPrepr	SVD	7537	D_then_T400_no3-Tx20	O	Kept components	PCT
Drug	Sequential_dox_trs	D_then_T400_no3	Cell_line.Tx20	Plate.99	RBM34	0.7	-0.0421365370359779	pearson	1	Ttest_pvalue	Coefficient_of_eigenassay	SVD_pCMs_drugs	NoPrepr	SVD	8103	D_then_T400_no3-Tx20	O	Kept components	PCT
Drug	Sequential_dox_trs	D_then_T400_no3	Cell_line.Tx20	Plate.99	RBM38	0.7	-0.0150915278293175	pearson	1	Ttest_pvalue	Coefficient_of_eigenassay	SVD_pCMs_drugs	NoPrepr	SVD	12316	D_then_T400_no3-Tx20	O	Kept components	PCT
Drug	Sequential_dox_trs	D_then_T400_no3	Cell_line.Tx20	Plate.99	RBM39	0.7	0.0108443556079123	pearson	1	Ttest_pvalue	Coefficient_of_eigenassay	SVD_pCMs_drugs	NoPrepr	SVD	13090	D_then_T400_no3-Tx20	O	Kept components	PCT
Drug	Sequential_dox_trs	D_then_T400_no3	Cell_line.Tx20	Plate.99	RBM4	0.7	0.0850912793987939	pearson	1	Ttest_pvalue	Coefficient_of_eigenassay	SVD_pCMs_drugs	NoPrepr	SVD	3741	D_then_T400_no3-Tx20	O	Kept components	PCT
Drug	Sequential_dox_trs	D_then_T400_no3	Cell_line.Tx20	Plate.99	RBM41	0.7	0.19922091631328	pearson	1	Ttest_pvalue	Coefficient_of_eigenassay	SVD_pCMs_drugs	NoPrepr	SVD	450	D_then_T400_no3-Tx20	O	Kept components	PCT
Drug	Sequential_dox_trs	D_then_T400_no3	Cell_line.Tx20	Plate.99	RBM42	0.7	0.0779272576807867	pearson	1	Ttest_pvalue	Coefficient_of_eigenassay	SVD_pCMs_drugs	NoPrepr	SVD	4296	D_then_T400_no3-Tx20	O	Kept components	PCT
Drug	Sequential_dox_trs	D_then_T400_no3	Cell_line.Tx20	Plate.99	RBM43	0.7	-0.0272406409401409	pearson	1	Ttest_pvalue	Coefficient_of_eigenassay	SVD_pCMs_drugs	NoPrepr	SVD	10293	D_then_T400_no3-Tx20	O	Kept components	PCT
Drug	Sequential_dox_trs	D_then_T400_no3	Cell_line.Tx20	Plate.99	RBM44	0.7	-0.0229427395874379	pearson	1	Ttest_pvalue	Coefficient_of_eigenassay	SVD_pCMs_drugs	NoPrepr	SVD	11001	D_then_T400_no3-Tx20	O	Kept components	PCT
Drug	Sequential_dox_trs	D_then_T400_no3	Cell_line.Tx20	Plate.99	RBM45	0.7	-0.0530552743032085	pearson	1	Ttest_pvalue	Coefficient_of_eigenassay	SVD_pCMs_drugs	NoPrepr	SVD	6702	D_then_T400_no3-Tx20	O	Kept components	PCT
Drug	Sequential_dox_trs	D_then_T400_no3	Cell_line.Tx20	Plate.99	RBM47	0.7	0.0888226158900033	pearson	1	Ttest_pvalue	Coefficient_of_eigenassay	SVD_pCMs_drugs	NoPrepr	SVD	3445	D_then_T400_no3-Tx20	O	Kept components	PCT
Drug	Sequential_dox_trs	D_then_T400_no3	Cell_line.Tx20	Plate.99	RBM48	0.7	0.092597399187301	pearson	1	Ttest_pvalue	Coefficient_of_eigenassay	SVD_pCMs_drugs	NoPrepr	SVD	3193	D_then_T400_no3-Tx20	O	Kept components	PCT
Drug	Sequential_dox_trs	D_then_T400_no3	Cell_line.Tx20	Plate.99	RBM4B	0.7	-0.0393296402033267	pearson	1	Ttest_pvalue	Coefficient_of_eigenassay	SVD_pCMs_drugs	NoPrepr	SVD	8478	D_then_T400_no3-Tx20	O	Kept components	PCT
Drug	Sequential_dox_trs	D_then_T400_no3	Cell_line.Tx20	Plate.99	RBM5	0.7	-0.0403951259174791	pearson	1	Ttest_pvalue	Coefficient_of_eigenassay	SVD_pCMs_drugs	NoPrepr	SVD	8327	D_then_T400_no3-Tx20	O	Kept components	PCT
Drug	Sequential_dox_trs	D_then_T400_no3	Cell_line.Tx20	Plate.99	RBM6	0.7	-0.099505222089691	pearson	1	Ttest_pvalue	Coefficient_of_eigenassay	SVD_pCMs_drugs	NoPrepr	SVD	2806	D_then_T400_no3-Tx20	O	Kept components	PCT
Drug	Sequential_dox_trs	D_then_T400_no3	Cell_line.Tx20	Plate.99	RBM7	0.7	0.0662659208182678	pearson	1	Ttest_pvalue	Coefficient_of_eigenassay	SVD_pCMs_drugs	NoPrepr	SVD	5331	D_then_T400_no3-Tx20	O	Kept components	PCT
Drug	Sequential_dox_trs	D_then_T400_no3	Cell_line.Tx20	Plate.99	RBM8A	0.7	-0.0806164220456636	pearson	1	Ttest_pvalue	Coefficient_of_eigenassay	SVD_pCMs_drugs	NoPrepr	SVD	4069	D_then_T400_no3-Tx20	O	Kept components	PCT
Drug	Sequential_dox_trs	D_then_T400_no3	Cell_line.Tx20	Plate.99	RBMS1	0.7	0.0792159530750221	pearson	1	Ttest_pvalue	Coefficient_of_eigenassay	SVD_pCMs_drugs	NoPrepr	SVD	4181	D_then_T400_no3-Tx20	O	Kept components	PCT
Drug	Sequential_dox_trs	D_then_T400_no3	Cell_line.Tx20	Plate.99	RBMS2	0.7	-0.0683096595451903	pearson	1	Ttest_pvalue	Coefficient_of_eigenassay	SVD_pCMs_drugs	NoPrepr	SVD	5109	D_then_T400_no3-Tx20	O	Kept components	PCT
Drug	Sequential_dox_trs	D_then_T400_no3	Cell_line.Tx20	Plate.99	RBMS3	0.7	-0.0114886644324104	pearson	1	Ttest_pvalue	Coefficient_of_eigenassay	SVD_pCMs_drugs	NoPrepr	SVD	12990	D_then_T400_no3-Tx20	O	Kept components	PCT
Drug	Sequential_dox_trs	D_then_T400_no3	Cell_line.Tx20	Plate.99	RBMX	0.7	-0.0233994709127967	pearson	1	Ttest_pvalue	Coefficient_of_eigenassay	SVD_pCMs_drugs	NoPrepr	SVD	10908	D_then_T400_no3-Tx20	O	Kept components	PCT
Drug	Sequential_dox_trs	D_then_T400_no3	Cell_line.Tx20	Plate.99	RBMX2	0.7	0.131604755357353	pearson	1	Ttest_pvalue	Coefficient_of_eigenassay	SVD_pCMs_drugs	NoPrepr	SVD	1524	D_then_T400_no3-Tx20	O	Kept components	PCT
Drug	Sequential_dox_trs	D_then_T400_no3	Cell_line.Tx20	Plate.99	RBMXL1	0.7	0.0210617451902483	pearson	1	Ttest_pvalue	Coefficient_of_eigenassay	SVD_pCMs_drugs	NoPrepr	SVD	11334	D_then_T400_no3-Tx20	O	Kept components	PCT
Drug	Sequential_dox_trs	D_then_T400_no3	Cell_line.Tx20	Plate.99	RBMXL3	0.7	0.0121758219627667	pearson	1	Ttest_pvalue	Coefficient_of_eigenassay	SVD_pCMs_drugs	NoPrepr	SVD	12870	D_then_T400_no3-Tx20	O	Kept components	PCT
Drug	Sequential_dox_trs	D_then_T400_no3	Cell_line.Tx20	Plate.99	RBP1	0.7	0.0387206252119316	pearson	1	Ttest_pvalue	Coefficient_of_eigenassay	SVD_pCMs_drugs	NoPrepr	SVD	8554	D_then_T400_no3-Tx20	O	Kept components	PCT
Drug	Sequential_dox_trs	D_then_T400_no3	Cell_line.Tx20	Plate.99	RBP2	0.7	-0.0198147663509353	pearson	1	Ttest_pvalue	Coefficient_of_eigenassay	SVD_pCMs_drugs	NoPrepr	SVD	11506	D_then_T400_no3-Tx20	O	Kept components	PCT
Drug	Sequential_dox_trs	D_then_T400_no3	Cell_line.Tx20	Plate.99	RBP4	0.7	0.0213165368277937	pearson	1	Ttest_pvalue	Coefficient_of_eigenassay	SVD_pCMs_drugs	NoPrepr	SVD	11280	D_then_T400_no3-Tx20	O	Kept components	PCT
Drug	Sequential_dox_trs	D_then_T400_no3	Cell_line.Tx20	Plate.99	RBP5	0.7	0.0623963786132639	pearson	1	Ttest_pvalue	Coefficient_of_eigenassay	SVD_pCMs_drugs	NoPrepr	SVD	5673	D_then_T400_no3-Tx20	O	Kept components	PCT
Drug	Sequential_dox_trs	D_then_T400_no3	Cell_line.Tx20	Plate.99	RBP7	0.7	0.0723444138617559	pearson	1	Ttest_pvalue	Coefficient_of_eigenassay	SVD_pCMs_drugs	NoPrepr	SVD	4755	D_then_T400_no3-Tx20	O	Kept components	PCT
Drug	Sequential_dox_trs	D_then_T400_no3	Cell_line.Tx20	Plate.99	RBPJ	0.7	0.0682155182104161	pearson	1	Ttest_pvalue	Coefficient_of_eigenassay	SVD_pCMs_drugs	NoPrepr	SVD	5115	D_then_T400_no3-Tx20	O	Kept components	PCT
Drug	Sequential_dox_trs	D_then_T400_no3	Cell_line.Tx20	Plate.99	RBPMS	0.7	-0.0892856797326024	pearson	1	Ttest_pvalue	Coefficient_of_eigenassay	SVD_pCMs_drugs	NoPrepr	SVD	3422	D_then_T400_no3-Tx20	O	Kept components	PCT
Drug	Sequential_dox_trs	D_then_T400_no3	Cell_line.Tx20	Plate.99	RBPMS2	0.7	-0.089823444557227	pearson	1	Ttest_pvalue	Coefficient_of_eigenassay	SVD_pCMs_drugs	NoPrepr	SVD	3389	D_then_T400_no3-Tx20	O	Kept components	PCT
Drug	Sequential_dox_trs	D_then_T400_no3	Cell_line.Tx20	Plate.99	RBSN	0.7	0.0683781120865065	pearson	1	Ttest_pvalue	Coefficient_of_eigenassay	SVD_pCMs_drugs	NoPrepr	SVD	5101	D_then_T400_no3-Tx20	O	Kept components	PCT
Drug	Sequential_dox_trs	D_then_T400_no3	Cell_line.Tx20	Plate.99	RBX1	0.7	-0.0502973908383009	pearson	1	Ttest_pvalue	Coefficient_of_eigenassay	SVD_pCMs_drugs	NoPrepr	SVD	7015	D_then_T400_no3-Tx20	O	Kept components	PCT
Drug	Sequential_dox_trs	D_then_T400_no3	Cell_line.Tx20	Plate.99	RC3H1	0.7	-0.0444966831523875	pearson	1	Ttest_pvalue	Coefficient_of_eigenassay	SVD_pCMs_drugs	NoPrepr	SVD	7782	D_then_T400_no3-Tx20	O	Kept components	PCT
Drug	Sequential_dox_trs	D_then_T400_no3	Cell_line.Tx20	Plate.99	RC3H2	0.7	-0.0462632940977807	pearson	1	Ttest_pvalue	Coefficient_of_eigenassay	SVD_pCMs_drugs	NoPrepr	SVD	7556	D_then_T400_no3-Tx20	O	Kept components	PCT
Drug	Sequential_dox_trs	D_then_T400_no3	Cell_line.Tx20	Plate.99	RCAN1	0.7	0.0295361623303663	pearson	1	Ttest_pvalue	Coefficient_of_eigenassay	SVD_pCMs_drugs	NoPrepr	SVD	9933	D_then_T400_no3-Tx20	O	Kept components	PCT
Drug	Sequential_dox_trs	D_then_T400_no3	Cell_line.Tx20	Plate.99	RCAN2	0.7	-0.0163186316593676	pearson	1	Ttest_pvalue	Coefficient_of_eigenassay	SVD_pCMs_drugs	NoPrepr	SVD	12110	D_then_T400_no3-Tx20	O	Kept components	PCT
Drug	Sequential_dox_trs	D_then_T400_no3	Cell_line.Tx20	Plate.99	RCAN3	0.7	0.0719270237667821	pearson	1	Ttest_pvalue	Coefficient_of_eigenassay	SVD_pCMs_drugs	NoPrepr	SVD	4792	D_then_T400_no3-Tx20	O	Kept components	PCT
Drug	Sequential_dox_trs	D_then_T400_no3	Cell_line.Tx20	Plate.99	RCBTB1	0.7	-0.027906786523318	pearson	1	Ttest_pvalue	Coefficient_of_eigenassay	SVD_pCMs_drugs	NoPrepr	SVD	10189	D_then_T400_no3-Tx20	O	Kept components	PCT
Drug	Sequential_dox_trs	D_then_T400_no3	Cell_line.Tx20	Plate.99	RCBTB2	0.7	0.0799389287573608	pearson	1	Ttest_pvalue	Coefficient_of_eigenassay	SVD_pCMs_drugs	NoPrepr	SVD	4122	D_then_T400_no3-Tx20	O	Kept components	PCT
Drug	Sequential_dox_trs	D_then_T400_no3	Cell_line.Tx20	Plate.99	RCC1	0.7	-0.099086237299388	pearson	1	Ttest_pvalue	Coefficient_of_eigenassay	SVD_pCMs_drugs	NoPrepr	SVD	2830	D_then_T400_no3-Tx20	O	Kept components	PCT
Drug	Sequential_dox_trs	D_then_T400_no3	Cell_line.Tx20	Plate.99	RCC1L	0.7	-0.047017538851666	pearson	1	Ttest_pvalue	Coefficient_of_eigenassay	SVD_pCMs_drugs	NoPrepr	SVD	7448	D_then_T400_no3-Tx20	O	Kept components	PCT
Drug	Sequential_dox_trs	D_then_T400_no3	Cell_line.Tx20	Plate.99	RCC2	0.7	0.00692688986512962	pearson	1	Ttest_pvalue	Coefficient_of_eigenassay	SVD_pCMs_drugs	NoPrepr	SVD	13832	D_then_T400_no3-Tx20	O	Kept components	PCT
Drug	Sequential_dox_trs	D_then_T400_no3	Cell_line.Tx20	Plate.99	RCCD1	0.7	-0.0961872715579901	pearson	1	Ttest_pvalue	Coefficient_of_eigenassay	SVD_pCMs_drugs	NoPrepr	SVD	2986	D_then_T400_no3-Tx20	O	Kept components	PCT
Drug	Sequential_dox_trs	D_then_T400_no3	Cell_line.Tx20	Plate.99	RCE1	0.7	-0.0567100068551522	pearson	1	Ttest_pvalue	Coefficient_of_eigenassay	SVD_pCMs_drugs	NoPrepr	SVD	6297	D_then_T400_no3-Tx20	O	Kept components	PCT
Drug	Sequential_dox_trs	D_then_T400_no3	Cell_line.Tx20	Plate.99	RCHY1	0.7	0.0379927000178189	pearson	1	Ttest_pvalue	Coefficient_of_eigenassay	SVD_pCMs_drugs	NoPrepr	SVD	8655	D_then_T400_no3-Tx20	O	Kept components	PCT
Drug	Sequential_dox_trs	D_then_T400_no3	Cell_line.Tx20	Plate.99	RCL1	0.7	-0.0188293048208787	pearson	1	Ttest_pvalue	Coefficient_of_eigenassay	SVD_pCMs_drugs	NoPrepr	SVD	11666	D_then_T400_no3-Tx20	O	Kept components	PCT
Drug	Sequential_dox_trs	D_then_T400_no3	Cell_line.Tx20	Plate.99	RCN1	0.7	-0.00659427571661418	pearson	1	Ttest_pvalue	Coefficient_of_eigenassay	SVD_pCMs_drugs	NoPrepr	SVD	13907	D_then_T400_no3-Tx20	O	Kept components	PCT
Drug	Sequential_dox_trs	D_then_T400_no3	Cell_line.Tx20	Plate.99	RCN2	0.7	0.0361151336469101	pearson	1	Ttest_pvalue	Coefficient_of_eigenassay	SVD_pCMs_drugs	NoPrepr	SVD	8923	D_then_T400_no3-Tx20	O	Kept components	PCT
Drug	Sequential_dox_trs	D_then_T400_no3	Cell_line.Tx20	Plate.99	RCN3	0.7	0.271398258513045	pearson	1	Ttest_pvalue	Coefficient_of_eigenassay	SVD_pCMs_drugs	NoPrepr	SVD	141	D_then_T400_no3-Tx20	O	Kept components	PCT
Drug	Sequential_dox_trs	D_then_T400_no3	Cell_line.Tx20	Plate.99	RCOR1	0.7	-0.000939005316561292	pearson	1	Ttest_pvalue	Coefficient_of_eigenassay	SVD_pCMs_drugs	NoPrepr	SVD	15103	D_then_T400_no3-Tx20	O	Kept components	PCT
Drug	Sequential_dox_trs	D_then_T400_no3	Cell_line.Tx20	Plate.99	RCOR2	0.7	0.00159035303097771	pearson	1	Ttest_pvalue	Coefficient_of_eigenassay	SVD_pCMs_drugs	NoPrepr	SVD	14948	D_then_T400_no3-Tx20	O	Kept components	PCT
Drug	Sequential_dox_trs	D_then_T400_no3	Cell_line.Tx20	Plate.99	RCOR3	0.7	-0.0388571154184978	pearson	1	Ttest_pvalue	Coefficient_of_eigenassay	SVD_pCMs_drugs	NoPrepr	SVD	8534	D_then_T400_no3-Tx20	O	Kept components	PCT
Drug	Sequential_dox_trs	D_then_T400_no3	Cell_line.Tx20	Plate.99	RCSD1	0.7	-0.0579733220556924	pearson	1	Ttest_pvalue	Coefficient_of_eigenassay	SVD_pCMs_drugs	NoPrepr	SVD	6158	D_then_T400_no3-Tx20	O	Kept components	PCT
Drug	Sequential_dox_trs	D_then_T400_no3	Cell_line.Tx20	Plate.99	RCVRN	0.7	-0.0738552601929786	pearson	1	Ttest_pvalue	Coefficient_of_eigenassay	SVD_pCMs_drugs	NoPrepr	SVD	4619	D_then_T400_no3-Tx20	O	Kept components	PCT
Drug	Sequential_dox_trs	D_then_T400_no3	Cell_line.Tx20	Plate.99	RD3	0.7	0.0164019704141345	pearson	1	Ttest_pvalue	Coefficient_of_eigenassay	SVD_pCMs_drugs	NoPrepr	SVD	12095	D_then_T400_no3-Tx20	O	Kept components	PCT
Drug	Sequential_dox_trs	D_then_T400_no3	Cell_line.Tx20	Plate.99	RDH10	0.7	0.102959414721708	pearson	1	Ttest_pvalue	Coefficient_of_eigenassay	SVD_pCMs_drugs	NoPrepr	SVD	2603	D_then_T400_no3-Tx20	O	Kept components	PCT
Drug	Sequential_dox_trs	D_then_T400_no3	Cell_line.Tx20	Plate.99	RDH11	0.7	-0.0326096702963453	pearson	1	Ttest_pvalue	Coefficient_of_eigenassay	SVD_pCMs_drugs	NoPrepr	SVD	9445	D_then_T400_no3-Tx20	O	Kept components	PCT
Drug	Sequential_dox_trs	D_then_T400_no3	Cell_line.Tx20	Plate.99	RDH14	0.7	0.0573746512284567	pearson	1	Ttest_pvalue	Coefficient_of_eigenassay	SVD_pCMs_drugs	NoPrepr	SVD	6238	D_then_T400_no3-Tx20	O	Kept components	PCT
Drug	Sequential_dox_trs	D_then_T400_no3	Cell_line.Tx20	Plate.99	RDH16	0.7	0.0301307209010712	pearson	1	Ttest_pvalue	Coefficient_of_eigenassay	SVD_pCMs_drugs	NoPrepr	SVD	9835	D_then_T400_no3-Tx20	O	Kept components	PCT
Drug	Sequential_dox_trs	D_then_T400_no3	Cell_line.Tx20	Plate.99	RDH5	0.7	0.0863215688611036	pearson	1	Ttest_pvalue	Coefficient_of_eigenassay	SVD_pCMs_drugs	NoPrepr	SVD	3642	D_then_T400_no3-Tx20	O	Kept components	PCT
Drug	Sequential_dox_trs	D_then_T400_no3	Cell_line.Tx20	Plate.99	RDX	0.7	-0.0580593734209132	pearson	1	Ttest_pvalue	Coefficient_of_eigenassay	SVD_pCMs_drugs	NoPrepr	SVD	6147	D_then_T400_no3-Tx20	O	Kept components	PCT
Drug	Sequential_dox_trs	D_then_T400_no3	Cell_line.Tx20	Plate.99	REC114	0.7	-0.0284508499187773	pearson	1	Ttest_pvalue	Coefficient_of_eigenassay	SVD_pCMs_drugs	NoPrepr	SVD	10105	D_then_T400_no3-Tx20	O	Kept components	PCT
Drug	Sequential_dox_trs	D_then_T400_no3	Cell_line.Tx20	Plate.99	REC8	0.7	-0.0613956059354208	pearson	1	Ttest_pvalue	Coefficient_of_eigenassay	SVD_pCMs_drugs	NoPrepr	SVD	5787	D_then_T400_no3-Tx20	O	Kept components	PCT
Drug	Sequential_dox_trs	D_then_T400_no3	Cell_line.Tx20	Plate.99	RECK	0.7	-0.047686278544398	pearson	1	Ttest_pvalue	Coefficient_of_eigenassay	SVD_pCMs_drugs	NoPrepr	SVD	7370	D_then_T400_no3-Tx20	O	Kept components	PCT
Drug	Sequential_dox_trs	D_then_T400_no3	Cell_line.Tx20	Plate.99	RECQL	0.7	-0.0985139886786375	pearson	1	Ttest_pvalue	Coefficient_of_eigenassay	SVD_pCMs_drugs	NoPrepr	SVD	2860	D_then_T400_no3-Tx20	O	Kept components	PCT
Drug	Sequential_dox_trs	D_then_T400_no3	Cell_line.Tx20	Plate.99	RECQL4	0.7	-0.0704963129153613	pearson	1	Ttest_pvalue	Coefficient_of_eigenassay	SVD_pCMs_drugs	NoPrepr	SVD	4910	D_then_T400_no3-Tx20	O	Kept components	PCT
Drug	Sequential_dox_trs	D_then_T400_no3	Cell_line.Tx20	Plate.99	RECQL5	0.7	0.114507627511598	pearson	1	Ttest_pvalue	Coefficient_of_eigenassay	SVD_pCMs_drugs	NoPrepr	SVD	2070	D_then_T400_no3-Tx20	O	Kept components	PCT
Drug	Sequential_dox_trs	D_then_T400_no3	Cell_line.Tx20	Plate.99	REEP1	0.7	0.0297142206777297	pearson	1	Ttest_pvalue	Coefficient_of_eigenassay	SVD_pCMs_drugs	NoPrepr	SVD	9898	D_then_T400_no3-Tx20	O	Kept components	PCT
Drug	Sequential_dox_trs	D_then_T400_no3	Cell_line.Tx20	Plate.99	REEP2	0.7	0.0370787625710951	pearson	1	Ttest_pvalue	Coefficient_of_eigenassay	SVD_pCMs_drugs	NoPrepr	SVD	8790	D_then_T400_no3-Tx20	O	Kept components	PCT
Drug	Sequential_dox_trs	D_then_T400_no3	Cell_line.Tx20	Plate.99	REEP3	0.7	-0.00329234503953976	pearson	1	Ttest_pvalue	Coefficient_of_eigenassay	SVD_pCMs_drugs	NoPrepr	SVD	14586	D_then_T400_no3-Tx20	O	Kept components	PCT
Drug	Sequential_dox_trs	D_then_T400_no3	Cell_line.Tx20	Plate.99	REEP4	0.7	-0.0620153006773078	pearson	1	Ttest_pvalue	Coefficient_of_eigenassay	SVD_pCMs_drugs	NoPrepr	SVD	5721	D_then_T400_no3-Tx20	O	Kept components	PCT
Drug	Sequential_dox_trs	D_then_T400_no3	Cell_line.Tx20	Plate.99	REEP5	0.7	0.0549847936866968	pearson	1	Ttest_pvalue	Coefficient_of_eigenassay	SVD_pCMs_drugs	NoPrepr	SVD	6492	D_then_T400_no3-Tx20	O	Kept components	PCT
Drug	Sequential_dox_trs	D_then_T400_no3	Cell_line.Tx20	Plate.99	REEP6	0.7	0.092368143336085	pearson	1	Ttest_pvalue	Coefficient_of_eigenassay	SVD_pCMs_drugs	NoPrepr	SVD	3216	D_then_T400_no3-Tx20	O	Kept components	PCT
Drug	Sequential_dox_trs	D_then_T400_no3	Cell_line.Tx20	Plate.99	REG1A	0.7	-0.000122930365914989	pearson	1	Ttest_pvalue	Coefficient_of_eigenassay	SVD_pCMs_drugs	NoPrepr	SVD	15292	D_then_T400_no3-Tx20	O	Kept components	PCT
Drug	Sequential_dox_trs	D_then_T400_no3	Cell_line.Tx20	Plate.99	REG3G	0.7	0.0295761111570178	pearson	1	Ttest_pvalue	Coefficient_of_eigenassay	SVD_pCMs_drugs	NoPrepr	SVD	9927	D_then_T400_no3-Tx20	O	Kept components	PCT
Drug	Sequential_dox_trs	D_then_T400_no3	Cell_line.Tx20	Plate.99	REL	0.7	-0.0348876266420012	pearson	1	Ttest_pvalue	Coefficient_of_eigenassay	SVD_pCMs_drugs	NoPrepr	SVD	9105	D_then_T400_no3-Tx20	O	Kept components	PCT
Drug	Sequential_dox_trs	D_then_T400_no3	Cell_line.Tx20	Plate.99	RELA	0.7	0.0402481767229259	pearson	1	Ttest_pvalue	Coefficient_of_eigenassay	SVD_pCMs_drugs	NoPrepr	SVD	8341	D_then_T400_no3-Tx20	O	Kept components	PCT
Drug	Sequential_dox_trs	D_then_T400_no3	Cell_line.Tx20	Plate.99	RELB	0.7	0.0924981672219296	pearson	1	Ttest_pvalue	Coefficient_of_eigenassay	SVD_pCMs_drugs	NoPrepr	SVD	3204	D_then_T400_no3-Tx20	O	Kept components	PCT
Drug	Sequential_dox_trs	D_then_T400_no3	Cell_line.Tx20	Plate.99	RELCH	0.7	-0.0589869222526297	pearson	1	Ttest_pvalue	Coefficient_of_eigenassay	SVD_pCMs_drugs	NoPrepr	SVD	6057	D_then_T400_no3-Tx20	O	Kept components	PCT
Drug	Sequential_dox_trs	D_then_T400_no3	Cell_line.Tx20	Plate.99	RELL1	0.7	0.0145546959877616	pearson	1	Ttest_pvalue	Coefficient_of_eigenassay	SVD_pCMs_drugs	NoPrepr	SVD	12423	D_then_T400_no3-Tx20	O	Kept components	PCT
Drug	Sequential_dox_trs	D_then_T400_no3	Cell_line.Tx20	Plate.99	RELL2	0.7	0.0450010576728582	pearson	1	Ttest_pvalue	Coefficient_of_eigenassay	SVD_pCMs_drugs	NoPrepr	SVD	7721	D_then_T400_no3-Tx20	O	Kept components	PCT
Drug	Sequential_dox_trs	D_then_T400_no3	Cell_line.Tx20	Plate.99	RELN	0.7	-0.0496678079525253	pearson	1	Ttest_pvalue	Coefficient_of_eigenassay	SVD_pCMs_drugs	NoPrepr	SVD	7086	D_then_T400_no3-Tx20	O	Kept components	PCT
Drug	Sequential_dox_trs	D_then_T400_no3	Cell_line.Tx20	Plate.99	RELT	0.7	-0.0463024791820719	pearson	1	Ttest_pvalue	Coefficient_of_eigenassay	SVD_pCMs_drugs	NoPrepr	SVD	7552	D_then_T400_no3-Tx20	O	Kept components	PCT
Drug	Sequential_dox_trs	D_then_T400_no3	Cell_line.Tx20	Plate.99	REM2	0.7	-0.190454270211913	pearson	1	Ttest_pvalue	Coefficient_of_eigenassay	SVD_pCMs_drugs	NoPrepr	SVD	525	D_then_T400_no3-Tx20	O	Kept components	PCT
Drug	Sequential_dox_trs	D_then_T400_no3	Cell_line.Tx20	Plate.99	RENBP	0.7	0.106100497673884	pearson	1	Ttest_pvalue	Coefficient_of_eigenassay	SVD_pCMs_drugs	NoPrepr	SVD	2451	D_then_T400_no3-Tx20	O	Kept components	PCT
Drug	Sequential_dox_trs	D_then_T400_no3	Cell_line.Tx20	Plate.99	REP15	0.7	-0.00818195896708406	pearson	1	Ttest_pvalue	Coefficient_of_eigenassay	SVD_pCMs_drugs	NoPrepr	SVD	13582	D_then_T400_no3-Tx20	O	Kept components	PCT
Drug	Sequential_dox_trs	D_then_T400_no3	Cell_line.Tx20	Plate.99	REPIN1	0.7	-0.0367546448161811	pearson	1	Ttest_pvalue	Coefficient_of_eigenassay	SVD_pCMs_drugs	NoPrepr	SVD	8842	D_then_T400_no3-Tx20	O	Kept components	PCT
Drug	Sequential_dox_trs	D_then_T400_no3	Cell_line.Tx20	Plate.99	REPS1	0.7	-0.0183171699266293	pearson	1	Ttest_pvalue	Coefficient_of_eigenassay	SVD_pCMs_drugs	NoPrepr	SVD	11740	D_then_T400_no3-Tx20	O	Kept components	PCT
Drug	Sequential_dox_trs	D_then_T400_no3	Cell_line.Tx20	Plate.99	REPS2	0.7	0.0113686380754132	pearson	1	Ttest_pvalue	Coefficient_of_eigenassay	SVD_pCMs_drugs	NoPrepr	SVD	13010	D_then_T400_no3-Tx20	O	Kept components	PCT
Drug	Sequential_dox_trs	D_then_T400_no3	Cell_line.Tx20	Plate.99	RER1	0.7	0.0611721651680756	pearson	1	Ttest_pvalue	Coefficient_of_eigenassay	SVD_pCMs_drugs	NoPrepr	SVD	5809	D_then_T400_no3-Tx20	O	Kept components	PCT
Drug	Sequential_dox_trs	D_then_T400_no3	Cell_line.Tx20	Plate.99	RERE	0.7	-0.0420069720959425	pearson	1	Ttest_pvalue	Coefficient_of_eigenassay	SVD_pCMs_drugs	NoPrepr	SVD	8116	D_then_T400_no3-Tx20	O	Kept components	PCT
Drug	Sequential_dox_trs	D_then_T400_no3	Cell_line.Tx20	Plate.99	RERG	0.7	0.0871656347653145	pearson	1	Ttest_pvalue	Coefficient_of_eigenassay	SVD_pCMs_drugs	NoPrepr	SVD	3569	D_then_T400_no3-Tx20	O	Kept components	PCT
Drug	Sequential_dox_trs	D_then_T400_no3	Cell_line.Tx20	Plate.99	RERGL	0.7	-0.0077337581390714	pearson	1	Ttest_pvalue	Coefficient_of_eigenassay	SVD_pCMs_drugs	NoPrepr	SVD	13675	D_then_T400_no3-Tx20	O	Kept components	PCT
Drug	Sequential_dox_trs	D_then_T400_no3	Cell_line.Tx20	Plate.99	REST	0.7	0.0860814385233637	pearson	1	Ttest_pvalue	Coefficient_of_eigenassay	SVD_pCMs_drugs	NoPrepr	SVD	3662	D_then_T400_no3-Tx20	O	Kept components	PCT
Drug	Sequential_dox_trs	D_then_T400_no3	Cell_line.Tx20	Plate.99	RET	0.7	-0.068640986796456	pearson	1	Ttest_pvalue	Coefficient_of_eigenassay	SVD_pCMs_drugs	NoPrepr	SVD	5075	D_then_T400_no3-Tx20	O	Kept components	PCT
Drug	Sequential_dox_trs	D_then_T400_no3	Cell_line.Tx20	Plate.99	RETREG1	0.7	0.00533911295130672	pearson	1	Ttest_pvalue	Coefficient_of_eigenassay	SVD_pCMs_drugs	NoPrepr	SVD	14167	D_then_T400_no3-Tx20	O	Kept components	PCT
Drug	Sequential_dox_trs	D_then_T400_no3	Cell_line.Tx20	Plate.99	RETREG2	0.7	0.0322009569697151	pearson	1	Ttest_pvalue	Coefficient_of_eigenassay	SVD_pCMs_drugs	NoPrepr	SVD	9510	D_then_T400_no3-Tx20	O	Kept components	PCT
Drug	Sequential_dox_trs	D_then_T400_no3	Cell_line.Tx20	Plate.99	RETREG3	0.7	0.062596848971388	pearson	1	Ttest_pvalue	Coefficient_of_eigenassay	SVD_pCMs_drugs	NoPrepr	SVD	5657	D_then_T400_no3-Tx20	O	Kept components	PCT
Drug	Sequential_dox_trs	D_then_T400_no3	Cell_line.Tx20	Plate.99	RETSAT	0.7	0.0303118347775946	pearson	1	Ttest_pvalue	Coefficient_of_eigenassay	SVD_pCMs_drugs	NoPrepr	SVD	9808	D_then_T400_no3-Tx20	O	Kept components	PCT
Drug	Sequential_dox_trs	D_then_T400_no3	Cell_line.Tx20	Plate.99	REV1	0.7	-0.0841489205936871	pearson	1	Ttest_pvalue	Coefficient_of_eigenassay	SVD_pCMs_drugs	NoPrepr	SVD	3818	D_then_T400_no3-Tx20	O	Kept components	PCT
Drug	Sequential_dox_trs	D_then_T400_no3	Cell_line.Tx20	Plate.99	REV3L	0.7	-0.0410078830148706	pearson	1	Ttest_pvalue	Coefficient_of_eigenassay	SVD_pCMs_drugs	NoPrepr	SVD	8252	D_then_T400_no3-Tx20	O	Kept components	PCT
Drug	Sequential_dox_trs	D_then_T400_no3	Cell_line.Tx20	Plate.99	REX1BD	0.7	-0.0889389238203132	pearson	1	Ttest_pvalue	Coefficient_of_eigenassay	SVD_pCMs_drugs	NoPrepr	SVD	3439	D_then_T400_no3-Tx20	O	Kept components	PCT
Drug	Sequential_dox_trs	D_then_T400_no3	Cell_line.Tx20	Plate.99	REXO1	0.7	0.103591956664849	pearson	1	Ttest_pvalue	Coefficient_of_eigenassay	SVD_pCMs_drugs	NoPrepr	SVD	2569	D_then_T400_no3-Tx20	O	Kept components	PCT
Drug	Sequential_dox_trs	D_then_T400_no3	Cell_line.Tx20	Plate.99	REXO2	0.7	-0.0289392847506642	pearson	1	Ttest_pvalue	Coefficient_of_eigenassay	SVD_pCMs_drugs	NoPrepr	SVD	10021	D_then_T400_no3-Tx20	O	Kept components	PCT
Drug	Sequential_dox_trs	D_then_T400_no3	Cell_line.Tx20	Plate.99	REXO4	0.7	-0.0434758371823158	pearson	1	Ttest_pvalue	Coefficient_of_eigenassay	SVD_pCMs_drugs	NoPrepr	SVD	7923	D_then_T400_no3-Tx20	O	Kept components	PCT
Drug	Sequential_dox_trs	D_then_T400_no3	Cell_line.Tx20	Plate.99	RFC1	0.7	-0.0414577382454861	pearson	1	Ttest_pvalue	Coefficient_of_eigenassay	SVD_pCMs_drugs	NoPrepr	SVD	8194	D_then_T400_no3-Tx20	O	Kept components	PCT
Drug	Sequential_dox_trs	D_then_T400_no3	Cell_line.Tx20	Plate.99	RFC2	0.7	-0.087989234251124	pearson	1	Ttest_pvalue	Coefficient_of_eigenassay	SVD_pCMs_drugs	NoPrepr	SVD	3505	D_then_T400_no3-Tx20	O	Kept components	PCT
Drug	Sequential_dox_trs	D_then_T400_no3	Cell_line.Tx20	Plate.99	RFC3	0.7	-0.134530130620113	pearson	1	Ttest_pvalue	Coefficient_of_eigenassay	SVD_pCMs_drugs	NoPrepr	SVD	1434	D_then_T400_no3-Tx20	O	Kept components	PCT
Drug	Sequential_dox_trs	D_then_T400_no3	Cell_line.Tx20	Plate.99	RFC4	0.7	-0.101260553677685	pearson	1	Ttest_pvalue	Coefficient_of_eigenassay	SVD_pCMs_drugs	NoPrepr	SVD	2707	D_then_T400_no3-Tx20	O	Kept components	PCT
Drug	Sequential_dox_trs	D_then_T400_no3	Cell_line.Tx20	Plate.99	RFC5	0.7	-0.0763875663011525	pearson	1	Ttest_pvalue	Coefficient_of_eigenassay	SVD_pCMs_drugs	NoPrepr	SVD	4419	D_then_T400_no3-Tx20	O	Kept components	PCT
Drug	Sequential_dox_trs	D_then_T400_no3	Cell_line.Tx20	Plate.99	RFESD	0.7	0.0340307309939383	pearson	1	Ttest_pvalue	Coefficient_of_eigenassay	SVD_pCMs_drugs	NoPrepr	SVD	9231	D_then_T400_no3-Tx20	O	Kept components	PCT
Drug	Sequential_dox_trs	D_then_T400_no3	Cell_line.Tx20	Plate.99	RFFL	0.7	0.00219240231261487	pearson	1	Ttest_pvalue	Coefficient_of_eigenassay	SVD_pCMs_drugs	NoPrepr	SVD	14813	D_then_T400_no3-Tx20	O	Kept components	PCT
Drug	Sequential_dox_trs	D_then_T400_no3	Cell_line.Tx20	Plate.99	RFK	0.7	0.0873260946486505	pearson	1	Ttest_pvalue	Coefficient_of_eigenassay	SVD_pCMs_drugs	NoPrepr	SVD	3559	D_then_T400_no3-Tx20	O	Kept components	PCT
Drug	Sequential_dox_trs	D_then_T400_no3	Cell_line.Tx20	Plate.99	RFLNB	0.7	-0.0799230031801863	pearson	1	Ttest_pvalue	Coefficient_of_eigenassay	SVD_pCMs_drugs	NoPrepr	SVD	4123	D_then_T400_no3-Tx20	O	Kept components	PCT
Drug	Sequential_dox_trs	D_then_T400_no3	Cell_line.Tx20	Plate.99	RFNG	0.7	-0.0070034559645888	pearson	1	Ttest_pvalue	Coefficient_of_eigenassay	SVD_pCMs_drugs	NoPrepr	SVD	13818	D_then_T400_no3-Tx20	O	Kept components	PCT
Drug	Sequential_dox_trs	D_then_T400_no3	Cell_line.Tx20	Plate.99	RFPL2	0.7	-0.00446394794625202	pearson	1	Ttest_pvalue	Coefficient_of_eigenassay	SVD_pCMs_drugs	NoPrepr	SVD	14341	D_then_T400_no3-Tx20	O	Kept components	PCT
Drug	Sequential_dox_trs	D_then_T400_no3	Cell_line.Tx20	Plate.99	RFT1	0.7	0.0472187512898322	pearson	1	Ttest_pvalue	Coefficient_of_eigenassay	SVD_pCMs_drugs	NoPrepr	SVD	7420	D_then_T400_no3-Tx20	O	Kept components	PCT
Drug	Sequential_dox_trs	D_then_T400_no3	Cell_line.Tx20	Plate.99	RFTN1	0.7	0.0165753543873402	pearson	1	Ttest_pvalue	Coefficient_of_eigenassay	SVD_pCMs_drugs	NoPrepr	SVD	12069	D_then_T400_no3-Tx20	O	Kept components	PCT
Drug	Sequential_dox_trs	D_then_T400_no3	Cell_line.Tx20	Plate.99	RFTN2	0.7	0.112977532065946	pearson	1	Ttest_pvalue	Coefficient_of_eigenassay	SVD_pCMs_drugs	NoPrepr	SVD	2125	D_then_T400_no3-Tx20	O	Kept components	PCT
Drug	Sequential_dox_trs	D_then_T400_no3	Cell_line.Tx20	Plate.99	RFWD3	0.7	-0.121509014049196	pearson	1	Ttest_pvalue	Coefficient_of_eigenassay	SVD_pCMs_drugs	NoPrepr	SVD	1804	D_then_T400_no3-Tx20	O	Kept components	PCT
Drug	Sequential_dox_trs	D_then_T400_no3	Cell_line.Tx20	Plate.99	RFX1	0.7	-0.0124263053339472	pearson	1	Ttest_pvalue	Coefficient_of_eigenassay	SVD_pCMs_drugs	NoPrepr	SVD	12822	D_then_T400_no3-Tx20	O	Kept components	PCT
Drug	Sequential_dox_trs	D_then_T400_no3	Cell_line.Tx20	Plate.99	RFX2	0.7	0.115658842013377	pearson	1	Ttest_pvalue	Coefficient_of_eigenassay	SVD_pCMs_drugs	NoPrepr	SVD	2031	D_then_T400_no3-Tx20	O	Kept components	PCT
Drug	Sequential_dox_trs	D_then_T400_no3	Cell_line.Tx20	Plate.99	RFX3	0.7	-0.155086587070603	pearson	1	Ttest_pvalue	Coefficient_of_eigenassay	SVD_pCMs_drugs	NoPrepr	SVD	950	D_then_T400_no3-Tx20	O	Kept components	PCT
Drug	Sequential_dox_trs	D_then_T400_no3	Cell_line.Tx20	Plate.99	RFX4	0.7	-0.000385728658513692	pearson	1	Ttest_pvalue	Coefficient_of_eigenassay	SVD_pCMs_drugs	NoPrepr	SVD	15232	D_then_T400_no3-Tx20	O	Kept components	PCT
Drug	Sequential_dox_trs	D_then_T400_no3	Cell_line.Tx20	Plate.99	RFX5	0.7	-0.0127035145143266	pearson	1	Ttest_pvalue	Coefficient_of_eigenassay	SVD_pCMs_drugs	NoPrepr	SVD	12774	D_then_T400_no3-Tx20	O	Kept components	PCT
Drug	Sequential_dox_trs	D_then_T400_no3	Cell_line.Tx20	Plate.99	RFX7	0.7	0.0159937902181956	pearson	1	Ttest_pvalue	Coefficient_of_eigenassay	SVD_pCMs_drugs	NoPrepr	SVD	12170	D_then_T400_no3-Tx20	O	Kept components	PCT
Drug	Sequential_dox_trs	D_then_T400_no3	Cell_line.Tx20	Plate.99	RFXANK	0.7	0.0894130522547753	pearson	1	Ttest_pvalue	Coefficient_of_eigenassay	SVD_pCMs_drugs	NoPrepr	SVD	3412	D_then_T400_no3-Tx20	O	Kept components	PCT
Drug	Sequential_dox_trs	D_then_T400_no3	Cell_line.Tx20	Plate.99	RFXAP	0.7	0.009474719019743	pearson	1	Ttest_pvalue	Coefficient_of_eigenassay	SVD_pCMs_drugs	NoPrepr	SVD	13353	D_then_T400_no3-Tx20	O	Kept components	PCT
Drug	Sequential_dox_trs	D_then_T400_no3	Cell_line.Tx20	Plate.99	RGCC	0.7	0.0311920136085139	pearson	1	Ttest_pvalue	Coefficient_of_eigenassay	SVD_pCMs_drugs	NoPrepr	SVD	9676	D_then_T400_no3-Tx20	O	Kept components	PCT
Drug	Sequential_dox_trs	D_then_T400_no3	Cell_line.Tx20	Plate.99	RGL1	0.7	-0.0390117938053566	pearson	1	Ttest_pvalue	Coefficient_of_eigenassay	SVD_pCMs_drugs	NoPrepr	SVD	8515	D_then_T400_no3-Tx20	O	Kept components	PCT
Drug	Sequential_dox_trs	D_then_T400_no3	Cell_line.Tx20	Plate.99	RGL3	0.7	-0.0561081797339597	pearson	1	Ttest_pvalue	Coefficient_of_eigenassay	SVD_pCMs_drugs	NoPrepr	SVD	6363	D_then_T400_no3-Tx20	O	Kept components	PCT
Drug	Sequential_dox_trs	D_then_T400_no3	Cell_line.Tx20	Plate.99	RGL4	0.7	-0.005108803623684	pearson	1	Ttest_pvalue	Coefficient_of_eigenassay	SVD_pCMs_drugs	NoPrepr	SVD	14222	D_then_T400_no3-Tx20	O	Kept components	PCT
Drug	Sequential_dox_trs	D_then_T400_no3	Cell_line.Tx20	Plate.99	RGMA	0.7	0.0209755839046932	pearson	1	Ttest_pvalue	Coefficient_of_eigenassay	SVD_pCMs_drugs	NoPrepr	SVD	11347	D_then_T400_no3-Tx20	O	Kept components	PCT
Drug	Sequential_dox_trs	D_then_T400_no3	Cell_line.Tx20	Plate.99	RGMB	0.7	0.0242874635523019	pearson	1	Ttest_pvalue	Coefficient_of_eigenassay	SVD_pCMs_drugs	NoPrepr	SVD	10749	D_then_T400_no3-Tx20	O	Kept components	PCT
Drug	Sequential_dox_trs	D_then_T400_no3	Cell_line.Tx20	Plate.99	RGN	0.7	-0.10831847044219	pearson	1	Ttest_pvalue	Coefficient_of_eigenassay	SVD_pCMs_drugs	NoPrepr	SVD	2341	D_then_T400_no3-Tx20	O	Kept components	PCT
Drug	Sequential_dox_trs	D_then_T400_no3	Cell_line.Tx20	Plate.99	RGP1	0.7	0.145369984532128	pearson	1	Ttest_pvalue	Coefficient_of_eigenassay	SVD_pCMs_drugs	NoPrepr	SVD	1158	D_then_T400_no3-Tx20	O	Kept components	PCT
Drug	Sequential_dox_trs	D_then_T400_no3	Cell_line.Tx20	Plate.99	RGPD2	0.7	-0.0217087327991932	pearson	1	Ttest_pvalue	Coefficient_of_eigenassay	SVD_pCMs_drugs	NoPrepr	SVD	11211	D_then_T400_no3-Tx20	O	Kept components	PCT
Drug	Sequential_dox_trs	D_then_T400_no3	Cell_line.Tx20	Plate.99	RGPD4	0.7	0.0211210783859898	pearson	1	Ttest_pvalue	Coefficient_of_eigenassay	SVD_pCMs_drugs	NoPrepr	SVD	11324	D_then_T400_no3-Tx20	O	Kept components	PCT
Drug	Sequential_dox_trs	D_then_T400_no3	Cell_line.Tx20	Plate.99	RGPD8	0.7	0.0566923708933869	pearson	1	Ttest_pvalue	Coefficient_of_eigenassay	SVD_pCMs_drugs	NoPrepr	SVD	6300	D_then_T400_no3-Tx20	O	Kept components	PCT
Drug	Sequential_dox_trs	D_then_T400_no3	Cell_line.Tx20	Plate.99	RGS1	0.7	0.13145647348056	pearson	1	Ttest_pvalue	Coefficient_of_eigenassay	SVD_pCMs_drugs	NoPrepr	SVD	1529	D_then_T400_no3-Tx20	O	Kept components	PCT
Drug	Sequential_dox_trs	D_then_T400_no3	Cell_line.Tx20	Plate.99	RGS10	0.7	0.0538096067739068	pearson	1	Ttest_pvalue	Coefficient_of_eigenassay	SVD_pCMs_drugs	NoPrepr	SVD	6631	D_then_T400_no3-Tx20	O	Kept components	PCT
Drug	Sequential_dox_trs	D_then_T400_no3	Cell_line.Tx20	Plate.99	RGS11	0.7	-0.00870602249132361	pearson	1	Ttest_pvalue	Coefficient_of_eigenassay	SVD_pCMs_drugs	NoPrepr	SVD	13491	D_then_T400_no3-Tx20	O	Kept components	PCT
Drug	Sequential_dox_trs	D_then_T400_no3	Cell_line.Tx20	Plate.99	RGS12	0.7	-0.0129312560845499	pearson	1	Ttest_pvalue	Coefficient_of_eigenassay	SVD_pCMs_drugs	NoPrepr	SVD	12728	D_then_T400_no3-Tx20	O	Kept components	PCT
Drug	Sequential_dox_trs	D_then_T400_no3	Cell_line.Tx20	Plate.99	RGS14	0.7	-0.0423013474910408	pearson	1	Ttest_pvalue	Coefficient_of_eigenassay	SVD_pCMs_drugs	NoPrepr	SVD	8082	D_then_T400_no3-Tx20	O	Kept components	PCT
Drug	Sequential_dox_trs	D_then_T400_no3	Cell_line.Tx20	Plate.99	RGS16	0.7	0.0488537082110156	pearson	1	Ttest_pvalue	Coefficient_of_eigenassay	SVD_pCMs_drugs	NoPrepr	SVD	7205	D_then_T400_no3-Tx20	O	Kept components	PCT
Drug	Sequential_dox_trs	D_then_T400_no3	Cell_line.Tx20	Plate.99	RGS17	0.7	0.0111412677044064	pearson	1	Ttest_pvalue	Coefficient_of_eigenassay	SVD_pCMs_drugs	NoPrepr	SVD	13050	D_then_T400_no3-Tx20	O	Kept components	PCT
Drug	Sequential_dox_trs	D_then_T400_no3	Cell_line.Tx20	Plate.99	RGS19	0.7	0.0530585167306098	pearson	1	Ttest_pvalue	Coefficient_of_eigenassay	SVD_pCMs_drugs	NoPrepr	SVD	6700	D_then_T400_no3-Tx20	O	Kept components	PCT
Drug	Sequential_dox_trs	D_then_T400_no3	Cell_line.Tx20	Plate.99	RGS2	0.7	0.119821685899516	pearson	1	Ttest_pvalue	Coefficient_of_eigenassay	SVD_pCMs_drugs	NoPrepr	SVD	1862	D_then_T400_no3-Tx20	O	Kept components	PCT
Drug	Sequential_dox_trs	D_then_T400_no3	Cell_line.Tx20	Plate.99	RGS20	0.7	0.0912215671280969	pearson	1	Ttest_pvalue	Coefficient_of_eigenassay	SVD_pCMs_drugs	NoPrepr	SVD	3301	D_then_T400_no3-Tx20	O	Kept components	PCT
Drug	Sequential_dox_trs	D_then_T400_no3	Cell_line.Tx20	Plate.99	RGS22	0.7	-0.0505845764761091	pearson	1	Ttest_pvalue	Coefficient_of_eigenassay	SVD_pCMs_drugs	NoPrepr	SVD	6982	D_then_T400_no3-Tx20	O	Kept components	PCT
Drug	Sequential_dox_trs	D_then_T400_no3	Cell_line.Tx20	Plate.99	RGS3	0.7	0.0235375671018957	pearson	1	Ttest_pvalue	Coefficient_of_eigenassay	SVD_pCMs_drugs	NoPrepr	SVD	10880	D_then_T400_no3-Tx20	O	Kept components	PCT
Drug	Sequential_dox_trs	D_then_T400_no3	Cell_line.Tx20	Plate.99	RGS4	0.7	-0.0148623179749182	pearson	1	Ttest_pvalue	Coefficient_of_eigenassay	SVD_pCMs_drugs	NoPrepr	SVD	12364	D_then_T400_no3-Tx20	O	Kept components	PCT
Drug	Sequential_dox_trs	D_then_T400_no3	Cell_line.Tx20	Plate.99	RGS5	0.7	0.0953142736613633	pearson	1	Ttest_pvalue	Coefficient_of_eigenassay	SVD_pCMs_drugs	NoPrepr	SVD	3040	D_then_T400_no3-Tx20	O	Kept components	PCT
Drug	Sequential_dox_trs	D_then_T400_no3	Cell_line.Tx20	Plate.99	RGS6	0.7	-0.151648946144503	pearson	1	Ttest_pvalue	Coefficient_of_eigenassay	SVD_pCMs_drugs	NoPrepr	SVD	1034	D_then_T400_no3-Tx20	O	Kept components	PCT
Drug	Sequential_dox_trs	D_then_T400_no3	Cell_line.Tx20	Plate.99	RGS7	0.7	-0.00199226972771747	pearson	1	Ttest_pvalue	Coefficient_of_eigenassay	SVD_pCMs_drugs	NoPrepr	SVD	14861	D_then_T400_no3-Tx20	O	Kept components	PCT
Drug	Sequential_dox_trs	D_then_T400_no3	Cell_line.Tx20	Plate.99	RGS7BP	0.7	0.0589225581855758	pearson	1	Ttest_pvalue	Coefficient_of_eigenassay	SVD_pCMs_drugs	NoPrepr	SVD	6067	D_then_T400_no3-Tx20	O	Kept components	PCT
Drug	Sequential_dox_trs	D_then_T400_no3	Cell_line.Tx20	Plate.99	RGS8	0.7	-0.0260115118500644	pearson	1	Ttest_pvalue	Coefficient_of_eigenassay	SVD_pCMs_drugs	NoPrepr	SVD	10471	D_then_T400_no3-Tx20	O	Kept components	PCT
Drug	Sequential_dox_trs	D_then_T400_no3	Cell_line.Tx20	Plate.99	RGS9	0.7	-0.0175793649039932	pearson	1	Ttest_pvalue	Coefficient_of_eigenassay	SVD_pCMs_drugs	NoPrepr	SVD	11868	D_then_T400_no3-Tx20	O	Kept components	PCT
Drug	Sequential_dox_trs	D_then_T400_no3	Cell_line.Tx20	Plate.99	RHBDD1	0.7	-0.0800929738537965	pearson	1	Ttest_pvalue	Coefficient_of_eigenassay	SVD_pCMs_drugs	NoPrepr	SVD	4112	D_then_T400_no3-Tx20	O	Kept components	PCT
Drug	Sequential_dox_trs	D_then_T400_no3	Cell_line.Tx20	Plate.99	RHBDD2	0.7	0.0157996814870352	pearson	1	Ttest_pvalue	Coefficient_of_eigenassay	SVD_pCMs_drugs	NoPrepr	SVD	12203	D_then_T400_no3-Tx20	O	Kept components	PCT
Drug	Sequential_dox_trs	D_then_T400_no3	Cell_line.Tx20	Plate.99	RHBDD3	0.7	0.0480550258925153	pearson	1	Ttest_pvalue	Coefficient_of_eigenassay	SVD_pCMs_drugs	NoPrepr	SVD	7318	D_then_T400_no3-Tx20	O	Kept components	PCT
Drug	Sequential_dox_trs	D_then_T400_no3	Cell_line.Tx20	Plate.99	RHBDF1	0.7	0.00343358013647619	pearson	1	Ttest_pvalue	Coefficient_of_eigenassay	SVD_pCMs_drugs	NoPrepr	SVD	14552	D_then_T400_no3-Tx20	O	Kept components	PCT
Drug	Sequential_dox_trs	D_then_T400_no3	Cell_line.Tx20	Plate.99	RHBDF2	0.7	0.0803903476700907	pearson	1	Ttest_pvalue	Coefficient_of_eigenassay	SVD_pCMs_drugs	NoPrepr	SVD	4094	D_then_T400_no3-Tx20	O	Kept components	PCT
Drug	Sequential_dox_trs	D_then_T400_no3	Cell_line.Tx20	Plate.99	RHBDL1	0.7	-0.0518228686857331	pearson	1	Ttest_pvalue	Coefficient_of_eigenassay	SVD_pCMs_drugs	NoPrepr	SVD	6841	D_then_T400_no3-Tx20	O	Kept components	PCT
Drug	Sequential_dox_trs	D_then_T400_no3	Cell_line.Tx20	Plate.99	RHBDL2	0.7	-0.264925252315502	pearson	1	Ttest_pvalue	Coefficient_of_eigenassay	SVD_pCMs_drugs	NoPrepr	SVD	152	D_then_T400_no3-Tx20	O	Kept components	PCT
Drug	Sequential_dox_trs	D_then_T400_no3	Cell_line.Tx20	Plate.99	RHBDL3	0.7	0.0589660863876231	pearson	1	Ttest_pvalue	Coefficient_of_eigenassay	SVD_pCMs_drugs	NoPrepr	SVD	6063	D_then_T400_no3-Tx20	O	Kept components	PCT
Drug	Sequential_dox_trs	D_then_T400_no3	Cell_line.Tx20	Plate.99	RHCG	0.7	-0.273765427357358	pearson	1	Ttest_pvalue	Coefficient_of_eigenassay	SVD_pCMs_drugs	NoPrepr	SVD	135	D_then_T400_no3-Tx20	O	Kept components	PCT
Drug	Sequential_dox_trs	D_then_T400_no3	Cell_line.Tx20	Plate.99	RHD	0.7	0.0573700547822542	pearson	1	Ttest_pvalue	Coefficient_of_eigenassay	SVD_pCMs_drugs	NoPrepr	SVD	6241	D_then_T400_no3-Tx20	O	Kept components	PCT
Drug	Sequential_dox_trs	D_then_T400_no3	Cell_line.Tx20	Plate.99	RHEB	0.7	-0.0154089375167182	pearson	1	Ttest_pvalue	Coefficient_of_eigenassay	SVD_pCMs_drugs	NoPrepr	SVD	12267	D_then_T400_no3-Tx20	O	Kept components	PCT
Drug	Sequential_dox_trs	D_then_T400_no3	Cell_line.Tx20	Plate.99	RHEBL1	0.7	-0.0681604968378727	pearson	1	Ttest_pvalue	Coefficient_of_eigenassay	SVD_pCMs_drugs	NoPrepr	SVD	5120	D_then_T400_no3-Tx20	O	Kept components	PCT
Drug	Sequential_dox_trs	D_then_T400_no3	Cell_line.Tx20	Plate.99	RHNO1	0.7	-0.128963689288504	pearson	1	Ttest_pvalue	Coefficient_of_eigenassay	SVD_pCMs_drugs	NoPrepr	SVD	1604	D_then_T400_no3-Tx20	O	Kept components	PCT
Drug	Sequential_dox_trs	D_then_T400_no3	Cell_line.Tx20	Plate.99	RHOA	0.7	-0.0462205508288517	pearson	1	Ttest_pvalue	Coefficient_of_eigenassay	SVD_pCMs_drugs	NoPrepr	SVD	7564	D_then_T400_no3-Tx20	O	Kept components	PCT
Drug	Sequential_dox_trs	D_then_T400_no3	Cell_line.Tx20	Plate.99	RHOB	0.7	0.106689647928872	pearson	1	Ttest_pvalue	Coefficient_of_eigenassay	SVD_pCMs_drugs	NoPrepr	SVD	2424	D_then_T400_no3-Tx20	O	Kept components	PCT
Drug	Sequential_dox_trs	D_then_T400_no3	Cell_line.Tx20	Plate.99	RHOBTB1	0.7	-0.0300583915658503	pearson	1	Ttest_pvalue	Coefficient_of_eigenassay	SVD_pCMs_drugs	NoPrepr	SVD	9851	D_then_T400_no3-Tx20	O	Kept components	PCT
Drug	Sequential_dox_trs	D_then_T400_no3	Cell_line.Tx20	Plate.99	RHOBTB2	0.7	-0.00720991377867132	pearson	1	Ttest_pvalue	Coefficient_of_eigenassay	SVD_pCMs_drugs	NoPrepr	SVD	13769	D_then_T400_no3-Tx20	O	Kept components	PCT
Drug	Sequential_dox_trs	D_then_T400_no3	Cell_line.Tx20	Plate.99	RHOBTB3	0.7	-0.00684246923267669	pearson	1	Ttest_pvalue	Coefficient_of_eigenassay	SVD_pCMs_drugs	NoPrepr	SVD	13851	D_then_T400_no3-Tx20	O	Kept components	PCT
Drug	Sequential_dox_trs	D_then_T400_no3	Cell_line.Tx20	Plate.99	RHOC	0.7	0.089574030286159	pearson	1	Ttest_pvalue	Coefficient_of_eigenassay	SVD_pCMs_drugs	NoPrepr	SVD	3402	D_then_T400_no3-Tx20	O	Kept components	PCT
Drug	Sequential_dox_trs	D_then_T400_no3	Cell_line.Tx20	Plate.99	RHOD	0.7	0.020510312177804	pearson	1	Ttest_pvalue	Coefficient_of_eigenassay	SVD_pCMs_drugs	NoPrepr	SVD	11414	D_then_T400_no3-Tx20	O	Kept components	PCT
Drug	Sequential_dox_trs	D_then_T400_no3	Cell_line.Tx20	Plate.99	RHOF	0.7	-0.0245804902410539	pearson	1	Ttest_pvalue	Coefficient_of_eigenassay	SVD_pCMs_drugs	NoPrepr	SVD	10700	D_then_T400_no3-Tx20	O	Kept components	PCT
Drug	Sequential_dox_trs	D_then_T400_no3	Cell_line.Tx20	Plate.99	RHOG	0.7	0.0598162343058382	pearson	1	Ttest_pvalue	Coefficient_of_eigenassay	SVD_pCMs_drugs	NoPrepr	SVD	5965	D_then_T400_no3-Tx20	O	Kept components	PCT
Drug	Sequential_dox_trs	D_then_T400_no3	Cell_line.Tx20	Plate.99	RHOJ	0.7	-0.000415941690079935	pearson	1	Ttest_pvalue	Coefficient_of_eigenassay	SVD_pCMs_drugs	NoPrepr	SVD	15219	D_then_T400_no3-Tx20	O	Kept components	PCT
Drug	Sequential_dox_trs	D_then_T400_no3	Cell_line.Tx20	Plate.99	RHOQ	0.7	0.164930602458716	pearson	1	Ttest_pvalue	Coefficient_of_eigenassay	SVD_pCMs_drugs	NoPrepr	SVD	805	D_then_T400_no3-Tx20	O	Kept components	PCT
Drug	Sequential_dox_trs	D_then_T400_no3	Cell_line.Tx20	Plate.99	RHOT1	0.7	0.00983861433305719	pearson	1	Ttest_pvalue	Coefficient_of_eigenassay	SVD_pCMs_drugs	NoPrepr	SVD	13272	D_then_T400_no3-Tx20	O	Kept components	PCT
Drug	Sequential_dox_trs	D_then_T400_no3	Cell_line.Tx20	Plate.99	RHOT2	0.7	-0.0596831739178606	pearson	1	Ttest_pvalue	Coefficient_of_eigenassay	SVD_pCMs_drugs	NoPrepr	SVD	5985	D_then_T400_no3-Tx20	O	Kept components	PCT
Drug	Sequential_dox_trs	D_then_T400_no3	Cell_line.Tx20	Plate.99	RHOU	0.7	-0.0531305870620405	pearson	1	Ttest_pvalue	Coefficient_of_eigenassay	SVD_pCMs_drugs	NoPrepr	SVD	6691	D_then_T400_no3-Tx20	O	Kept components	PCT
Drug	Sequential_dox_trs	D_then_T400_no3	Cell_line.Tx20	Plate.99	RHOV	0.7	-0.0776231268984829	pearson	1	Ttest_pvalue	Coefficient_of_eigenassay	SVD_pCMs_drugs	NoPrepr	SVD	4320	D_then_T400_no3-Tx20	O	Kept components	PCT
Drug	Sequential_dox_trs	D_then_T400_no3	Cell_line.Tx20	Plate.99	RHOXF1	0.7	-0.0172172098590626	pearson	1	Ttest_pvalue	Coefficient_of_eigenassay	SVD_pCMs_drugs	NoPrepr	SVD	11945	D_then_T400_no3-Tx20	O	Kept components	PCT
Drug	Sequential_dox_trs	D_then_T400_no3	Cell_line.Tx20	Plate.99	RHPN1	0.7	-0.00646325765254712	pearson	1	Ttest_pvalue	Coefficient_of_eigenassay	SVD_pCMs_drugs	NoPrepr	SVD	13931	D_then_T400_no3-Tx20	O	Kept components	PCT
Drug	Sequential_dox_trs	D_then_T400_no3	Cell_line.Tx20	Plate.99	RHPN2	0.7	-0.00235372228533787	pearson	1	Ttest_pvalue	Coefficient_of_eigenassay	SVD_pCMs_drugs	NoPrepr	SVD	14771	D_then_T400_no3-Tx20	O	Kept components	PCT
Drug	Sequential_dox_trs	D_then_T400_no3	Cell_line.Tx20	Plate.99	RIBC1	0.7	-0.0276691502094539	pearson	1	Ttest_pvalue	Coefficient_of_eigenassay	SVD_pCMs_drugs	NoPrepr	SVD	10222	D_then_T400_no3-Tx20	O	Kept components	PCT
Drug	Sequential_dox_trs	D_then_T400_no3	Cell_line.Tx20	Plate.99	RIBC2	0.7	0.024090210799373	pearson	1	Ttest_pvalue	Coefficient_of_eigenassay	SVD_pCMs_drugs	NoPrepr	SVD	10788	D_then_T400_no3-Tx20	O	Kept components	PCT
Drug	Sequential_dox_trs	D_then_T400_no3	Cell_line.Tx20	Plate.99	RIC1	0.7	-0.0190370154539213	pearson	1	Ttest_pvalue	Coefficient_of_eigenassay	SVD_pCMs_drugs	NoPrepr	SVD	11633	D_then_T400_no3-Tx20	O	Kept components	PCT
Drug	Sequential_dox_trs	D_then_T400_no3	Cell_line.Tx20	Plate.99	RIC3	0.7	0.0216371683190101	pearson	1	Ttest_pvalue	Coefficient_of_eigenassay	SVD_pCMs_drugs	NoPrepr	SVD	11220	D_then_T400_no3-Tx20	O	Kept components	PCT
Drug	Sequential_dox_trs	D_then_T400_no3	Cell_line.Tx20	Plate.99	RIC8A	0.7	0.0300421098682087	pearson	1	Ttest_pvalue	Coefficient_of_eigenassay	SVD_pCMs_drugs	NoPrepr	SVD	9854	D_then_T400_no3-Tx20	O	Kept components	PCT
Drug	Sequential_dox_trs	D_then_T400_no3	Cell_line.Tx20	Plate.99	RIC8B	0.7	0.0384753732733759	pearson	1	Ttest_pvalue	Coefficient_of_eigenassay	SVD_pCMs_drugs	NoPrepr	SVD	8584	D_then_T400_no3-Tx20	O	Kept components	PCT
Drug	Sequential_dox_trs	D_then_T400_no3	Cell_line.Tx20	Plate.99	RICTOR	0.7	0.0548563529060276	pearson	1	Ttest_pvalue	Coefficient_of_eigenassay	SVD_pCMs_drugs	NoPrepr	SVD	6510	D_then_T400_no3-Tx20	O	Kept components	PCT
Drug	Sequential_dox_trs	D_then_T400_no3	Cell_line.Tx20	Plate.99	RIDA	0.7	-0.00955164651081573	pearson	1	Ttest_pvalue	Coefficient_of_eigenassay	SVD_pCMs_drugs	NoPrepr	SVD	13341	D_then_T400_no3-Tx20	O	Kept components	PCT
Drug	Sequential_dox_trs	D_then_T400_no3	Cell_line.Tx20	Plate.99	RIF1	0.7	-0.152883422769001	pearson	1	Ttest_pvalue	Coefficient_of_eigenassay	SVD_pCMs_drugs	NoPrepr	SVD	1007	D_then_T400_no3-Tx20	O	Kept components	PCT
Drug	Sequential_dox_trs	D_then_T400_no3	Cell_line.Tx20	Plate.99	RIIAD1	0.7	-0.0314498371116553	pearson	1	Ttest_pvalue	Coefficient_of_eigenassay	SVD_pCMs_drugs	NoPrepr	SVD	9632	D_then_T400_no3-Tx20	O	Kept components	PCT
Drug	Sequential_dox_trs	D_then_T400_no3	Cell_line.Tx20	Plate.99	RILPL1	0.7	-0.111427160730085	pearson	1	Ttest_pvalue	Coefficient_of_eigenassay	SVD_pCMs_drugs	NoPrepr	SVD	2206	D_then_T400_no3-Tx20	O	Kept components	PCT
Drug	Sequential_dox_trs	D_then_T400_no3	Cell_line.Tx20	Plate.99	RILPL2	0.7	0.00304813554202282	pearson	1	Ttest_pvalue	Coefficient_of_eigenassay	SVD_pCMs_drugs	NoPrepr	SVD	14632	D_then_T400_no3-Tx20	O	Kept components	PCT
Drug	Sequential_dox_trs	D_then_T400_no3	Cell_line.Tx20	Plate.99	RIMBP2	0.7	0.00461149609961928	pearson	1	Ttest_pvalue	Coefficient_of_eigenassay	SVD_pCMs_drugs	NoPrepr	SVD	14322	D_then_T400_no3-Tx20	O	Kept components	PCT
Drug	Sequential_dox_trs	D_then_T400_no3	Cell_line.Tx20	Plate.99	RIMKLA	0.7	0.000637437651166436	pearson	1	Ttest_pvalue	Coefficient_of_eigenassay	SVD_pCMs_drugs	NoPrepr	SVD	15167	D_then_T400_no3-Tx20	O	Kept components	PCT
Drug	Sequential_dox_trs	D_then_T400_no3	Cell_line.Tx20	Plate.99	RIMKLB	0.7	-0.035768828618897	pearson	1	Ttest_pvalue	Coefficient_of_eigenassay	SVD_pCMs_drugs	NoPrepr	SVD	8964	D_then_T400_no3-Tx20	O	Kept components	PCT
Drug	Sequential_dox_trs	D_then_T400_no3	Cell_line.Tx20	Plate.99	RIMS1	0.7	0.00234163418713867	pearson	1	Ttest_pvalue	Coefficient_of_eigenassay	SVD_pCMs_drugs	NoPrepr	SVD	14776	D_then_T400_no3-Tx20	O	Kept components	PCT
Drug	Sequential_dox_trs	D_then_T400_no3	Cell_line.Tx20	Plate.99	RIMS2	0.7	-0.102294107578874	pearson	1	Ttest_pvalue	Coefficient_of_eigenassay	SVD_pCMs_drugs	NoPrepr	SVD	2648	D_then_T400_no3-Tx20	O	Kept components	PCT
Drug	Sequential_dox_trs	D_then_T400_no3	Cell_line.Tx20	Plate.99	RIMS3	0.7	0.0561414054028403	pearson	1	Ttest_pvalue	Coefficient_of_eigenassay	SVD_pCMs_drugs	NoPrepr	SVD	6360	D_then_T400_no3-Tx20	O	Kept components	PCT
Drug	Sequential_dox_trs	D_then_T400_no3	Cell_line.Tx20	Plate.99	RIMS4	0.7	0.0625925150130784	pearson	1	Ttest_pvalue	Coefficient_of_eigenassay	SVD_pCMs_drugs	NoPrepr	SVD	5658	D_then_T400_no3-Tx20	O	Kept components	PCT
Drug	Sequential_dox_trs	D_then_T400_no3	Cell_line.Tx20	Plate.99	RIN1	0.7	0.0805381937164698	pearson	1	Ttest_pvalue	Coefficient_of_eigenassay	SVD_pCMs_drugs	NoPrepr	SVD	4081	D_then_T400_no3-Tx20	O	Kept components	PCT
Drug	Sequential_dox_trs	D_then_T400_no3	Cell_line.Tx20	Plate.99	RIN2	0.7	0.0556054418381666	pearson	1	Ttest_pvalue	Coefficient_of_eigenassay	SVD_pCMs_drugs	NoPrepr	SVD	6435	D_then_T400_no3-Tx20	O	Kept components	PCT
Drug	Sequential_dox_trs	D_then_T400_no3	Cell_line.Tx20	Plate.99	RIN3	0.7	0.0255871900600794	pearson	1	Ttest_pvalue	Coefficient_of_eigenassay	SVD_pCMs_drugs	NoPrepr	SVD	10548	D_then_T400_no3-Tx20	O	Kept components	PCT
Drug	Sequential_dox_trs	D_then_T400_no3	Cell_line.Tx20	Plate.99	RINL	0.7	-0.0420531437123446	pearson	1	Ttest_pvalue	Coefficient_of_eigenassay	SVD_pCMs_drugs	NoPrepr	SVD	8112	D_then_T400_no3-Tx20	O	Kept components	PCT
Drug	Sequential_dox_trs	D_then_T400_no3	Cell_line.Tx20	Plate.99	RINT1	0.7	0.0439992909525099	pearson	1	Ttest_pvalue	Coefficient_of_eigenassay	SVD_pCMs_drugs	NoPrepr	SVD	7844	D_then_T400_no3-Tx20	O	Kept components	PCT
Drug	Sequential_dox_trs	D_then_T400_no3	Cell_line.Tx20	Plate.99	RIOK1	0.7	-0.0637225032283879	pearson	1	Ttest_pvalue	Coefficient_of_eigenassay	SVD_pCMs_drugs	NoPrepr	SVD	5559	D_then_T400_no3-Tx20	O	Kept components	PCT
Drug	Sequential_dox_trs	D_then_T400_no3	Cell_line.Tx20	Plate.99	RIOK2	0.7	0.0301377542065157	pearson	1	Ttest_pvalue	Coefficient_of_eigenassay	SVD_pCMs_drugs	NoPrepr	SVD	9834	D_then_T400_no3-Tx20	O	Kept components	PCT
Drug	Sequential_dox_trs	D_then_T400_no3	Cell_line.Tx20	Plate.99	RIOK3	0.7	0.0745456574841261	pearson	1	Ttest_pvalue	Coefficient_of_eigenassay	SVD_pCMs_drugs	NoPrepr	SVD	4560	D_then_T400_no3-Tx20	O	Kept components	PCT
Drug	Sequential_dox_trs	D_then_T400_no3	Cell_line.Tx20	Plate.99	RIOX1	0.7	0.0495842570134844	pearson	1	Ttest_pvalue	Coefficient_of_eigenassay	SVD_pCMs_drugs	NoPrepr	SVD	7096	D_then_T400_no3-Tx20	O	Kept components	PCT
Drug	Sequential_dox_trs	D_then_T400_no3	Cell_line.Tx20	Plate.99	RIOX2	0.7	0.0163441825768646	pearson	1	Ttest_pvalue	Coefficient_of_eigenassay	SVD_pCMs_drugs	NoPrepr	SVD	12107	D_then_T400_no3-Tx20	O	Kept components	PCT
Drug	Sequential_dox_trs	D_then_T400_no3	Cell_line.Tx20	Plate.99	RIPK1	0.7	-0.052238471645604	pearson	1	Ttest_pvalue	Coefficient_of_eigenassay	SVD_pCMs_drugs	NoPrepr	SVD	6796	D_then_T400_no3-Tx20	O	Kept components	PCT
Drug	Sequential_dox_trs	D_then_T400_no3	Cell_line.Tx20	Plate.99	RIPK2	0.7	0.0266535324911196	pearson	1	Ttest_pvalue	Coefficient_of_eigenassay	SVD_pCMs_drugs	NoPrepr	SVD	10372	D_then_T400_no3-Tx20	O	Kept components	PCT
Drug	Sequential_dox_trs	D_then_T400_no3	Cell_line.Tx20	Plate.99	RIPK4	0.7	-0.116815120354938	pearson	1	Ttest_pvalue	Coefficient_of_eigenassay	SVD_pCMs_drugs	NoPrepr	SVD	1987	D_then_T400_no3-Tx20	O	Kept components	PCT
Drug	Sequential_dox_trs	D_then_T400_no3	Cell_line.Tx20	Plate.99	RIPOR1	0.7	0.0524225341512751	pearson	1	Ttest_pvalue	Coefficient_of_eigenassay	SVD_pCMs_drugs	NoPrepr	SVD	6778	D_then_T400_no3-Tx20	O	Kept components	PCT
Drug	Sequential_dox_trs	D_then_T400_no3	Cell_line.Tx20	Plate.99	RIPOR2	0.7	-0.0783519490831759	pearson	1	Ttest_pvalue	Coefficient_of_eigenassay	SVD_pCMs_drugs	NoPrepr	SVD	4262	D_then_T400_no3-Tx20	O	Kept components	PCT
Drug	Sequential_dox_trs	D_then_T400_no3	Cell_line.Tx20	Plate.99	RIPOR3	0.7	0.101469046135666	pearson	1	Ttest_pvalue	Coefficient_of_eigenassay	SVD_pCMs_drugs	NoPrepr	SVD	2698	D_then_T400_no3-Tx20	O	Kept components	PCT
Drug	Sequential_dox_trs	D_then_T400_no3	Cell_line.Tx20	Plate.99	RIPPLY2	0.7	-0.00156631002683022	pearson	1	Ttest_pvalue	Coefficient_of_eigenassay	SVD_pCMs_drugs	NoPrepr	SVD	14954	D_then_T400_no3-Tx20	O	Kept components	PCT
Drug	Sequential_dox_trs	D_then_T400_no3	Cell_line.Tx20	Plate.99	RIPPLY3	0.7	-0.121532248967744	pearson	1	Ttest_pvalue	Coefficient_of_eigenassay	SVD_pCMs_drugs	NoPrepr	SVD	1803	D_then_T400_no3-Tx20	O	Kept components	PCT
Drug	Sequential_dox_trs	D_then_T400_no3	Cell_line.Tx20	Plate.99	RIT1	0.7	0.0276293033426824	pearson	1	Ttest_pvalue	Coefficient_of_eigenassay	SVD_pCMs_drugs	NoPrepr	SVD	10231	D_then_T400_no3-Tx20	O	Kept components	PCT
Drug	Sequential_dox_trs	D_then_T400_no3	Cell_line.Tx20	Plate.99	RITA1	0.7	-0.0332373698560776	pearson	1	Ttest_pvalue	Coefficient_of_eigenassay	SVD_pCMs_drugs	NoPrepr	SVD	9359	D_then_T400_no3-Tx20	O	Kept components	PCT
Drug	Sequential_dox_trs	D_then_T400_no3	Cell_line.Tx20	Plate.99	RLF	0.7	-0.0110198238828924	pearson	1	Ttest_pvalue	Coefficient_of_eigenassay	SVD_pCMs_drugs	NoPrepr	SVD	13062	D_then_T400_no3-Tx20	O	Kept components	PCT
Drug	Sequential_dox_trs	D_then_T400_no3	Cell_line.Tx20	Plate.99	RLIM	0.7	0.0166345848153324	pearson	1	Ttest_pvalue	Coefficient_of_eigenassay	SVD_pCMs_drugs	NoPrepr	SVD	12058	D_then_T400_no3-Tx20	O	Kept components	PCT
Drug	Sequential_dox_trs	D_then_T400_no3	Cell_line.Tx20	Plate.99	RLN1	0.7	0.0187940114667909	pearson	1	Ttest_pvalue	Coefficient_of_eigenassay	SVD_pCMs_drugs	NoPrepr	SVD	11672	D_then_T400_no3-Tx20	O	Kept components	PCT
Drug	Sequential_dox_trs	D_then_T400_no3	Cell_line.Tx20	Plate.99	RLN2	0.7	0.2006749215279	pearson	1	Ttest_pvalue	Coefficient_of_eigenassay	SVD_pCMs_drugs	NoPrepr	SVD	435	D_then_T400_no3-Tx20	O	Kept components	PCT
Drug	Sequential_dox_trs	D_then_T400_no3	Cell_line.Tx20	Plate.99	RMC1	0.7	-0.0312709911698159	pearson	1	Ttest_pvalue	Coefficient_of_eigenassay	SVD_pCMs_drugs	NoPrepr	SVD	9663	D_then_T400_no3-Tx20	O	Kept components	PCT
Drug	Sequential_dox_trs	D_then_T400_no3	Cell_line.Tx20	Plate.99	RMDN1	0.7	0.0425355628746507	pearson	1	Ttest_pvalue	Coefficient_of_eigenassay	SVD_pCMs_drugs	NoPrepr	SVD	8047	D_then_T400_no3-Tx20	O	Kept components	PCT
Drug	Sequential_dox_trs	D_then_T400_no3	Cell_line.Tx20	Plate.99	RMDN2	0.7	0.135399816039458	pearson	1	Ttest_pvalue	Coefficient_of_eigenassay	SVD_pCMs_drugs	NoPrepr	SVD	1403	D_then_T400_no3-Tx20	O	Kept components	PCT
Drug	Sequential_dox_trs	D_then_T400_no3	Cell_line.Tx20	Plate.99	RMDN3	0.7	-0.0168274104385003	pearson	1	Ttest_pvalue	Coefficient_of_eigenassay	SVD_pCMs_drugs	NoPrepr	SVD	12025	D_then_T400_no3-Tx20	O	Kept components	PCT
Drug	Sequential_dox_trs	D_then_T400_no3	Cell_line.Tx20	Plate.99	RMI1	0.7	-0.141307515828405	pearson	1	Ttest_pvalue	Coefficient_of_eigenassay	SVD_pCMs_drugs	NoPrepr	SVD	1263	D_then_T400_no3-Tx20	O	Kept components	PCT
Drug	Sequential_dox_trs	D_then_T400_no3	Cell_line.Tx20	Plate.99	RMI2	0.7	-0.0393433388334387	pearson	1	Ttest_pvalue	Coefficient_of_eigenassay	SVD_pCMs_drugs	NoPrepr	SVD	8476	D_then_T400_no3-Tx20	O	Kept components	PCT
Drug	Sequential_dox_trs	D_then_T400_no3	Cell_line.Tx20	Plate.99	RMND1	0.7	0.0291746956196406	pearson	1	Ttest_pvalue	Coefficient_of_eigenassay	SVD_pCMs_drugs	NoPrepr	SVD	9987	D_then_T400_no3-Tx20	O	Kept components	PCT
Drug	Sequential_dox_trs	D_then_T400_no3	Cell_line.Tx20	Plate.99	RMND5A	0.7	-0.0162312102929667	pearson	1	Ttest_pvalue	Coefficient_of_eigenassay	SVD_pCMs_drugs	NoPrepr	SVD	12131	D_then_T400_no3-Tx20	O	Kept components	PCT
Drug	Sequential_dox_trs	D_then_T400_no3	Cell_line.Tx20	Plate.99	RMND5B	0.7	-0.0577354242027012	pearson	1	Ttest_pvalue	Coefficient_of_eigenassay	SVD_pCMs_drugs	NoPrepr	SVD	6192	D_then_T400_no3-Tx20	O	Kept components	PCT
Drug	Sequential_dox_trs	D_then_T400_no3	Cell_line.Tx20	Plate.99	RNASE1	0.7	0.167014350010773	pearson	1	Ttest_pvalue	Coefficient_of_eigenassay	SVD_pCMs_drugs	NoPrepr	SVD	779	D_then_T400_no3-Tx20	O	Kept components	PCT
Drug	Sequential_dox_trs	D_then_T400_no3	Cell_line.Tx20	Plate.99	RNASE4	0.7	0.035147139354558	pearson	1	Ttest_pvalue	Coefficient_of_eigenassay	SVD_pCMs_drugs	NoPrepr	SVD	9065	D_then_T400_no3-Tx20	O	Kept components	PCT
Drug	Sequential_dox_trs	D_then_T400_no3	Cell_line.Tx20	Plate.99	RNASE6	0.7	0.00209093216382395	pearson	1	Ttest_pvalue	Coefficient_of_eigenassay	SVD_pCMs_drugs	NoPrepr	SVD	14834	D_then_T400_no3-Tx20	O	Kept components	PCT
Drug	Sequential_dox_trs	D_then_T400_no3	Cell_line.Tx20	Plate.99	RNASEH1	0.7	0.129082779591049	pearson	1	Ttest_pvalue	Coefficient_of_eigenassay	SVD_pCMs_drugs	NoPrepr	SVD	1597	D_then_T400_no3-Tx20	O	Kept components	PCT
Drug	Sequential_dox_trs	D_then_T400_no3	Cell_line.Tx20	Plate.99	RNASEH2A	0.7	-0.0906148493212741	pearson	1	Ttest_pvalue	Coefficient_of_eigenassay	SVD_pCMs_drugs	NoPrepr	SVD	3327	D_then_T400_no3-Tx20	O	Kept components	PCT
Drug	Sequential_dox_trs	D_then_T400_no3	Cell_line.Tx20	Plate.99	RNASEH2B	0.7	0.0255604718654222	pearson	1	Ttest_pvalue	Coefficient_of_eigenassay	SVD_pCMs_drugs	NoPrepr	SVD	10553	D_then_T400_no3-Tx20	O	Kept components	PCT
Drug	Sequential_dox_trs	D_then_T400_no3	Cell_line.Tx20	Plate.99	RNASEH2C	0.7	-0.0982654678637704	pearson	1	Ttest_pvalue	Coefficient_of_eigenassay	SVD_pCMs_drugs	NoPrepr	SVD	2875	D_then_T400_no3-Tx20	O	Kept components	PCT
Drug	Sequential_dox_trs	D_then_T400_no3	Cell_line.Tx20	Plate.99	RNASEK	0.7	0.0408786730568422	pearson	1	Ttest_pvalue	Coefficient_of_eigenassay	SVD_pCMs_drugs	NoPrepr	SVD	8265	D_then_T400_no3-Tx20	O	Kept components	PCT
Drug	Sequential_dox_trs	D_then_T400_no3	Cell_line.Tx20	Plate.99	RNASEL	0.7	-0.0266089330957993	pearson	1	Ttest_pvalue	Coefficient_of_eigenassay	SVD_pCMs_drugs	NoPrepr	SVD	10377	D_then_T400_no3-Tx20	O	Kept components	PCT
Drug	Sequential_dox_trs	D_then_T400_no3	Cell_line.Tx20	Plate.99	RNASET2	0.7	0.110134681725762	pearson	1	Ttest_pvalue	Coefficient_of_eigenassay	SVD_pCMs_drugs	NoPrepr	SVD	2257	D_then_T400_no3-Tx20	O	Kept components	PCT
Drug	Sequential_dox_trs	D_then_T400_no3	Cell_line.Tx20	Plate.99	RND1	0.7	0.0512662105932105	pearson	1	Ttest_pvalue	Coefficient_of_eigenassay	SVD_pCMs_drugs	NoPrepr	SVD	6902	D_then_T400_no3-Tx20	O	Kept components	PCT
Drug	Sequential_dox_trs	D_then_T400_no3	Cell_line.Tx20	Plate.99	RND2	0.7	0.0405123872617989	pearson	1	Ttest_pvalue	Coefficient_of_eigenassay	SVD_pCMs_drugs	NoPrepr	SVD	8314	D_then_T400_no3-Tx20	O	Kept components	PCT
Drug	Sequential_dox_trs	D_then_T400_no3	Cell_line.Tx20	Plate.99	RND3	0.7	0.0634935386120826	pearson	1	Ttest_pvalue	Coefficient_of_eigenassay	SVD_pCMs_drugs	NoPrepr	SVD	5578	D_then_T400_no3-Tx20	O	Kept components	PCT
Drug	Sequential_dox_trs	D_then_T400_no3	Cell_line.Tx20	Plate.99	RNF10	0.7	-0.0245331214197137	pearson	1	Ttest_pvalue	Coefficient_of_eigenassay	SVD_pCMs_drugs	NoPrepr	SVD	10710	D_then_T400_no3-Tx20	O	Kept components	PCT
Drug	Sequential_dox_trs	D_then_T400_no3	Cell_line.Tx20	Plate.99	RNF103	0.7	-0.00226004220719158	pearson	1	Ttest_pvalue	Coefficient_of_eigenassay	SVD_pCMs_drugs	NoPrepr	SVD	14793	D_then_T400_no3-Tx20	O	Kept components	PCT
Drug	Sequential_dox_trs	D_then_T400_no3	Cell_line.Tx20	Plate.99	RNF103-CHMP3	0.7	0.00961871786680035	pearson	1	Ttest_pvalue	Coefficient_of_eigenassay	SVD_pCMs_drugs	NoPrepr	SVD	13319	D_then_T400_no3-Tx20	O	Kept components	PCT
Drug	Sequential_dox_trs	D_then_T400_no3	Cell_line.Tx20	Plate.99	RNF11	0.7	0.0259841969982198	pearson	1	Ttest_pvalue	Coefficient_of_eigenassay	SVD_pCMs_drugs	NoPrepr	SVD	10481	D_then_T400_no3-Tx20	O	Kept components	PCT
Drug	Sequential_dox_trs	D_then_T400_no3	Cell_line.Tx20	Plate.99	RNF111	0.7	0.0283438609039932	pearson	1	Ttest_pvalue	Coefficient_of_eigenassay	SVD_pCMs_drugs	NoPrepr	SVD	10125	D_then_T400_no3-Tx20	O	Kept components	PCT
Drug	Sequential_dox_trs	D_then_T400_no3	Cell_line.Tx20	Plate.99	RNF112	0.7	0.0835180496032387	pearson	1	Ttest_pvalue	Coefficient_of_eigenassay	SVD_pCMs_drugs	NoPrepr	SVD	3860	D_then_T400_no3-Tx20	O	Kept components	PCT
Drug	Sequential_dox_trs	D_then_T400_no3	Cell_line.Tx20	Plate.99	RNF113A	0.7	-0.0752792921858018	pearson	1	Ttest_pvalue	Coefficient_of_eigenassay	SVD_pCMs_drugs	NoPrepr	SVD	4503	D_then_T400_no3-Tx20	O	Kept components	PCT
Drug	Sequential_dox_trs	D_then_T400_no3	Cell_line.Tx20	Plate.99	RNF113B	0.7	0.0211420510663173	pearson	1	Ttest_pvalue	Coefficient_of_eigenassay	SVD_pCMs_drugs	NoPrepr	SVD	11320	D_then_T400_no3-Tx20	O	Kept components	PCT
Drug	Sequential_dox_trs	D_then_T400_no3	Cell_line.Tx20	Plate.99	RNF114	0.7	-0.0278550827202319	pearson	1	Ttest_pvalue	Coefficient_of_eigenassay	SVD_pCMs_drugs	NoPrepr	SVD	10198	D_then_T400_no3-Tx20	O	Kept components	PCT
Drug	Sequential_dox_trs	D_then_T400_no3	Cell_line.Tx20	Plate.99	RNF115	0.7	-0.0151304830458677	pearson	1	Ttest_pvalue	Coefficient_of_eigenassay	SVD_pCMs_drugs	NoPrepr	SVD	12305	D_then_T400_no3-Tx20	O	Kept components	PCT
Drug	Sequential_dox_trs	D_then_T400_no3	Cell_line.Tx20	Plate.99	RNF121	0.7	-0.0143961262684687	pearson	1	Ttest_pvalue	Coefficient_of_eigenassay	SVD_pCMs_drugs	NoPrepr	SVD	12450	D_then_T400_no3-Tx20	O	Kept components	PCT
Drug	Sequential_dox_trs	D_then_T400_no3	Cell_line.Tx20	Plate.99	RNF122	0.7	-0.10346179013259	pearson	1	Ttest_pvalue	Coefficient_of_eigenassay	SVD_pCMs_drugs	NoPrepr	SVD	2582	D_then_T400_no3-Tx20	O	Kept components	PCT
Drug	Sequential_dox_trs	D_then_T400_no3	Cell_line.Tx20	Plate.99	RNF123	0.7	-0.0441132200569228	pearson	1	Ttest_pvalue	Coefficient_of_eigenassay	SVD_pCMs_drugs	NoPrepr	SVD	7828	D_then_T400_no3-Tx20	O	Kept components	PCT
Drug	Sequential_dox_trs	D_then_T400_no3	Cell_line.Tx20	Plate.99	RNF125	0.7	0.120129973157725	pearson	1	Ttest_pvalue	Coefficient_of_eigenassay	SVD_pCMs_drugs	NoPrepr	SVD	1852	D_then_T400_no3-Tx20	O	Kept components	PCT
Drug	Sequential_dox_trs	D_then_T400_no3	Cell_line.Tx20	Plate.99	RNF126	0.7	-0.0918574926158324	pearson	1	Ttest_pvalue	Coefficient_of_eigenassay	SVD_pCMs_drugs	NoPrepr	SVD	3251	D_then_T400_no3-Tx20	O	Kept components	PCT
Drug	Sequential_dox_trs	D_then_T400_no3	Cell_line.Tx20	Plate.99	RNF13	0.7	0.0850367537476116	pearson	1	Ttest_pvalue	Coefficient_of_eigenassay	SVD_pCMs_drugs	NoPrepr	SVD	3748	D_then_T400_no3-Tx20	O	Kept components	PCT
Drug	Sequential_dox_trs	D_then_T400_no3	Cell_line.Tx20	Plate.99	RNF130	0.7	-0.06833364049419	pearson	1	Ttest_pvalue	Coefficient_of_eigenassay	SVD_pCMs_drugs	NoPrepr	SVD	5108	D_then_T400_no3-Tx20	O	Kept components	PCT
Drug	Sequential_dox_trs	D_then_T400_no3	Cell_line.Tx20	Plate.99	RNF135	0.7	0.129906580009564	pearson	1	Ttest_pvalue	Coefficient_of_eigenassay	SVD_pCMs_drugs	NoPrepr	SVD	1577	D_then_T400_no3-Tx20	O	Kept components	PCT
Drug	Sequential_dox_trs	D_then_T400_no3	Cell_line.Tx20	Plate.99	RNF138	0.7	0.0668469841367855	pearson	1	Ttest_pvalue	Coefficient_of_eigenassay	SVD_pCMs_drugs	NoPrepr	SVD	5270	D_then_T400_no3-Tx20	O	Kept components	PCT
Drug	Sequential_dox_trs	D_then_T400_no3	Cell_line.Tx20	Plate.99	RNF139	0.7	0.117031670004604	pearson	1	Ttest_pvalue	Coefficient_of_eigenassay	SVD_pCMs_drugs	NoPrepr	SVD	1975	D_then_T400_no3-Tx20	O	Kept components	PCT
Drug	Sequential_dox_trs	D_then_T400_no3	Cell_line.Tx20	Plate.99	RNF14	0.7	0.0955085406086662	pearson	1	Ttest_pvalue	Coefficient_of_eigenassay	SVD_pCMs_drugs	NoPrepr	SVD	3031	D_then_T400_no3-Tx20	O	Kept components	PCT
Drug	Sequential_dox_trs	D_then_T400_no3	Cell_line.Tx20	Plate.99	RNF141	0.7	0.0735272916455986	pearson	1	Ttest_pvalue	Coefficient_of_eigenassay	SVD_pCMs_drugs	NoPrepr	SVD	4651	D_then_T400_no3-Tx20	O	Kept components	PCT
Drug	Sequential_dox_trs	D_then_T400_no3	Cell_line.Tx20	Plate.99	RNF144A	0.7	0.0220244197909019	pearson	1	Ttest_pvalue	Coefficient_of_eigenassay	SVD_pCMs_drugs	NoPrepr	SVD	11161	D_then_T400_no3-Tx20	O	Kept components	PCT
Drug	Sequential_dox_trs	D_then_T400_no3	Cell_line.Tx20	Plate.99	RNF144B	0.7	-0.111574199469609	pearson	1	Ttest_pvalue	Coefficient_of_eigenassay	SVD_pCMs_drugs	NoPrepr	SVD	2201	D_then_T400_no3-Tx20	O	Kept components	PCT
Drug	Sequential_dox_trs	D_then_T400_no3	Cell_line.Tx20	Plate.99	RNF145	0.7	0.0841961321880254	pearson	1	Ttest_pvalue	Coefficient_of_eigenassay	SVD_pCMs_drugs	NoPrepr	SVD	3812	D_then_T400_no3-Tx20	O	Kept components	PCT
Drug	Sequential_dox_trs	D_then_T400_no3	Cell_line.Tx20	Plate.99	RNF146	0.7	-0.0215202483006668	pearson	1	Ttest_pvalue	Coefficient_of_eigenassay	SVD_pCMs_drugs	NoPrepr	SVD	11233	D_then_T400_no3-Tx20	O	Kept components	PCT
Drug	Sequential_dox_trs	D_then_T400_no3	Cell_line.Tx20	Plate.99	RNF149	0.7	-0.0294715530870595	pearson	1	Ttest_pvalue	Coefficient_of_eigenassay	SVD_pCMs_drugs	NoPrepr	SVD	9941	D_then_T400_no3-Tx20	O	Kept components	PCT
Drug	Sequential_dox_trs	D_then_T400_no3	Cell_line.Tx20	Plate.99	RNF150	0.7	0.0637888488799092	pearson	1	Ttest_pvalue	Coefficient_of_eigenassay	SVD_pCMs_drugs	NoPrepr	SVD	5548	D_then_T400_no3-Tx20	O	Kept components	PCT
Drug	Sequential_dox_trs	D_then_T400_no3	Cell_line.Tx20	Plate.99	RNF152	0.7	-0.0883371232173181	pearson	1	Ttest_pvalue	Coefficient_of_eigenassay	SVD_pCMs_drugs	NoPrepr	SVD	3472	D_then_T400_no3-Tx20	O	Kept components	PCT
Drug	Sequential_dox_trs	D_then_T400_no3	Cell_line.Tx20	Plate.99	RNF157	0.7	-0.0276135577116137	pearson	1	Ttest_pvalue	Coefficient_of_eigenassay	SVD_pCMs_drugs	NoPrepr	SVD	10234	D_then_T400_no3-Tx20	O	Kept components	PCT
Drug	Sequential_dox_trs	D_then_T400_no3	Cell_line.Tx20	Plate.99	RNF165	0.7	-0.0818969575775207	pearson	1	Ttest_pvalue	Coefficient_of_eigenassay	SVD_pCMs_drugs	NoPrepr	SVD	3981	D_then_T400_no3-Tx20	O	Kept components	PCT
Drug	Sequential_dox_trs	D_then_T400_no3	Cell_line.Tx20	Plate.99	RNF166	0.7	-0.0786255725428248	pearson	1	Ttest_pvalue	Coefficient_of_eigenassay	SVD_pCMs_drugs	NoPrepr	SVD	4246	D_then_T400_no3-Tx20	O	Kept components	PCT
Drug	Sequential_dox_trs	D_then_T400_no3	Cell_line.Tx20	Plate.99	RNF167	0.7	-0.0404975404108538	pearson	1	Ttest_pvalue	Coefficient_of_eigenassay	SVD_pCMs_drugs	NoPrepr	SVD	8315	D_then_T400_no3-Tx20	O	Kept components	PCT
Drug	Sequential_dox_trs	D_then_T400_no3	Cell_line.Tx20	Plate.99	RNF168	0.7	0.328659558015934	pearson	1	Ttest_pvalue	Coefficient_of_eigenassay	SVD_pCMs_drugs	NoPrepr	SVD	72	D_then_T400_no3-Tx20	O	Kept components	PCT
Drug	Sequential_dox_trs	D_then_T400_no3	Cell_line.Tx20	Plate.99	RNF169	0.7	-0.121586672500754	pearson	1	Ttest_pvalue	Coefficient_of_eigenassay	SVD_pCMs_drugs	NoPrepr	SVD	1799	D_then_T400_no3-Tx20	O	Kept components	PCT
Drug	Sequential_dox_trs	D_then_T400_no3	Cell_line.Tx20	Plate.99	RNF17	0.7	-0.016733649888851	pearson	1	Ttest_pvalue	Coefficient_of_eigenassay	SVD_pCMs_drugs	NoPrepr	SVD	12041	D_then_T400_no3-Tx20	O	Kept components	PCT
Drug	Sequential_dox_trs	D_then_T400_no3	Cell_line.Tx20	Plate.99	RNF170	0.7	0.0502820613159128	pearson	1	Ttest_pvalue	Coefficient_of_eigenassay	SVD_pCMs_drugs	NoPrepr	SVD	7021	D_then_T400_no3-Tx20	O	Kept components	PCT
Drug	Sequential_dox_trs	D_then_T400_no3	Cell_line.Tx20	Plate.99	RNF175	0.7	0.0120352258808098	pearson	1	Ttest_pvalue	Coefficient_of_eigenassay	SVD_pCMs_drugs	NoPrepr	SVD	12898	D_then_T400_no3-Tx20	O	Kept components	PCT
Drug	Sequential_dox_trs	D_then_T400_no3	Cell_line.Tx20	Plate.99	RNF180	0.7	-0.0761967660025004	pearson	1	Ttest_pvalue	Coefficient_of_eigenassay	SVD_pCMs_drugs	NoPrepr	SVD	4433	D_then_T400_no3-Tx20	O	Kept components	PCT
Drug	Sequential_dox_trs	D_then_T400_no3	Cell_line.Tx20	Plate.99	RNF181	0.7	-0.041464107532811	pearson	1	Ttest_pvalue	Coefficient_of_eigenassay	SVD_pCMs_drugs	NoPrepr	SVD	8192	D_then_T400_no3-Tx20	O	Kept components	PCT
Drug	Sequential_dox_trs	D_then_T400_no3	Cell_line.Tx20	Plate.99	RNF182	0.7	-0.065650545443247	pearson	1	Ttest_pvalue	Coefficient_of_eigenassay	SVD_pCMs_drugs	NoPrepr	SVD	5381	D_then_T400_no3-Tx20	O	Kept components	PCT
Drug	Sequential_dox_trs	D_then_T400_no3	Cell_line.Tx20	Plate.99	RNF185	0.7	-0.0771768276742538	pearson	1	Ttest_pvalue	Coefficient_of_eigenassay	SVD_pCMs_drugs	NoPrepr	SVD	4357	D_then_T400_no3-Tx20	O	Kept components	PCT
Drug	Sequential_dox_trs	D_then_T400_no3	Cell_line.Tx20	Plate.99	RNF187	0.7	0.0513196283560057	pearson	1	Ttest_pvalue	Coefficient_of_eigenassay	SVD_pCMs_drugs	NoPrepr	SVD	6896	D_then_T400_no3-Tx20	O	Kept components	PCT
Drug	Sequential_dox_trs	D_then_T400_no3	Cell_line.Tx20	Plate.99	RNF19A	0.7	0.0419011091780224	pearson	1	Ttest_pvalue	Coefficient_of_eigenassay	SVD_pCMs_drugs	NoPrepr	SVD	8125	D_then_T400_no3-Tx20	O	Kept components	PCT
Drug	Sequential_dox_trs	D_then_T400_no3	Cell_line.Tx20	Plate.99	RNF19B	0.7	-0.00538529360962326	pearson	1	Ttest_pvalue	Coefficient_of_eigenassay	SVD_pCMs_drugs	NoPrepr	SVD	14156	D_then_T400_no3-Tx20	O	Kept components	PCT
Drug	Sequential_dox_trs	D_then_T400_no3	Cell_line.Tx20	Plate.99	RNF2	0.7	0.0357124121738734	pearson	1	Ttest_pvalue	Coefficient_of_eigenassay	SVD_pCMs_drugs	NoPrepr	SVD	8976	D_then_T400_no3-Tx20	O	Kept components	PCT
Drug	Sequential_dox_trs	D_then_T400_no3	Cell_line.Tx20	Plate.99	RNF20	0.7	0.0154341339318177	pearson	1	Ttest_pvalue	Coefficient_of_eigenassay	SVD_pCMs_drugs	NoPrepr	SVD	12260	D_then_T400_no3-Tx20	O	Kept components	PCT
Drug	Sequential_dox_trs	D_then_T400_no3	Cell_line.Tx20	Plate.99	RNF207	0.7	-0.0192349892502216	pearson	1	Ttest_pvalue	Coefficient_of_eigenassay	SVD_pCMs_drugs	NoPrepr	SVD	11604	D_then_T400_no3-Tx20	O	Kept components	PCT
Drug	Sequential_dox_trs	D_then_T400_no3	Cell_line.Tx20	Plate.99	RNF208	0.7	-0.0592335483759086	pearson	1	Ttest_pvalue	Coefficient_of_eigenassay	SVD_pCMs_drugs	NoPrepr	SVD	6031	D_then_T400_no3-Tx20	O	Kept components	PCT
Drug	Sequential_dox_trs	D_then_T400_no3	Cell_line.Tx20	Plate.99	RNF212	0.7	0.0094800717961048	pearson	1	Ttest_pvalue	Coefficient_of_eigenassay	SVD_pCMs_drugs	NoPrepr	SVD	13352	D_then_T400_no3-Tx20	O	Kept components	PCT
Drug	Sequential_dox_trs	D_then_T400_no3	Cell_line.Tx20	Plate.99	RNF212B	0.7	-0.111050093423314	pearson	1	Ttest_pvalue	Coefficient_of_eigenassay	SVD_pCMs_drugs	NoPrepr	SVD	2218	D_then_T400_no3-Tx20	O	Kept components	PCT
Drug	Sequential_dox_trs	D_then_T400_no3	Cell_line.Tx20	Plate.99	RNF213	0.7	-0.00895269305808865	pearson	1	Ttest_pvalue	Coefficient_of_eigenassay	SVD_pCMs_drugs	NoPrepr	SVD	13444	D_then_T400_no3-Tx20	O	Kept components	PCT
Drug	Sequential_dox_trs	D_then_T400_no3	Cell_line.Tx20	Plate.99	RNF214	0.7	0.0472612064171349	pearson	1	Ttest_pvalue	Coefficient_of_eigenassay	SVD_pCMs_drugs	NoPrepr	SVD	7415	D_then_T400_no3-Tx20	O	Kept components	PCT
Drug	Sequential_dox_trs	D_then_T400_no3	Cell_line.Tx20	Plate.99	RNF215	0.7	-0.00717801866685842	pearson	1	Ttest_pvalue	Coefficient_of_eigenassay	SVD_pCMs_drugs	NoPrepr	SVD	13778	D_then_T400_no3-Tx20	O	Kept components	PCT
Drug	Sequential_dox_trs	D_then_T400_no3	Cell_line.Tx20	Plate.99	RNF216	0.7	0.00742011765718623	pearson	1	Ttest_pvalue	Coefficient_of_eigenassay	SVD_pCMs_drugs	NoPrepr	SVD	13734	D_then_T400_no3-Tx20	O	Kept components	PCT
Drug	Sequential_dox_trs	D_then_T400_no3	Cell_line.Tx20	Plate.99	RNF217	0.7	0.138683957952994	pearson	1	Ttest_pvalue	Coefficient_of_eigenassay	SVD_pCMs_drugs	NoPrepr	SVD	1328	D_then_T400_no3-Tx20	O	Kept components	PCT
Drug	Sequential_dox_trs	D_then_T400_no3	Cell_line.Tx20	Plate.99	RNF219	0.7	0.014215462128796	pearson	1	Ttest_pvalue	Coefficient_of_eigenassay	SVD_pCMs_drugs	NoPrepr	SVD	12493	D_then_T400_no3-Tx20	O	Kept components	PCT
Drug	Sequential_dox_trs	D_then_T400_no3	Cell_line.Tx20	Plate.99	RNF220	0.7	-0.0485147058293584	pearson	1	Ttest_pvalue	Coefficient_of_eigenassay	SVD_pCMs_drugs	NoPrepr	SVD	7260	D_then_T400_no3-Tx20	O	Kept components	PCT
Drug	Sequential_dox_trs	D_then_T400_no3	Cell_line.Tx20	Plate.99	RNF222	0.7	0.0679456057699874	pearson	1	Ttest_pvalue	Coefficient_of_eigenassay	SVD_pCMs_drugs	NoPrepr	SVD	5142	D_then_T400_no3-Tx20	O	Kept components	PCT
Drug	Sequential_dox_trs	D_then_T400_no3	Cell_line.Tx20	Plate.99	RNF223	0.7	0.0198828712716734	pearson	1	Ttest_pvalue	Coefficient_of_eigenassay	SVD_pCMs_drugs	NoPrepr	SVD	11497	D_then_T400_no3-Tx20	O	Kept components	PCT
Drug	Sequential_dox_trs	D_then_T400_no3	Cell_line.Tx20	Plate.99	RNF224	0.7	-0.0177596245083598	pearson	1	Ttest_pvalue	Coefficient_of_eigenassay	SVD_pCMs_drugs	NoPrepr	SVD	11842	D_then_T400_no3-Tx20	O	Kept components	PCT
Drug	Sequential_dox_trs	D_then_T400_no3	Cell_line.Tx20	Plate.99	RNF225	0.7	0.00783294658154594	pearson	1	Ttest_pvalue	Coefficient_of_eigenassay	SVD_pCMs_drugs	NoPrepr	SVD	13659	D_then_T400_no3-Tx20	O	Kept components	PCT
Drug	Sequential_dox_trs	D_then_T400_no3	Cell_line.Tx20	Plate.99	RNF24	0.7	0.0159165288695749	pearson	1	Ttest_pvalue	Coefficient_of_eigenassay	SVD_pCMs_drugs	NoPrepr	SVD	12180	D_then_T400_no3-Tx20	O	Kept components	PCT
Drug	Sequential_dox_trs	D_then_T400_no3	Cell_line.Tx20	Plate.99	RNF25	0.7	-0.000981013289568089	pearson	1	Ttest_pvalue	Coefficient_of_eigenassay	SVD_pCMs_drugs	NoPrepr	SVD	15091	D_then_T400_no3-Tx20	O	Kept components	PCT
Drug	Sequential_dox_trs	D_then_T400_no3	Cell_line.Tx20	Plate.99	RNF26	0.7	-0.0497627098864651	pearson	1	Ttest_pvalue	Coefficient_of_eigenassay	SVD_pCMs_drugs	NoPrepr	SVD	7072	D_then_T400_no3-Tx20	O	Kept components	PCT
Drug	Sequential_dox_trs	D_then_T400_no3	Cell_line.Tx20	Plate.99	RNF31	0.7	0.0707730328944085	pearson	1	Ttest_pvalue	Coefficient_of_eigenassay	SVD_pCMs_drugs	NoPrepr	SVD	4887	D_then_T400_no3-Tx20	O	Kept components	PCT
Drug	Sequential_dox_trs	D_then_T400_no3	Cell_line.Tx20	Plate.99	RNF32	0.7	-0.0783343629005216	pearson	1	Ttest_pvalue	Coefficient_of_eigenassay	SVD_pCMs_drugs	NoPrepr	SVD	4264	D_then_T400_no3-Tx20	O	Kept components	PCT
Drug	Sequential_dox_trs	D_then_T400_no3	Cell_line.Tx20	Plate.99	RNF34	0.7	0.0467495127483408	pearson	1	Ttest_pvalue	Coefficient_of_eigenassay	SVD_pCMs_drugs	NoPrepr	SVD	7494	D_then_T400_no3-Tx20	O	Kept components	PCT
Drug	Sequential_dox_trs	D_then_T400_no3	Cell_line.Tx20	Plate.99	RNF38	0.7	-0.00728267381186802	pearson	1	Ttest_pvalue	Coefficient_of_eigenassay	SVD_pCMs_drugs	NoPrepr	SVD	13756	D_then_T400_no3-Tx20	O	Kept components	PCT
Drug	Sequential_dox_trs	D_then_T400_no3	Cell_line.Tx20	Plate.99	RNF4	0.7	-0.0219249045476486	pearson	1	Ttest_pvalue	Coefficient_of_eigenassay	SVD_pCMs_drugs	NoPrepr	SVD	11176	D_then_T400_no3-Tx20	O	Kept components	PCT
Drug	Sequential_dox_trs	D_then_T400_no3	Cell_line.Tx20	Plate.99	RNF40	0.7	-0.00508885283713217	pearson	1	Ttest_pvalue	Coefficient_of_eigenassay	SVD_pCMs_drugs	NoPrepr	SVD	14228	D_then_T400_no3-Tx20	O	Kept components	PCT
Drug	Sequential_dox_trs	D_then_T400_no3	Cell_line.Tx20	Plate.99	RNF41	0.7	0.0387357849932509	pearson	1	Ttest_pvalue	Coefficient_of_eigenassay	SVD_pCMs_drugs	NoPrepr	SVD	8549	D_then_T400_no3-Tx20	O	Kept components	PCT
Drug	Sequential_dox_trs	D_then_T400_no3	Cell_line.Tx20	Plate.99	RNF43	0.7	-0.0130126454192052	pearson	1	Ttest_pvalue	Coefficient_of_eigenassay	SVD_pCMs_drugs	NoPrepr	SVD	12714	D_then_T400_no3-Tx20	O	Kept components	PCT
Drug	Sequential_dox_trs	D_then_T400_no3	Cell_line.Tx20	Plate.99	RNF44	0.7	0.0239077572936514	pearson	1	Ttest_pvalue	Coefficient_of_eigenassay	SVD_pCMs_drugs	NoPrepr	SVD	10816	D_then_T400_no3-Tx20	O	Kept components	PCT
Drug	Sequential_dox_trs	D_then_T400_no3	Cell_line.Tx20	Plate.99	RNF6	0.7	-0.11989148643254	pearson	1	Ttest_pvalue	Coefficient_of_eigenassay	SVD_pCMs_drugs	NoPrepr	SVD	1860	D_then_T400_no3-Tx20	O	Kept components	PCT
Drug	Sequential_dox_trs	D_then_T400_no3	Cell_line.Tx20	Plate.99	RNF7	0.7	-0.115988973154314	pearson	1	Ttest_pvalue	Coefficient_of_eigenassay	SVD_pCMs_drugs	NoPrepr	SVD	2021	D_then_T400_no3-Tx20	O	Kept components	PCT
Drug	Sequential_dox_trs	D_then_T400_no3	Cell_line.Tx20	Plate.99	RNF8	0.7	0.0190850403773986	pearson	1	Ttest_pvalue	Coefficient_of_eigenassay	SVD_pCMs_drugs	NoPrepr	SVD	11623	D_then_T400_no3-Tx20	O	Kept components	PCT
Drug	Sequential_dox_trs	D_then_T400_no3	Cell_line.Tx20	Plate.99	RNFT1	0.7	-0.00610282382254858	pearson	1	Ttest_pvalue	Coefficient_of_eigenassay	SVD_pCMs_drugs	NoPrepr	SVD	13997	D_then_T400_no3-Tx20	O	Kept components	PCT
Drug	Sequential_dox_trs	D_then_T400_no3	Cell_line.Tx20	Plate.99	RNFT2	0.7	-0.0368908142520517	pearson	1	Ttest_pvalue	Coefficient_of_eigenassay	SVD_pCMs_drugs	NoPrepr	SVD	8824	D_then_T400_no3-Tx20	O	Kept components	PCT
Drug	Sequential_dox_trs	D_then_T400_no3	Cell_line.Tx20	Plate.99	RNGTT	0.7	-0.0335814143335439	pearson	1	Ttest_pvalue	Coefficient_of_eigenassay	SVD_pCMs_drugs	NoPrepr	SVD	9309	D_then_T400_no3-Tx20	O	Kept components	PCT
Drug	Sequential_dox_trs	D_then_T400_no3	Cell_line.Tx20	Plate.99	RNLS	0.7	0.0371449933558817	pearson	1	Ttest_pvalue	Coefficient_of_eigenassay	SVD_pCMs_drugs	NoPrepr	SVD	8780	D_then_T400_no3-Tx20	O	Kept components	PCT
Drug	Sequential_dox_trs	D_then_T400_no3	Cell_line.Tx20	Plate.99	RNMT	0.7	0.00857943414663821	pearson	1	Ttest_pvalue	Coefficient_of_eigenassay	SVD_pCMs_drugs	NoPrepr	SVD	13509	D_then_T400_no3-Tx20	O	Kept components	PCT
Drug	Sequential_dox_trs	D_then_T400_no3	Cell_line.Tx20	Plate.99	RNPC3	0.7	-0.0333288132081863	pearson	1	Ttest_pvalue	Coefficient_of_eigenassay	SVD_pCMs_drugs	NoPrepr	SVD	9350	D_then_T400_no3-Tx20	O	Kept components	PCT
Drug	Sequential_dox_trs	D_then_T400_no3	Cell_line.Tx20	Plate.99	RNPEP	0.7	0.0267868296511316	pearson	1	Ttest_pvalue	Coefficient_of_eigenassay	SVD_pCMs_drugs	NoPrepr	SVD	10359	D_then_T400_no3-Tx20	O	Kept components	PCT
Drug	Sequential_dox_trs	D_then_T400_no3	Cell_line.Tx20	Plate.99	RNPEPL1	0.7	0.100539543159653	pearson	1	Ttest_pvalue	Coefficient_of_eigenassay	SVD_pCMs_drugs	NoPrepr	SVD	2754	D_then_T400_no3-Tx20	O	Kept components	PCT
Drug	Sequential_dox_trs	D_then_T400_no3	Cell_line.Tx20	Plate.99	RNPS1	0.7	-0.00258178095100249	pearson	1	Ttest_pvalue	Coefficient_of_eigenassay	SVD_pCMs_drugs	NoPrepr	SVD	14723	D_then_T400_no3-Tx20	O	Kept components	PCT
Drug	Sequential_dox_trs	D_then_T400_no3	Cell_line.Tx20	Plate.99	ROBO1	0.7	-0.067245915683717	pearson	1	Ttest_pvalue	Coefficient_of_eigenassay	SVD_pCMs_drugs	NoPrepr	SVD	5222	D_then_T400_no3-Tx20	O	Kept components	PCT
Drug	Sequential_dox_trs	D_then_T400_no3	Cell_line.Tx20	Plate.99	ROBO2	0.7	0.00720316975113005	pearson	1	Ttest_pvalue	Coefficient_of_eigenassay	SVD_pCMs_drugs	NoPrepr	SVD	13773	D_then_T400_no3-Tx20	O	Kept components	PCT
Drug	Sequential_dox_trs	D_then_T400_no3	Cell_line.Tx20	Plate.99	ROBO3	0.7	0.131740245698955	pearson	1	Ttest_pvalue	Coefficient_of_eigenassay	SVD_pCMs_drugs	NoPrepr	SVD	1519	D_then_T400_no3-Tx20	O	Kept components	PCT
Drug	Sequential_dox_trs	D_then_T400_no3	Cell_line.Tx20	Plate.99	ROBO4	0.7	-0.0326346522068474	pearson	1	Ttest_pvalue	Coefficient_of_eigenassay	SVD_pCMs_drugs	NoPrepr	SVD	9444	D_then_T400_no3-Tx20	O	Kept components	PCT
Drug	Sequential_dox_trs	D_then_T400_no3	Cell_line.Tx20	Plate.99	ROCK1	0.7	-0.0192687845367782	pearson	1	Ttest_pvalue	Coefficient_of_eigenassay	SVD_pCMs_drugs	NoPrepr	SVD	11598	D_then_T400_no3-Tx20	O	Kept components	PCT
Drug	Sequential_dox_trs	D_then_T400_no3	Cell_line.Tx20	Plate.99	ROCK2	0.7	-0.0379275275432979	pearson	1	Ttest_pvalue	Coefficient_of_eigenassay	SVD_pCMs_drugs	NoPrepr	SVD	8668	D_then_T400_no3-Tx20	O	Kept components	PCT
Drug	Sequential_dox_trs	D_then_T400_no3	Cell_line.Tx20	Plate.99	ROGDI	0.7	-0.0167377271403248	pearson	1	Ttest_pvalue	Coefficient_of_eigenassay	SVD_pCMs_drugs	NoPrepr	SVD	12040	D_then_T400_no3-Tx20	O	Kept components	PCT
Drug	Sequential_dox_trs	D_then_T400_no3	Cell_line.Tx20	Plate.99	ROM1	0.7	-0.0280825139173299	pearson	1	Ttest_pvalue	Coefficient_of_eigenassay	SVD_pCMs_drugs	NoPrepr	SVD	10168	D_then_T400_no3-Tx20	O	Kept components	PCT
Drug	Sequential_dox_trs	D_then_T400_no3	Cell_line.Tx20	Plate.99	ROMO1	0.7	-0.0481652381287744	pearson	1	Ttest_pvalue	Coefficient_of_eigenassay	SVD_pCMs_drugs	NoPrepr	SVD	7303	D_then_T400_no3-Tx20	O	Kept components	PCT
Drug	Sequential_dox_trs	D_then_T400_no3	Cell_line.Tx20	Plate.99	ROPN1L	0.7	-0.0112510257055829	pearson	1	Ttest_pvalue	Coefficient_of_eigenassay	SVD_pCMs_drugs	NoPrepr	SVD	13031	D_then_T400_no3-Tx20	O	Kept components	PCT
Drug	Sequential_dox_trs	D_then_T400_no3	Cell_line.Tx20	Plate.99	ROR1	0.7	-0.0283953439652261	pearson	1	Ttest_pvalue	Coefficient_of_eigenassay	SVD_pCMs_drugs	NoPrepr	SVD	10115	D_then_T400_no3-Tx20	O	Kept components	PCT
Drug	Sequential_dox_trs	D_then_T400_no3	Cell_line.Tx20	Plate.99	ROR2	0.7	-0.0947379420495431	pearson	1	Ttest_pvalue	Coefficient_of_eigenassay	SVD_pCMs_drugs	NoPrepr	SVD	3060	D_then_T400_no3-Tx20	O	Kept components	PCT
Drug	Sequential_dox_trs	D_then_T400_no3	Cell_line.Tx20	Plate.99	RORA	0.7	-0.0808146859480321	pearson	1	Ttest_pvalue	Coefficient_of_eigenassay	SVD_pCMs_drugs	NoPrepr	SVD	4053	D_then_T400_no3-Tx20	O	Kept components	PCT
Drug	Sequential_dox_trs	D_then_T400_no3	Cell_line.Tx20	Plate.99	RORB	0.7	0.00336374948178992	pearson	1	Ttest_pvalue	Coefficient_of_eigenassay	SVD_pCMs_drugs	NoPrepr	SVD	14567	D_then_T400_no3-Tx20	O	Kept components	PCT
Drug	Sequential_dox_trs	D_then_T400_no3	Cell_line.Tx20	Plate.99	RP1	0.7	0.00685518465704341	pearson	1	Ttest_pvalue	Coefficient_of_eigenassay	SVD_pCMs_drugs	NoPrepr	SVD	13846	D_then_T400_no3-Tx20	O	Kept components	PCT
Drug	Sequential_dox_trs	D_then_T400_no3	Cell_line.Tx20	Plate.99	RP2	0.7	-0.0618323437509649	pearson	1	Ttest_pvalue	Coefficient_of_eigenassay	SVD_pCMs_drugs	NoPrepr	SVD	5742	D_then_T400_no3-Tx20	O	Kept components	PCT
Drug	Sequential_dox_trs	D_then_T400_no3	Cell_line.Tx20	Plate.99	RP9	0.7	0.118940535687816	pearson	1	Ttest_pvalue	Coefficient_of_eigenassay	SVD_pCMs_drugs	NoPrepr	SVD	1901	D_then_T400_no3-Tx20	O	Kept components	PCT
Drug	Sequential_dox_trs	D_then_T400_no3	Cell_line.Tx20	Plate.99	RPA1	0.7	0.0405327662122487	pearson	1	Ttest_pvalue	Coefficient_of_eigenassay	SVD_pCMs_drugs	NoPrepr	SVD	8312	D_then_T400_no3-Tx20	O	Kept components	PCT
Drug	Sequential_dox_trs	D_then_T400_no3	Cell_line.Tx20	Plate.99	RPA2	0.7	-0.0395433235834924	pearson	1	Ttest_pvalue	Coefficient_of_eigenassay	SVD_pCMs_drugs	NoPrepr	SVD	8441	D_then_T400_no3-Tx20	O	Kept components	PCT
Drug	Sequential_dox_trs	D_then_T400_no3	Cell_line.Tx20	Plate.99	RPA3	0.7	-0.15408060487566	pearson	1	Ttest_pvalue	Coefficient_of_eigenassay	SVD_pCMs_drugs	NoPrepr	SVD	981	D_then_T400_no3-Tx20	O	Kept components	PCT
Drug	Sequential_dox_trs	D_then_T400_no3	Cell_line.Tx20	Plate.99	RPA4	0.7	0.00475360182536391	pearson	1	Ttest_pvalue	Coefficient_of_eigenassay	SVD_pCMs_drugs	NoPrepr	SVD	14299	D_then_T400_no3-Tx20	O	Kept components	PCT
Drug	Sequential_dox_trs	D_then_T400_no3	Cell_line.Tx20	Plate.99	RPAIN	0.7	-0.0852118291298393	pearson	1	Ttest_pvalue	Coefficient_of_eigenassay	SVD_pCMs_drugs	NoPrepr	SVD	3732	D_then_T400_no3-Tx20	O	Kept components	PCT
Drug	Sequential_dox_trs	D_then_T400_no3	Cell_line.Tx20	Plate.99	RPAP1	0.7	0.110515323202451	pearson	1	Ttest_pvalue	Coefficient_of_eigenassay	SVD_pCMs_drugs	NoPrepr	SVD	2242	D_then_T400_no3-Tx20	O	Kept components	PCT
Drug	Sequential_dox_trs	D_then_T400_no3	Cell_line.Tx20	Plate.99	RPAP2	0.7	-0.0984927917495038	pearson	1	Ttest_pvalue	Coefficient_of_eigenassay	SVD_pCMs_drugs	NoPrepr	SVD	2862	D_then_T400_no3-Tx20	O	Kept components	PCT
Drug	Sequential_dox_trs	D_then_T400_no3	Cell_line.Tx20	Plate.99	RPAP3	0.7	0.0248226292321535	pearson	1	Ttest_pvalue	Coefficient_of_eigenassay	SVD_pCMs_drugs	NoPrepr	SVD	10662	D_then_T400_no3-Tx20	O	Kept components	PCT
Drug	Sequential_dox_trs	D_then_T400_no3	Cell_line.Tx20	Plate.99	RPE	0.7	0.00274187801587344	pearson	1	Ttest_pvalue	Coefficient_of_eigenassay	SVD_pCMs_drugs	NoPrepr	SVD	14690	D_then_T400_no3-Tx20	O	Kept components	PCT
Drug	Sequential_dox_trs	D_then_T400_no3	Cell_line.Tx20	Plate.99	RPE65	0.7	0.0597695574365245	pearson	1	Ttest_pvalue	Coefficient_of_eigenassay	SVD_pCMs_drugs	NoPrepr	SVD	5972	D_then_T400_no3-Tx20	O	Kept components	PCT
Drug	Sequential_dox_trs	D_then_T400_no3	Cell_line.Tx20	Plate.99	RPF1	0.7	0.0387391617465554	pearson	1	Ttest_pvalue	Coefficient_of_eigenassay	SVD_pCMs_drugs	NoPrepr	SVD	8548	D_then_T400_no3-Tx20	O	Kept components	PCT
Drug	Sequential_dox_trs	D_then_T400_no3	Cell_line.Tx20	Plate.99	RPF2	0.7	0.0169869493813411	pearson	1	Ttest_pvalue	Coefficient_of_eigenassay	SVD_pCMs_drugs	NoPrepr	SVD	11991	D_then_T400_no3-Tx20	O	Kept components	PCT
Drug	Sequential_dox_trs	D_then_T400_no3	Cell_line.Tx20	Plate.99	RPGR	0.7	-0.107528467350877	pearson	1	Ttest_pvalue	Coefficient_of_eigenassay	SVD_pCMs_drugs	NoPrepr	SVD	2380	D_then_T400_no3-Tx20	O	Kept components	PCT
Drug	Sequential_dox_trs	D_then_T400_no3	Cell_line.Tx20	Plate.99	RPGRIP1	0.7	0.00619117558657449	pearson	1	Ttest_pvalue	Coefficient_of_eigenassay	SVD_pCMs_drugs	NoPrepr	SVD	13982	D_then_T400_no3-Tx20	O	Kept components	PCT
Drug	Sequential_dox_trs	D_then_T400_no3	Cell_line.Tx20	Plate.99	RPGRIP1L	0.7	-0.0380395510778565	pearson	1	Ttest_pvalue	Coefficient_of_eigenassay	SVD_pCMs_drugs	NoPrepr	SVD	8648	D_then_T400_no3-Tx20	O	Kept components	PCT
Drug	Sequential_dox_trs	D_then_T400_no3	Cell_line.Tx20	Plate.99	RPH3A	0.7	-0.0285737297178227	pearson	1	Ttest_pvalue	Coefficient_of_eigenassay	SVD_pCMs_drugs	NoPrepr	SVD	10082	D_then_T400_no3-Tx20	O	Kept components	PCT
Drug	Sequential_dox_trs	D_then_T400_no3	Cell_line.Tx20	Plate.99	RPH3AL	0.7	-0.0440677532024231	pearson	1	Ttest_pvalue	Coefficient_of_eigenassay	SVD_pCMs_drugs	NoPrepr	SVD	7836	D_then_T400_no3-Tx20	O	Kept components	PCT
Drug	Sequential_dox_trs	D_then_T400_no3	Cell_line.Tx20	Plate.99	RPIA	0.7	0.0677098256536914	pearson	1	Ttest_pvalue	Coefficient_of_eigenassay	SVD_pCMs_drugs	NoPrepr	SVD	5166	D_then_T400_no3-Tx20	O	Kept components	PCT
Drug	Sequential_dox_trs	D_then_T400_no3	Cell_line.Tx20	Plate.99	RPL10	0.7	-0.0523353200517687	pearson	1	Ttest_pvalue	Coefficient_of_eigenassay	SVD_pCMs_drugs	NoPrepr	SVD	6789	D_then_T400_no3-Tx20	O	Kept components	PCT
Drug	Sequential_dox_trs	D_then_T400_no3	Cell_line.Tx20	Plate.99	RPL10A	0.7	0.0281853160307412	pearson	1	Ttest_pvalue	Coefficient_of_eigenassay	SVD_pCMs_drugs	NoPrepr	SVD	10152	D_then_T400_no3-Tx20	O	Kept components	PCT
Drug	Sequential_dox_trs	D_then_T400_no3	Cell_line.Tx20	Plate.99	RPL11	0.7	-0.139941429135512	pearson	1	Ttest_pvalue	Coefficient_of_eigenassay	SVD_pCMs_drugs	NoPrepr	SVD	1298	D_then_T400_no3-Tx20	O	Kept components	PCT
Drug	Sequential_dox_trs	D_then_T400_no3	Cell_line.Tx20	Plate.99	RPL12	0.7	0.0284169976366939	pearson	1	Ttest_pvalue	Coefficient_of_eigenassay	SVD_pCMs_drugs	NoPrepr	SVD	10113	D_then_T400_no3-Tx20	O	Kept components	PCT
Drug	Sequential_dox_trs	D_then_T400_no3	Cell_line.Tx20	Plate.99	RPL13	0.7	-0.0622288285245593	pearson	1	Ttest_pvalue	Coefficient_of_eigenassay	SVD_pCMs_drugs	NoPrepr	SVD	5693	D_then_T400_no3-Tx20	O	Kept components	PCT
Drug	Sequential_dox_trs	D_then_T400_no3	Cell_line.Tx20	Plate.99	RPL13A	0.7	-0.0212231274429002	pearson	1	Ttest_pvalue	Coefficient_of_eigenassay	SVD_pCMs_drugs	NoPrepr	SVD	11300	D_then_T400_no3-Tx20	O	Kept components	PCT
Drug	Sequential_dox_trs	D_then_T400_no3	Cell_line.Tx20	Plate.99	RPL14	0.7	0.0112990915362681	pearson	1	Ttest_pvalue	Coefficient_of_eigenassay	SVD_pCMs_drugs	NoPrepr	SVD	13024	D_then_T400_no3-Tx20	O	Kept components	PCT
Drug	Sequential_dox_trs	D_then_T400_no3	Cell_line.Tx20	Plate.99	RPL15	0.7	0.0209249036971759	pearson	1	Ttest_pvalue	Coefficient_of_eigenassay	SVD_pCMs_drugs	NoPrepr	SVD	11357	D_then_T400_no3-Tx20	O	Kept components	PCT
Drug	Sequential_dox_trs	D_then_T400_no3	Cell_line.Tx20	Plate.99	RPL17	0.7	0.00113860519675899	pearson	1	Ttest_pvalue	Coefficient_of_eigenassay	SVD_pCMs_drugs	NoPrepr	SVD	15041	D_then_T400_no3-Tx20	O	Kept components	PCT
Drug	Sequential_dox_trs	D_then_T400_no3	Cell_line.Tx20	Plate.99	RPL18	0.7	-0.0107098683374757	pearson	1	Ttest_pvalue	Coefficient_of_eigenassay	SVD_pCMs_drugs	NoPrepr	SVD	13117	D_then_T400_no3-Tx20	O	Kept components	PCT
Drug	Sequential_dox_trs	D_then_T400_no3	Cell_line.Tx20	Plate.99	RPL18A	0.7	-0.00109011184919199	pearson	1	Ttest_pvalue	Coefficient_of_eigenassay	SVD_pCMs_drugs	NoPrepr	SVD	15055	D_then_T400_no3-Tx20	O	Kept components	PCT
Drug	Sequential_dox_trs	D_then_T400_no3	Cell_line.Tx20	Plate.99	RPL19	0.7	-0.0898435958848865	pearson	1	Ttest_pvalue	Coefficient_of_eigenassay	SVD_pCMs_drugs	NoPrepr	SVD	3387	D_then_T400_no3-Tx20	O	Kept components	PCT
Drug	Sequential_dox_trs	D_then_T400_no3	Cell_line.Tx20	Plate.99	RPL21	0.7	0.1135642089463	pearson	1	Ttest_pvalue	Coefficient_of_eigenassay	SVD_pCMs_drugs	NoPrepr	SVD	2106	D_then_T400_no3-Tx20	O	Kept components	PCT
Drug	Sequential_dox_trs	D_then_T400_no3	Cell_line.Tx20	Plate.99	RPL22	0.7	-0.0770125926723356	pearson	1	Ttest_pvalue	Coefficient_of_eigenassay	SVD_pCMs_drugs	NoPrepr	SVD	4367	D_then_T400_no3-Tx20	O	Kept components	PCT
Drug	Sequential_dox_trs	D_then_T400_no3	Cell_line.Tx20	Plate.99	RPL22L1	0.7	-0.00213643241797917	pearson	1	Ttest_pvalue	Coefficient_of_eigenassay	SVD_pCMs_drugs	NoPrepr	SVD	14823	D_then_T400_no3-Tx20	O	Kept components	PCT
Drug	Sequential_dox_trs	D_then_T400_no3	Cell_line.Tx20	Plate.99	RPL23	0.7	-0.0118145790292621	pearson	1	Ttest_pvalue	Coefficient_of_eigenassay	SVD_pCMs_drugs	NoPrepr	SVD	12936	D_then_T400_no3-Tx20	O	Kept components	PCT
Drug	Sequential_dox_trs	D_then_T400_no3	Cell_line.Tx20	Plate.99	RPL23A	0.7	-0.0879440777682872	pearson	1	Ttest_pvalue	Coefficient_of_eigenassay	SVD_pCMs_drugs	NoPrepr	SVD	3507	D_then_T400_no3-Tx20	O	Kept components	PCT
Drug	Sequential_dox_trs	D_then_T400_no3	Cell_line.Tx20	Plate.99	RPL24	0.7	0.00667542894322319	pearson	1	Ttest_pvalue	Coefficient_of_eigenassay	SVD_pCMs_drugs	NoPrepr	SVD	13890	D_then_T400_no3-Tx20	O	Kept components	PCT
Drug	Sequential_dox_trs	D_then_T400_no3	Cell_line.Tx20	Plate.99	RPL26	0.7	-0.204700080269282	pearson	1	Ttest_pvalue	Coefficient_of_eigenassay	SVD_pCMs_drugs	NoPrepr	SVD	404	D_then_T400_no3-Tx20	O	Kept components	PCT
Drug	Sequential_dox_trs	D_then_T400_no3	Cell_line.Tx20	Plate.99	RPL26L1	0.7	-0.102851332966406	pearson	1	Ttest_pvalue	Coefficient_of_eigenassay	SVD_pCMs_drugs	NoPrepr	SVD	2613	D_then_T400_no3-Tx20	O	Kept components	PCT
Drug	Sequential_dox_trs	D_then_T400_no3	Cell_line.Tx20	Plate.99	RPL27	0.7	-0.0505845202358657	pearson	1	Ttest_pvalue	Coefficient_of_eigenassay	SVD_pCMs_drugs	NoPrepr	SVD	6983	D_then_T400_no3-Tx20	O	Kept components	PCT
Drug	Sequential_dox_trs	D_then_T400_no3	Cell_line.Tx20	Plate.99	RPL27A	0.7	0.00597377913677673	pearson	1	Ttest_pvalue	Coefficient_of_eigenassay	SVD_pCMs_drugs	NoPrepr	SVD	14029	D_then_T400_no3-Tx20	O	Kept components	PCT
Drug	Sequential_dox_trs	D_then_T400_no3	Cell_line.Tx20	Plate.99	RPL28	0.7	0.0500454003767722	pearson	1	Ttest_pvalue	Coefficient_of_eigenassay	SVD_pCMs_drugs	NoPrepr	SVD	7044	D_then_T400_no3-Tx20	O	Kept components	PCT
Drug	Sequential_dox_trs	D_then_T400_no3	Cell_line.Tx20	Plate.99	RPL29	0.7	-0.0480185855935228	pearson	1	Ttest_pvalue	Coefficient_of_eigenassay	SVD_pCMs_drugs	NoPrepr	SVD	7324	D_then_T400_no3-Tx20	O	Kept components	PCT
Drug	Sequential_dox_trs	D_then_T400_no3	Cell_line.Tx20	Plate.99	RPL3	0.7	-0.00670759777588593	pearson	1	Ttest_pvalue	Coefficient_of_eigenassay	SVD_pCMs_drugs	NoPrepr	SVD	13882	D_then_T400_no3-Tx20	O	Kept components	PCT
Drug	Sequential_dox_trs	D_then_T400_no3	Cell_line.Tx20	Plate.99	RPL30	0.7	-0.00364342515572733	pearson	1	Ttest_pvalue	Coefficient_of_eigenassay	SVD_pCMs_drugs	NoPrepr	SVD	14509	D_then_T400_no3-Tx20	O	Kept components	PCT
Drug	Sequential_dox_trs	D_then_T400_no3	Cell_line.Tx20	Plate.99	RPL31	0.7	-0.00989253526089284	pearson	1	Ttest_pvalue	Coefficient_of_eigenassay	SVD_pCMs_drugs	NoPrepr	SVD	13263	D_then_T400_no3-Tx20	O	Kept components	PCT
Drug	Sequential_dox_trs	D_then_T400_no3	Cell_line.Tx20	Plate.99	RPL32	0.7	-0.0449554352187192	pearson	1	Ttest_pvalue	Coefficient_of_eigenassay	SVD_pCMs_drugs	NoPrepr	SVD	7730	D_then_T400_no3-Tx20	O	Kept components	PCT
Drug	Sequential_dox_trs	D_then_T400_no3	Cell_line.Tx20	Plate.99	RPL34	0.7	-0.0448648565648211	pearson	1	Ttest_pvalue	Coefficient_of_eigenassay	SVD_pCMs_drugs	NoPrepr	SVD	7746	D_then_T400_no3-Tx20	O	Kept components	PCT
Drug	Sequential_dox_trs	D_then_T400_no3	Cell_line.Tx20	Plate.99	RPL35	0.7	-0.0287501109729403	pearson	1	Ttest_pvalue	Coefficient_of_eigenassay	SVD_pCMs_drugs	NoPrepr	SVD	10055	D_then_T400_no3-Tx20	O	Kept components	PCT
Drug	Sequential_dox_trs	D_then_T400_no3	Cell_line.Tx20	Plate.99	RPL35A	0.7	0.00504845060156983	pearson	1	Ttest_pvalue	Coefficient_of_eigenassay	SVD_pCMs_drugs	NoPrepr	SVD	14240	D_then_T400_no3-Tx20	O	Kept components	PCT
Drug	Sequential_dox_trs	D_then_T400_no3	Cell_line.Tx20	Plate.99	RPL36	0.7	-0.0639316374287752	pearson	1	Ttest_pvalue	Coefficient_of_eigenassay	SVD_pCMs_drugs	NoPrepr	SVD	5531	D_then_T400_no3-Tx20	O	Kept components	PCT
Drug	Sequential_dox_trs	D_then_T400_no3	Cell_line.Tx20	Plate.99	RPL36A	0.7	0.0111955285323817	pearson	1	Ttest_pvalue	Coefficient_of_eigenassay	SVD_pCMs_drugs	NoPrepr	SVD	13039	D_then_T400_no3-Tx20	O	Kept components	PCT
Drug	Sequential_dox_trs	D_then_T400_no3	Cell_line.Tx20	Plate.99	RPL36AL	0.7	-0.0968438175856535	pearson	1	Ttest_pvalue	Coefficient_of_eigenassay	SVD_pCMs_drugs	NoPrepr	SVD	2949	D_then_T400_no3-Tx20	O	Kept components	PCT
Drug	Sequential_dox_trs	D_then_T400_no3	Cell_line.Tx20	Plate.99	RPL37	0.7	-0.0384222948312147	pearson	1	Ttest_pvalue	Coefficient_of_eigenassay	SVD_pCMs_drugs	NoPrepr	SVD	8595	D_then_T400_no3-Tx20	O	Kept components	PCT
Drug	Sequential_dox_trs	D_then_T400_no3	Cell_line.Tx20	Plate.99	RPL37A	0.7	-0.0351740927632565	pearson	1	Ttest_pvalue	Coefficient_of_eigenassay	SVD_pCMs_drugs	NoPrepr	SVD	9062	D_then_T400_no3-Tx20	O	Kept components	PCT
Drug	Sequential_dox_trs	D_then_T400_no3	Cell_line.Tx20	Plate.99	RPL38	0.7	-0.0458529087623195	pearson	1	Ttest_pvalue	Coefficient_of_eigenassay	SVD_pCMs_drugs	NoPrepr	SVD	7616	D_then_T400_no3-Tx20	O	Kept components	PCT
Drug	Sequential_dox_trs	D_then_T400_no3	Cell_line.Tx20	Plate.99	RPL39	0.7	0.237151983412817	pearson	1	Ttest_pvalue	Coefficient_of_eigenassay	SVD_pCMs_drugs	NoPrepr	SVD	242	D_then_T400_no3-Tx20	O	Kept components	PCT
Drug	Sequential_dox_trs	D_then_T400_no3	Cell_line.Tx20	Plate.99	RPL39L	0.7	0.0459059136701323	pearson	1	Ttest_pvalue	Coefficient_of_eigenassay	SVD_pCMs_drugs	NoPrepr	SVD	7611	D_then_T400_no3-Tx20	O	Kept components	PCT
Drug	Sequential_dox_trs	D_then_T400_no3	Cell_line.Tx20	Plate.99	RPL4	0.7	-0.0214026311103561	pearson	1	Ttest_pvalue	Coefficient_of_eigenassay	SVD_pCMs_drugs	NoPrepr	SVD	11261	D_then_T400_no3-Tx20	O	Kept components	PCT
Drug	Sequential_dox_trs	D_then_T400_no3	Cell_line.Tx20	Plate.99	RPL41	0.7	-0.159916564681975	pearson	1	Ttest_pvalue	Coefficient_of_eigenassay	SVD_pCMs_drugs	NoPrepr	SVD	878	D_then_T400_no3-Tx20	O	Kept components	PCT
Drug	Sequential_dox_trs	D_then_T400_no3	Cell_line.Tx20	Plate.99	RPL5	0.7	0.000752977958903449	pearson	1	Ttest_pvalue	Coefficient_of_eigenassay	SVD_pCMs_drugs	NoPrepr	SVD	15146	D_then_T400_no3-Tx20	O	Kept components	PCT
Drug	Sequential_dox_trs	D_then_T400_no3	Cell_line.Tx20	Plate.99	RPL6	0.7	-0.0543301961755332	pearson	1	Ttest_pvalue	Coefficient_of_eigenassay	SVD_pCMs_drugs	NoPrepr	SVD	6576	D_then_T400_no3-Tx20	O	Kept components	PCT
Drug	Sequential_dox_trs	D_then_T400_no3	Cell_line.Tx20	Plate.99	RPL7	0.7	0.0877300161047118	pearson	1	Ttest_pvalue	Coefficient_of_eigenassay	SVD_pCMs_drugs	NoPrepr	SVD	3525	D_then_T400_no3-Tx20	O	Kept components	PCT
Drug	Sequential_dox_trs	D_then_T400_no3	Cell_line.Tx20	Plate.99	RPL7A	0.7	-0.0804432252552315	pearson	1	Ttest_pvalue	Coefficient_of_eigenassay	SVD_pCMs_drugs	NoPrepr	SVD	4092	D_then_T400_no3-Tx20	O	Kept components	PCT
Drug	Sequential_dox_trs	D_then_T400_no3	Cell_line.Tx20	Plate.99	RPL7L1	0.7	-0.0288526404494751	pearson	1	Ttest_pvalue	Coefficient_of_eigenassay	SVD_pCMs_drugs	NoPrepr	SVD	10035	D_then_T400_no3-Tx20	O	Kept components	PCT
Drug	Sequential_dox_trs	D_then_T400_no3	Cell_line.Tx20	Plate.99	RPL8	0.7	-0.00633440681819838	pearson	1	Ttest_pvalue	Coefficient_of_eigenassay	SVD_pCMs_drugs	NoPrepr	SVD	13966	D_then_T400_no3-Tx20	O	Kept components	PCT
Drug	Sequential_dox_trs	D_then_T400_no3	Cell_line.Tx20	Plate.99	RPL9	0.7	0.0817172753488477	pearson	1	Ttest_pvalue	Coefficient_of_eigenassay	SVD_pCMs_drugs	NoPrepr	SVD	3997	D_then_T400_no3-Tx20	O	Kept components	PCT
Drug	Sequential_dox_trs	D_then_T400_no3	Cell_line.Tx20	Plate.99	RPLP0	0.7	-0.047192824767213	pearson	1	Ttest_pvalue	Coefficient_of_eigenassay	SVD_pCMs_drugs	NoPrepr	SVD	7427	D_then_T400_no3-Tx20	O	Kept components	PCT
Drug	Sequential_dox_trs	D_then_T400_no3	Cell_line.Tx20	Plate.99	RPLP1	0.7	-0.0131783590615106	pearson	1	Ttest_pvalue	Coefficient_of_eigenassay	SVD_pCMs_drugs	NoPrepr	SVD	12693	D_then_T400_no3-Tx20	O	Kept components	PCT
Drug	Sequential_dox_trs	D_then_T400_no3	Cell_line.Tx20	Plate.99	RPLP2	0.7	0.0049066001265754	pearson	1	Ttest_pvalue	Coefficient_of_eigenassay	SVD_pCMs_drugs	NoPrepr	SVD	14266	D_then_T400_no3-Tx20	O	Kept components	PCT
Drug	Sequential_dox_trs	D_then_T400_no3	Cell_line.Tx20	Plate.99	RPN1	0.7	0.0222175487244694	pearson	1	Ttest_pvalue	Coefficient_of_eigenassay	SVD_pCMs_drugs	NoPrepr	SVD	11127	D_then_T400_no3-Tx20	O	Kept components	PCT
Drug	Sequential_dox_trs	D_then_T400_no3	Cell_line.Tx20	Plate.99	RPN2	0.7	-0.0540502812092668	pearson	1	Ttest_pvalue	Coefficient_of_eigenassay	SVD_pCMs_drugs	NoPrepr	SVD	6602	D_then_T400_no3-Tx20	O	Kept components	PCT
Drug	Sequential_dox_trs	D_then_T400_no3	Cell_line.Tx20	Plate.99	RPP14	0.7	0.012867542173286	pearson	1	Ttest_pvalue	Coefficient_of_eigenassay	SVD_pCMs_drugs	NoPrepr	SVD	12740	D_then_T400_no3-Tx20	O	Kept components	PCT
Drug	Sequential_dox_trs	D_then_T400_no3	Cell_line.Tx20	Plate.99	RPP25	0.7	-0.0632551285102539	pearson	1	Ttest_pvalue	Coefficient_of_eigenassay	SVD_pCMs_drugs	NoPrepr	SVD	5599	D_then_T400_no3-Tx20	O	Kept components	PCT
Drug	Sequential_dox_trs	D_then_T400_no3	Cell_line.Tx20	Plate.99	RPP25L	0.7	0.0107189650341746	pearson	1	Ttest_pvalue	Coefficient_of_eigenassay	SVD_pCMs_drugs	NoPrepr	SVD	13114	D_then_T400_no3-Tx20	O	Kept components	PCT
Drug	Sequential_dox_trs	D_then_T400_no3	Cell_line.Tx20	Plate.99	RPP30	0.7	-0.0028099890692138	pearson	1	Ttest_pvalue	Coefficient_of_eigenassay	SVD_pCMs_drugs	NoPrepr	SVD	14676	D_then_T400_no3-Tx20	O	Kept components	PCT
Drug	Sequential_dox_trs	D_then_T400_no3	Cell_line.Tx20	Plate.99	RPP38	0.7	-0.104802926030782	pearson	1	Ttest_pvalue	Coefficient_of_eigenassay	SVD_pCMs_drugs	NoPrepr	SVD	2510	D_then_T400_no3-Tx20	O	Kept components	PCT
Drug	Sequential_dox_trs	D_then_T400_no3	Cell_line.Tx20	Plate.99	RPP40	0.7	0.119131240686133	pearson	1	Ttest_pvalue	Coefficient_of_eigenassay	SVD_pCMs_drugs	NoPrepr	SVD	1883	D_then_T400_no3-Tx20	O	Kept components	PCT
Drug	Sequential_dox_trs	D_then_T400_no3	Cell_line.Tx20	Plate.99	RPRD1A	0.7	0.029362406044996	pearson	1	Ttest_pvalue	Coefficient_of_eigenassay	SVD_pCMs_drugs	NoPrepr	SVD	9961	D_then_T400_no3-Tx20	O	Kept components	PCT
Drug	Sequential_dox_trs	D_then_T400_no3	Cell_line.Tx20	Plate.99	RPRD1B	0.7	-0.0230671089194971	pearson	1	Ttest_pvalue	Coefficient_of_eigenassay	SVD_pCMs_drugs	NoPrepr	SVD	10982	D_then_T400_no3-Tx20	O	Kept components	PCT
Drug	Sequential_dox_trs	D_then_T400_no3	Cell_line.Tx20	Plate.99	RPRD2	0.7	0.0542704054956981	pearson	1	Ttest_pvalue	Coefficient_of_eigenassay	SVD_pCMs_drugs	NoPrepr	SVD	6584	D_then_T400_no3-Tx20	O	Kept components	PCT
Drug	Sequential_dox_trs	D_then_T400_no3	Cell_line.Tx20	Plate.99	RPRM	0.7	0.0321192823933244	pearson	1	Ttest_pvalue	Coefficient_of_eigenassay	SVD_pCMs_drugs	NoPrepr	SVD	9523	D_then_T400_no3-Tx20	O	Kept components	PCT
Drug	Sequential_dox_trs	D_then_T400_no3	Cell_line.Tx20	Plate.99	RPS10	0.7	-0.227085566424637	pearson	1	Ttest_pvalue	Coefficient_of_eigenassay	SVD_pCMs_drugs	NoPrepr	SVD	280	D_then_T400_no3-Tx20	O	Kept components	PCT
Drug	Sequential_dox_trs	D_then_T400_no3	Cell_line.Tx20	Plate.99	RPS11	0.7	0.00426067679986129	pearson	1	Ttest_pvalue	Coefficient_of_eigenassay	SVD_pCMs_drugs	NoPrepr	SVD	14377	D_then_T400_no3-Tx20	O	Kept components	PCT
Drug	Sequential_dox_trs	D_then_T400_no3	Cell_line.Tx20	Plate.99	RPS12	0.7	0.0184016470426358	pearson	1	Ttest_pvalue	Coefficient_of_eigenassay	SVD_pCMs_drugs	NoPrepr	SVD	11726	D_then_T400_no3-Tx20	O	Kept components	PCT
Drug	Sequential_dox_trs	D_then_T400_no3	Cell_line.Tx20	Plate.99	RPS13	0.7	0.0242051595849804	pearson	1	Ttest_pvalue	Coefficient_of_eigenassay	SVD_pCMs_drugs	NoPrepr	SVD	10761	D_then_T400_no3-Tx20	O	Kept components	PCT
Drug	Sequential_dox_trs	D_then_T400_no3	Cell_line.Tx20	Plate.99	RPS14	0.7	-0.000843170926093467	pearson	1	Ttest_pvalue	Coefficient_of_eigenassay	SVD_pCMs_drugs	NoPrepr	SVD	15127	D_then_T400_no3-Tx20	O	Kept components	PCT
Drug	Sequential_dox_trs	D_then_T400_no3	Cell_line.Tx20	Plate.99	RPS15	0.7	-0.085813446818543	pearson	1	Ttest_pvalue	Coefficient_of_eigenassay	SVD_pCMs_drugs	NoPrepr	SVD	3682	D_then_T400_no3-Tx20	O	Kept components	PCT
Drug	Sequential_dox_trs	D_then_T400_no3	Cell_line.Tx20	Plate.99	RPS15A	0.7	-0.0260021033028397	pearson	1	Ttest_pvalue	Coefficient_of_eigenassay	SVD_pCMs_drugs	NoPrepr	SVD	10474	D_then_T400_no3-Tx20	O	Kept components	PCT
Drug	Sequential_dox_trs	D_then_T400_no3	Cell_line.Tx20	Plate.99	RPS16	0.7	-0.0250906223928459	pearson	1	Ttest_pvalue	Coefficient_of_eigenassay	SVD_pCMs_drugs	NoPrepr	SVD	10618	D_then_T400_no3-Tx20	O	Kept components	PCT
Drug	Sequential_dox_trs	D_then_T400_no3	Cell_line.Tx20	Plate.99	RPS19	0.7	-0.101003545708733	pearson	1	Ttest_pvalue	Coefficient_of_eigenassay	SVD_pCMs_drugs	NoPrepr	SVD	2725	D_then_T400_no3-Tx20	O	Kept components	PCT
Drug	Sequential_dox_trs	D_then_T400_no3	Cell_line.Tx20	Plate.99	RPS19BP1	0.7	0.0925387168637612	pearson	1	Ttest_pvalue	Coefficient_of_eigenassay	SVD_pCMs_drugs	NoPrepr	SVD	3200	D_then_T400_no3-Tx20	O	Kept components	PCT
Drug	Sequential_dox_trs	D_then_T400_no3	Cell_line.Tx20	Plate.99	RPS2	0.7	-0.0856787271856413	pearson	1	Ttest_pvalue	Coefficient_of_eigenassay	SVD_pCMs_drugs	NoPrepr	SVD	3691	D_then_T400_no3-Tx20	O	Kept components	PCT
Drug	Sequential_dox_trs	D_then_T400_no3	Cell_line.Tx20	Plate.99	RPS20	0.7	-0.0349915927080045	pearson	1	Ttest_pvalue	Coefficient_of_eigenassay	SVD_pCMs_drugs	NoPrepr	SVD	9086	D_then_T400_no3-Tx20	O	Kept components	PCT
Drug	Sequential_dox_trs	D_then_T400_no3	Cell_line.Tx20	Plate.99	RPS21	0.7	-0.0482374957773524	pearson	1	Ttest_pvalue	Coefficient_of_eigenassay	SVD_pCMs_drugs	NoPrepr	SVD	7295	D_then_T400_no3-Tx20	O	Kept components	PCT
Drug	Sequential_dox_trs	D_then_T400_no3	Cell_line.Tx20	Plate.99	RPS23	0.7	-0.061635049121289	pearson	1	Ttest_pvalue	Coefficient_of_eigenassay	SVD_pCMs_drugs	NoPrepr	SVD	5760	D_then_T400_no3-Tx20	O	Kept components	PCT
Drug	Sequential_dox_trs	D_then_T400_no3	Cell_line.Tx20	Plate.99	RPS24	0.7	-0.0566244110113951	pearson	1	Ttest_pvalue	Coefficient_of_eigenassay	SVD_pCMs_drugs	NoPrepr	SVD	6305	D_then_T400_no3-Tx20	O	Kept components	PCT
Drug	Sequential_dox_trs	D_then_T400_no3	Cell_line.Tx20	Plate.99	RPS25	0.7	-0.112651521696537	pearson	1	Ttest_pvalue	Coefficient_of_eigenassay	SVD_pCMs_drugs	NoPrepr	SVD	2145	D_then_T400_no3-Tx20	O	Kept components	PCT
Drug	Sequential_dox_trs	D_then_T400_no3	Cell_line.Tx20	Plate.99	RPS26	0.7	-0.0287498242432757	pearson	1	Ttest_pvalue	Coefficient_of_eigenassay	SVD_pCMs_drugs	NoPrepr	SVD	10056	D_then_T400_no3-Tx20	O	Kept components	PCT
Drug	Sequential_dox_trs	D_then_T400_no3	Cell_line.Tx20	Plate.99	RPS27	0.7	-0.0851451674144329	pearson	1	Ttest_pvalue	Coefficient_of_eigenassay	SVD_pCMs_drugs	NoPrepr	SVD	3737	D_then_T400_no3-Tx20	O	Kept components	PCT
Drug	Sequential_dox_trs	D_then_T400_no3	Cell_line.Tx20	Plate.99	RPS27A	0.7	0.0321415069485119	pearson	1	Ttest_pvalue	Coefficient_of_eigenassay	SVD_pCMs_drugs	NoPrepr	SVD	9518	D_then_T400_no3-Tx20	O	Kept components	PCT
Drug	Sequential_dox_trs	D_then_T400_no3	Cell_line.Tx20	Plate.99	RPS27L	0.7	0.105598714369171	pearson	1	Ttest_pvalue	Coefficient_of_eigenassay	SVD_pCMs_drugs	NoPrepr	SVD	2473	D_then_T400_no3-Tx20	O	Kept components	PCT
Drug	Sequential_dox_trs	D_then_T400_no3	Cell_line.Tx20	Plate.99	RPS28	0.7	-0.107655470853725	pearson	1	Ttest_pvalue	Coefficient_of_eigenassay	SVD_pCMs_drugs	NoPrepr	SVD	2370	D_then_T400_no3-Tx20	O	Kept components	PCT
Drug	Sequential_dox_trs	D_then_T400_no3	Cell_line.Tx20	Plate.99	RPS29	0.7	-0.182104333285538	pearson	1	Ttest_pvalue	Coefficient_of_eigenassay	SVD_pCMs_drugs	NoPrepr	SVD	598	D_then_T400_no3-Tx20	O	Kept components	PCT
Drug	Sequential_dox_trs	D_then_T400_no3	Cell_line.Tx20	Plate.99	RPS3	0.7	-0.0203291768907053	pearson	1	Ttest_pvalue	Coefficient_of_eigenassay	SVD_pCMs_drugs	NoPrepr	SVD	11445	D_then_T400_no3-Tx20	O	Kept components	PCT
Drug	Sequential_dox_trs	D_then_T400_no3	Cell_line.Tx20	Plate.99	RPS3A	0.7	0.0168706388625172	pearson	1	Ttest_pvalue	Coefficient_of_eigenassay	SVD_pCMs_drugs	NoPrepr	SVD	12016	D_then_T400_no3-Tx20	O	Kept components	PCT
Drug	Sequential_dox_trs	D_then_T400_no3	Cell_line.Tx20	Plate.99	RPS4X	0.7	-0.0651516144938359	pearson	1	Ttest_pvalue	Coefficient_of_eigenassay	SVD_pCMs_drugs	NoPrepr	SVD	5433	D_then_T400_no3-Tx20	O	Kept components	PCT
Drug	Sequential_dox_trs	D_then_T400_no3	Cell_line.Tx20	Plate.99	RPS4Y1	0.7	-0.138881968963063	pearson	1	Ttest_pvalue	Coefficient_of_eigenassay	SVD_pCMs_drugs	NoPrepr	SVD	1322	D_then_T400_no3-Tx20	O	Kept components	PCT
Drug	Sequential_dox_trs	D_then_T400_no3	Cell_line.Tx20	Plate.99	RPS5	0.7	-0.036924326563052	pearson	1	Ttest_pvalue	Coefficient_of_eigenassay	SVD_pCMs_drugs	NoPrepr	SVD	8819	D_then_T400_no3-Tx20	O	Kept components	PCT
Drug	Sequential_dox_trs	D_then_T400_no3	Cell_line.Tx20	Plate.99	RPS6	0.7	-0.0595399571971046	pearson	1	Ttest_pvalue	Coefficient_of_eigenassay	SVD_pCMs_drugs	NoPrepr	SVD	6003	D_then_T400_no3-Tx20	O	Kept components	PCT
Drug	Sequential_dox_trs	D_then_T400_no3	Cell_line.Tx20	Plate.99	RPS6KA1	0.7	-0.169415860450526	pearson	1	Ttest_pvalue	Coefficient_of_eigenassay	SVD_pCMs_drugs	NoPrepr	SVD	739	D_then_T400_no3-Tx20	O	Kept components	PCT
Drug	Sequential_dox_trs	D_then_T400_no3	Cell_line.Tx20	Plate.99	RPS6KA2	0.7	0.0200393632296265	pearson	1	Ttest_pvalue	Coefficient_of_eigenassay	SVD_pCMs_drugs	NoPrepr	SVD	11478	D_then_T400_no3-Tx20	O	Kept components	PCT
Drug	Sequential_dox_trs	D_then_T400_no3	Cell_line.Tx20	Plate.99	RPS6KA3	0.7	0.00319060347473595	pearson	1	Ttest_pvalue	Coefficient_of_eigenassay	SVD_pCMs_drugs	NoPrepr	SVD	14601	D_then_T400_no3-Tx20	O	Kept components	PCT
Drug	Sequential_dox_trs	D_then_T400_no3	Cell_line.Tx20	Plate.99	RPS6KA4	0.7	0.00565905447816213	pearson	1	Ttest_pvalue	Coefficient_of_eigenassay	SVD_pCMs_drugs	NoPrepr	SVD	14100	D_then_T400_no3-Tx20	O	Kept components	PCT
Drug	Sequential_dox_trs	D_then_T400_no3	Cell_line.Tx20	Plate.99	RPS6KA5	0.7	-0.15234380957622	pearson	1	Ttest_pvalue	Coefficient_of_eigenassay	SVD_pCMs_drugs	NoPrepr	SVD	1019	D_then_T400_no3-Tx20	O	Kept components	PCT
Drug	Sequential_dox_trs	D_then_T400_no3	Cell_line.Tx20	Plate.99	RPS6KA6	0.7	0.0475790310096931	pearson	1	Ttest_pvalue	Coefficient_of_eigenassay	SVD_pCMs_drugs	NoPrepr	SVD	7384	D_then_T400_no3-Tx20	O	Kept components	PCT
Drug	Sequential_dox_trs	D_then_T400_no3	Cell_line.Tx20	Plate.99	RPS6KB1	0.7	0.00118145418250153	pearson	1	Ttest_pvalue	Coefficient_of_eigenassay	SVD_pCMs_drugs	NoPrepr	SVD	15028	D_then_T400_no3-Tx20	O	Kept components	PCT
Drug	Sequential_dox_trs	D_then_T400_no3	Cell_line.Tx20	Plate.99	RPS6KB2	0.7	0.036827217168638	pearson	1	Ttest_pvalue	Coefficient_of_eigenassay	SVD_pCMs_drugs	NoPrepr	SVD	8834	D_then_T400_no3-Tx20	O	Kept components	PCT
Drug	Sequential_dox_trs	D_then_T400_no3	Cell_line.Tx20	Plate.99	RPS6KC1	0.7	-0.0589473036048318	pearson	1	Ttest_pvalue	Coefficient_of_eigenassay	SVD_pCMs_drugs	NoPrepr	SVD	6066	D_then_T400_no3-Tx20	O	Kept components	PCT
Drug	Sequential_dox_trs	D_then_T400_no3	Cell_line.Tx20	Plate.99	RPS6KL1	0.7	0.0928803187089452	pearson	1	Ttest_pvalue	Coefficient_of_eigenassay	SVD_pCMs_drugs	NoPrepr	SVD	3179	D_then_T400_no3-Tx20	O	Kept components	PCT
Drug	Sequential_dox_trs	D_then_T400_no3	Cell_line.Tx20	Plate.99	RPS7	0.7	-0.0293364498422752	pearson	1	Ttest_pvalue	Coefficient_of_eigenassay	SVD_pCMs_drugs	NoPrepr	SVD	9965	D_then_T400_no3-Tx20	O	Kept components	PCT
Drug	Sequential_dox_trs	D_then_T400_no3	Cell_line.Tx20	Plate.99	RPS8	0.7	-0.0467152669201723	pearson	1	Ttest_pvalue	Coefficient_of_eigenassay	SVD_pCMs_drugs	NoPrepr	SVD	7501	D_then_T400_no3-Tx20	O	Kept components	PCT
Drug	Sequential_dox_trs	D_then_T400_no3	Cell_line.Tx20	Plate.99	RPS9	0.7	0.0167631289824731	pearson	1	Ttest_pvalue	Coefficient_of_eigenassay	SVD_pCMs_drugs	NoPrepr	SVD	12034	D_then_T400_no3-Tx20	O	Kept components	PCT
Drug	Sequential_dox_trs	D_then_T400_no3	Cell_line.Tx20	Plate.99	RPSA	0.7	-0.0039147573873178	pearson	1	Ttest_pvalue	Coefficient_of_eigenassay	SVD_pCMs_drugs	NoPrepr	SVD	14448	D_then_T400_no3-Tx20	O	Kept components	PCT
Drug	Sequential_dox_trs	D_then_T400_no3	Cell_line.Tx20	Plate.99	RPTOR	0.7	0.0374185291651252	pearson	1	Ttest_pvalue	Coefficient_of_eigenassay	SVD_pCMs_drugs	NoPrepr	SVD	8742	D_then_T400_no3-Tx20	O	Kept components	PCT
Drug	Sequential_dox_trs	D_then_T400_no3	Cell_line.Tx20	Plate.99	RPUSD1	0.7	0.0842239898762331	pearson	1	Ttest_pvalue	Coefficient_of_eigenassay	SVD_pCMs_drugs	NoPrepr	SVD	3807	D_then_T400_no3-Tx20	O	Kept components	PCT
Drug	Sequential_dox_trs	D_then_T400_no3	Cell_line.Tx20	Plate.99	RPUSD2	0.7	-0.0657566578105775	pearson	1	Ttest_pvalue	Coefficient_of_eigenassay	SVD_pCMs_drugs	NoPrepr	SVD	5372	D_then_T400_no3-Tx20	O	Kept components	PCT
Drug	Sequential_dox_trs	D_then_T400_no3	Cell_line.Tx20	Plate.99	RPUSD3	0.7	-0.143886155159406	pearson	1	Ttest_pvalue	Coefficient_of_eigenassay	SVD_pCMs_drugs	NoPrepr	SVD	1199	D_then_T400_no3-Tx20	O	Kept components	PCT
Drug	Sequential_dox_trs	D_then_T400_no3	Cell_line.Tx20	Plate.99	RPUSD4	0.7	-0.0104390403728904	pearson	1	Ttest_pvalue	Coefficient_of_eigenassay	SVD_pCMs_drugs	NoPrepr	SVD	13166	D_then_T400_no3-Tx20	O	Kept components	PCT
Drug	Sequential_dox_trs	D_then_T400_no3	Cell_line.Tx20	Plate.99	RRAD	0.7	-0.256761367293764	pearson	1	Ttest_pvalue	Coefficient_of_eigenassay	SVD_pCMs_drugs	NoPrepr	SVD	167	D_then_T400_no3-Tx20	O	Kept components	PCT
Drug	Sequential_dox_trs	D_then_T400_no3	Cell_line.Tx20	Plate.99	RRAGA	0.7	-0.0489623807168775	pearson	1	Ttest_pvalue	Coefficient_of_eigenassay	SVD_pCMs_drugs	NoPrepr	SVD	7192	D_then_T400_no3-Tx20	O	Kept components	PCT
Drug	Sequential_dox_trs	D_then_T400_no3	Cell_line.Tx20	Plate.99	RRAGB	0.7	0.0497481118596486	pearson	1	Ttest_pvalue	Coefficient_of_eigenassay	SVD_pCMs_drugs	NoPrepr	SVD	7073	D_then_T400_no3-Tx20	O	Kept components	PCT
Drug	Sequential_dox_trs	D_then_T400_no3	Cell_line.Tx20	Plate.99	RRAGC	0.7	0.0826364023559033	pearson	1	Ttest_pvalue	Coefficient_of_eigenassay	SVD_pCMs_drugs	NoPrepr	SVD	3922	D_then_T400_no3-Tx20	O	Kept components	PCT
Drug	Sequential_dox_trs	D_then_T400_no3	Cell_line.Tx20	Plate.99	RRAGD	0.7	0.0665909026238304	pearson	1	Ttest_pvalue	Coefficient_of_eigenassay	SVD_pCMs_drugs	NoPrepr	SVD	5292	D_then_T400_no3-Tx20	O	Kept components	PCT
Drug	Sequential_dox_trs	D_then_T400_no3	Cell_line.Tx20	Plate.99	RRAS	0.7	-0.0319193241514139	pearson	1	Ttest_pvalue	Coefficient_of_eigenassay	SVD_pCMs_drugs	NoPrepr	SVD	9566	D_then_T400_no3-Tx20	O	Kept components	PCT
Drug	Sequential_dox_trs	D_then_T400_no3	Cell_line.Tx20	Plate.99	RRAS2	0.7	-0.00966972352979336	pearson	1	Ttest_pvalue	Coefficient_of_eigenassay	SVD_pCMs_drugs	NoPrepr	SVD	13310	D_then_T400_no3-Tx20	O	Kept components	PCT
Drug	Sequential_dox_trs	D_then_T400_no3	Cell_line.Tx20	Plate.99	RRBP1	0.7	0.143206588870506	pearson	1	Ttest_pvalue	Coefficient_of_eigenassay	SVD_pCMs_drugs	NoPrepr	SVD	1216	D_then_T400_no3-Tx20	O	Kept components	PCT
Drug	Sequential_dox_trs	D_then_T400_no3	Cell_line.Tx20	Plate.99	RREB1	0.7	0.10810169226476	pearson	1	Ttest_pvalue	Coefficient_of_eigenassay	SVD_pCMs_drugs	NoPrepr	SVD	2351	D_then_T400_no3-Tx20	O	Kept components	PCT
Drug	Sequential_dox_trs	D_then_T400_no3	Cell_line.Tx20	Plate.99	RRM1	0.7	-0.0904465093875988	pearson	1	Ttest_pvalue	Coefficient_of_eigenassay	SVD_pCMs_drugs	NoPrepr	SVD	3337	D_then_T400_no3-Tx20	O	Kept components	PCT
Drug	Sequential_dox_trs	D_then_T400_no3	Cell_line.Tx20	Plate.99	RRM2	0.7	-0.0415649268945604	pearson	1	Ttest_pvalue	Coefficient_of_eigenassay	SVD_pCMs_drugs	NoPrepr	SVD	8176	D_then_T400_no3-Tx20	O	Kept components	PCT
Drug	Sequential_dox_trs	D_then_T400_no3	Cell_line.Tx20	Plate.99	RRM2B	0.7	0.18360769505594	pearson	1	Ttest_pvalue	Coefficient_of_eigenassay	SVD_pCMs_drugs	NoPrepr	SVD	576	D_then_T400_no3-Tx20	O	Kept components	PCT
Drug	Sequential_dox_trs	D_then_T400_no3	Cell_line.Tx20	Plate.99	RRNAD1	0.7	-0.0397861917399405	pearson	1	Ttest_pvalue	Coefficient_of_eigenassay	SVD_pCMs_drugs	NoPrepr	SVD	8400	D_then_T400_no3-Tx20	O	Kept components	PCT
Drug	Sequential_dox_trs	D_then_T400_no3	Cell_line.Tx20	Plate.99	RRP1	0.7	0.00534586642972617	pearson	1	Ttest_pvalue	Coefficient_of_eigenassay	SVD_pCMs_drugs	NoPrepr	SVD	14166	D_then_T400_no3-Tx20	O	Kept components	PCT
Drug	Sequential_dox_trs	D_then_T400_no3	Cell_line.Tx20	Plate.99	RRP12	0.7	-0.000378897668941175	pearson	1	Ttest_pvalue	Coefficient_of_eigenassay	SVD_pCMs_drugs	NoPrepr	SVD	15235	D_then_T400_no3-Tx20	O	Kept components	PCT
Drug	Sequential_dox_trs	D_then_T400_no3	Cell_line.Tx20	Plate.99	RRP15	0.7	0.0883612597952976	pearson	1	Ttest_pvalue	Coefficient_of_eigenassay	SVD_pCMs_drugs	NoPrepr	SVD	3471	D_then_T400_no3-Tx20	O	Kept components	PCT
Drug	Sequential_dox_trs	D_then_T400_no3	Cell_line.Tx20	Plate.99	RRP1B	0.7	0.0887411959796196	pearson	1	Ttest_pvalue	Coefficient_of_eigenassay	SVD_pCMs_drugs	NoPrepr	SVD	3453	D_then_T400_no3-Tx20	O	Kept components	PCT
Drug	Sequential_dox_trs	D_then_T400_no3	Cell_line.Tx20	Plate.99	RRP36	0.7	0.00105514245642675	pearson	1	Ttest_pvalue	Coefficient_of_eigenassay	SVD_pCMs_drugs	NoPrepr	SVD	15063	D_then_T400_no3-Tx20	O	Kept components	PCT
Drug	Sequential_dox_trs	D_then_T400_no3	Cell_line.Tx20	Plate.99	RRP7A	0.7	-0.00110937000900993	pearson	1	Ttest_pvalue	Coefficient_of_eigenassay	SVD_pCMs_drugs	NoPrepr	SVD	15048	D_then_T400_no3-Tx20	O	Kept components	PCT
Drug	Sequential_dox_trs	D_then_T400_no3	Cell_line.Tx20	Plate.99	RRP8	0.7	0.0156846588528593	pearson	1	Ttest_pvalue	Coefficient_of_eigenassay	SVD_pCMs_drugs	NoPrepr	SVD	12221	D_then_T400_no3-Tx20	O	Kept components	PCT
Drug	Sequential_dox_trs	D_then_T400_no3	Cell_line.Tx20	Plate.99	RRP9	0.7	0.0371960502158716	pearson	1	Ttest_pvalue	Coefficient_of_eigenassay	SVD_pCMs_drugs	NoPrepr	SVD	8769	D_then_T400_no3-Tx20	O	Kept components	PCT
Drug	Sequential_dox_trs	D_then_T400_no3	Cell_line.Tx20	Plate.99	RRS1	0.7	0.0181572785111226	pearson	1	Ttest_pvalue	Coefficient_of_eigenassay	SVD_pCMs_drugs	NoPrepr	SVD	11772	D_then_T400_no3-Tx20	O	Kept components	PCT
Drug	Sequential_dox_trs	D_then_T400_no3	Cell_line.Tx20	Plate.99	RSAD1	0.7	0.0294085408461823	pearson	1	Ttest_pvalue	Coefficient_of_eigenassay	SVD_pCMs_drugs	NoPrepr	SVD	9949	D_then_T400_no3-Tx20	O	Kept components	PCT
Drug	Sequential_dox_trs	D_then_T400_no3	Cell_line.Tx20	Plate.99	RSAD2	0.7	0.0241445432337057	pearson	1	Ttest_pvalue	Coefficient_of_eigenassay	SVD_pCMs_drugs	NoPrepr	SVD	10772	D_then_T400_no3-Tx20	O	Kept components	PCT
Drug	Sequential_dox_trs	D_then_T400_no3	Cell_line.Tx20	Plate.99	RSBN1	0.7	0.0093031231696083	pearson	1	Ttest_pvalue	Coefficient_of_eigenassay	SVD_pCMs_drugs	NoPrepr	SVD	13387	D_then_T400_no3-Tx20	O	Kept components	PCT
Drug	Sequential_dox_trs	D_then_T400_no3	Cell_line.Tx20	Plate.99	RSBN1L	0.7	-0.0697717376250289	pearson	1	Ttest_pvalue	Coefficient_of_eigenassay	SVD_pCMs_drugs	NoPrepr	SVD	4980	D_then_T400_no3-Tx20	O	Kept components	PCT
Drug	Sequential_dox_trs	D_then_T400_no3	Cell_line.Tx20	Plate.99	RSC1A1	0.7	-0.00128490114167533	pearson	1	Ttest_pvalue	Coefficient_of_eigenassay	SVD_pCMs_drugs	NoPrepr	SVD	15006	D_then_T400_no3-Tx20	O	Kept components	PCT
Drug	Sequential_dox_trs	D_then_T400_no3	Cell_line.Tx20	Plate.99	RSF1	0.7	0.00372461776174253	pearson	1	Ttest_pvalue	Coefficient_of_eigenassay	SVD_pCMs_drugs	NoPrepr	SVD	14485	D_then_T400_no3-Tx20	O	Kept components	PCT
Drug	Sequential_dox_trs	D_then_T400_no3	Cell_line.Tx20	Plate.99	RSL1D1	0.7	-0.0410254270893585	pearson	1	Ttest_pvalue	Coefficient_of_eigenassay	SVD_pCMs_drugs	NoPrepr	SVD	8246	D_then_T400_no3-Tx20	O	Kept components	PCT
Drug	Sequential_dox_trs	D_then_T400_no3	Cell_line.Tx20	Plate.99	RSL24D1	0.7	0.116238835470774	pearson	1	Ttest_pvalue	Coefficient_of_eigenassay	SVD_pCMs_drugs	NoPrepr	SVD	2011	D_then_T400_no3-Tx20	O	Kept components	PCT
Drug	Sequential_dox_trs	D_then_T400_no3	Cell_line.Tx20	Plate.99	RSPH1	0.7	0.0433289370976395	pearson	1	Ttest_pvalue	Coefficient_of_eigenassay	SVD_pCMs_drugs	NoPrepr	SVD	7942	D_then_T400_no3-Tx20	O	Kept components	PCT
Drug	Sequential_dox_trs	D_then_T400_no3	Cell_line.Tx20	Plate.99	RSPH10B	0.7	-0.0245642442788069	pearson	1	Ttest_pvalue	Coefficient_of_eigenassay	SVD_pCMs_drugs	NoPrepr	SVD	10705	D_then_T400_no3-Tx20	O	Kept components	PCT
Drug	Sequential_dox_trs	D_then_T400_no3	Cell_line.Tx20	Plate.99	RSPH14	0.7	-0.0185621613256289	pearson	1	Ttest_pvalue	Coefficient_of_eigenassay	SVD_pCMs_drugs	NoPrepr	SVD	11707	D_then_T400_no3-Tx20	O	Kept components	PCT
Drug	Sequential_dox_trs	D_then_T400_no3	Cell_line.Tx20	Plate.99	RSPH3	0.7	0.00575186355466805	pearson	1	Ttest_pvalue	Coefficient_of_eigenassay	SVD_pCMs_drugs	NoPrepr	SVD	14079	D_then_T400_no3-Tx20	O	Kept components	PCT
