## Supplementary Tables for "Cardiomyocytes in Persistent Cancer Therapy-related Cardiac Dysfunction Show Contractile and Natriuretic Peptide Signaling Signatures": Supplementary Table 03E - finalSetSelDEGs T.tsv (part 364 of 510)

EntityClass	Drug_class	Drug	Cell_line	Plate	Gene_symbol	F1_score_weight	Value	Correlation_method	Minimum_fraction_of_max_f1score	EA_correlation_parameter	Reference_valueType	Dataset	Preprocess_data	Decomposition_method	Rank	Drug_cellline	Outlier_cell_line	Fate	Group
Drug	Sequential_dox_trs	D_then_T400_no3	Cell_line.Tx20	Plate.99	RSPH4A	0.7	0.0136060000674114	pearson	1	Ttest_pvalue	Coefficient_of_eigenassay	SVD_pCMs_drugs	NoPrepr	SVD	12627	D_then_T400_no3-Tx20	O	Kept components	PCT
Drug	Sequential_dox_trs	D_then_T400_no3	Cell_line.Tx20	Plate.99	RSPH9	0.7	-0.0858515881066519	pearson	1	Ttest_pvalue	Coefficient_of_eigenassay	SVD_pCMs_drugs	NoPrepr	SVD	3680	D_then_T400_no3-Tx20	O	Kept components	PCT
Drug	Sequential_dox_trs	D_then_T400_no3	Cell_line.Tx20	Plate.99	RSPO1	0.7	0.0250820365625323	pearson	1	Ttest_pvalue	Coefficient_of_eigenassay	SVD_pCMs_drugs	NoPrepr	SVD	10622	D_then_T400_no3-Tx20	O	Kept components	PCT
Drug	Sequential_dox_trs	D_then_T400_no3	Cell_line.Tx20	Plate.99	RSPO2	0.7	-0.00813533264312292	pearson	1	Ttest_pvalue	Coefficient_of_eigenassay	SVD_pCMs_drugs	NoPrepr	SVD	13597	D_then_T400_no3-Tx20	O	Kept components	PCT
Drug	Sequential_dox_trs	D_then_T400_no3	Cell_line.Tx20	Plate.99	RSPO3	0.7	-0.0660280783126902	pearson	1	Ttest_pvalue	Coefficient_of_eigenassay	SVD_pCMs_drugs	NoPrepr	SVD	5352	D_then_T400_no3-Tx20	O	Kept components	PCT
Drug	Sequential_dox_trs	D_then_T400_no3	Cell_line.Tx20	Plate.99	RSPO4	0.7	0.00360548540772679	pearson	1	Ttest_pvalue	Coefficient_of_eigenassay	SVD_pCMs_drugs	NoPrepr	SVD	14519	D_then_T400_no3-Tx20	O	Kept components	PCT
Drug	Sequential_dox_trs	D_then_T400_no3	Cell_line.Tx20	Plate.99	RSPRY1	0.7	0.010873572195509	pearson	1	Ttest_pvalue	Coefficient_of_eigenassay	SVD_pCMs_drugs	NoPrepr	SVD	13081	D_then_T400_no3-Tx20	O	Kept components	PCT
Drug	Sequential_dox_trs	D_then_T400_no3	Cell_line.Tx20	Plate.99	RSRC1	0.7	0.0219954413711136	pearson	1	Ttest_pvalue	Coefficient_of_eigenassay	SVD_pCMs_drugs	NoPrepr	SVD	11163	D_then_T400_no3-Tx20	O	Kept components	PCT
Drug	Sequential_dox_trs	D_then_T400_no3	Cell_line.Tx20	Plate.99	RSRC2	0.7	-0.0904718838014936	pearson	1	Ttest_pvalue	Coefficient_of_eigenassay	SVD_pCMs_drugs	NoPrepr	SVD	3335	D_then_T400_no3-Tx20	O	Kept components	PCT
Drug	Sequential_dox_trs	D_then_T400_no3	Cell_line.Tx20	Plate.99	RSRP1	0.7	0.0673036428501934	pearson	1	Ttest_pvalue	Coefficient_of_eigenassay	SVD_pCMs_drugs	NoPrepr	SVD	5214	D_then_T400_no3-Tx20	O	Kept components	PCT
Drug	Sequential_dox_trs	D_then_T400_no3	Cell_line.Tx20	Plate.99	RSU1	0.7	-0.0948374561370985	pearson	1	Ttest_pvalue	Coefficient_of_eigenassay	SVD_pCMs_drugs	NoPrepr	SVD	3053	D_then_T400_no3-Tx20	O	Kept components	PCT
Drug	Sequential_dox_trs	D_then_T400_no3	Cell_line.Tx20	Plate.99	RTCA	0.7	0.00766038967339361	pearson	1	Ttest_pvalue	Coefficient_of_eigenassay	SVD_pCMs_drugs	NoPrepr	SVD	13688	D_then_T400_no3-Tx20	O	Kept components	PCT
Drug	Sequential_dox_trs	D_then_T400_no3	Cell_line.Tx20	Plate.99	RTCB	0.7	-0.0475325609153285	pearson	1	Ttest_pvalue	Coefficient_of_eigenassay	SVD_pCMs_drugs	NoPrepr	SVD	7389	D_then_T400_no3-Tx20	O	Kept components	PCT
Drug	Sequential_dox_trs	D_then_T400_no3	Cell_line.Tx20	Plate.99	RTEL1	0.7	0.0233661374171863	pearson	1	Ttest_pvalue	Coefficient_of_eigenassay	SVD_pCMs_drugs	NoPrepr	SVD	10918	D_then_T400_no3-Tx20	O	Kept components	PCT
Drug	Sequential_dox_trs	D_then_T400_no3	Cell_line.Tx20	Plate.99	RTF1	0.7	0.106555025968728	pearson	1	Ttest_pvalue	Coefficient_of_eigenassay	SVD_pCMs_drugs	NoPrepr	SVD	2430	D_then_T400_no3-Tx20	O	Kept components	PCT
Drug	Sequential_dox_trs	D_then_T400_no3	Cell_line.Tx20	Plate.99	RTF2	0.7	0.0442752720327191	pearson	1	Ttest_pvalue	Coefficient_of_eigenassay	SVD_pCMs_drugs	NoPrepr	SVD	7804	D_then_T400_no3-Tx20	O	Kept components	PCT
Drug	Sequential_dox_trs	D_then_T400_no3	Cell_line.Tx20	Plate.99	RTKN	0.7	-0.0213839556399789	pearson	1	Ttest_pvalue	Coefficient_of_eigenassay	SVD_pCMs_drugs	NoPrepr	SVD	11265	D_then_T400_no3-Tx20	O	Kept components	PCT
Drug	Sequential_dox_trs	D_then_T400_no3	Cell_line.Tx20	Plate.99	RTKN2	0.7	-0.0286235567537052	pearson	1	Ttest_pvalue	Coefficient_of_eigenassay	SVD_pCMs_drugs	NoPrepr	SVD	10075	D_then_T400_no3-Tx20	O	Kept components	PCT
Drug	Sequential_dox_trs	D_then_T400_no3	Cell_line.Tx20	Plate.99	RTL1	0.7	0.0487726809502293	pearson	1	Ttest_pvalue	Coefficient_of_eigenassay	SVD_pCMs_drugs	NoPrepr	SVD	7221	D_then_T400_no3-Tx20	O	Kept components	PCT
Drug	Sequential_dox_trs	D_then_T400_no3	Cell_line.Tx20	Plate.99	RTL10	0.7	0.0193258888748972	pearson	1	Ttest_pvalue	Coefficient_of_eigenassay	SVD_pCMs_drugs	NoPrepr	SVD	11588	D_then_T400_no3-Tx20	O	Kept components	PCT
Drug	Sequential_dox_trs	D_then_T400_no3	Cell_line.Tx20	Plate.99	RTL5	0.7	0.071201416438613	pearson	1	Ttest_pvalue	Coefficient_of_eigenassay	SVD_pCMs_drugs	NoPrepr	SVD	4853	D_then_T400_no3-Tx20	O	Kept components	PCT
Drug	Sequential_dox_trs	D_then_T400_no3	Cell_line.Tx20	Plate.99	RTL6	0.7	0.0144836191974888	pearson	1	Ttest_pvalue	Coefficient_of_eigenassay	SVD_pCMs_drugs	NoPrepr	SVD	12435	D_then_T400_no3-Tx20	O	Kept components	PCT
Drug	Sequential_dox_trs	D_then_T400_no3	Cell_line.Tx20	Plate.99	RTL8A	0.7	-0.0375707496683097	pearson	1	Ttest_pvalue	Coefficient_of_eigenassay	SVD_pCMs_drugs	NoPrepr	SVD	8716	D_then_T400_no3-Tx20	O	Kept components	PCT
Drug	Sequential_dox_trs	D_then_T400_no3	Cell_line.Tx20	Plate.99	RTL8B	0.7	0.0329361546043335	pearson	1	Ttest_pvalue	Coefficient_of_eigenassay	SVD_pCMs_drugs	NoPrepr	SVD	9402	D_then_T400_no3-Tx20	O	Kept components	PCT
Drug	Sequential_dox_trs	D_then_T400_no3	Cell_line.Tx20	Plate.99	RTL8C	0.7	-0.0031284441880316	pearson	1	Ttest_pvalue	Coefficient_of_eigenassay	SVD_pCMs_drugs	NoPrepr	SVD	14611	D_then_T400_no3-Tx20	O	Kept components	PCT
Drug	Sequential_dox_trs	D_then_T400_no3	Cell_line.Tx20	Plate.99	RTL9	0.7	0.00282390616363962	pearson	1	Ttest_pvalue	Coefficient_of_eigenassay	SVD_pCMs_drugs	NoPrepr	SVD	14673	D_then_T400_no3-Tx20	O	Kept components	PCT
Drug	Sequential_dox_trs	D_then_T400_no3	Cell_line.Tx20	Plate.99	RTN1	0.7	0.169590866620652	pearson	1	Ttest_pvalue	Coefficient_of_eigenassay	SVD_pCMs_drugs	NoPrepr	SVD	737	D_then_T400_no3-Tx20	O	Kept components	PCT
Drug	Sequential_dox_trs	D_then_T400_no3	Cell_line.Tx20	Plate.99	RTN2	0.7	0.118453509067621	pearson	1	Ttest_pvalue	Coefficient_of_eigenassay	SVD_pCMs_drugs	NoPrepr	SVD	1919	D_then_T400_no3-Tx20	O	Kept components	PCT
Drug	Sequential_dox_trs	D_then_T400_no3	Cell_line.Tx20	Plate.99	RTN3	0.7	-0.0210143984929828	pearson	1	Ttest_pvalue	Coefficient_of_eigenassay	SVD_pCMs_drugs	NoPrepr	SVD	11342	D_then_T400_no3-Tx20	O	Kept components	PCT
Drug	Sequential_dox_trs	D_then_T400_no3	Cell_line.Tx20	Plate.99	RTN4	0.7	0.053587314976721	pearson	1	Ttest_pvalue	Coefficient_of_eigenassay	SVD_pCMs_drugs	NoPrepr	SVD	6652	D_then_T400_no3-Tx20	O	Kept components	PCT
Drug	Sequential_dox_trs	D_then_T400_no3	Cell_line.Tx20	Plate.99	RTN4IP1	0.7	0.0425135031189242	pearson	1	Ttest_pvalue	Coefficient_of_eigenassay	SVD_pCMs_drugs	NoPrepr	SVD	8052	D_then_T400_no3-Tx20	O	Kept components	PCT
Drug	Sequential_dox_trs	D_then_T400_no3	Cell_line.Tx20	Plate.99	RTN4R	0.7	0.00431383357734312	pearson	1	Ttest_pvalue	Coefficient_of_eigenassay	SVD_pCMs_drugs	NoPrepr	SVD	14369	D_then_T400_no3-Tx20	O	Kept components	PCT
Drug	Sequential_dox_trs	D_then_T400_no3	Cell_line.Tx20	Plate.99	RTN4RL1	0.7	-0.0111183017491064	pearson	1	Ttest_pvalue	Coefficient_of_eigenassay	SVD_pCMs_drugs	NoPrepr	SVD	13052	D_then_T400_no3-Tx20	O	Kept components	PCT
Drug	Sequential_dox_trs	D_then_T400_no3	Cell_line.Tx20	Plate.99	RTN4RL2	0.7	0.198942498891337	pearson	1	Ttest_pvalue	Coefficient_of_eigenassay	SVD_pCMs_drugs	NoPrepr	SVD	453	D_then_T400_no3-Tx20	O	Kept components	PCT
Drug	Sequential_dox_trs	D_then_T400_no3	Cell_line.Tx20	Plate.99	RTRAF	0.7	-0.0866769019682088	pearson	1	Ttest_pvalue	Coefficient_of_eigenassay	SVD_pCMs_drugs	NoPrepr	SVD	3614	D_then_T400_no3-Tx20	O	Kept components	PCT
Drug	Sequential_dox_trs	D_then_T400_no3	Cell_line.Tx20	Plate.99	RTTN	0.7	0.00561227286106632	pearson	1	Ttest_pvalue	Coefficient_of_eigenassay	SVD_pCMs_drugs	NoPrepr	SVD	14112	D_then_T400_no3-Tx20	O	Kept components	PCT
Drug	Sequential_dox_trs	D_then_T400_no3	Cell_line.Tx20	Plate.99	RUBCN	0.7	-0.0538678923863546	pearson	1	Ttest_pvalue	Coefficient_of_eigenassay	SVD_pCMs_drugs	NoPrepr	SVD	6623	D_then_T400_no3-Tx20	O	Kept components	PCT
Drug	Sequential_dox_trs	D_then_T400_no3	Cell_line.Tx20	Plate.99	RUBCNL	0.7	0.016454662332819	pearson	1	Ttest_pvalue	Coefficient_of_eigenassay	SVD_pCMs_drugs	NoPrepr	SVD	12085	D_then_T400_no3-Tx20	O	Kept components	PCT
Drug	Sequential_dox_trs	D_then_T400_no3	Cell_line.Tx20	Plate.99	RUFY1	0.7	-0.0697367913816175	pearson	1	Ttest_pvalue	Coefficient_of_eigenassay	SVD_pCMs_drugs	NoPrepr	SVD	4983	D_then_T400_no3-Tx20	O	Kept components	PCT
Drug	Sequential_dox_trs	D_then_T400_no3	Cell_line.Tx20	Plate.99	RUFY2	0.7	0.0136964124266718	pearson	1	Ttest_pvalue	Coefficient_of_eigenassay	SVD_pCMs_drugs	NoPrepr	SVD	12605	D_then_T400_no3-Tx20	O	Kept components	PCT
Drug	Sequential_dox_trs	D_then_T400_no3	Cell_line.Tx20	Plate.99	RUFY3	0.7	-0.0225464780568656	pearson	1	Ttest_pvalue	Coefficient_of_eigenassay	SVD_pCMs_drugs	NoPrepr	SVD	11071	D_then_T400_no3-Tx20	O	Kept components	PCT
Drug	Sequential_dox_trs	D_then_T400_no3	Cell_line.Tx20	Plate.99	RUNDC1	0.7	0.0169570291320031	pearson	1	Ttest_pvalue	Coefficient_of_eigenassay	SVD_pCMs_drugs	NoPrepr	SVD	11997	D_then_T400_no3-Tx20	O	Kept components	PCT
Drug	Sequential_dox_trs	D_then_T400_no3	Cell_line.Tx20	Plate.99	RUNDC3A	0.7	0.0568287948679532	pearson	1	Ttest_pvalue	Coefficient_of_eigenassay	SVD_pCMs_drugs	NoPrepr	SVD	6280	D_then_T400_no3-Tx20	O	Kept components	PCT
Drug	Sequential_dox_trs	D_then_T400_no3	Cell_line.Tx20	Plate.99	RUNDC3B	0.7	-0.00523440111678262	pearson	1	Ttest_pvalue	Coefficient_of_eigenassay	SVD_pCMs_drugs	NoPrepr	SVD	14196	D_then_T400_no3-Tx20	O	Kept components	PCT
Drug	Sequential_dox_trs	D_then_T400_no3	Cell_line.Tx20	Plate.99	RUNX1	0.7	-0.0980274071107962	pearson	1	Ttest_pvalue	Coefficient_of_eigenassay	SVD_pCMs_drugs	NoPrepr	SVD	2890	D_then_T400_no3-Tx20	O	Kept components	PCT
Drug	Sequential_dox_trs	D_then_T400_no3	Cell_line.Tx20	Plate.99	RUNX1T1	0.7	-0.0652677940609389	pearson	1	Ttest_pvalue	Coefficient_of_eigenassay	SVD_pCMs_drugs	NoPrepr	SVD	5419	D_then_T400_no3-Tx20	O	Kept components	PCT
Drug	Sequential_dox_trs	D_then_T400_no3	Cell_line.Tx20	Plate.99	RUNX2	0.7	-0.00592254774085235	pearson	1	Ttest_pvalue	Coefficient_of_eigenassay	SVD_pCMs_drugs	NoPrepr	SVD	14045	D_then_T400_no3-Tx20	O	Kept components	PCT
Drug	Sequential_dox_trs	D_then_T400_no3	Cell_line.Tx20	Plate.99	RUSC1	0.7	0.00126687974300235	pearson	1	Ttest_pvalue	Coefficient_of_eigenassay	SVD_pCMs_drugs	NoPrepr	SVD	15010	D_then_T400_no3-Tx20	O	Kept components	PCT
Drug	Sequential_dox_trs	D_then_T400_no3	Cell_line.Tx20	Plate.99	RUSC1-AS1	0.7	0.0131428201612019	pearson	1	Ttest_pvalue	Coefficient_of_eigenassay	SVD_pCMs_drugs	NoPrepr	SVD	12695	D_then_T400_no3-Tx20	O	Kept components	PCT
Drug	Sequential_dox_trs	D_then_T400_no3	Cell_line.Tx20	Plate.99	RUSC2	0.7	0.0877201839061019	pearson	1	Ttest_pvalue	Coefficient_of_eigenassay	SVD_pCMs_drugs	NoPrepr	SVD	3526	D_then_T400_no3-Tx20	O	Kept components	PCT
Drug	Sequential_dox_trs	D_then_T400_no3	Cell_line.Tx20	Plate.99	RUVBL1	0.7	-0.0389392580720363	pearson	1	Ttest_pvalue	Coefficient_of_eigenassay	SVD_pCMs_drugs	NoPrepr	SVD	8524	D_then_T400_no3-Tx20	O	Kept components	PCT
Drug	Sequential_dox_trs	D_then_T400_no3	Cell_line.Tx20	Plate.99	RUVBL2	0.7	-0.0209430806899494	pearson	1	Ttest_pvalue	Coefficient_of_eigenassay	SVD_pCMs_drugs	NoPrepr	SVD	11352	D_then_T400_no3-Tx20	O	Kept components	PCT
Drug	Sequential_dox_trs	D_then_T400_no3	Cell_line.Tx20	Plate.99	RWDD1	0.7	0.0528838202954251	pearson	1	Ttest_pvalue	Coefficient_of_eigenassay	SVD_pCMs_drugs	NoPrepr	SVD	6724	D_then_T400_no3-Tx20	O	Kept components	PCT
Drug	Sequential_dox_trs	D_then_T400_no3	Cell_line.Tx20	Plate.99	RWDD2A	0.7	-0.017208547186533	pearson	1	Ttest_pvalue	Coefficient_of_eigenassay	SVD_pCMs_drugs	NoPrepr	SVD	11947	D_then_T400_no3-Tx20	O	Kept components	PCT
Drug	Sequential_dox_trs	D_then_T400_no3	Cell_line.Tx20	Plate.99	RWDD2B	0.7	-0.0245908432752839	pearson	1	Ttest_pvalue	Coefficient_of_eigenassay	SVD_pCMs_drugs	NoPrepr	SVD	10698	D_then_T400_no3-Tx20	O	Kept components	PCT
Drug	Sequential_dox_trs	D_then_T400_no3	Cell_line.Tx20	Plate.99	RWDD3	0.7	0.250985574053578	pearson	1	Ttest_pvalue	Coefficient_of_eigenassay	SVD_pCMs_drugs	NoPrepr	SVD	185	D_then_T400_no3-Tx20	O	Kept components	PCT
Drug	Sequential_dox_trs	D_then_T400_no3	Cell_line.Tx20	Plate.99	RWDD4	0.7	0.132653765768823	pearson	1	Ttest_pvalue	Coefficient_of_eigenassay	SVD_pCMs_drugs	NoPrepr	SVD	1491	D_then_T400_no3-Tx20	O	Kept components	PCT
Drug	Sequential_dox_trs	D_then_T400_no3	Cell_line.Tx20	Plate.99	RXFP4	0.7	0.103881145508202	pearson	1	Ttest_pvalue	Coefficient_of_eigenassay	SVD_pCMs_drugs	NoPrepr	SVD	2558	D_then_T400_no3-Tx20	O	Kept components	PCT
Drug	Sequential_dox_trs	D_then_T400_no3	Cell_line.Tx20	Plate.99	RXRA	0.7	0.134034954775354	pearson	1	Ttest_pvalue	Coefficient_of_eigenassay	SVD_pCMs_drugs	NoPrepr	SVD	1449	D_then_T400_no3-Tx20	O	Kept components	PCT
Drug	Sequential_dox_trs	D_then_T400_no3	Cell_line.Tx20	Plate.99	RXRG	0.7	-0.207346713427783	pearson	1	Ttest_pvalue	Coefficient_of_eigenassay	SVD_pCMs_drugs	NoPrepr	SVD	388	D_then_T400_no3-Tx20	O	Kept components	PCT
Drug	Sequential_dox_trs	D_then_T400_no3	Cell_line.Tx20	Plate.99	RXYLT1	0.7	-0.0340302744837539	pearson	1	Ttest_pvalue	Coefficient_of_eigenassay	SVD_pCMs_drugs	NoPrepr	SVD	9232	D_then_T400_no3-Tx20	O	Kept components	PCT
Drug	Sequential_dox_trs	D_then_T400_no3	Cell_line.Tx20	Plate.99	RYBP	0.7	0.0584786684718735	pearson	1	Ttest_pvalue	Coefficient_of_eigenassay	SVD_pCMs_drugs	NoPrepr	SVD	6112	D_then_T400_no3-Tx20	O	Kept components	PCT
Drug	Sequential_dox_trs	D_then_T400_no3	Cell_line.Tx20	Plate.99	RYK	0.7	0.0031105979927494	pearson	1	Ttest_pvalue	Coefficient_of_eigenassay	SVD_pCMs_drugs	NoPrepr	SVD	14615	D_then_T400_no3-Tx20	O	Kept components	PCT
Drug	Sequential_dox_trs	D_then_T400_no3	Cell_line.Tx20	Plate.99	RYR1	0.7	-0.0325178433762316	pearson	1	Ttest_pvalue	Coefficient_of_eigenassay	SVD_pCMs_drugs	NoPrepr	SVD	9465	D_then_T400_no3-Tx20	O	Kept components	PCT
Drug	Sequential_dox_trs	D_then_T400_no3	Cell_line.Tx20	Plate.99	RYR2	0.7	-0.0619191669852896	pearson	1	Ttest_pvalue	Coefficient_of_eigenassay	SVD_pCMs_drugs	NoPrepr	SVD	5734	D_then_T400_no3-Tx20	O	Kept components	PCT
Drug	Sequential_dox_trs	D_then_T400_no3	Cell_line.Tx20	Plate.99	RYR3	0.7	-0.142333022480367	pearson	1	Ttest_pvalue	Coefficient_of_eigenassay	SVD_pCMs_drugs	NoPrepr	SVD	1236	D_then_T400_no3-Tx20	O	Kept components	PCT
Drug	Sequential_dox_trs	D_then_T400_no3	Cell_line.Tx20	Plate.99	S100A1	0.7	-0.0525850849871526	pearson	1	Ttest_pvalue	Coefficient_of_eigenassay	SVD_pCMs_drugs	NoPrepr	SVD	6764	D_then_T400_no3-Tx20	O	Kept components	PCT
Drug	Sequential_dox_trs	D_then_T400_no3	Cell_line.Tx20	Plate.99	S100A10	0.7	-0.0996323933129925	pearson	1	Ttest_pvalue	Coefficient_of_eigenassay	SVD_pCMs_drugs	NoPrepr	SVD	2799	D_then_T400_no3-Tx20	O	Kept components	PCT
Drug	Sequential_dox_trs	D_then_T400_no3	Cell_line.Tx20	Plate.99	S100A11	0.7	0.20273965868773	pearson	1	Ttest_pvalue	Coefficient_of_eigenassay	SVD_pCMs_drugs	NoPrepr	SVD	424	D_then_T400_no3-Tx20	O	Kept components	PCT
Drug	Sequential_dox_trs	D_then_T400_no3	Cell_line.Tx20	Plate.99	S100A13	0.7	-0.00904464990487563	pearson	1	Ttest_pvalue	Coefficient_of_eigenassay	SVD_pCMs_drugs	NoPrepr	SVD	13429	D_then_T400_no3-Tx20	O	Kept components	PCT
Drug	Sequential_dox_trs	D_then_T400_no3	Cell_line.Tx20	Plate.99	S100A16	0.7	-0.000728061570927615	pearson	1	Ttest_pvalue	Coefficient_of_eigenassay	SVD_pCMs_drugs	NoPrepr	SVD	15151	D_then_T400_no3-Tx20	O	Kept components	PCT
Drug	Sequential_dox_trs	D_then_T400_no3	Cell_line.Tx20	Plate.99	S100A2	0.7	0.0320291428519925	pearson	1	Ttest_pvalue	Coefficient_of_eigenassay	SVD_pCMs_drugs	NoPrepr	SVD	9544	D_then_T400_no3-Tx20	O	Kept components	PCT
Drug	Sequential_dox_trs	D_then_T400_no3	Cell_line.Tx20	Plate.99	S100A3	0.7	-0.167403741980905	pearson	1	Ttest_pvalue	Coefficient_of_eigenassay	SVD_pCMs_drugs	NoPrepr	SVD	774	D_then_T400_no3-Tx20	O	Kept components	PCT
Drug	Sequential_dox_trs	D_then_T400_no3	Cell_line.Tx20	Plate.99	S100A4	0.7	-0.10842306296438	pearson	1	Ttest_pvalue	Coefficient_of_eigenassay	SVD_pCMs_drugs	NoPrepr	SVD	2334	D_then_T400_no3-Tx20	O	Kept components	PCT
Drug	Sequential_dox_trs	D_then_T400_no3	Cell_line.Tx20	Plate.99	S100A6	0.7	0.0529913688491094	pearson	1	Ttest_pvalue	Coefficient_of_eigenassay	SVD_pCMs_drugs	NoPrepr	SVD	6708	D_then_T400_no3-Tx20	O	Kept components	PCT
Drug	Sequential_dox_trs	D_then_T400_no3	Cell_line.Tx20	Plate.99	S100A8	0.7	-0.505068544588155	pearson	1	Ttest_pvalue	Coefficient_of_eigenassay	SVD_pCMs_drugs	NoPrepr	SVD	14	D_then_T400_no3-Tx20	O	Kept components	PCT
Drug	Sequential_dox_trs	D_then_T400_no3	Cell_line.Tx20	Plate.99	S100B	0.7	0.0557617317807486	pearson	1	Ttest_pvalue	Coefficient_of_eigenassay	SVD_pCMs_drugs	NoPrepr	SVD	6412	D_then_T400_no3-Tx20	O	Kept components	PCT
Drug	Sequential_dox_trs	D_then_T400_no3	Cell_line.Tx20	Plate.99	S100G	0.7	-0.00234331100791576	pearson	1	Ttest_pvalue	Coefficient_of_eigenassay	SVD_pCMs_drugs	NoPrepr	SVD	14774	D_then_T400_no3-Tx20	O	Kept components	PCT
Drug	Sequential_dox_trs	D_then_T400_no3	Cell_line.Tx20	Plate.99	S100P	0.7	0.00241653423517827	pearson	1	Ttest_pvalue	Coefficient_of_eigenassay	SVD_pCMs_drugs	NoPrepr	SVD	14753	D_then_T400_no3-Tx20	O	Kept components	PCT
Drug	Sequential_dox_trs	D_then_T400_no3	Cell_line.Tx20	Plate.99	S100PBP	0.7	-0.0500128724689379	pearson	1	Ttest_pvalue	Coefficient_of_eigenassay	SVD_pCMs_drugs	NoPrepr	SVD	7048	D_then_T400_no3-Tx20	O	Kept components	PCT
Drug	Sequential_dox_trs	D_then_T400_no3	Cell_line.Tx20	Plate.99	S1PR1	0.7	-0.0247552131425181	pearson	1	Ttest_pvalue	Coefficient_of_eigenassay	SVD_pCMs_drugs	NoPrepr	SVD	10674	D_then_T400_no3-Tx20	O	Kept components	PCT
Drug	Sequential_dox_trs	D_then_T400_no3	Cell_line.Tx20	Plate.99	S1PR2	0.7	-0.0374329769470766	pearson	1	Ttest_pvalue	Coefficient_of_eigenassay	SVD_pCMs_drugs	NoPrepr	SVD	8740	D_then_T400_no3-Tx20	O	Kept components	PCT
Drug	Sequential_dox_trs	D_then_T400_no3	Cell_line.Tx20	Plate.99	S1PR3	0.7	-0.0589511025697774	pearson	1	Ttest_pvalue	Coefficient_of_eigenassay	SVD_pCMs_drugs	NoPrepr	SVD	6065	D_then_T400_no3-Tx20	O	Kept components	PCT
Drug	Sequential_dox_trs	D_then_T400_no3	Cell_line.Tx20	Plate.99	S1PR5	0.7	-0.034226116805041	pearson	1	Ttest_pvalue	Coefficient_of_eigenassay	SVD_pCMs_drugs	NoPrepr	SVD	9210	D_then_T400_no3-Tx20	O	Kept components	PCT
Drug	Sequential_dox_trs	D_then_T400_no3	Cell_line.Tx20	Plate.99	SAAL1	0.7	0.0857891381915252	pearson	1	Ttest_pvalue	Coefficient_of_eigenassay	SVD_pCMs_drugs	NoPrepr	SVD	3683	D_then_T400_no3-Tx20	O	Kept components	PCT
Drug	Sequential_dox_trs	D_then_T400_no3	Cell_line.Tx20	Plate.99	SAC3D1	0.7	-0.0536918916893062	pearson	1	Ttest_pvalue	Coefficient_of_eigenassay	SVD_pCMs_drugs	NoPrepr	SVD	6642	D_then_T400_no3-Tx20	O	Kept components	PCT
Drug	Sequential_dox_trs	D_then_T400_no3	Cell_line.Tx20	Plate.99	SACM1L	0.7	0.0695203569453712	pearson	1	Ttest_pvalue	Coefficient_of_eigenassay	SVD_pCMs_drugs	NoPrepr	SVD	5003	D_then_T400_no3-Tx20	O	Kept components	PCT
Drug	Sequential_dox_trs	D_then_T400_no3	Cell_line.Tx20	Plate.99	SACS	0.7	-0.0174065960123697	pearson	1	Ttest_pvalue	Coefficient_of_eigenassay	SVD_pCMs_drugs	NoPrepr	SVD	11894	D_then_T400_no3-Tx20	O	Kept components	PCT
Drug	Sequential_dox_trs	D_then_T400_no3	Cell_line.Tx20	Plate.99	SAE1	0.7	-0.0580329829471259	pearson	1	Ttest_pvalue	Coefficient_of_eigenassay	SVD_pCMs_drugs	NoPrepr	SVD	6151	D_then_T400_no3-Tx20	O	Kept components	PCT
Drug	Sequential_dox_trs	D_then_T400_no3	Cell_line.Tx20	Plate.99	SAFB	0.7	-0.0531076760244597	pearson	1	Ttest_pvalue	Coefficient_of_eigenassay	SVD_pCMs_drugs	NoPrepr	SVD	6696	D_then_T400_no3-Tx20	O	Kept components	PCT
Drug	Sequential_dox_trs	D_then_T400_no3	Cell_line.Tx20	Plate.99	SAFB2	0.7	-0.00601428352461828	pearson	1	Ttest_pvalue	Coefficient_of_eigenassay	SVD_pCMs_drugs	NoPrepr	SVD	14015	D_then_T400_no3-Tx20	O	Kept components	PCT
Drug	Sequential_dox_trs	D_then_T400_no3	Cell_line.Tx20	Plate.99	SALL1	0.7	-0.0345851253994668	pearson	1	Ttest_pvalue	Coefficient_of_eigenassay	SVD_pCMs_drugs	NoPrepr	SVD	9162	D_then_T400_no3-Tx20	O	Kept components	PCT
Drug	Sequential_dox_trs	D_then_T400_no3	Cell_line.Tx20	Plate.99	SALL2	0.7	0.0337426433346425	pearson	1	Ttest_pvalue	Coefficient_of_eigenassay	SVD_pCMs_drugs	NoPrepr	SVD	9287	D_then_T400_no3-Tx20	O	Kept components	PCT
Drug	Sequential_dox_trs	D_then_T400_no3	Cell_line.Tx20	Plate.99	SALL4	0.7	-0.231844127812778	pearson	1	Ttest_pvalue	Coefficient_of_eigenassay	SVD_pCMs_drugs	NoPrepr	SVD	256	D_then_T400_no3-Tx20	O	Kept components	PCT
Drug	Sequential_dox_trs	D_then_T400_no3	Cell_line.Tx20	Plate.99	SAMD1	0.7	-0.0236134859941268	pearson	1	Ttest_pvalue	Coefficient_of_eigenassay	SVD_pCMs_drugs	NoPrepr	SVD	10863	D_then_T400_no3-Tx20	O	Kept components	PCT
Drug	Sequential_dox_trs	D_then_T400_no3	Cell_line.Tx20	Plate.99	SAMD10	0.7	-0.0259021077340784	pearson	1	Ttest_pvalue	Coefficient_of_eigenassay	SVD_pCMs_drugs	NoPrepr	SVD	10498	D_then_T400_no3-Tx20	O	Kept components	PCT
Drug	Sequential_dox_trs	D_then_T400_no3	Cell_line.Tx20	Plate.99	SAMD11	0.7	0.00263936338161685	pearson	1	Ttest_pvalue	Coefficient_of_eigenassay	SVD_pCMs_drugs	NoPrepr	SVD	14710	D_then_T400_no3-Tx20	O	Kept components	PCT
Drug	Sequential_dox_trs	D_then_T400_no3	Cell_line.Tx20	Plate.99	SAMD12	0.7	-0.155418303540989	pearson	1	Ttest_pvalue	Coefficient_of_eigenassay	SVD_pCMs_drugs	NoPrepr	SVD	944	D_then_T400_no3-Tx20	O	Kept components	PCT
Drug	Sequential_dox_trs	D_then_T400_no3	Cell_line.Tx20	Plate.99	SAMD13	0.7	-0.104085785821804	pearson	1	Ttest_pvalue	Coefficient_of_eigenassay	SVD_pCMs_drugs	NoPrepr	SVD	2552	D_then_T400_no3-Tx20	O	Kept components	PCT
Drug	Sequential_dox_trs	D_then_T400_no3	Cell_line.Tx20	Plate.99	SAMD14	0.7	-0.0632152971296974	pearson	1	Ttest_pvalue	Coefficient_of_eigenassay	SVD_pCMs_drugs	NoPrepr	SVD	5601	D_then_T400_no3-Tx20	O	Kept components	PCT
Drug	Sequential_dox_trs	D_then_T400_no3	Cell_line.Tx20	Plate.99	SAMD15	0.7	-0.085147604419538	pearson	1	Ttest_pvalue	Coefficient_of_eigenassay	SVD_pCMs_drugs	NoPrepr	SVD	3735	D_then_T400_no3-Tx20	O	Kept components	PCT
Drug	Sequential_dox_trs	D_then_T400_no3	Cell_line.Tx20	Plate.99	SAMD3	0.7	-0.0805151388793914	pearson	1	Ttest_pvalue	Coefficient_of_eigenassay	SVD_pCMs_drugs	NoPrepr	SVD	4087	D_then_T400_no3-Tx20	O	Kept components	PCT
Drug	Sequential_dox_trs	D_then_T400_no3	Cell_line.Tx20	Plate.99	SAMD4A	0.7	0.00731063682691233	pearson	1	Ttest_pvalue	Coefficient_of_eigenassay	SVD_pCMs_drugs	NoPrepr	SVD	13754	D_then_T400_no3-Tx20	O	Kept components	PCT
Drug	Sequential_dox_trs	D_then_T400_no3	Cell_line.Tx20	Plate.99	SAMD4B	0.7	0.072817374614816	pearson	1	Ttest_pvalue	Coefficient_of_eigenassay	SVD_pCMs_drugs	NoPrepr	SVD	4708	D_then_T400_no3-Tx20	O	Kept components	PCT
Drug	Sequential_dox_trs	D_then_T400_no3	Cell_line.Tx20	Plate.99	SAMD5	0.7	-0.0269294504451866	pearson	1	Ttest_pvalue	Coefficient_of_eigenassay	SVD_pCMs_drugs	NoPrepr	SVD	10339	D_then_T400_no3-Tx20	O	Kept components	PCT
Drug	Sequential_dox_trs	D_then_T400_no3	Cell_line.Tx20	Plate.99	SAMD8	0.7	0.061027454166499	pearson	1	Ttest_pvalue	Coefficient_of_eigenassay	SVD_pCMs_drugs	NoPrepr	SVD	5825	D_then_T400_no3-Tx20	O	Kept components	PCT
Drug	Sequential_dox_trs	D_then_T400_no3	Cell_line.Tx20	Plate.99	SAMD9	0.7	0.0552180939896025	pearson	1	Ttest_pvalue	Coefficient_of_eigenassay	SVD_pCMs_drugs	NoPrepr	SVD	6468	D_then_T400_no3-Tx20	O	Kept components	PCT
Drug	Sequential_dox_trs	D_then_T400_no3	Cell_line.Tx20	Plate.99	SAMD9L	0.7	-0.108577717863432	pearson	1	Ttest_pvalue	Coefficient_of_eigenassay	SVD_pCMs_drugs	NoPrepr	SVD	2325	D_then_T400_no3-Tx20	O	Kept components	PCT
Drug	Sequential_dox_trs	D_then_T400_no3	Cell_line.Tx20	Plate.99	SAMHD1	0.7	0.0885423437049872	pearson	1	Ttest_pvalue	Coefficient_of_eigenassay	SVD_pCMs_drugs	NoPrepr	SVD	3462	D_then_T400_no3-Tx20	O	Kept components	PCT
Drug	Sequential_dox_trs	D_then_T400_no3	Cell_line.Tx20	Plate.99	SAMM50	0.7	-0.125275742010613	pearson	1	Ttest_pvalue	Coefficient_of_eigenassay	SVD_pCMs_drugs	NoPrepr	SVD	1701	D_then_T400_no3-Tx20	O	Kept components	PCT
Drug	Sequential_dox_trs	D_then_T400_no3	Cell_line.Tx20	Plate.99	SAP130	0.7	-0.055522079486473	pearson	1	Ttest_pvalue	Coefficient_of_eigenassay	SVD_pCMs_drugs	NoPrepr	SVD	6437	D_then_T400_no3-Tx20	O	Kept components	PCT
Drug	Sequential_dox_trs	D_then_T400_no3	Cell_line.Tx20	Plate.99	SAP18	0.7	-0.00380451750394875	pearson	1	Ttest_pvalue	Coefficient_of_eigenassay	SVD_pCMs_drugs	NoPrepr	SVD	14470	D_then_T400_no3-Tx20	O	Kept components	PCT
Drug	Sequential_dox_trs	D_then_T400_no3	Cell_line.Tx20	Plate.99	SAP25	0.7	0.0617062689216738	pearson	1	Ttest_pvalue	Coefficient_of_eigenassay	SVD_pCMs_drugs	NoPrepr	SVD	5753	D_then_T400_no3-Tx20	O	Kept components	PCT
Drug	Sequential_dox_trs	D_then_T400_no3	Cell_line.Tx20	Plate.99	SAP30	0.7	0.0613454451142793	pearson	1	Ttest_pvalue	Coefficient_of_eigenassay	SVD_pCMs_drugs	NoPrepr	SVD	5792	D_then_T400_no3-Tx20	O	Kept components	PCT
Drug	Sequential_dox_trs	D_then_T400_no3	Cell_line.Tx20	Plate.99	SAP30BP	0.7	-0.0198938555832658	pearson	1	Ttest_pvalue	Coefficient_of_eigenassay	SVD_pCMs_drugs	NoPrepr	SVD	11495	D_then_T400_no3-Tx20	O	Kept components	PCT
Drug	Sequential_dox_trs	D_then_T400_no3	Cell_line.Tx20	Plate.99	SAP30L	0.7	-0.0963888378102629	pearson	1	Ttest_pvalue	Coefficient_of_eigenassay	SVD_pCMs_drugs	NoPrepr	SVD	2976	D_then_T400_no3-Tx20	O	Kept components	PCT
Drug	Sequential_dox_trs	D_then_T400_no3	Cell_line.Tx20	Plate.99	SAPCD2	0.7	0.00509843251947909	pearson	1	Ttest_pvalue	Coefficient_of_eigenassay	SVD_pCMs_drugs	NoPrepr	SVD	14226	D_then_T400_no3-Tx20	O	Kept components	PCT
Drug	Sequential_dox_trs	D_then_T400_no3	Cell_line.Tx20	Plate.99	SAR1A	0.7	-0.0116684474809608	pearson	1	Ttest_pvalue	Coefficient_of_eigenassay	SVD_pCMs_drugs	NoPrepr	SVD	12956	D_then_T400_no3-Tx20	O	Kept components	PCT
Drug	Sequential_dox_trs	D_then_T400_no3	Cell_line.Tx20	Plate.99	SAR1B	0.7	0.147293283476866	pearson	1	Ttest_pvalue	Coefficient_of_eigenassay	SVD_pCMs_drugs	NoPrepr	SVD	1112	D_then_T400_no3-Tx20	O	Kept components	PCT
Drug	Sequential_dox_trs	D_then_T400_no3	Cell_line.Tx20	Plate.99	SARAF	0.7	0.0549298575087183	pearson	1	Ttest_pvalue	Coefficient_of_eigenassay	SVD_pCMs_drugs	NoPrepr	SVD	6499	D_then_T400_no3-Tx20	O	Kept components	PCT
Drug	Sequential_dox_trs	D_then_T400_no3	Cell_line.Tx20	Plate.99	SARDH	0.7	0.0253116909185205	pearson	1	Ttest_pvalue	Coefficient_of_eigenassay	SVD_pCMs_drugs	NoPrepr	SVD	10591	D_then_T400_no3-Tx20	O	Kept components	PCT
Drug	Sequential_dox_trs	D_then_T400_no3	Cell_line.Tx20	Plate.99	SARM1	0.7	0.054074685274122	pearson	1	Ttest_pvalue	Coefficient_of_eigenassay	SVD_pCMs_drugs	NoPrepr	SVD	6600	D_then_T400_no3-Tx20	O	Kept components	PCT
Drug	Sequential_dox_trs	D_then_T400_no3	Cell_line.Tx20	Plate.99	SARNP	0.7	0.0149614859254584	pearson	1	Ttest_pvalue	Coefficient_of_eigenassay	SVD_pCMs_drugs	NoPrepr	SVD	12340	D_then_T400_no3-Tx20	O	Kept components	PCT
Drug	Sequential_dox_trs	D_then_T400_no3	Cell_line.Tx20	Plate.99	SARS	0.7	-0.0696145006164745	pearson	1	Ttest_pvalue	Coefficient_of_eigenassay	SVD_pCMs_drugs	NoPrepr	SVD	4997	D_then_T400_no3-Tx20	O	Kept components	PCT
Drug	Sequential_dox_trs	D_then_T400_no3	Cell_line.Tx20	Plate.99	SARS2	0.7	0.0121918284475406	pearson	1	Ttest_pvalue	Coefficient_of_eigenassay	SVD_pCMs_drugs	NoPrepr	SVD	12867	D_then_T400_no3-Tx20	O	Kept components	PCT
Drug	Sequential_dox_trs	D_then_T400_no3	Cell_line.Tx20	Plate.99	SART1	0.7	0.0034732569534794	pearson	1	Ttest_pvalue	Coefficient_of_eigenassay	SVD_pCMs_drugs	NoPrepr	SVD	14544	D_then_T400_no3-Tx20	O	Kept components	PCT
Drug	Sequential_dox_trs	D_then_T400_no3	Cell_line.Tx20	Plate.99	SART3	0.7	0.0019780377679708	pearson	1	Ttest_pvalue	Coefficient_of_eigenassay	SVD_pCMs_drugs	NoPrepr	SVD	14864	D_then_T400_no3-Tx20	O	Kept components	PCT
Drug	Sequential_dox_trs	D_then_T400_no3	Cell_line.Tx20	Plate.99	SASH1	0.7	-0.00192751349679691	pearson	1	Ttest_pvalue	Coefficient_of_eigenassay	SVD_pCMs_drugs	NoPrepr	SVD	14872	D_then_T400_no3-Tx20	O	Kept components	PCT
Drug	Sequential_dox_trs	D_then_T400_no3	Cell_line.Tx20	Plate.99	SASS6	0.7	-0.0319093484387955	pearson	1	Ttest_pvalue	Coefficient_of_eigenassay	SVD_pCMs_drugs	NoPrepr	SVD	9567	D_then_T400_no3-Tx20	O	Kept components	PCT
Drug	Sequential_dox_trs	D_then_T400_no3	Cell_line.Tx20	Plate.99	SAT1	0.7	0.0778496186279906	pearson	1	Ttest_pvalue	Coefficient_of_eigenassay	SVD_pCMs_drugs	NoPrepr	SVD	4302	D_then_T400_no3-Tx20	O	Kept components	PCT
Drug	Sequential_dox_trs	D_then_T400_no3	Cell_line.Tx20	Plate.99	SAT2	0.7	-0.030710863997311	pearson	1	Ttest_pvalue	Coefficient_of_eigenassay	SVD_pCMs_drugs	NoPrepr	SVD	9749	D_then_T400_no3-Tx20	O	Kept components	PCT
Drug	Sequential_dox_trs	D_then_T400_no3	Cell_line.Tx20	Plate.99	SATB1	0.7	-0.108241025245913	pearson	1	Ttest_pvalue	Coefficient_of_eigenassay	SVD_pCMs_drugs	NoPrepr	SVD	2346	D_then_T400_no3-Tx20	O	Kept components	PCT
Drug	Sequential_dox_trs	D_then_T400_no3	Cell_line.Tx20	Plate.99	SATB2	0.7	-0.239303815518505	pearson	1	Ttest_pvalue	Coefficient_of_eigenassay	SVD_pCMs_drugs	NoPrepr	SVD	232	D_then_T400_no3-Tx20	O	Kept components	PCT
Drug	Sequential_dox_trs	D_then_T400_no3	Cell_line.Tx20	Plate.99	SAV1	0.7	-0.00379896776712583	pearson	1	Ttest_pvalue	Coefficient_of_eigenassay	SVD_pCMs_drugs	NoPrepr	SVD	14473	D_then_T400_no3-Tx20	O	Kept components	PCT
Drug	Sequential_dox_trs	D_then_T400_no3	Cell_line.Tx20	Plate.99	SAXO2	0.7	-0.041213301544232	pearson	1	Ttest_pvalue	Coefficient_of_eigenassay	SVD_pCMs_drugs	NoPrepr	SVD	8217	D_then_T400_no3-Tx20	O	Kept components	PCT
Drug	Sequential_dox_trs	D_then_T400_no3	Cell_line.Tx20	Plate.99	SAYSD1	0.7	-0.0828067153664497	pearson	1	Ttest_pvalue	Coefficient_of_eigenassay	SVD_pCMs_drugs	NoPrepr	SVD	3912	D_then_T400_no3-Tx20	O	Kept components	PCT
Drug	Sequential_dox_trs	D_then_T400_no3	Cell_line.Tx20	Plate.99	SBDS	0.7	0.0787260227185172	pearson	1	Ttest_pvalue	Coefficient_of_eigenassay	SVD_pCMs_drugs	NoPrepr	SVD	4231	D_then_T400_no3-Tx20	O	Kept components	PCT
Drug	Sequential_dox_trs	D_then_T400_no3	Cell_line.Tx20	Plate.99	SBF1	0.7	0.0736413193305731	pearson	1	Ttest_pvalue	Coefficient_of_eigenassay	SVD_pCMs_drugs	NoPrepr	SVD	4642	D_then_T400_no3-Tx20	O	Kept components	PCT
Drug	Sequential_dox_trs	D_then_T400_no3	Cell_line.Tx20	Plate.99	SBF2	0.7	-0.118057053955141	pearson	1	Ttest_pvalue	Coefficient_of_eigenassay	SVD_pCMs_drugs	NoPrepr	SVD	1934	D_then_T400_no3-Tx20	O	Kept components	PCT
Drug	Sequential_dox_trs	D_then_T400_no3	Cell_line.Tx20	Plate.99	SBK1	0.7	0.0970099822993517	pearson	1	Ttest_pvalue	Coefficient_of_eigenassay	SVD_pCMs_drugs	NoPrepr	SVD	2939	D_then_T400_no3-Tx20	O	Kept components	PCT
Drug	Sequential_dox_trs	D_then_T400_no3	Cell_line.Tx20	Plate.99	SBNO1	0.7	-0.0186089113972651	pearson	1	Ttest_pvalue	Coefficient_of_eigenassay	SVD_pCMs_drugs	NoPrepr	SVD	11701	D_then_T400_no3-Tx20	O	Kept components	PCT
Drug	Sequential_dox_trs	D_then_T400_no3	Cell_line.Tx20	Plate.99	SBSN	0.7	7.93181848711201e-07	pearson	1	Ttest_pvalue	Coefficient_of_eigenassay	SVD_pCMs_drugs	NoPrepr	SVD	15317	D_then_T400_no3-Tx20	O	Kept components	PCT
Drug	Sequential_dox_trs	D_then_T400_no3	Cell_line.Tx20	Plate.99	SBSPON	0.7	-0.0379239292007389	pearson	1	Ttest_pvalue	Coefficient_of_eigenassay	SVD_pCMs_drugs	NoPrepr	SVD	8670	D_then_T400_no3-Tx20	O	Kept components	PCT
Drug	Sequential_dox_trs	D_then_T400_no3	Cell_line.Tx20	Plate.99	SC5D	0.7	-0.0543538158144776	pearson	1	Ttest_pvalue	Coefficient_of_eigenassay	SVD_pCMs_drugs	NoPrepr	SVD	6573	D_then_T400_no3-Tx20	O	Kept components	PCT
Drug	Sequential_dox_trs	D_then_T400_no3	Cell_line.Tx20	Plate.99	SCAF1	0.7	0.0285436584824874	pearson	1	Ttest_pvalue	Coefficient_of_eigenassay	SVD_pCMs_drugs	NoPrepr	SVD	10087	D_then_T400_no3-Tx20	O	Kept components	PCT
Drug	Sequential_dox_trs	D_then_T400_no3	Cell_line.Tx20	Plate.99	SCAF11	0.7	-0.0106088961662469	pearson	1	Ttest_pvalue	Coefficient_of_eigenassay	SVD_pCMs_drugs	NoPrepr	SVD	13134	D_then_T400_no3-Tx20	O	Kept components	PCT
Drug	Sequential_dox_trs	D_then_T400_no3	Cell_line.Tx20	Plate.99	SCAF4	0.7	-0.0296695582713003	pearson	1	Ttest_pvalue	Coefficient_of_eigenassay	SVD_pCMs_drugs	NoPrepr	SVD	9908	D_then_T400_no3-Tx20	O	Kept components	PCT
Drug	Sequential_dox_trs	D_then_T400_no3	Cell_line.Tx20	Plate.99	SCAF8	0.7	-0.0198260537632667	pearson	1	Ttest_pvalue	Coefficient_of_eigenassay	SVD_pCMs_drugs	NoPrepr	SVD	11504	D_then_T400_no3-Tx20	O	Kept components	PCT
Drug	Sequential_dox_trs	D_then_T400_no3	Cell_line.Tx20	Plate.99	SCAI	0.7	0.00486791930823281	pearson	1	Ttest_pvalue	Coefficient_of_eigenassay	SVD_pCMs_drugs	NoPrepr	SVD	14276	D_then_T400_no3-Tx20	O	Kept components	PCT
Drug	Sequential_dox_trs	D_then_T400_no3	Cell_line.Tx20	Plate.99	SCAMP1	0.7	0.108940165806772	pearson	1	Ttest_pvalue	Coefficient_of_eigenassay	SVD_pCMs_drugs	NoPrepr	SVD	2308	D_then_T400_no3-Tx20	O	Kept components	PCT
Drug	Sequential_dox_trs	D_then_T400_no3	Cell_line.Tx20	Plate.99	SCAMP2	0.7	-0.0346441383478771	pearson	1	Ttest_pvalue	Coefficient_of_eigenassay	SVD_pCMs_drugs	NoPrepr	SVD	9149	D_then_T400_no3-Tx20	O	Kept components	PCT
Drug	Sequential_dox_trs	D_then_T400_no3	Cell_line.Tx20	Plate.99	SCAMP4	0.7	0.0661394590904069	pearson	1	Ttest_pvalue	Coefficient_of_eigenassay	SVD_pCMs_drugs	NoPrepr	SVD	5341	D_then_T400_no3-Tx20	O	Kept components	PCT
Drug	Sequential_dox_trs	D_then_T400_no3	Cell_line.Tx20	Plate.99	SCAMP5	0.7	0.0338766040444043	pearson	1	Ttest_pvalue	Coefficient_of_eigenassay	SVD_pCMs_drugs	NoPrepr	SVD	9263	D_then_T400_no3-Tx20	O	Kept components	PCT
Drug	Sequential_dox_trs	D_then_T400_no3	Cell_line.Tx20	Plate.99	SCAND1	0.7	0.0370912832558444	pearson	1	Ttest_pvalue	Coefficient_of_eigenassay	SVD_pCMs_drugs	NoPrepr	SVD	8789	D_then_T400_no3-Tx20	O	Kept components	PCT
Drug	Sequential_dox_trs	D_then_T400_no3	Cell_line.Tx20	Plate.99	SCAP	0.7	0.0467987604405115	pearson	1	Ttest_pvalue	Coefficient_of_eigenassay	SVD_pCMs_drugs	NoPrepr	SVD	7485	D_then_T400_no3-Tx20	O	Kept components	PCT
Drug	Sequential_dox_trs	D_then_T400_no3	Cell_line.Tx20	Plate.99	SCAPER	0.7	-0.0177403723274777	pearson	1	Ttest_pvalue	Coefficient_of_eigenassay	SVD_pCMs_drugs	NoPrepr	SVD	11844	D_then_T400_no3-Tx20	O	Kept components	PCT
Drug	Sequential_dox_trs	D_then_T400_no3	Cell_line.Tx20	Plate.99	SCARA3	0.7	0.0766997438501294	pearson	1	Ttest_pvalue	Coefficient_of_eigenassay	SVD_pCMs_drugs	NoPrepr	SVD	4389	D_then_T400_no3-Tx20	O	Kept components	PCT
Drug	Sequential_dox_trs	D_then_T400_no3	Cell_line.Tx20	Plate.99	SCARA5	0.7	-0.00967342925516698	pearson	1	Ttest_pvalue	Coefficient_of_eigenassay	SVD_pCMs_drugs	NoPrepr	SVD	13308	D_then_T400_no3-Tx20	O	Kept components	PCT
Drug	Sequential_dox_trs	D_then_T400_no3	Cell_line.Tx20	Plate.99	SCARB1	0.7	-0.0289329170492972	pearson	1	Ttest_pvalue	Coefficient_of_eigenassay	SVD_pCMs_drugs	NoPrepr	SVD	10023	D_then_T400_no3-Tx20	O	Kept components	PCT
Drug	Sequential_dox_trs	D_then_T400_no3	Cell_line.Tx20	Plate.99	SCARB2	0.7	0.0237640903587185	pearson	1	Ttest_pvalue	Coefficient_of_eigenassay	SVD_pCMs_drugs	NoPrepr	SVD	10836	D_then_T400_no3-Tx20	O	Kept components	PCT
Drug	Sequential_dox_trs	D_then_T400_no3	Cell_line.Tx20	Plate.99	SCARF2	0.7	0.0166644976998645	pearson	1	Ttest_pvalue	Coefficient_of_eigenassay	SVD_pCMs_drugs	NoPrepr	SVD	12054	D_then_T400_no3-Tx20	O	Kept components	PCT
Drug	Sequential_dox_trs	D_then_T400_no3	Cell_line.Tx20	Plate.99	SCCPDH	0.7	-0.00647462573071255	pearson	1	Ttest_pvalue	Coefficient_of_eigenassay	SVD_pCMs_drugs	NoPrepr	SVD	13928	D_then_T400_no3-Tx20	O	Kept components	PCT
Drug	Sequential_dox_trs	D_then_T400_no3	Cell_line.Tx20	Plate.99	SCD	0.7	-0.10662225419794	pearson	1	Ttest_pvalue	Coefficient_of_eigenassay	SVD_pCMs_drugs	NoPrepr	SVD	2427	D_then_T400_no3-Tx20	O	Kept components	PCT
Drug	Sequential_dox_trs	D_then_T400_no3	Cell_line.Tx20	Plate.99	SCD5	0.7	0.0303476685579324	pearson	1	Ttest_pvalue	Coefficient_of_eigenassay	SVD_pCMs_drugs	NoPrepr	SVD	9804	D_then_T400_no3-Tx20	O	Kept components	PCT
Drug	Sequential_dox_trs	D_then_T400_no3	Cell_line.Tx20	Plate.99	SCFD1	0.7	0.0198635122428588	pearson	1	Ttest_pvalue	Coefficient_of_eigenassay	SVD_pCMs_drugs	NoPrepr	SVD	11500	D_then_T400_no3-Tx20	O	Kept components	PCT
Drug	Sequential_dox_trs	D_then_T400_no3	Cell_line.Tx20	Plate.99	SCFD2	0.7	-0.00260590353100441	pearson	1	Ttest_pvalue	Coefficient_of_eigenassay	SVD_pCMs_drugs	NoPrepr	SVD	14720	D_then_T400_no3-Tx20	O	Kept components	PCT
Drug	Sequential_dox_trs	D_then_T400_no3	Cell_line.Tx20	Plate.99	SCG2	0.7	-0.0971206166223012	pearson	1	Ttest_pvalue	Coefficient_of_eigenassay	SVD_pCMs_drugs	NoPrepr	SVD	2935	D_then_T400_no3-Tx20	O	Kept components	PCT
Drug	Sequential_dox_trs	D_then_T400_no3	Cell_line.Tx20	Plate.99	SCG3	0.7	0.0422262383139776	pearson	1	Ttest_pvalue	Coefficient_of_eigenassay	SVD_pCMs_drugs	NoPrepr	SVD	8093	D_then_T400_no3-Tx20	O	Kept components	PCT
Drug	Sequential_dox_trs	D_then_T400_no3	Cell_line.Tx20	Plate.99	SCGB1A1	0.7	0.0578604626557889	pearson	1	Ttest_pvalue	Coefficient_of_eigenassay	SVD_pCMs_drugs	NoPrepr	SVD	6175	D_then_T400_no3-Tx20	O	Kept components	PCT
Drug	Sequential_dox_trs	D_then_T400_no3	Cell_line.Tx20	Plate.99	SCGB2B2	0.7	-0.240135510799375	pearson	1	Ttest_pvalue	Coefficient_of_eigenassay	SVD_pCMs_drugs	NoPrepr	SVD	228	D_then_T400_no3-Tx20	O	Kept components	PCT
Drug	Sequential_dox_trs	D_then_T400_no3	Cell_line.Tx20	Plate.99	SCGB3A2	0.7	0.00876699347281876	pearson	1	Ttest_pvalue	Coefficient_of_eigenassay	SVD_pCMs_drugs	NoPrepr	SVD	13476	D_then_T400_no3-Tx20	O	Kept components	PCT
Drug	Sequential_dox_trs	D_then_T400_no3	Cell_line.Tx20	Plate.99	SCGN	0.7	-0.073044906486327	pearson	1	Ttest_pvalue	Coefficient_of_eigenassay	SVD_pCMs_drugs	NoPrepr	SVD	4691	D_then_T400_no3-Tx20	O	Kept components	PCT
Drug	Sequential_dox_trs	D_then_T400_no3	Cell_line.Tx20	Plate.99	SCHIP1	0.7	-0.00418627165541168	pearson	1	Ttest_pvalue	Coefficient_of_eigenassay	SVD_pCMs_drugs	NoPrepr	SVD	14385	D_then_T400_no3-Tx20	O	Kept components	PCT
Drug	Sequential_dox_trs	D_then_T400_no3	Cell_line.Tx20	Plate.99	SCIMP	0.7	-0.0969900708061262	pearson	1	Ttest_pvalue	Coefficient_of_eigenassay	SVD_pCMs_drugs	NoPrepr	SVD	2940	D_then_T400_no3-Tx20	O	Kept components	PCT
Drug	Sequential_dox_trs	D_then_T400_no3	Cell_line.Tx20	Plate.99	SCLT1	0.7	-0.041130543040626	pearson	1	Ttest_pvalue	Coefficient_of_eigenassay	SVD_pCMs_drugs	NoPrepr	SVD	8226	D_then_T400_no3-Tx20	O	Kept components	PCT
Drug	Sequential_dox_trs	D_then_T400_no3	Cell_line.Tx20	Plate.99	SCMH1	0.7	-0.0917564429248141	pearson	1	Ttest_pvalue	Coefficient_of_eigenassay	SVD_pCMs_drugs	NoPrepr	SVD	3259	D_then_T400_no3-Tx20	O	Kept components	PCT
Drug	Sequential_dox_trs	D_then_T400_no3	Cell_line.Tx20	Plate.99	SCML1	0.7	0.0119057071309149	pearson	1	Ttest_pvalue	Coefficient_of_eigenassay	SVD_pCMs_drugs	NoPrepr	SVD	12918	D_then_T400_no3-Tx20	O	Kept components	PCT
Drug	Sequential_dox_trs	D_then_T400_no3	Cell_line.Tx20	Plate.99	SCML2	0.7	-0.0942246012051195	pearson	1	Ttest_pvalue	Coefficient_of_eigenassay	SVD_pCMs_drugs	NoPrepr	SVD	3094	D_then_T400_no3-Tx20	O	Kept components	PCT
Drug	Sequential_dox_trs	D_then_T400_no3	Cell_line.Tx20	Plate.99	SCML4	0.7	-0.0113032758307332	pearson	1	Ttest_pvalue	Coefficient_of_eigenassay	SVD_pCMs_drugs	NoPrepr	SVD	13023	D_then_T400_no3-Tx20	O	Kept components	PCT
Drug	Sequential_dox_trs	D_then_T400_no3	Cell_line.Tx20	Plate.99	SCN11A	0.7	-0.0214181172899335	pearson	1	Ttest_pvalue	Coefficient_of_eigenassay	SVD_pCMs_drugs	NoPrepr	SVD	11257	D_then_T400_no3-Tx20	O	Kept components	PCT
Drug	Sequential_dox_trs	D_then_T400_no3	Cell_line.Tx20	Plate.99	SCN1A	0.7	0.114643044798124	pearson	1	Ttest_pvalue	Coefficient_of_eigenassay	SVD_pCMs_drugs	NoPrepr	SVD	2068	D_then_T400_no3-Tx20	O	Kept components	PCT
Drug	Sequential_dox_trs	D_then_T400_no3	Cell_line.Tx20	Plate.99	SCN1B	0.7	0.0255223871343852	pearson	1	Ttest_pvalue	Coefficient_of_eigenassay	SVD_pCMs_drugs	NoPrepr	SVD	10555	D_then_T400_no3-Tx20	O	Kept components	PCT
Drug	Sequential_dox_trs	D_then_T400_no3	Cell_line.Tx20	Plate.99	SCN2A	0.7	-0.166799484028513	pearson	1	Ttest_pvalue	Coefficient_of_eigenassay	SVD_pCMs_drugs	NoPrepr	SVD	783	D_then_T400_no3-Tx20	O	Kept components	PCT
Drug	Sequential_dox_trs	D_then_T400_no3	Cell_line.Tx20	Plate.99	SCN2B	0.7	0.0678747904702927	pearson	1	Ttest_pvalue	Coefficient_of_eigenassay	SVD_pCMs_drugs	NoPrepr	SVD	5150	D_then_T400_no3-Tx20	O	Kept components	PCT
Drug	Sequential_dox_trs	D_then_T400_no3	Cell_line.Tx20	Plate.99	SCN3A	0.7	-0.0320758954458008	pearson	1	Ttest_pvalue	Coefficient_of_eigenassay	SVD_pCMs_drugs	NoPrepr	SVD	9530	D_then_T400_no3-Tx20	O	Kept components	PCT
Drug	Sequential_dox_trs	D_then_T400_no3	Cell_line.Tx20	Plate.99	SCN3B	0.7	-0.00356270006279576	pearson	1	Ttest_pvalue	Coefficient_of_eigenassay	SVD_pCMs_drugs	NoPrepr	SVD	14528	D_then_T400_no3-Tx20	O	Kept components	PCT
Drug	Sequential_dox_trs	D_then_T400_no3	Cell_line.Tx20	Plate.99	SCN4A	0.7	-0.06448955840333	pearson	1	Ttest_pvalue	Coefficient_of_eigenassay	SVD_pCMs_drugs	NoPrepr	SVD	5488	D_then_T400_no3-Tx20	O	Kept components	PCT
Drug	Sequential_dox_trs	D_then_T400_no3	Cell_line.Tx20	Plate.99	SCN4B	0.7	0.0316664158266616	pearson	1	Ttest_pvalue	Coefficient_of_eigenassay	SVD_pCMs_drugs	NoPrepr	SVD	9604	D_then_T400_no3-Tx20	O	Kept components	PCT
Drug	Sequential_dox_trs	D_then_T400_no3	Cell_line.Tx20	Plate.99	SCN5A	0.7	-0.0169586460482222	pearson	1	Ttest_pvalue	Coefficient_of_eigenassay	SVD_pCMs_drugs	NoPrepr	SVD	11996	D_then_T400_no3-Tx20	O	Kept components	PCT
Drug	Sequential_dox_trs	D_then_T400_no3	Cell_line.Tx20	Plate.99	SCN7A	0.7	-0.0166650456341797	pearson	1	Ttest_pvalue	Coefficient_of_eigenassay	SVD_pCMs_drugs	NoPrepr	SVD	12053	D_then_T400_no3-Tx20	O	Kept components	PCT
Drug	Sequential_dox_trs	D_then_T400_no3	Cell_line.Tx20	Plate.99	SCN8A	0.7	-0.134636813328132	pearson	1	Ttest_pvalue	Coefficient_of_eigenassay	SVD_pCMs_drugs	NoPrepr	SVD	1428	D_then_T400_no3-Tx20	O	Kept components	PCT
Drug	Sequential_dox_trs	D_then_T400_no3	Cell_line.Tx20	Plate.99	SCN9A	0.7	-0.116331814158342	pearson	1	Ttest_pvalue	Coefficient_of_eigenassay	SVD_pCMs_drugs	NoPrepr	SVD	2007	D_then_T400_no3-Tx20	O	Kept components	PCT
Drug	Sequential_dox_trs	D_then_T400_no3	Cell_line.Tx20	Plate.99	SCNN1D	0.7	-0.00342889914090892	pearson	1	Ttest_pvalue	Coefficient_of_eigenassay	SVD_pCMs_drugs	NoPrepr	SVD	14553	D_then_T400_no3-Tx20	O	Kept components	PCT
Drug	Sequential_dox_trs	D_then_T400_no3	Cell_line.Tx20	Plate.99	SCNN1G	0.7	0.0174379333704911	pearson	1	Ttest_pvalue	Coefficient_of_eigenassay	SVD_pCMs_drugs	NoPrepr	SVD	11889	D_then_T400_no3-Tx20	O	Kept components	PCT
Drug	Sequential_dox_trs	D_then_T400_no3	Cell_line.Tx20	Plate.99	SCO1	0.7	-0.0109672352350904	pearson	1	Ttest_pvalue	Coefficient_of_eigenassay	SVD_pCMs_drugs	NoPrepr	SVD	13069	D_then_T400_no3-Tx20	O	Kept components	PCT
Drug	Sequential_dox_trs	D_then_T400_no3	Cell_line.Tx20	Plate.99	SCOC	0.7	0.156655284946246	pearson	1	Ttest_pvalue	Coefficient_of_eigenassay	SVD_pCMs_drugs	NoPrepr	SVD	934	D_then_T400_no3-Tx20	O	Kept components	PCT
Drug	Sequential_dox_trs	D_then_T400_no3	Cell_line.Tx20	Plate.99	SCP2	0.7	-0.0303718540702737	pearson	1	Ttest_pvalue	Coefficient_of_eigenassay	SVD_pCMs_drugs	NoPrepr	SVD	9800	D_then_T400_no3-Tx20	O	Kept components	PCT
Drug	Sequential_dox_trs	D_then_T400_no3	Cell_line.Tx20	Plate.99	SCPEP1	0.7	-0.0273192257225002	pearson	1	Ttest_pvalue	Coefficient_of_eigenassay	SVD_pCMs_drugs	NoPrepr	SVD	10283	D_then_T400_no3-Tx20	O	Kept components	PCT
Drug	Sequential_dox_trs	D_then_T400_no3	Cell_line.Tx20	Plate.99	SCRG1	0.7	-0.00907308670271044	pearson	1	Ttest_pvalue	Coefficient_of_eigenassay	SVD_pCMs_drugs	NoPrepr	SVD	13422	D_then_T400_no3-Tx20	O	Kept components	PCT
Drug	Sequential_dox_trs	D_then_T400_no3	Cell_line.Tx20	Plate.99	SCRN1	0.7	0.00680312692124117	pearson	1	Ttest_pvalue	Coefficient_of_eigenassay	SVD_pCMs_drugs	NoPrepr	SVD	13859	D_then_T400_no3-Tx20	O	Kept components	PCT
Drug	Sequential_dox_trs	D_then_T400_no3	Cell_line.Tx20	Plate.99	SCRN2	0.7	-0.0462250923575461	pearson	1	Ttest_pvalue	Coefficient_of_eigenassay	SVD_pCMs_drugs	NoPrepr	SVD	7563	D_then_T400_no3-Tx20	O	Kept components	PCT
Drug	Sequential_dox_trs	D_then_T400_no3	Cell_line.Tx20	Plate.99	SCRN3	0.7	0.0437914820272527	pearson	1	Ttest_pvalue	Coefficient_of_eigenassay	SVD_pCMs_drugs	NoPrepr	SVD	7875	D_then_T400_no3-Tx20	O	Kept components	PCT
Drug	Sequential_dox_trs	D_then_T400_no3	Cell_line.Tx20	Plate.99	SCRT1	0.7	0.0557816564020344	pearson	1	Ttest_pvalue	Coefficient_of_eigenassay	SVD_pCMs_drugs	NoPrepr	SVD	6409	D_then_T400_no3-Tx20	O	Kept components	PCT
Drug	Sequential_dox_trs	D_then_T400_no3	Cell_line.Tx20	Plate.99	SCRT2	0.7	0.0311639567360606	pearson	1	Ttest_pvalue	Coefficient_of_eigenassay	SVD_pCMs_drugs	NoPrepr	SVD	9682	D_then_T400_no3-Tx20	O	Kept components	PCT
Drug	Sequential_dox_trs	D_then_T400_no3	Cell_line.Tx20	Plate.99	SCTR	0.7	0.00863710941699436	pearson	1	Ttest_pvalue	Coefficient_of_eigenassay	SVD_pCMs_drugs	NoPrepr	SVD	13502	D_then_T400_no3-Tx20	O	Kept components	PCT
Drug	Sequential_dox_trs	D_then_T400_no3	Cell_line.Tx20	Plate.99	SCUBE1	0.7	0.0553349604321827	pearson	1	Ttest_pvalue	Coefficient_of_eigenassay	SVD_pCMs_drugs	NoPrepr	SVD	6455	D_then_T400_no3-Tx20	O	Kept components	PCT
Drug	Sequential_dox_trs	D_then_T400_no3	Cell_line.Tx20	Plate.99	SCUBE2	0.7	-0.0414597068250745	pearson	1	Ttest_pvalue	Coefficient_of_eigenassay	SVD_pCMs_drugs	NoPrepr	SVD	8193	D_then_T400_no3-Tx20	O	Kept components	PCT
Drug	Sequential_dox_trs	D_then_T400_no3	Cell_line.Tx20	Plate.99	SCUBE3	0.7	-0.0105780216752406	pearson	1	Ttest_pvalue	Coefficient_of_eigenassay	SVD_pCMs_drugs	NoPrepr	SVD	13141	D_then_T400_no3-Tx20	O	Kept components	PCT
Drug	Sequential_dox_trs	D_then_T400_no3	Cell_line.Tx20	Plate.99	SCX	0.7	-0.148661368520173	pearson	1	Ttest_pvalue	Coefficient_of_eigenassay	SVD_pCMs_drugs	NoPrepr	SVD	1088	D_then_T400_no3-Tx20	O	Kept components	PCT
Drug	Sequential_dox_trs	D_then_T400_no3	Cell_line.Tx20	Plate.99	SCYL1	0.7	0.0296712285262997	pearson	1	Ttest_pvalue	Coefficient_of_eigenassay	SVD_pCMs_drugs	NoPrepr	SVD	9907	D_then_T400_no3-Tx20	O	Kept components	PCT
Drug	Sequential_dox_trs	D_then_T400_no3	Cell_line.Tx20	Plate.99	SCYL2	0.7	0.0305501224009855	pearson	1	Ttest_pvalue	Coefficient_of_eigenassay	SVD_pCMs_drugs	NoPrepr	SVD	9772	D_then_T400_no3-Tx20	O	Kept components	PCT
Drug	Sequential_dox_trs	D_then_T400_no3	Cell_line.Tx20	Plate.99	SCYL3	0.7	-0.243120363155771	pearson	1	Ttest_pvalue	Coefficient_of_eigenassay	SVD_pCMs_drugs	NoPrepr	SVD	214	D_then_T400_no3-Tx20	O	Kept components	PCT
Drug	Sequential_dox_trs	D_then_T400_no3	Cell_line.Tx20	Plate.99	SDAD1	0.7	-0.00800481928243484	pearson	1	Ttest_pvalue	Coefficient_of_eigenassay	SVD_pCMs_drugs	NoPrepr	SVD	13620	D_then_T400_no3-Tx20	O	Kept components	PCT
Drug	Sequential_dox_trs	D_then_T400_no3	Cell_line.Tx20	Plate.99	SDC1	0.7	0.0237233336190747	pearson	1	Ttest_pvalue	Coefficient_of_eigenassay	SVD_pCMs_drugs	NoPrepr	SVD	10842	D_then_T400_no3-Tx20	O	Kept components	PCT
Drug	Sequential_dox_trs	D_then_T400_no3	Cell_line.Tx20	Plate.99	SDC2	0.7	0.0109760579271952	pearson	1	Ttest_pvalue	Coefficient_of_eigenassay	SVD_pCMs_drugs	NoPrepr	SVD	13067	D_then_T400_no3-Tx20	O	Kept components	PCT
Drug	Sequential_dox_trs	D_then_T400_no3	Cell_line.Tx20	Plate.99	SDC3	0.7	0.0631420208387174	pearson	1	Ttest_pvalue	Coefficient_of_eigenassay	SVD_pCMs_drugs	NoPrepr	SVD	5610	D_then_T400_no3-Tx20	O	Kept components	PCT
Drug	Sequential_dox_trs	D_then_T400_no3	Cell_line.Tx20	Plate.99	SDC4	0.7	-0.113080233248303	pearson	1	Ttest_pvalue	Coefficient_of_eigenassay	SVD_pCMs_drugs	NoPrepr	SVD	2120	D_then_T400_no3-Tx20	O	Kept components	PCT
Drug	Sequential_dox_trs	D_then_T400_no3	Cell_line.Tx20	Plate.99	SDCBP	0.7	-0.100553285172773	pearson	1	Ttest_pvalue	Coefficient_of_eigenassay	SVD_pCMs_drugs	NoPrepr	SVD	2753	D_then_T400_no3-Tx20	O	Kept components	PCT
Drug	Sequential_dox_trs	D_then_T400_no3	Cell_line.Tx20	Plate.99	SDCBP2	0.7	0.012807795639312	pearson	1	Ttest_pvalue	Coefficient_of_eigenassay	SVD_pCMs_drugs	NoPrepr	SVD	12752	D_then_T400_no3-Tx20	O	Kept components	PCT
Drug	Sequential_dox_trs	D_then_T400_no3	Cell_line.Tx20	Plate.99	SDCCAG8	0.7	-0.105407804400352	pearson	1	Ttest_pvalue	Coefficient_of_eigenassay	SVD_pCMs_drugs	NoPrepr	SVD	2482	D_then_T400_no3-Tx20	O	Kept components	PCT
Drug	Sequential_dox_trs	D_then_T400_no3	Cell_line.Tx20	Plate.99	SDE2	0.7	0.19965877545878	pearson	1	Ttest_pvalue	Coefficient_of_eigenassay	SVD_pCMs_drugs	NoPrepr	SVD	446	D_then_T400_no3-Tx20	O	Kept components	PCT
Drug	Sequential_dox_trs	D_then_T400_no3	Cell_line.Tx20	Plate.99	SDF2	0.7	0.106387504446922	pearson	1	Ttest_pvalue	Coefficient_of_eigenassay	SVD_pCMs_drugs	NoPrepr	SVD	2437	D_then_T400_no3-Tx20	O	Kept components	PCT
Drug	Sequential_dox_trs	D_then_T400_no3	Cell_line.Tx20	Plate.99	SDF2L1	0.7	-0.0988488851681627	pearson	1	Ttest_pvalue	Coefficient_of_eigenassay	SVD_pCMs_drugs	NoPrepr	SVD	2842	D_then_T400_no3-Tx20	O	Kept components	PCT
Drug	Sequential_dox_trs	D_then_T400_no3	Cell_line.Tx20	Plate.99	SDF4	0.7	0.0817083799467031	pearson	1	Ttest_pvalue	Coefficient_of_eigenassay	SVD_pCMs_drugs	NoPrepr	SVD	3998	D_then_T400_no3-Tx20	O	Kept components	PCT
Drug	Sequential_dox_trs	D_then_T400_no3	Cell_line.Tx20	Plate.99	SDHA	0.7	-0.070051085891373	pearson	1	Ttest_pvalue	Coefficient_of_eigenassay	SVD_pCMs_drugs	NoPrepr	SVD	4953	D_then_T400_no3-Tx20	O	Kept components	PCT
Drug	Sequential_dox_trs	D_then_T400_no3	Cell_line.Tx20	Plate.99	SDHAF1	0.7	0.0543212995064952	pearson	1	Ttest_pvalue	Coefficient_of_eigenassay	SVD_pCMs_drugs	NoPrepr	SVD	6578	D_then_T400_no3-Tx20	O	Kept components	PCT
Drug	Sequential_dox_trs	D_then_T400_no3	Cell_line.Tx20	Plate.99	SDHAF2	0.7	0.0663811905721724	pearson	1	Ttest_pvalue	Coefficient_of_eigenassay	SVD_pCMs_drugs	NoPrepr	SVD	5318	D_then_T400_no3-Tx20	O	Kept components	PCT
Drug	Sequential_dox_trs	D_then_T400_no3	Cell_line.Tx20	Plate.99	SDHAF3	0.7	-0.186435599181251	pearson	1	Ttest_pvalue	Coefficient_of_eigenassay	SVD_pCMs_drugs	NoPrepr	SVD	557	D_then_T400_no3-Tx20	O	Kept components	PCT
Drug	Sequential_dox_trs	D_then_T400_no3	Cell_line.Tx20	Plate.99	SDHAF4	0.7	0.0124471097320265	pearson	1	Ttest_pvalue	Coefficient_of_eigenassay	SVD_pCMs_drugs	NoPrepr	SVD	12821	D_then_T400_no3-Tx20	O	Kept components	PCT
Drug	Sequential_dox_trs	D_then_T400_no3	Cell_line.Tx20	Plate.99	SDHB	0.7	-0.150472869866684	pearson	1	Ttest_pvalue	Coefficient_of_eigenassay	SVD_pCMs_drugs	NoPrepr	SVD	1052	D_then_T400_no3-Tx20	O	Kept components	PCT
Drug	Sequential_dox_trs	D_then_T400_no3	Cell_line.Tx20	Plate.99	SDHC	0.7	-0.0805601684868176	pearson	1	Ttest_pvalue	Coefficient_of_eigenassay	SVD_pCMs_drugs	NoPrepr	SVD	4076	D_then_T400_no3-Tx20	O	Kept components	PCT
Drug	Sequential_dox_trs	D_then_T400_no3	Cell_line.Tx20	Plate.99	SDHD	0.7	0.0467429942695858	pearson	1	Ttest_pvalue	Coefficient_of_eigenassay	SVD_pCMs_drugs	NoPrepr	SVD	7496	D_then_T400_no3-Tx20	O	Kept components	PCT
Drug	Sequential_dox_trs	D_then_T400_no3	Cell_line.Tx20	Plate.99	SDK1	0.7	0.190247499135224	pearson	1	Ttest_pvalue	Coefficient_of_eigenassay	SVD_pCMs_drugs	NoPrepr	SVD	527	D_then_T400_no3-Tx20	O	Kept components	PCT
Drug	Sequential_dox_trs	D_then_T400_no3	Cell_line.Tx20	Plate.99	SDK2	0.7	0.0510872170906691	pearson	1	Ttest_pvalue	Coefficient_of_eigenassay	SVD_pCMs_drugs	NoPrepr	SVD	6926	D_then_T400_no3-Tx20	O	Kept components	PCT
Drug	Sequential_dox_trs	D_then_T400_no3	Cell_line.Tx20	Plate.99	SDR39U1	0.7	-0.0339239383971926	pearson	1	Ttest_pvalue	Coefficient_of_eigenassay	SVD_pCMs_drugs	NoPrepr	SVD	9250	D_then_T400_no3-Tx20	O	Kept components	PCT
Drug	Sequential_dox_trs	D_then_T400_no3	Cell_line.Tx20	Plate.99	SDR42E2	0.7	0.00018407803563415	pearson	1	Ttest_pvalue	Coefficient_of_eigenassay	SVD_pCMs_drugs	NoPrepr	SVD	15274	D_then_T400_no3-Tx20	O	Kept components	PCT
Drug	Sequential_dox_trs	D_then_T400_no3	Cell_line.Tx20	Plate.99	SDSL	0.7	0.230400032736837	pearson	1	Ttest_pvalue	Coefficient_of_eigenassay	SVD_pCMs_drugs	NoPrepr	SVD	266	D_then_T400_no3-Tx20	O	Kept components	PCT
Drug	Sequential_dox_trs	D_then_T400_no3	Cell_line.Tx20	Plate.99	SEC11A	0.7	0.0104428906129569	pearson	1	Ttest_pvalue	Coefficient_of_eigenassay	SVD_pCMs_drugs	NoPrepr	SVD	13164	D_then_T400_no3-Tx20	O	Kept components	PCT
Drug	Sequential_dox_trs	D_then_T400_no3	Cell_line.Tx20	Plate.99	SEC11C	0.7	-0.077964520392027	pearson	1	Ttest_pvalue	Coefficient_of_eigenassay	SVD_pCMs_drugs	NoPrepr	SVD	4289	D_then_T400_no3-Tx20	O	Kept components	PCT
Drug	Sequential_dox_trs	D_then_T400_no3	Cell_line.Tx20	Plate.99	SEC13	0.7	-0.00529666754941588	pearson	1	Ttest_pvalue	Coefficient_of_eigenassay	SVD_pCMs_drugs	NoPrepr	SVD	14177	D_then_T400_no3-Tx20	O	Kept components	PCT
Drug	Sequential_dox_trs	D_then_T400_no3	Cell_line.Tx20	Plate.99	SEC14L1	0.7	-0.0163994151375626	pearson	1	Ttest_pvalue	Coefficient_of_eigenassay	SVD_pCMs_drugs	NoPrepr	SVD	12096	D_then_T400_no3-Tx20	O	Kept components	PCT
Drug	Sequential_dox_trs	D_then_T400_no3	Cell_line.Tx20	Plate.99	SEC14L2	0.7	-0.0160863065398632	pearson	1	Ttest_pvalue	Coefficient_of_eigenassay	SVD_pCMs_drugs	NoPrepr	SVD	12148	D_then_T400_no3-Tx20	O	Kept components	PCT
Drug	Sequential_dox_trs	D_then_T400_no3	Cell_line.Tx20	Plate.99	SEC14L5	0.7	-0.0884986302334153	pearson	1	Ttest_pvalue	Coefficient_of_eigenassay	SVD_pCMs_drugs	NoPrepr	SVD	3465	D_then_T400_no3-Tx20	O	Kept components	PCT
Drug	Sequential_dox_trs	D_then_T400_no3	Cell_line.Tx20	Plate.99	SEC14L6	0.7	-0.0298286470023224	pearson	1	Ttest_pvalue	Coefficient_of_eigenassay	SVD_pCMs_drugs	NoPrepr	SVD	9887	D_then_T400_no3-Tx20	O	Kept components	PCT
Drug	Sequential_dox_trs	D_then_T400_no3	Cell_line.Tx20	Plate.99	SEC16A	0.7	0.0563100039998592	pearson	1	Ttest_pvalue	Coefficient_of_eigenassay	SVD_pCMs_drugs	NoPrepr	SVD	6346	D_then_T400_no3-Tx20	O	Kept components	PCT
Drug	Sequential_dox_trs	D_then_T400_no3	Cell_line.Tx20	Plate.99	SEC16B	0.7	-0.0795525663920635	pearson	1	Ttest_pvalue	Coefficient_of_eigenassay	SVD_pCMs_drugs	NoPrepr	SVD	4155	D_then_T400_no3-Tx20	O	Kept components	PCT
Drug	Sequential_dox_trs	D_then_T400_no3	Cell_line.Tx20	Plate.99	SEC22A	0.7	-0.024492836612643	pearson	1	Ttest_pvalue	Coefficient_of_eigenassay	SVD_pCMs_drugs	NoPrepr	SVD	10714	D_then_T400_no3-Tx20	O	Kept components	PCT
Drug	Sequential_dox_trs	D_then_T400_no3	Cell_line.Tx20	Plate.99	SEC22B	0.7	-0.0413666025585381	pearson	1	Ttest_pvalue	Coefficient_of_eigenassay	SVD_pCMs_drugs	NoPrepr	SVD	8202	D_then_T400_no3-Tx20	O	Kept components	PCT
Drug	Sequential_dox_trs	D_then_T400_no3	Cell_line.Tx20	Plate.99	SEC22C	0.7	-0.066793079375903	pearson	1	Ttest_pvalue	Coefficient_of_eigenassay	SVD_pCMs_drugs	NoPrepr	SVD	5275	D_then_T400_no3-Tx20	O	Kept components	PCT
Drug	Sequential_dox_trs	D_then_T400_no3	Cell_line.Tx20	Plate.99	SEC23A	0.7	-0.0692370118409134	pearson	1	Ttest_pvalue	Coefficient_of_eigenassay	SVD_pCMs_drugs	NoPrepr	SVD	5032	D_then_T400_no3-Tx20	O	Kept components	PCT
Drug	Sequential_dox_trs	D_then_T400_no3	Cell_line.Tx20	Plate.99	SEC23B	0.7	-0.0170367283581341	pearson	1	Ttest_pvalue	Coefficient_of_eigenassay	SVD_pCMs_drugs	NoPrepr	SVD	11986	D_then_T400_no3-Tx20	O	Kept components	PCT
Drug	Sequential_dox_trs	D_then_T400_no3	Cell_line.Tx20	Plate.99	SEC23IP	0.7	0.0560726875728216	pearson	1	Ttest_pvalue	Coefficient_of_eigenassay	SVD_pCMs_drugs	NoPrepr	SVD	6370	D_then_T400_no3-Tx20	O	Kept components	PCT
Drug	Sequential_dox_trs	D_then_T400_no3	Cell_line.Tx20	Plate.99	SEC24A	0.7	-0.129669595130699	pearson	1	Ttest_pvalue	Coefficient_of_eigenassay	SVD_pCMs_drugs	NoPrepr	SVD	1584	D_then_T400_no3-Tx20	O	Kept components	PCT
Drug	Sequential_dox_trs	D_then_T400_no3	Cell_line.Tx20	Plate.99	SEC24B	0.7	0.0351712914711288	pearson	1	Ttest_pvalue	Coefficient_of_eigenassay	SVD_pCMs_drugs	NoPrepr	SVD	9063	D_then_T400_no3-Tx20	O	Kept components	PCT
Drug	Sequential_dox_trs	D_then_T400_no3	Cell_line.Tx20	Plate.99	SEC24C	0.7	0.0192454810189713	pearson	1	Ttest_pvalue	Coefficient_of_eigenassay	SVD_pCMs_drugs	NoPrepr	SVD	11599	D_then_T400_no3-Tx20	O	Kept components	PCT
Drug	Sequential_dox_trs	D_then_T400_no3	Cell_line.Tx20	Plate.99	SEC24D	0.7	-0.0772208100331628	pearson	1	Ttest_pvalue	Coefficient_of_eigenassay	SVD_pCMs_drugs	NoPrepr	SVD	4353	D_then_T400_no3-Tx20	O	Kept components	PCT
Drug	Sequential_dox_trs	D_then_T400_no3	Cell_line.Tx20	Plate.99	SEC31A	0.7	-0.024241841879459	pearson	1	Ttest_pvalue	Coefficient_of_eigenassay	SVD_pCMs_drugs	NoPrepr	SVD	10755	D_then_T400_no3-Tx20	O	Kept components	PCT
Drug	Sequential_dox_trs	D_then_T400_no3	Cell_line.Tx20	Plate.99	SEC31B	0.7	-0.0118125198239399	pearson	1	Ttest_pvalue	Coefficient_of_eigenassay	SVD_pCMs_drugs	NoPrepr	SVD	12937	D_then_T400_no3-Tx20	O	Kept components	PCT
Drug	Sequential_dox_trs	D_then_T400_no3	Cell_line.Tx20	Plate.99	SEC61A1	0.7	0.0520242673936695	pearson	1	Ttest_pvalue	Coefficient_of_eigenassay	SVD_pCMs_drugs	NoPrepr	SVD	6820	D_then_T400_no3-Tx20	O	Kept components	PCT
Drug	Sequential_dox_trs	D_then_T400_no3	Cell_line.Tx20	Plate.99	SEC61A2	0.7	-0.0848677428798191	pearson	1	Ttest_pvalue	Coefficient_of_eigenassay	SVD_pCMs_drugs	NoPrepr	SVD	3758	D_then_T400_no3-Tx20	O	Kept components	PCT
Drug	Sequential_dox_trs	D_then_T400_no3	Cell_line.Tx20	Plate.99	SEC61B	0.7	0.0575585813427866	pearson	1	Ttest_pvalue	Coefficient_of_eigenassay	SVD_pCMs_drugs	NoPrepr	SVD	6210	D_then_T400_no3-Tx20	O	Kept components	PCT
Drug	Sequential_dox_trs	D_then_T400_no3	Cell_line.Tx20	Plate.99	SEC61G	0.7	0.0867173563387893	pearson	1	Ttest_pvalue	Coefficient_of_eigenassay	SVD_pCMs_drugs	NoPrepr	SVD	3608	D_then_T400_no3-Tx20	O	Kept components	PCT
Drug	Sequential_dox_trs	D_then_T400_no3	Cell_line.Tx20	Plate.99	SEC62	0.7	0.162368379586861	pearson	1	Ttest_pvalue	Coefficient_of_eigenassay	SVD_pCMs_drugs	NoPrepr	SVD	834	D_then_T400_no3-Tx20	O	Kept components	PCT
Drug	Sequential_dox_trs	D_then_T400_no3	Cell_line.Tx20	Plate.99	SEC63	0.7	-0.0549288905248052	pearson	1	Ttest_pvalue	Coefficient_of_eigenassay	SVD_pCMs_drugs	NoPrepr	SVD	6500	D_then_T400_no3-Tx20	O	Kept components	PCT
Drug	Sequential_dox_trs	D_then_T400_no3	Cell_line.Tx20	Plate.99	SECISBP2	0.7	-0.0585836998958264	pearson	1	Ttest_pvalue	Coefficient_of_eigenassay	SVD_pCMs_drugs	NoPrepr	SVD	6103	D_then_T400_no3-Tx20	O	Kept components	PCT
Drug	Sequential_dox_trs	D_then_T400_no3	Cell_line.Tx20	Plate.99	SECISBP2L	0.7	-0.0564529601426726	pearson	1	Ttest_pvalue	Coefficient_of_eigenassay	SVD_pCMs_drugs	NoPrepr	SVD	6326	D_then_T400_no3-Tx20	O	Kept components	PCT
Drug	Sequential_dox_trs	D_then_T400_no3	Cell_line.Tx20	Plate.99	SECTM1	0.7	0.000553788688059187	pearson	1	Ttest_pvalue	Coefficient_of_eigenassay	SVD_pCMs_drugs	NoPrepr	SVD	15184	D_then_T400_no3-Tx20	O	Kept components	PCT
Drug	Sequential_dox_trs	D_then_T400_no3	Cell_line.Tx20	Plate.99	SEH1L	0.7	-0.0637723094823796	pearson	1	Ttest_pvalue	Coefficient_of_eigenassay	SVD_pCMs_drugs	NoPrepr	SVD	5549	D_then_T400_no3-Tx20	O	Kept components	PCT
Drug	Sequential_dox_trs	D_then_T400_no3	Cell_line.Tx20	Plate.99	SEL1L	0.7	-0.035399023866153	pearson	1	Ttest_pvalue	Coefficient_of_eigenassay	SVD_pCMs_drugs	NoPrepr	SVD	9027	D_then_T400_no3-Tx20	O	Kept components	PCT
Drug	Sequential_dox_trs	D_then_T400_no3	Cell_line.Tx20	Plate.99	SEL1L3	0.7	-0.0708398648187629	pearson	1	Ttest_pvalue	Coefficient_of_eigenassay	SVD_pCMs_drugs	NoPrepr	SVD	4880	D_then_T400_no3-Tx20	O	Kept components	PCT
Drug	Sequential_dox_trs	D_then_T400_no3	Cell_line.Tx20	Plate.99	SELE	0.7	0.000472528847313413	pearson	1	Ttest_pvalue	Coefficient_of_eigenassay	SVD_pCMs_drugs	NoPrepr	SVD	15208	D_then_T400_no3-Tx20	O	Kept components	PCT
Drug	Sequential_dox_trs	D_then_T400_no3	Cell_line.Tx20	Plate.99	SELENBP1	0.7	-0.124547247871942	pearson	1	Ttest_pvalue	Coefficient_of_eigenassay	SVD_pCMs_drugs	NoPrepr	SVD	1712	D_then_T400_no3-Tx20	O	Kept components	PCT
Drug	Sequential_dox_trs	D_then_T400_no3	Cell_line.Tx20	Plate.99	SELENOF	0.7	0.0288133901844509	pearson	1	Ttest_pvalue	Coefficient_of_eigenassay	SVD_pCMs_drugs	NoPrepr	SVD	10044	D_then_T400_no3-Tx20	O	Kept components	PCT
Drug	Sequential_dox_trs	D_then_T400_no3	Cell_line.Tx20	Plate.99	SELENOH	0.7	0.0129538454288455	pearson	1	Ttest_pvalue	Coefficient_of_eigenassay	SVD_pCMs_drugs	NoPrepr	SVD	12725	D_then_T400_no3-Tx20	O	Kept components	PCT
Drug	Sequential_dox_trs	D_then_T400_no3	Cell_line.Tx20	Plate.99	SELENOI	0.7	0.032802658866684	pearson	1	Ttest_pvalue	Coefficient_of_eigenassay	SVD_pCMs_drugs	NoPrepr	SVD	9419	D_then_T400_no3-Tx20	O	Kept components	PCT
Drug	Sequential_dox_trs	D_then_T400_no3	Cell_line.Tx20	Plate.99	SELENOK	0.7	0.0248273283639921	pearson	1	Ttest_pvalue	Coefficient_of_eigenassay	SVD_pCMs_drugs	NoPrepr	SVD	10661	D_then_T400_no3-Tx20	O	Kept components	PCT
Drug	Sequential_dox_trs	D_then_T400_no3	Cell_line.Tx20	Plate.99	SELENOM	0.7	0.105965792197208	pearson	1	Ttest_pvalue	Coefficient_of_eigenassay	SVD_pCMs_drugs	NoPrepr	SVD	2459	D_then_T400_no3-Tx20	O	Kept components	PCT
Drug	Sequential_dox_trs	D_then_T400_no3	Cell_line.Tx20	Plate.99	SELENON	0.7	0.0259274508197051	pearson	1	Ttest_pvalue	Coefficient_of_eigenassay	SVD_pCMs_drugs	NoPrepr	SVD	10494	D_then_T400_no3-Tx20	O	Kept components	PCT
Drug	Sequential_dox_trs	D_then_T400_no3	Cell_line.Tx20	Plate.99	SELENOO	0.7	-0.0529149468415362	pearson	1	Ttest_pvalue	Coefficient_of_eigenassay	SVD_pCMs_drugs	NoPrepr	SVD	6717	D_then_T400_no3-Tx20	O	Kept components	PCT
Drug	Sequential_dox_trs	D_then_T400_no3	Cell_line.Tx20	Plate.99	SELENOP	0.7	0.0403077437944229	pearson	1	Ttest_pvalue	Coefficient_of_eigenassay	SVD_pCMs_drugs	NoPrepr	SVD	8334	D_then_T400_no3-Tx20	O	Kept components	PCT
Drug	Sequential_dox_trs	D_then_T400_no3	Cell_line.Tx20	Plate.99	SELENOS	0.7	0.052712109946653	pearson	1	Ttest_pvalue	Coefficient_of_eigenassay	SVD_pCMs_drugs	NoPrepr	SVD	6746	D_then_T400_no3-Tx20	O	Kept components	PCT
Drug	Sequential_dox_trs	D_then_T400_no3	Cell_line.Tx20	Plate.99	SELENOT	0.7	0.138030226980821	pearson	1	Ttest_pvalue	Coefficient_of_eigenassay	SVD_pCMs_drugs	NoPrepr	SVD	1343	D_then_T400_no3-Tx20	O	Kept components	PCT
Drug	Sequential_dox_trs	D_then_T400_no3	Cell_line.Tx20	Plate.99	SELENOW	0.7	0.0131634726875142	pearson	1	Ttest_pvalue	Coefficient_of_eigenassay	SVD_pCMs_drugs	NoPrepr	SVD	12694	D_then_T400_no3-Tx20	O	Kept components	PCT
Drug	Sequential_dox_trs	D_then_T400_no3	Cell_line.Tx20	Plate.99	SELL	0.7	0.0211759860423404	pearson	1	Ttest_pvalue	Coefficient_of_eigenassay	SVD_pCMs_drugs	NoPrepr	SVD	11311	D_then_T400_no3-Tx20	O	Kept components	PCT
Drug	Sequential_dox_trs	D_then_T400_no3	Cell_line.Tx20	Plate.99	SELP	0.7	-0.00335693581266781	pearson	1	Ttest_pvalue	Coefficient_of_eigenassay	SVD_pCMs_drugs	NoPrepr	SVD	14569	D_then_T400_no3-Tx20	O	Kept components	PCT
Drug	Sequential_dox_trs	D_then_T400_no3	Cell_line.Tx20	Plate.99	SELPLG	0.7	0.0058284749517766	pearson	1	Ttest_pvalue	Coefficient_of_eigenassay	SVD_pCMs_drugs	NoPrepr	SVD	14068	D_then_T400_no3-Tx20	O	Kept components	PCT
Drug	Sequential_dox_trs	D_then_T400_no3	Cell_line.Tx20	Plate.99	SEM1	0.7	0.0776767606679866	pearson	1	Ttest_pvalue	Coefficient_of_eigenassay	SVD_pCMs_drugs	NoPrepr	SVD	4317	D_then_T400_no3-Tx20	O	Kept components	PCT
Drug	Sequential_dox_trs	D_then_T400_no3	Cell_line.Tx20	Plate.99	SEMA3A	0.7	0.0093414128183555	pearson	1	Ttest_pvalue	Coefficient_of_eigenassay	SVD_pCMs_drugs	NoPrepr	SVD	13378	D_then_T400_no3-Tx20	O	Kept components	PCT
Drug	Sequential_dox_trs	D_then_T400_no3	Cell_line.Tx20	Plate.99	SEMA3B	0.7	0.0124503748949899	pearson	1	Ttest_pvalue	Coefficient_of_eigenassay	SVD_pCMs_drugs	NoPrepr	SVD	12820	D_then_T400_no3-Tx20	O	Kept components	PCT
Drug	Sequential_dox_trs	D_then_T400_no3	Cell_line.Tx20	Plate.99	SEMA3C	0.7	-0.16922554271417	pearson	1	Ttest_pvalue	Coefficient_of_eigenassay	SVD_pCMs_drugs	NoPrepr	SVD	746	D_then_T400_no3-Tx20	O	Kept components	PCT
Drug	Sequential_dox_trs	D_then_T400_no3	Cell_line.Tx20	Plate.99	SEMA3D	0.7	0.0598950134298328	pearson	1	Ttest_pvalue	Coefficient_of_eigenassay	SVD_pCMs_drugs	NoPrepr	SVD	5952	D_then_T400_no3-Tx20	O	Kept components	PCT
Drug	Sequential_dox_trs	D_then_T400_no3	Cell_line.Tx20	Plate.99	SEMA3E	0.7	-0.250919141150298	pearson	1	Ttest_pvalue	Coefficient_of_eigenassay	SVD_pCMs_drugs	NoPrepr	SVD	186	D_then_T400_no3-Tx20	O	Kept components	PCT
Drug	Sequential_dox_trs	D_then_T400_no3	Cell_line.Tx20	Plate.99	SEMA3F	0.7	0.225189093338211	pearson	1	Ttest_pvalue	Coefficient_of_eigenassay	SVD_pCMs_drugs	NoPrepr	SVD	288	D_then_T400_no3-Tx20	O	Kept components	PCT
Drug	Sequential_dox_trs	D_then_T400_no3	Cell_line.Tx20	Plate.99	SEMA3G	0.7	0.210494173698441	pearson	1	Ttest_pvalue	Coefficient_of_eigenassay	SVD_pCMs_drugs	NoPrepr	SVD	365	D_then_T400_no3-Tx20	O	Kept components	PCT
Drug	Sequential_dox_trs	D_then_T400_no3	Cell_line.Tx20	Plate.99	SEMA4A	0.7	-0.0543997918519402	pearson	1	Ttest_pvalue	Coefficient_of_eigenassay	SVD_pCMs_drugs	NoPrepr	SVD	6567	D_then_T400_no3-Tx20	O	Kept components	PCT
Drug	Sequential_dox_trs	D_then_T400_no3	Cell_line.Tx20	Plate.99	SEMA4B	0.7	9.36886121126362e-05	pearson	1	Ttest_pvalue	Coefficient_of_eigenassay	SVD_pCMs_drugs	NoPrepr	SVD	15298	D_then_T400_no3-Tx20	O	Kept components	PCT
Drug	Sequential_dox_trs	D_then_T400_no3	Cell_line.Tx20	Plate.99	SEMA4C	0.7	0.0926766107169697	pearson	1	Ttest_pvalue	Coefficient_of_eigenassay	SVD_pCMs_drugs	NoPrepr	SVD	3188	D_then_T400_no3-Tx20	O	Kept components	PCT
Drug	Sequential_dox_trs	D_then_T400_no3	Cell_line.Tx20	Plate.99	SEMA4D	0.7	0.0466982831915401	pearson	1	Ttest_pvalue	Coefficient_of_eigenassay	SVD_pCMs_drugs	NoPrepr	SVD	7505	D_then_T400_no3-Tx20	O	Kept components	PCT
Drug	Sequential_dox_trs	D_then_T400_no3	Cell_line.Tx20	Plate.99	SEMA4F	0.7	0.0927552725519058	pearson	1	Ttest_pvalue	Coefficient_of_eigenassay	SVD_pCMs_drugs	NoPrepr	SVD	3185	D_then_T400_no3-Tx20	O	Kept components	PCT
Drug	Sequential_dox_trs	D_then_T400_no3	Cell_line.Tx20	Plate.99	SEMA4G	0.7	-0.0626498691116683	pearson	1	Ttest_pvalue	Coefficient_of_eigenassay	SVD_pCMs_drugs	NoPrepr	SVD	5653	D_then_T400_no3-Tx20	O	Kept components	PCT
Drug	Sequential_dox_trs	D_then_T400_no3	Cell_line.Tx20	Plate.99	SEMA5A	0.7	0.0364856547107764	pearson	1	Ttest_pvalue	Coefficient_of_eigenassay	SVD_pCMs_drugs	NoPrepr	SVD	8871	D_then_T400_no3-Tx20	O	Kept components	PCT
Drug	Sequential_dox_trs	D_then_T400_no3	Cell_line.Tx20	Plate.99	SEMA5B	0.7	-0.230558662089193	pearson	1	Ttest_pvalue	Coefficient_of_eigenassay	SVD_pCMs_drugs	NoPrepr	SVD	264	D_then_T400_no3-Tx20	O	Kept components	PCT
Drug	Sequential_dox_trs	D_then_T400_no3	Cell_line.Tx20	Plate.99	SEMA6A	0.7	-0.00274054447979151	pearson	1	Ttest_pvalue	Coefficient_of_eigenassay	SVD_pCMs_drugs	NoPrepr	SVD	14691	D_then_T400_no3-Tx20	O	Kept components	PCT
Drug	Sequential_dox_trs	D_then_T400_no3	Cell_line.Tx20	Plate.99	SEMA6B	0.7	-0.0896734171149364	pearson	1	Ttest_pvalue	Coefficient_of_eigenassay	SVD_pCMs_drugs	NoPrepr	SVD	3398	D_then_T400_no3-Tx20	O	Kept components	PCT
Drug	Sequential_dox_trs	D_then_T400_no3	Cell_line.Tx20	Plate.99	SEMA6C	0.7	0.012551950111518	pearson	1	Ttest_pvalue	Coefficient_of_eigenassay	SVD_pCMs_drugs	NoPrepr	SVD	12802	D_then_T400_no3-Tx20	O	Kept components	PCT
Drug	Sequential_dox_trs	D_then_T400_no3	Cell_line.Tx20	Plate.99	SEMA6D	0.7	0.0342433542539692	pearson	1	Ttest_pvalue	Coefficient_of_eigenassay	SVD_pCMs_drugs	NoPrepr	SVD	9205	D_then_T400_no3-Tx20	O	Kept components	PCT
Drug	Sequential_dox_trs	D_then_T400_no3	Cell_line.Tx20	Plate.99	SEMA7A	0.7	0.00799291013164071	pearson	1	Ttest_pvalue	Coefficient_of_eigenassay	SVD_pCMs_drugs	NoPrepr	SVD	13624	D_then_T400_no3-Tx20	O	Kept components	PCT
Drug	Sequential_dox_trs	D_then_T400_no3	Cell_line.Tx20	Plate.99	SENP1	0.7	-0.0315021361891546	pearson	1	Ttest_pvalue	Coefficient_of_eigenassay	SVD_pCMs_drugs	NoPrepr	SVD	9624	D_then_T400_no3-Tx20	O	Kept components	PCT
Drug	Sequential_dox_trs	D_then_T400_no3	Cell_line.Tx20	Plate.99	SENP2	0.7	-0.0128487444270953	pearson	1	Ttest_pvalue	Coefficient_of_eigenassay	SVD_pCMs_drugs	NoPrepr	SVD	12746	D_then_T400_no3-Tx20	O	Kept components	PCT
Drug	Sequential_dox_trs	D_then_T400_no3	Cell_line.Tx20	Plate.99	SENP3	0.7	0.108167702679527	pearson	1	Ttest_pvalue	Coefficient_of_eigenassay	SVD_pCMs_drugs	NoPrepr	SVD	2350	D_then_T400_no3-Tx20	O	Kept components	PCT
Drug	Sequential_dox_trs	D_then_T400_no3	Cell_line.Tx20	Plate.99	SENP5	0.7	-0.0688706069609028	pearson	1	Ttest_pvalue	Coefficient_of_eigenassay	SVD_pCMs_drugs	NoPrepr	SVD	5059	D_then_T400_no3-Tx20	O	Kept components	PCT
Drug	Sequential_dox_trs	D_then_T400_no3	Cell_line.Tx20	Plate.99	SENP6	0.7	0.00720449037069842	pearson	1	Ttest_pvalue	Coefficient_of_eigenassay	SVD_pCMs_drugs	NoPrepr	SVD	13771	D_then_T400_no3-Tx20	O	Kept components	PCT
Drug	Sequential_dox_trs	D_then_T400_no3	Cell_line.Tx20	Plate.99	SENP7	0.7	0.0159005486174828	pearson	1	Ttest_pvalue	Coefficient_of_eigenassay	SVD_pCMs_drugs	NoPrepr	SVD	12183	D_then_T400_no3-Tx20	O	Kept components	PCT
Drug	Sequential_dox_trs	D_then_T400_no3	Cell_line.Tx20	Plate.99	SENP8	0.7	0.046155369669905	pearson	1	Ttest_pvalue	Coefficient_of_eigenassay	SVD_pCMs_drugs	NoPrepr	SVD	7576	D_then_T400_no3-Tx20	O	Kept components	PCT
Drug	Sequential_dox_trs	D_then_T400_no3	Cell_line.Tx20	Plate.99	SEPHS1	0.7	0.0590059278996887	pearson	1	Ttest_pvalue	Coefficient_of_eigenassay	SVD_pCMs_drugs	NoPrepr	SVD	6055	D_then_T400_no3-Tx20	O	Kept components	PCT
Drug	Sequential_dox_trs	D_then_T400_no3	Cell_line.Tx20	Plate.99	SEPHS2	0.7	0.0656496395555891	pearson	1	Ttest_pvalue	Coefficient_of_eigenassay	SVD_pCMs_drugs	NoPrepr	SVD	5382	D_then_T400_no3-Tx20	O	Kept components	PCT
Drug	Sequential_dox_trs	D_then_T400_no3	Cell_line.Tx20	Plate.99	SEPSECS	0.7	-0.00179728810975883	pearson	1	Ttest_pvalue	Coefficient_of_eigenassay	SVD_pCMs_drugs	NoPrepr	SVD	14899	D_then_T400_no3-Tx20	O	Kept components	PCT
Drug	Sequential_dox_trs	D_then_T400_no3	Cell_line.Tx20	Plate.99	SEPT1	0.7	0.0223600194418143	pearson	1	Ttest_pvalue	Coefficient_of_eigenassay	SVD_pCMs_drugs	NoPrepr	SVD	11096	D_then_T400_no3-Tx20	O	Kept components	PCT
Drug	Sequential_dox_trs	D_then_T400_no3	Cell_line.Tx20	Plate.99	SEPT10	0.7	-0.0839285209760354	pearson	1	Ttest_pvalue	Coefficient_of_eigenassay	SVD_pCMs_drugs	NoPrepr	SVD	3829	D_then_T400_no3-Tx20	O	Kept components	PCT
Drug	Sequential_dox_trs	D_then_T400_no3	Cell_line.Tx20	Plate.99	SEPT11	0.7	-0.0187600501590066	pearson	1	Ttest_pvalue	Coefficient_of_eigenassay	SVD_pCMs_drugs	NoPrepr	SVD	11676	D_then_T400_no3-Tx20	O	Kept components	PCT
Drug	Sequential_dox_trs	D_then_T400_no3	Cell_line.Tx20	Plate.99	SEPT12	0.7	-0.0231783914111653	pearson	1	Ttest_pvalue	Coefficient_of_eigenassay	SVD_pCMs_drugs	NoPrepr	SVD	10960	D_then_T400_no3-Tx20	O	Kept components	PCT
Drug	Sequential_dox_trs	D_then_T400_no3	Cell_line.Tx20	Plate.99	SEPT2	0.7	0.00691432130328088	pearson	1	Ttest_pvalue	Coefficient_of_eigenassay	SVD_pCMs_drugs	NoPrepr	SVD	13836	D_then_T400_no3-Tx20	O	Kept components	PCT
Drug	Sequential_dox_trs	D_then_T400_no3	Cell_line.Tx20	Plate.99	SEPT3	0.7	-0.00670564017863803	pearson	1	Ttest_pvalue	Coefficient_of_eigenassay	SVD_pCMs_drugs	NoPrepr	SVD	13883	D_then_T400_no3-Tx20	O	Kept components	PCT
Drug	Sequential_dox_trs	D_then_T400_no3	Cell_line.Tx20	Plate.99	SEPT4	0.7	-0.100390092471282	pearson	1	Ttest_pvalue	Coefficient_of_eigenassay	SVD_pCMs_drugs	NoPrepr	SVD	2760	D_then_T400_no3-Tx20	O	Kept components	PCT
Drug	Sequential_dox_trs	D_then_T400_no3	Cell_line.Tx20	Plate.99	SEPT6	0.7	-0.0310064916051052	pearson	1	Ttest_pvalue	Coefficient_of_eigenassay	SVD_pCMs_drugs	NoPrepr	SVD	9702	D_then_T400_no3-Tx20	O	Kept components	PCT
Drug	Sequential_dox_trs	D_then_T400_no3	Cell_line.Tx20	Plate.99	SEPT7	0.7	0.0541035247751483	pearson	1	Ttest_pvalue	Coefficient_of_eigenassay	SVD_pCMs_drugs	NoPrepr	SVD	6596	D_then_T400_no3-Tx20	O	Kept components	PCT
Drug	Sequential_dox_trs	D_then_T400_no3	Cell_line.Tx20	Plate.99	SEPT8	0.7	-0.0144073943979625	pearson	1	Ttest_pvalue	Coefficient_of_eigenassay	SVD_pCMs_drugs	NoPrepr	SVD	12449	D_then_T400_no3-Tx20	O	Kept components	PCT
Drug	Sequential_dox_trs	D_then_T400_no3	Cell_line.Tx20	Plate.99	SEPT9	0.7	0.0283029165440381	pearson	1	Ttest_pvalue	Coefficient_of_eigenassay	SVD_pCMs_drugs	NoPrepr	SVD	10131	D_then_T400_no3-Tx20	O	Kept components	PCT
Drug	Sequential_dox_trs	D_then_T400_no3	Cell_line.Tx20	Plate.99	SERAC1	0.7	-0.0772482814516025	pearson	1	Ttest_pvalue	Coefficient_of_eigenassay	SVD_pCMs_drugs	NoPrepr	SVD	4350	D_then_T400_no3-Tx20	O	Kept components	PCT
Drug	Sequential_dox_trs	D_then_T400_no3	Cell_line.Tx20	Plate.99	SERBP1	0.7	-0.0113400794283886	pearson	1	Ttest_pvalue	Coefficient_of_eigenassay	SVD_pCMs_drugs	NoPrepr	SVD	13015	D_then_T400_no3-Tx20	O	Kept components	PCT
Drug	Sequential_dox_trs	D_then_T400_no3	Cell_line.Tx20	Plate.99	SERF2	0.7	-0.0598194722940329	pearson	1	Ttest_pvalue	Coefficient_of_eigenassay	SVD_pCMs_drugs	NoPrepr	SVD	5964	D_then_T400_no3-Tx20	O	Kept components	PCT
Drug	Sequential_dox_trs	D_then_T400_no3	Cell_line.Tx20	Plate.99	SERGEF	0.7	-0.0975486551352768	pearson	1	Ttest_pvalue	Coefficient_of_eigenassay	SVD_pCMs_drugs	NoPrepr	SVD	2918	D_then_T400_no3-Tx20	O	Kept components	PCT
Drug	Sequential_dox_trs	D_then_T400_no3	Cell_line.Tx20	Plate.99	SERHL2	0.7	-0.031757708096665	pearson	1	Ttest_pvalue	Coefficient_of_eigenassay	SVD_pCMs_drugs	NoPrepr	SVD	9588	D_then_T400_no3-Tx20	O	Kept components	PCT
Drug	Sequential_dox_trs	D_then_T400_no3	Cell_line.Tx20	Plate.99	SERINC1	0.7	0.0857547243062038	pearson	1	Ttest_pvalue	Coefficient_of_eigenassay	SVD_pCMs_drugs	NoPrepr	SVD	3688	D_then_T400_no3-Tx20	O	Kept components	PCT
Drug	Sequential_dox_trs	D_then_T400_no3	Cell_line.Tx20	Plate.99	SERINC2	0.7	-0.0438861660457027	pearson	1	Ttest_pvalue	Coefficient_of_eigenassay	SVD_pCMs_drugs	NoPrepr	SVD	7859	D_then_T400_no3-Tx20	O	Kept components	PCT
Drug	Sequential_dox_trs	D_then_T400_no3	Cell_line.Tx20	Plate.99	SERINC3	0.7	0.0480230907760909	pearson	1	Ttest_pvalue	Coefficient_of_eigenassay	SVD_pCMs_drugs	NoPrepr	SVD	7323	D_then_T400_no3-Tx20	O	Kept components	PCT
Drug	Sequential_dox_trs	D_then_T400_no3	Cell_line.Tx20	Plate.99	SERINC4	0.7	-0.0733696047671655	pearson	1	Ttest_pvalue	Coefficient_of_eigenassay	SVD_pCMs_drugs	NoPrepr	SVD	4673	D_then_T400_no3-Tx20	O	Kept components	PCT
Drug	Sequential_dox_trs	D_then_T400_no3	Cell_line.Tx20	Plate.99	SERINC5	0.7	-0.0171955998090862	pearson	1	Ttest_pvalue	Coefficient_of_eigenassay	SVD_pCMs_drugs	NoPrepr	SVD	11948	D_then_T400_no3-Tx20	O	Kept components	PCT
Drug	Sequential_dox_trs	D_then_T400_no3	Cell_line.Tx20	Plate.99	SERP1	0.7	-0.0516915814801934	pearson	1	Ttest_pvalue	Coefficient_of_eigenassay	SVD_pCMs_drugs	NoPrepr	SVD	6857	D_then_T400_no3-Tx20	O	Kept components	PCT
Drug	Sequential_dox_trs	D_then_T400_no3	Cell_line.Tx20	Plate.99	SERP2	0.7	-0.0424993874632613	pearson	1	Ttest_pvalue	Coefficient_of_eigenassay	SVD_pCMs_drugs	NoPrepr	SVD	8055	D_then_T400_no3-Tx20	O	Kept components	PCT
Drug	Sequential_dox_trs	D_then_T400_no3	Cell_line.Tx20	Plate.99	SERPINA1	0.7	0.00674791073589395	pearson	1	Ttest_pvalue	Coefficient_of_eigenassay	SVD_pCMs_drugs	NoPrepr	SVD	13870	D_then_T400_no3-Tx20	O	Kept components	PCT
Drug	Sequential_dox_trs	D_then_T400_no3	Cell_line.Tx20	Plate.99	SERPINA12	0.7	0.000770309172326145	pearson	1	Ttest_pvalue	Coefficient_of_eigenassay	SVD_pCMs_drugs	NoPrepr	SVD	15142	D_then_T400_no3-Tx20	O	Kept components	PCT
Drug	Sequential_dox_trs	D_then_T400_no3	Cell_line.Tx20	Plate.99	SERPINA3	0.7	0.0640723550030316	pearson	1	Ttest_pvalue	Coefficient_of_eigenassay	SVD_pCMs_drugs	NoPrepr	SVD	5526	D_then_T400_no3-Tx20	O	Kept components	PCT
Drug	Sequential_dox_trs	D_then_T400_no3	Cell_line.Tx20	Plate.99	SERPINA5	0.7	0.0353959298655497	pearson	1	Ttest_pvalue	Coefficient_of_eigenassay	SVD_pCMs_drugs	NoPrepr	SVD	9028	D_then_T400_no3-Tx20	O	Kept components	PCT
Drug	Sequential_dox_trs	D_then_T400_no3	Cell_line.Tx20	Plate.99	SERPINB1	0.7	-0.0534604891330367	pearson	1	Ttest_pvalue	Coefficient_of_eigenassay	SVD_pCMs_drugs	NoPrepr	SVD	6663	D_then_T400_no3-Tx20	O	Kept components	PCT
Drug	Sequential_dox_trs	D_then_T400_no3	Cell_line.Tx20	Plate.99	SERPINB2	0.7	0.0223944052175545	pearson	1	Ttest_pvalue	Coefficient_of_eigenassay	SVD_pCMs_drugs	NoPrepr	SVD	11093	D_then_T400_no3-Tx20	O	Kept components	PCT
Drug	Sequential_dox_trs	D_then_T400_no3	Cell_line.Tx20	Plate.99	SERPINB6	0.7	0.0434046033299473	pearson	1	Ttest_pvalue	Coefficient_of_eigenassay	SVD_pCMs_drugs	NoPrepr	SVD	7933	D_then_T400_no3-Tx20	O	Kept components	PCT
Drug	Sequential_dox_trs	D_then_T400_no3	Cell_line.Tx20	Plate.99	SERPINB7	0.7	-0.0339744922330673	pearson	1	Ttest_pvalue	Coefficient_of_eigenassay	SVD_pCMs_drugs	NoPrepr	SVD	9242	D_then_T400_no3-Tx20	O	Kept components	PCT
Drug	Sequential_dox_trs	D_then_T400_no3	Cell_line.Tx20	Plate.99	SERPINB8	0.7	0.00800541892686323	pearson	1	Ttest_pvalue	Coefficient_of_eigenassay	SVD_pCMs_drugs	NoPrepr	SVD	13619	D_then_T400_no3-Tx20	O	Kept components	PCT
Drug	Sequential_dox_trs	D_then_T400_no3	Cell_line.Tx20	Plate.99	SERPINB9	0.7	-0.176103043219765	pearson	1	Ttest_pvalue	Coefficient_of_eigenassay	SVD_pCMs_drugs	NoPrepr	SVD	660	D_then_T400_no3-Tx20	O	Kept components	PCT
Drug	Sequential_dox_trs	D_then_T400_no3	Cell_line.Tx20	Plate.99	SERPIND1	0.7	-0.0126881576189147	pearson	1	Ttest_pvalue	Coefficient_of_eigenassay	SVD_pCMs_drugs	NoPrepr	SVD	12778	D_then_T400_no3-Tx20	O	Kept components	PCT
Drug	Sequential_dox_trs	D_then_T400_no3	Cell_line.Tx20	Plate.99	SERPINE1	0.7	0.198738996455807	pearson	1	Ttest_pvalue	Coefficient_of_eigenassay	SVD_pCMs_drugs	NoPrepr	SVD	455	D_then_T400_no3-Tx20	O	Kept components	PCT
Drug	Sequential_dox_trs	D_then_T400_no3	Cell_line.Tx20	Plate.99	SERPINE2	0.7	0.117151157614868	pearson	1	Ttest_pvalue	Coefficient_of_eigenassay	SVD_pCMs_drugs	NoPrepr	SVD	1972	D_then_T400_no3-Tx20	O	Kept components	PCT
Drug	Sequential_dox_trs	D_then_T400_no3	Cell_line.Tx20	Plate.99	SERPINE3	0.7	-0.00123802804717398	pearson	1	Ttest_pvalue	Coefficient_of_eigenassay	SVD_pCMs_drugs	NoPrepr	SVD	15017	D_then_T400_no3-Tx20	O	Kept components	PCT
Drug	Sequential_dox_trs	D_then_T400_no3	Cell_line.Tx20	Plate.99	SERPINF1	0.7	-0.0471923206204502	pearson	1	Ttest_pvalue	Coefficient_of_eigenassay	SVD_pCMs_drugs	NoPrepr	SVD	7428	D_then_T400_no3-Tx20	O	Kept components	PCT
Drug	Sequential_dox_trs	D_then_T400_no3	Cell_line.Tx20	Plate.99	SERPINF2	0.7	0.00349618071248815	pearson	1	Ttest_pvalue	Coefficient_of_eigenassay	SVD_pCMs_drugs	NoPrepr	SVD	14540	D_then_T400_no3-Tx20	O	Kept components	PCT
Drug	Sequential_dox_trs	D_then_T400_no3	Cell_line.Tx20	Plate.99	SERPING1	0.7	-0.0160297275447783	pearson	1	Ttest_pvalue	Coefficient_of_eigenassay	SVD_pCMs_drugs	NoPrepr	SVD	12161	D_then_T400_no3-Tx20	O	Kept components	PCT
Drug	Sequential_dox_trs	D_then_T400_no3	Cell_line.Tx20	Plate.99	SERPINH1	0.7	0.0794997427568689	pearson	1	Ttest_pvalue	Coefficient_of_eigenassay	SVD_pCMs_drugs	NoPrepr	SVD	4159	D_then_T400_no3-Tx20	O	Kept components	PCT
Drug	Sequential_dox_trs	D_then_T400_no3	Cell_line.Tx20	Plate.99	SERPINI1	0.7	0.238644724671642	pearson	1	Ttest_pvalue	Coefficient_of_eigenassay	SVD_pCMs_drugs	NoPrepr	SVD	235	D_then_T400_no3-Tx20	O	Kept components	PCT
Drug	Sequential_dox_trs	D_then_T400_no3	Cell_line.Tx20	Plate.99	SERPINI2	0.7	0.0235616444998379	pearson	1	Ttest_pvalue	Coefficient_of_eigenassay	SVD_pCMs_drugs	NoPrepr	SVD	10876	D_then_T400_no3-Tx20	O	Kept components	PCT
Drug	Sequential_dox_trs	D_then_T400_no3	Cell_line.Tx20	Plate.99	SERTAD1	0.7	0.0512231327365869	pearson	1	Ttest_pvalue	Coefficient_of_eigenassay	SVD_pCMs_drugs	NoPrepr	SVD	6908	D_then_T400_no3-Tx20	O	Kept components	PCT
Drug	Sequential_dox_trs	D_then_T400_no3	Cell_line.Tx20	Plate.99	SERTAD2	0.7	-0.0424297349084966	pearson	1	Ttest_pvalue	Coefficient_of_eigenassay	SVD_pCMs_drugs	NoPrepr	SVD	8066	D_then_T400_no3-Tx20	O	Kept components	PCT
Drug	Sequential_dox_trs	D_then_T400_no3	Cell_line.Tx20	Plate.99	SERTAD3	0.7	-0.0954236940997902	pearson	1	Ttest_pvalue	Coefficient_of_eigenassay	SVD_pCMs_drugs	NoPrepr	SVD	3035	D_then_T400_no3-Tx20	O	Kept components	PCT
Drug	Sequential_dox_trs	D_then_T400_no3	Cell_line.Tx20	Plate.99	SERTAD4	0.7	0.0599827635470276	pearson	1	Ttest_pvalue	Coefficient_of_eigenassay	SVD_pCMs_drugs	NoPrepr	SVD	5941	D_then_T400_no3-Tx20	O	Kept components	PCT
Drug	Sequential_dox_trs	D_then_T400_no3	Cell_line.Tx20	Plate.99	SERTM1	0.7	-0.00177984912110721	pearson	1	Ttest_pvalue	Coefficient_of_eigenassay	SVD_pCMs_drugs	NoPrepr	SVD	14903	D_then_T400_no3-Tx20	O	Kept components	PCT
Drug	Sequential_dox_trs	D_then_T400_no3	Cell_line.Tx20	Plate.99	SESN1	0.7	0.00741183010264394	pearson	1	Ttest_pvalue	Coefficient_of_eigenassay	SVD_pCMs_drugs	NoPrepr	SVD	13736	D_then_T400_no3-Tx20	O	Kept components	PCT
Drug	Sequential_dox_trs	D_then_T400_no3	Cell_line.Tx20	Plate.99	SESN2	0.7	0.0556305191388822	pearson	1	Ttest_pvalue	Coefficient_of_eigenassay	SVD_pCMs_drugs	NoPrepr	SVD	6428	D_then_T400_no3-Tx20	O	Kept components	PCT
Drug	Sequential_dox_trs	D_then_T400_no3	Cell_line.Tx20	Plate.99	SESN3	0.7	0.00117168075246427	pearson	1	Ttest_pvalue	Coefficient_of_eigenassay	SVD_pCMs_drugs	NoPrepr	SVD	15031	D_then_T400_no3-Tx20	O	Kept components	PCT
Drug	Sequential_dox_trs	D_then_T400_no3	Cell_line.Tx20	Plate.99	SESTD1	0.7	0.0433221025565952	pearson	1	Ttest_pvalue	Coefficient_of_eigenassay	SVD_pCMs_drugs	NoPrepr	SVD	7945	D_then_T400_no3-Tx20	O	Kept components	PCT
Drug	Sequential_dox_trs	D_then_T400_no3	Cell_line.Tx20	Plate.99	SET	0.7	0.0494133872438297	pearson	1	Ttest_pvalue	Coefficient_of_eigenassay	SVD_pCMs_drugs	NoPrepr	SVD	7118	D_then_T400_no3-Tx20	O	Kept components	PCT
Drug	Sequential_dox_trs	D_then_T400_no3	Cell_line.Tx20	Plate.99	SETBP1	0.7	-0.287196552048368	pearson	1	Ttest_pvalue	Coefficient_of_eigenassay	SVD_pCMs_drugs	NoPrepr	SVD	109	D_then_T400_no3-Tx20	O	Kept components	PCT
Drug	Sequential_dox_trs	D_then_T400_no3	Cell_line.Tx20	Plate.99	SETD1A	0.7	-0.068602247312874	pearson	1	Ttest_pvalue	Coefficient_of_eigenassay	SVD_pCMs_drugs	NoPrepr	SVD	5079	D_then_T400_no3-Tx20	O	Kept components	PCT
Drug	Sequential_dox_trs	D_then_T400_no3	Cell_line.Tx20	Plate.99	SETD1B	0.7	0.112406352410568	pearson	1	Ttest_pvalue	Coefficient_of_eigenassay	SVD_pCMs_drugs	NoPrepr	SVD	2163	D_then_T400_no3-Tx20	O	Kept components	PCT
Drug	Sequential_dox_trs	D_then_T400_no3	Cell_line.Tx20	Plate.99	SETD2	0.7	-0.0308912255629801	pearson	1	Ttest_pvalue	Coefficient_of_eigenassay	SVD_pCMs_drugs	NoPrepr	SVD	9716	D_then_T400_no3-Tx20	O	Kept components	PCT
Drug	Sequential_dox_trs	D_then_T400_no3	Cell_line.Tx20	Plate.99	SETD3	0.7	-0.0299506952221574	pearson	1	Ttest_pvalue	Coefficient_of_eigenassay	SVD_pCMs_drugs	NoPrepr	SVD	9869	D_then_T400_no3-Tx20	O	Kept components	PCT
Drug	Sequential_dox_trs	D_then_T400_no3	Cell_line.Tx20	Plate.99	SETD4	0.7	-0.0317296486561001	pearson	1	Ttest_pvalue	Coefficient_of_eigenassay	SVD_pCMs_drugs	NoPrepr	SVD	9593	D_then_T400_no3-Tx20	O	Kept components	PCT
Drug	Sequential_dox_trs	D_then_T400_no3	Cell_line.Tx20	Plate.99	SETD5	0.7	0.00675735641452604	pearson	1	Ttest_pvalue	Coefficient_of_eigenassay	SVD_pCMs_drugs	NoPrepr	SVD	13868	D_then_T400_no3-Tx20	O	Kept components	PCT
Drug	Sequential_dox_trs	D_then_T400_no3	Cell_line.Tx20	Plate.99	SETD6	0.7	0.0311786569812064	pearson	1	Ttest_pvalue	Coefficient_of_eigenassay	SVD_pCMs_drugs	NoPrepr	SVD	9679	D_then_T400_no3-Tx20	O	Kept components	PCT
Drug	Sequential_dox_trs	D_then_T400_no3	Cell_line.Tx20	Plate.99	SETD7	0.7	0.0286866310281015	pearson	1	Ttest_pvalue	Coefficient_of_eigenassay	SVD_pCMs_drugs	NoPrepr	SVD	10062	D_then_T400_no3-Tx20	O	Kept components	PCT
Drug	Sequential_dox_trs	D_then_T400_no3	Cell_line.Tx20	Plate.99	SETD9	0.7	-0.000576242434818272	pearson	1	Ttest_pvalue	Coefficient_of_eigenassay	SVD_pCMs_drugs	NoPrepr	SVD	15179	D_then_T400_no3-Tx20	O	Kept components	PCT
Drug	Sequential_dox_trs	D_then_T400_no3	Cell_line.Tx20	Plate.99	SETDB1	0.7	-0.0473417849738749	pearson	1	Ttest_pvalue	Coefficient_of_eigenassay	SVD_pCMs_drugs	NoPrepr	SVD	7404	D_then_T400_no3-Tx20	O	Kept components	PCT
Drug	Sequential_dox_trs	D_then_T400_no3	Cell_line.Tx20	Plate.99	SETDB2	0.7	0.0573951122470315	pearson	1	Ttest_pvalue	Coefficient_of_eigenassay	SVD_pCMs_drugs	NoPrepr	SVD	6236	D_then_T400_no3-Tx20	O	Kept components	PCT
Drug	Sequential_dox_trs	D_then_T400_no3	Cell_line.Tx20	Plate.99	SETMAR	0.7	-0.0369636183715692	pearson	1	Ttest_pvalue	Coefficient_of_eigenassay	SVD_pCMs_drugs	NoPrepr	SVD	8809	D_then_T400_no3-Tx20	O	Kept components	PCT
Drug	Sequential_dox_trs	D_then_T400_no3	Cell_line.Tx20	Plate.99	SETX	0.7	-0.0362664473492423	pearson	1	Ttest_pvalue	Coefficient_of_eigenassay	SVD_pCMs_drugs	NoPrepr	SVD	8912	D_then_T400_no3-Tx20	O	Kept components	PCT
Drug	Sequential_dox_trs	D_then_T400_no3	Cell_line.Tx20	Plate.99	SEZ6	0.7	0.170693853813207	pearson	1	Ttest_pvalue	Coefficient_of_eigenassay	SVD_pCMs_drugs	NoPrepr	SVD	723	D_then_T400_no3-Tx20	O	Kept components	PCT
Drug	Sequential_dox_trs	D_then_T400_no3	Cell_line.Tx20	Plate.99	SEZ6L	0.7	0.133033393941626	pearson	1	Ttest_pvalue	Coefficient_of_eigenassay	SVD_pCMs_drugs	NoPrepr	SVD	1477	D_then_T400_no3-Tx20	O	Kept components	PCT
Drug	Sequential_dox_trs	D_then_T400_no3	Cell_line.Tx20	Plate.99	SEZ6L2	0.7	0.228714468256527	pearson	1	Ttest_pvalue	Coefficient_of_eigenassay	SVD_pCMs_drugs	NoPrepr	SVD	272	D_then_T400_no3-Tx20	O	Kept components	PCT
Drug	Sequential_dox_trs	D_then_T400_no3	Cell_line.Tx20	Plate.99	SF1	0.7	0.0338679082599441	pearson	1	Ttest_pvalue	Coefficient_of_eigenassay	SVD_pCMs_drugs	NoPrepr	SVD	9265	D_then_T400_no3-Tx20	O	Kept components	PCT
Drug	Sequential_dox_trs	D_then_T400_no3	Cell_line.Tx20	Plate.99	SF3A1	0.7	-0.0632756779501843	pearson	1	Ttest_pvalue	Coefficient_of_eigenassay	SVD_pCMs_drugs	NoPrepr	SVD	5596	D_then_T400_no3-Tx20	O	Kept components	PCT
Drug	Sequential_dox_trs	D_then_T400_no3	Cell_line.Tx20	Plate.99	SF3A2	0.7	0.056514942833424	pearson	1	Ttest_pvalue	Coefficient_of_eigenassay	SVD_pCMs_drugs	NoPrepr	SVD	6322	D_then_T400_no3-Tx20	O	Kept components	PCT
Drug	Sequential_dox_trs	D_then_T400_no3	Cell_line.Tx20	Plate.99	SF3A3	0.7	-0.0731058268547279	pearson	1	Ttest_pvalue	Coefficient_of_eigenassay	SVD_pCMs_drugs	NoPrepr	SVD	4688	D_then_T400_no3-Tx20	O	Kept components	PCT
Drug	Sequential_dox_trs	D_then_T400_no3	Cell_line.Tx20	Plate.99	SF3B1	0.7	0.0651106649028415	pearson	1	Ttest_pvalue	Coefficient_of_eigenassay	SVD_pCMs_drugs	NoPrepr	SVD	5435	D_then_T400_no3-Tx20	O	Kept components	PCT
Drug	Sequential_dox_trs	D_then_T400_no3	Cell_line.Tx20	Plate.99	SF3B2	0.7	0.0102489320966084	pearson	1	Ttest_pvalue	Coefficient_of_eigenassay	SVD_pCMs_drugs	NoPrepr	SVD	13210	D_then_T400_no3-Tx20	O	Kept components	PCT
Drug	Sequential_dox_trs	D_then_T400_no3	Cell_line.Tx20	Plate.99	SF3B3	0.7	-0.034472817467529	pearson	1	Ttest_pvalue	Coefficient_of_eigenassay	SVD_pCMs_drugs	NoPrepr	SVD	9174	D_then_T400_no3-Tx20	O	Kept components	PCT
Drug	Sequential_dox_trs	D_then_T400_no3	Cell_line.Tx20	Plate.99	SF3B4	0.7	-0.0660193781190734	pearson	1	Ttest_pvalue	Coefficient_of_eigenassay	SVD_pCMs_drugs	NoPrepr	SVD	5353	D_then_T400_no3-Tx20	O	Kept components	PCT
Drug	Sequential_dox_trs	D_then_T400_no3	Cell_line.Tx20	Plate.99	SF3B5	0.7	-0.0316315255336331	pearson	1	Ttest_pvalue	Coefficient_of_eigenassay	SVD_pCMs_drugs	NoPrepr	SVD	9607	D_then_T400_no3-Tx20	O	Kept components	PCT
Drug	Sequential_dox_trs	D_then_T400_no3	Cell_line.Tx20	Plate.99	SF3B6	0.7	-0.0484259015330363	pearson	1	Ttest_pvalue	Coefficient_of_eigenassay	SVD_pCMs_drugs	NoPrepr	SVD	7279	D_then_T400_no3-Tx20	O	Kept components	PCT
Drug	Sequential_dox_trs	D_then_T400_no3	Cell_line.Tx20	Plate.99	SFI1	0.7	0.00302441404761221	pearson	1	Ttest_pvalue	Coefficient_of_eigenassay	SVD_pCMs_drugs	NoPrepr	SVD	14637	D_then_T400_no3-Tx20	O	Kept components	PCT
Drug	Sequential_dox_trs	D_then_T400_no3	Cell_line.Tx20	Plate.99	SFMBT1	0.7	-0.0150008721621714	pearson	1	Ttest_pvalue	Coefficient_of_eigenassay	SVD_pCMs_drugs	NoPrepr	SVD	12329	D_then_T400_no3-Tx20	O	Kept components	PCT
Drug	Sequential_dox_trs	D_then_T400_no3	Cell_line.Tx20	Plate.99	SFMBT2	0.7	-0.0939138572964599	pearson	1	Ttest_pvalue	Coefficient_of_eigenassay	SVD_pCMs_drugs	NoPrepr	SVD	3114	D_then_T400_no3-Tx20	O	Kept components	PCT
Drug	Sequential_dox_trs	D_then_T400_no3	Cell_line.Tx20	Plate.99	SFPQ	0.7	0.00483291742895424	pearson	1	Ttest_pvalue	Coefficient_of_eigenassay	SVD_pCMs_drugs	NoPrepr	SVD	14282	D_then_T400_no3-Tx20	O	Kept components	PCT
Drug	Sequential_dox_trs	D_then_T400_no3	Cell_line.Tx20	Plate.99	SFR1	0.7	-0.0139155779120992	pearson	1	Ttest_pvalue	Coefficient_of_eigenassay	SVD_pCMs_drugs	NoPrepr	SVD	12561	D_then_T400_no3-Tx20	O	Kept components	PCT
Drug	Sequential_dox_trs	D_then_T400_no3	Cell_line.Tx20	Plate.99	SFRP1	0.7	0.0117127740924341	pearson	1	Ttest_pvalue	Coefficient_of_eigenassay	SVD_pCMs_drugs	NoPrepr	SVD	12950	D_then_T400_no3-Tx20	O	Kept components	PCT
Drug	Sequential_dox_trs	D_then_T400_no3	Cell_line.Tx20	Plate.99	SFRP2	0.7	0.158592742133074	pearson	1	Ttest_pvalue	Coefficient_of_eigenassay	SVD_pCMs_drugs	NoPrepr	SVD	904	D_then_T400_no3-Tx20	O	Kept components	PCT
Drug	Sequential_dox_trs	D_then_T400_no3	Cell_line.Tx20	Plate.99	SFRP4	0.7	0.302824780311176	pearson	1	Ttest_pvalue	Coefficient_of_eigenassay	SVD_pCMs_drugs	NoPrepr	SVD	91	D_then_T400_no3-Tx20	O	Kept components	PCT
Drug	Sequential_dox_trs	D_then_T400_no3	Cell_line.Tx20	Plate.99	SFRP5	0.7	-0.172936708703785	pearson	1	Ttest_pvalue	Coefficient_of_eigenassay	SVD_pCMs_drugs	NoPrepr	SVD	700	D_then_T400_no3-Tx20	O	Kept components	PCT
Drug	Sequential_dox_trs	D_then_T400_no3	Cell_line.Tx20	Plate.99	SFSWAP	0.7	-0.068106386880135	pearson	1	Ttest_pvalue	Coefficient_of_eigenassay	SVD_pCMs_drugs	NoPrepr	SVD	5124	D_then_T400_no3-Tx20	O	Kept components	PCT
Drug	Sequential_dox_trs	D_then_T400_no3	Cell_line.Tx20	Plate.99	SFT2D1	0.7	-0.00182217308369209	pearson	1	Ttest_pvalue	Coefficient_of_eigenassay	SVD_pCMs_drugs	NoPrepr	SVD	14891	D_then_T400_no3-Tx20	O	Kept components	PCT
Drug	Sequential_dox_trs	D_then_T400_no3	Cell_line.Tx20	Plate.99	SFT2D2	0.7	-0.10577637764021	pearson	1	Ttest_pvalue	Coefficient_of_eigenassay	SVD_pCMs_drugs	NoPrepr	SVD	2467	D_then_T400_no3-Tx20	O	Kept components	PCT
Drug	Sequential_dox_trs	D_then_T400_no3	Cell_line.Tx20	Plate.99	SFT2D3	0.7	-0.0412384795034843	pearson	1	Ttest_pvalue	Coefficient_of_eigenassay	SVD_pCMs_drugs	NoPrepr	SVD	8214	D_then_T400_no3-Tx20	O	Kept components	PCT
Drug	Sequential_dox_trs	D_then_T400_no3	Cell_line.Tx20	Plate.99	SFTA3	0.7	0.081179080960997	pearson	1	Ttest_pvalue	Coefficient_of_eigenassay	SVD_pCMs_drugs	NoPrepr	SVD	4034	D_then_T400_no3-Tx20	O	Kept components	PCT
Drug	Sequential_dox_trs	D_then_T400_no3	Cell_line.Tx20	Plate.99	SFTPB	0.7	0.00110537400214098	pearson	1	Ttest_pvalue	Coefficient_of_eigenassay	SVD_pCMs_drugs	NoPrepr	SVD	15051	D_then_T400_no3-Tx20	O	Kept components	PCT
Drug	Sequential_dox_trs	D_then_T400_no3	Cell_line.Tx20	Plate.99	SFTPD	0.7	0.121838478636314	pearson	1	Ttest_pvalue	Coefficient_of_eigenassay	SVD_pCMs_drugs	NoPrepr	SVD	1792	D_then_T400_no3-Tx20	O	Kept components	PCT
Drug	Sequential_dox_trs	D_then_T400_no3	Cell_line.Tx20	Plate.99	SFXN1	0.7	-0.053690270244993	pearson	1	Ttest_pvalue	Coefficient_of_eigenassay	SVD_pCMs_drugs	NoPrepr	SVD	6643	D_then_T400_no3-Tx20	O	Kept components	PCT
Drug	Sequential_dox_trs	D_then_T400_no3	Cell_line.Tx20	Plate.99	SFXN2	0.7	-0.0391157178451746	pearson	1	Ttest_pvalue	Coefficient_of_eigenassay	SVD_pCMs_drugs	NoPrepr	SVD	8502	D_then_T400_no3-Tx20	O	Kept components	PCT
Drug	Sequential_dox_trs	D_then_T400_no3	Cell_line.Tx20	Plate.99	SFXN3	0.7	-0.00333263957257862	pearson	1	Ttest_pvalue	Coefficient_of_eigenassay	SVD_pCMs_drugs	NoPrepr	SVD	14575	D_then_T400_no3-Tx20	O	Kept components	PCT
Drug	Sequential_dox_trs	D_then_T400_no3	Cell_line.Tx20	Plate.99	SFXN4	0.7	-0.0447449794266548	pearson	1	Ttest_pvalue	Coefficient_of_eigenassay	SVD_pCMs_drugs	NoPrepr	SVD	7756	D_then_T400_no3-Tx20	O	Kept components	PCT
Drug	Sequential_dox_trs	D_then_T400_no3	Cell_line.Tx20	Plate.99	SFXN5	0.7	0.048491629876426	pearson	1	Ttest_pvalue	Coefficient_of_eigenassay	SVD_pCMs_drugs	NoPrepr	SVD	7265	D_then_T400_no3-Tx20	O	Kept components	PCT
Drug	Sequential_dox_trs	D_then_T400_no3	Cell_line.Tx20	Plate.99	SGCA	0.7	-0.089056692625459	pearson	1	Ttest_pvalue	Coefficient_of_eigenassay	SVD_pCMs_drugs	NoPrepr	SVD	3433	D_then_T400_no3-Tx20	O	Kept components	PCT
Drug	Sequential_dox_trs	D_then_T400_no3	Cell_line.Tx20	Plate.99	SGCB	0.7	-0.00689609347225747	pearson	1	Ttest_pvalue	Coefficient_of_eigenassay	SVD_pCMs_drugs	NoPrepr	SVD	13837	D_then_T400_no3-Tx20	O	Kept components	PCT
Drug	Sequential_dox_trs	D_then_T400_no3	Cell_line.Tx20	Plate.99	SGCD	0.7	0.0417081257329022	pearson	1	Ttest_pvalue	Coefficient_of_eigenassay	SVD_pCMs_drugs	NoPrepr	SVD	8153	D_then_T400_no3-Tx20	O	Kept components	PCT
Drug	Sequential_dox_trs	D_then_T400_no3	Cell_line.Tx20	Plate.99	SGCE	0.7	0.0440461910434544	pearson	1	Ttest_pvalue	Coefficient_of_eigenassay	SVD_pCMs_drugs	NoPrepr	SVD	7839	D_then_T400_no3-Tx20	O	Kept components	PCT
Drug	Sequential_dox_trs	D_then_T400_no3	Cell_line.Tx20	Plate.99	SGCG	0.7	0.00475158034290595	pearson	1	Ttest_pvalue	Coefficient_of_eigenassay	SVD_pCMs_drugs	NoPrepr	SVD	14301	D_then_T400_no3-Tx20	O	Kept components	PCT
Drug	Sequential_dox_trs	D_then_T400_no3	Cell_line.Tx20	Plate.99	SGCZ	0.7	-0.000221527714891502	pearson	1	Ttest_pvalue	Coefficient_of_eigenassay	SVD_pCMs_drugs	NoPrepr	SVD	15267	D_then_T400_no3-Tx20	O	Kept components	PCT
Drug	Sequential_dox_trs	D_then_T400_no3	Cell_line.Tx20	Plate.99	SGF29	0.7	-0.00993560374381806	pearson	1	Ttest_pvalue	Coefficient_of_eigenassay	SVD_pCMs_drugs	NoPrepr	SVD	13252	D_then_T400_no3-Tx20	O	Kept components	PCT
Drug	Sequential_dox_trs	D_then_T400_no3	Cell_line.Tx20	Plate.99	SGIP1	0.7	0.0150518116915559	pearson	1	Ttest_pvalue	Coefficient_of_eigenassay	SVD_pCMs_drugs	NoPrepr	SVD	12322	D_then_T400_no3-Tx20	O	Kept components	PCT
Drug	Sequential_dox_trs	D_then_T400_no3	Cell_line.Tx20	Plate.99	SGK1	0.7	0.0990184783070149	pearson	1	Ttest_pvalue	Coefficient_of_eigenassay	SVD_pCMs_drugs	NoPrepr	SVD	2832	D_then_T400_no3-Tx20	O	Kept components	PCT
Drug	Sequential_dox_trs	D_then_T400_no3	Cell_line.Tx20	Plate.99	SGK2	0.7	0.0355388448832102	pearson	1	Ttest_pvalue	Coefficient_of_eigenassay	SVD_pCMs_drugs	NoPrepr	SVD	9003	D_then_T400_no3-Tx20	O	Kept components	PCT
Drug	Sequential_dox_trs	D_then_T400_no3	Cell_line.Tx20	Plate.99	SGK494	0.7	0.0890207467732158	pearson	1	Ttest_pvalue	Coefficient_of_eigenassay	SVD_pCMs_drugs	NoPrepr	SVD	3437	D_then_T400_no3-Tx20	O	Kept components	PCT
Drug	Sequential_dox_trs	D_then_T400_no3	Cell_line.Tx20	Plate.99	SGMS1	0.7	-0.0120518299940886	pearson	1	Ttest_pvalue	Coefficient_of_eigenassay	SVD_pCMs_drugs	NoPrepr	SVD	12894	D_then_T400_no3-Tx20	O	Kept components	PCT
Drug	Sequential_dox_trs	D_then_T400_no3	Cell_line.Tx20	Plate.99	SGMS2	0.7	-0.0813631914349601	pearson	1	Ttest_pvalue	Coefficient_of_eigenassay	SVD_pCMs_drugs	NoPrepr	SVD	4022	D_then_T400_no3-Tx20	O	Kept components	PCT
Drug	Sequential_dox_trs	D_then_T400_no3	Cell_line.Tx20	Plate.99	SGO1	0.7	-0.127801274933894	pearson	1	Ttest_pvalue	Coefficient_of_eigenassay	SVD_pCMs_drugs	NoPrepr	SVD	1638	D_then_T400_no3-Tx20	O	Kept components	PCT
Drug	Sequential_dox_trs	D_then_T400_no3	Cell_line.Tx20	Plate.99	SGO2	0.7	-0.158401904107121	pearson	1	Ttest_pvalue	Coefficient_of_eigenassay	SVD_pCMs_drugs	NoPrepr	SVD	908	D_then_T400_no3-Tx20	O	Kept components	PCT
Drug	Sequential_dox_trs	D_then_T400_no3	Cell_line.Tx20	Plate.99	SGPL1	0.7	0.0235817660142419	pearson	1	Ttest_pvalue	Coefficient_of_eigenassay	SVD_pCMs_drugs	NoPrepr	SVD	10870	D_then_T400_no3-Tx20	O	Kept components	PCT
Drug	Sequential_dox_trs	D_then_T400_no3	Cell_line.Tx20	Plate.99	SGPP1	0.7	0.0225902657764722	pearson	1	Ttest_pvalue	Coefficient_of_eigenassay	SVD_pCMs_drugs	NoPrepr	SVD	11061	D_then_T400_no3-Tx20	O	Kept components	PCT
Drug	Sequential_dox_trs	D_then_T400_no3	Cell_line.Tx20	Plate.99	SGPP2	0.7	-0.072798473494992	pearson	1	Ttest_pvalue	Coefficient_of_eigenassay	SVD_pCMs_drugs	NoPrepr	SVD	4710	D_then_T400_no3-Tx20	O	Kept components	PCT
Drug	Sequential_dox_trs	D_then_T400_no3	Cell_line.Tx20	Plate.99	SGSH	0.7	0.0459863480862861	pearson	1	Ttest_pvalue	Coefficient_of_eigenassay	SVD_pCMs_drugs	NoPrepr	SVD	7599	D_then_T400_no3-Tx20	O	Kept components	PCT
Drug	Sequential_dox_trs	D_then_T400_no3	Cell_line.Tx20	Plate.99	SGSM1	0.7	-0.037397885532623	pearson	1	Ttest_pvalue	Coefficient_of_eigenassay	SVD_pCMs_drugs	NoPrepr	SVD	8744	D_then_T400_no3-Tx20	O	Kept components	PCT
Drug	Sequential_dox_trs	D_then_T400_no3	Cell_line.Tx20	Plate.99	SGSM2	0.7	0.00633480630887989	pearson	1	Ttest_pvalue	Coefficient_of_eigenassay	SVD_pCMs_drugs	NoPrepr	SVD	13965	D_then_T400_no3-Tx20	O	Kept components	PCT
Drug	Sequential_dox_trs	D_then_T400_no3	Cell_line.Tx20	Plate.99	SGSM3	0.7	-0.0482083132674141	pearson	1	Ttest_pvalue	Coefficient_of_eigenassay	SVD_pCMs_drugs	NoPrepr	SVD	7297	D_then_T400_no3-Tx20	O	Kept components	PCT
Drug	Sequential_dox_trs	D_then_T400_no3	Cell_line.Tx20	Plate.99	SGTA	0.7	-0.00340150411348043	pearson	1	Ttest_pvalue	Coefficient_of_eigenassay	SVD_pCMs_drugs	NoPrepr	SVD	14561	D_then_T400_no3-Tx20	O	Kept components	PCT
Drug	Sequential_dox_trs	D_then_T400_no3	Cell_line.Tx20	Plate.99	SGTB	0.7	0.0189498011612547	pearson	1	Ttest_pvalue	Coefficient_of_eigenassay	SVD_pCMs_drugs	NoPrepr	SVD	11646	D_then_T400_no3-Tx20	O	Kept components	PCT
Drug	Sequential_dox_trs	D_then_T400_no3	Cell_line.Tx20	Plate.99	SH2B1	0.7	-0.0458114170017596	pearson	1	Ttest_pvalue	Coefficient_of_eigenassay	SVD_pCMs_drugs	NoPrepr	SVD	7617	D_then_T400_no3-Tx20	O	Kept components	PCT
Drug	Sequential_dox_trs	D_then_T400_no3	Cell_line.Tx20	Plate.99	SH2B2	0.7	-0.014276036371462	pearson	1	Ttest_pvalue	Coefficient_of_eigenassay	SVD_pCMs_drugs	NoPrepr	SVD	12479	D_then_T400_no3-Tx20	O	Kept components	PCT
Drug	Sequential_dox_trs	D_then_T400_no3	Cell_line.Tx20	Plate.99	SH2B3	0.7	-0.0051060921130527	pearson	1	Ttest_pvalue	Coefficient_of_eigenassay	SVD_pCMs_drugs	NoPrepr	SVD	14223	D_then_T400_no3-Tx20	O	Kept components	PCT
Drug	Sequential_dox_trs	D_then_T400_no3	Cell_line.Tx20	Plate.99	SH2D2A	0.7	0.000768778970860405	pearson	1	Ttest_pvalue	Coefficient_of_eigenassay	SVD_pCMs_drugs	NoPrepr	SVD	15143	D_then_T400_no3-Tx20	O	Kept components	PCT
Drug	Sequential_dox_trs	D_then_T400_no3	Cell_line.Tx20	Plate.99	SH2D3A	0.7	0.118843589402018	pearson	1	Ttest_pvalue	Coefficient_of_eigenassay	SVD_pCMs_drugs	NoPrepr	SVD	1907	D_then_T400_no3-Tx20	O	Kept components	PCT
Drug	Sequential_dox_trs	D_then_T400_no3	Cell_line.Tx20	Plate.99	SH2D3C	0.7	0.00523709305076974	pearson	1	Ttest_pvalue	Coefficient_of_eigenassay	SVD_pCMs_drugs	NoPrepr	SVD	14195	D_then_T400_no3-Tx20	O	Kept components	PCT
Drug	Sequential_dox_trs	D_then_T400_no3	Cell_line.Tx20	Plate.99	SH2D4A	0.7	-0.0381847841824668	pearson	1	Ttest_pvalue	Coefficient_of_eigenassay	SVD_pCMs_drugs	NoPrepr	SVD	8629	D_then_T400_no3-Tx20	O	Kept components	PCT
Drug	Sequential_dox_trs	D_then_T400_no3	Cell_line.Tx20	Plate.99	SH2D5	0.7	-0.0766425063718023	pearson	1	Ttest_pvalue	Coefficient_of_eigenassay	SVD_pCMs_drugs	NoPrepr	SVD	4392	D_then_T400_no3-Tx20	O	Kept components	PCT
Drug	Sequential_dox_trs	D_then_T400_no3	Cell_line.Tx20	Plate.99	SH2D6	0.7	0.0317516664321034	pearson	1	Ttest_pvalue	Coefficient_of_eigenassay	SVD_pCMs_drugs	NoPrepr	SVD	9590	D_then_T400_no3-Tx20	O	Kept components	PCT
Drug	Sequential_dox_trs	D_then_T400_no3	Cell_line.Tx20	Plate.99	SH2D7	0.7	-0.00636344386809944	pearson	1	Ttest_pvalue	Coefficient_of_eigenassay	SVD_pCMs_drugs	NoPrepr	SVD	13957	D_then_T400_no3-Tx20	O	Kept components	PCT
Drug	Sequential_dox_trs	D_then_T400_no3	Cell_line.Tx20	Plate.99	SH3BGR	0.7	-0.1041029570508	pearson	1	Ttest_pvalue	Coefficient_of_eigenassay	SVD_pCMs_drugs	NoPrepr	SVD	2550	D_then_T400_no3-Tx20	O	Kept components	PCT
Drug	Sequential_dox_trs	D_then_T400_no3	Cell_line.Tx20	Plate.99	SH3BGRL	0.7	-0.0461789551703331	pearson	1	Ttest_pvalue	Coefficient_of_eigenassay	SVD_pCMs_drugs	NoPrepr	SVD	7570	D_then_T400_no3-Tx20	O	Kept components	PCT
Drug	Sequential_dox_trs	D_then_T400_no3	Cell_line.Tx20	Plate.99	SH3BGRL2	0.7	-0.0229697087692906	pearson	1	Ttest_pvalue	Coefficient_of_eigenassay	SVD_pCMs_drugs	NoPrepr	SVD	10997	D_then_T400_no3-Tx20	O	Kept components	PCT
Drug	Sequential_dox_trs	D_then_T400_no3	Cell_line.Tx20	Plate.99	SH3BGRL3	0.7	0.0480710891556584	pearson	1	Ttest_pvalue	Coefficient_of_eigenassay	SVD_pCMs_drugs	NoPrepr	SVD	7313	D_then_T400_no3-Tx20	O	Kept components	PCT
Drug	Sequential_dox_trs	D_then_T400_no3	Cell_line.Tx20	Plate.99	SH3BP1	0.7	0.0181944213322954	pearson	1	Ttest_pvalue	Coefficient_of_eigenassay	SVD_pCMs_drugs	NoPrepr	SVD	11762	D_then_T400_no3-Tx20	O	Kept components	PCT
Drug	Sequential_dox_trs	D_then_T400_no3	Cell_line.Tx20	Plate.99	SH3BP2	0.7	0.135992458342464	pearson	1	Ttest_pvalue	Coefficient_of_eigenassay	SVD_pCMs_drugs	NoPrepr	SVD	1389	D_then_T400_no3-Tx20	O	Kept components	PCT
Drug	Sequential_dox_trs	D_then_T400_no3	Cell_line.Tx20	Plate.99	SH3BP4	0.7	-0.0844548764945488	pearson	1	Ttest_pvalue	Coefficient_of_eigenassay	SVD_pCMs_drugs	NoPrepr	SVD	3793	D_then_T400_no3-Tx20	O	Kept components	PCT
Drug	Sequential_dox_trs	D_then_T400_no3	Cell_line.Tx20	Plate.99	SH3BP5	0.7	-0.0119191380530274	pearson	1	Ttest_pvalue	Coefficient_of_eigenassay	SVD_pCMs_drugs	NoPrepr	SVD	12914	D_then_T400_no3-Tx20	O	Kept components	PCT
Drug	Sequential_dox_trs	D_then_T400_no3	Cell_line.Tx20	Plate.99	SH3BP5L	0.7	-0.0385632458290927	pearson	1	Ttest_pvalue	Coefficient_of_eigenassay	SVD_pCMs_drugs	NoPrepr	SVD	8568	D_then_T400_no3-Tx20	O	Kept components	PCT
Drug	Sequential_dox_trs	D_then_T400_no3	Cell_line.Tx20	Plate.99	SH3D19	0.7	0.0141475394438888	pearson	1	Ttest_pvalue	Coefficient_of_eigenassay	SVD_pCMs_drugs	NoPrepr	SVD	12503	D_then_T400_no3-Tx20	O	Kept components	PCT
Drug	Sequential_dox_trs	D_then_T400_no3	Cell_line.Tx20	Plate.99	SH3D21	0.7	-0.044071524065622	pearson	1	Ttest_pvalue	Coefficient_of_eigenassay	SVD_pCMs_drugs	NoPrepr	SVD	7834	D_then_T400_no3-Tx20	O	Kept components	PCT
Drug	Sequential_dox_trs	D_then_T400_no3	Cell_line.Tx20	Plate.99	SH3GL1	0.7	0.0965622400537719	pearson	1	Ttest_pvalue	Coefficient_of_eigenassay	SVD_pCMs_drugs	NoPrepr	SVD	2963	D_then_T400_no3-Tx20	O	Kept components	PCT
Drug	Sequential_dox_trs	D_then_T400_no3	Cell_line.Tx20	Plate.99	SH3GL2	0.7	0.0322675579275972	pearson	1	Ttest_pvalue	Coefficient_of_eigenassay	SVD_pCMs_drugs	NoPrepr	SVD	9501	D_then_T400_no3-Tx20	O	Kept components	PCT
Drug	Sequential_dox_trs	D_then_T400_no3	Cell_line.Tx20	Plate.99	SH3GL3	0.7	0.100137280197956	pearson	1	Ttest_pvalue	Coefficient_of_eigenassay	SVD_pCMs_drugs	NoPrepr	SVD	2776	D_then_T400_no3-Tx20	O	Kept components	PCT
Drug	Sequential_dox_trs	D_then_T400_no3	Cell_line.Tx20	Plate.99	SH3GLB1	0.7	-0.0447669177478804	pearson	1	Ttest_pvalue	Coefficient_of_eigenassay	SVD_pCMs_drugs	NoPrepr	SVD	7754	D_then_T400_no3-Tx20	O	Kept components	PCT
Drug	Sequential_dox_trs	D_then_T400_no3	Cell_line.Tx20	Plate.99	SH3GLB2	0.7	-0.0664517632427308	pearson	1	Ttest_pvalue	Coefficient_of_eigenassay	SVD_pCMs_drugs	NoPrepr	SVD	5311	D_then_T400_no3-Tx20	O	Kept components	PCT
Drug	Sequential_dox_trs	D_then_T400_no3	Cell_line.Tx20	Plate.99	SH3KBP1	0.7	-0.0327849389914418	pearson	1	Ttest_pvalue	Coefficient_of_eigenassay	SVD_pCMs_drugs	NoPrepr	SVD	9425	D_then_T400_no3-Tx20	O	Kept components	PCT
Drug	Sequential_dox_trs	D_then_T400_no3	Cell_line.Tx20	Plate.99	SH3PXD2A	0.7	0.060136818630156	pearson	1	Ttest_pvalue	Coefficient_of_eigenassay	SVD_pCMs_drugs	NoPrepr	SVD	5913	D_then_T400_no3-Tx20	O	Kept components	PCT
Drug	Sequential_dox_trs	D_then_T400_no3	Cell_line.Tx20	Plate.99	SH3PXD2B	0.7	-0.0220257297098413	pearson	1	Ttest_pvalue	Coefficient_of_eigenassay	SVD_pCMs_drugs	NoPrepr	SVD	11160	D_then_T400_no3-Tx20	O	Kept components	PCT
Drug	Sequential_dox_trs	D_then_T400_no3	Cell_line.Tx20	Plate.99	SH3RF1	0.7	-0.112348629948535	pearson	1	Ttest_pvalue	Coefficient_of_eigenassay	SVD_pCMs_drugs	NoPrepr	SVD	2166	D_then_T400_no3-Tx20	O	Kept components	PCT
Drug	Sequential_dox_trs	D_then_T400_no3	Cell_line.Tx20	Plate.99	SH3RF2	0.7	-0.130241101022073	pearson	1	Ttest_pvalue	Coefficient_of_eigenassay	SVD_pCMs_drugs	NoPrepr	SVD	1566	D_then_T400_no3-Tx20	O	Kept components	PCT
Drug	Sequential_dox_trs	D_then_T400_no3	Cell_line.Tx20	Plate.99	SH3RF3	0.7	-0.0195435815161524	pearson	1	Ttest_pvalue	Coefficient_of_eigenassay	SVD_pCMs_drugs	NoPrepr	SVD	11552	D_then_T400_no3-Tx20	O	Kept components	PCT
Drug	Sequential_dox_trs	D_then_T400_no3	Cell_line.Tx20	Plate.99	SH3TC1	0.7	-0.0489685178788868	pearson	1	Ttest_pvalue	Coefficient_of_eigenassay	SVD_pCMs_drugs	NoPrepr	SVD	7190	D_then_T400_no3-Tx20	O	Kept components	PCT
Drug	Sequential_dox_trs	D_then_T400_no3	Cell_line.Tx20	Plate.99	SH3TC2	0.7	0.0684420568044219	pearson	1	Ttest_pvalue	Coefficient_of_eigenassay	SVD_pCMs_drugs	NoPrepr	SVD	5094	D_then_T400_no3-Tx20	O	Kept components	PCT
Drug	Sequential_dox_trs	D_then_T400_no3	Cell_line.Tx20	Plate.99	SH3YL1	0.7	0.0551220518249834	pearson	1	Ttest_pvalue	Coefficient_of_eigenassay	SVD_pCMs_drugs	NoPrepr	SVD	6480	D_then_T400_no3-Tx20	O	Kept components	PCT
Drug	Sequential_dox_trs	D_then_T400_no3	Cell_line.Tx20	Plate.99	SHANK1	0.7	-0.0126079271408731	pearson	1	Ttest_pvalue	Coefficient_of_eigenassay	SVD_pCMs_drugs	NoPrepr	SVD	12790	D_then_T400_no3-Tx20	O	Kept components	PCT
Drug	Sequential_dox_trs	D_then_T400_no3	Cell_line.Tx20	Plate.99	SHANK2	0.7	-0.0243906835254302	pearson	1	Ttest_pvalue	Coefficient_of_eigenassay	SVD_pCMs_drugs	NoPrepr	SVD	10731	D_then_T400_no3-Tx20	O	Kept components	PCT
Drug	Sequential_dox_trs	D_then_T400_no3	Cell_line.Tx20	Plate.99	SHANK3	0.7	-0.0582634051519859	pearson	1	Ttest_pvalue	Coefficient_of_eigenassay	SVD_pCMs_drugs	NoPrepr	SVD	6131	D_then_T400_no3-Tx20	O	Kept components	PCT
Drug	Sequential_dox_trs	D_then_T400_no3	Cell_line.Tx20	Plate.99	SHARPIN	0.7	-0.0181902840024824	pearson	1	Ttest_pvalue	Coefficient_of_eigenassay	SVD_pCMs_drugs	NoPrepr	SVD	11765	D_then_T400_no3-Tx20	O	Kept components	PCT
Drug	Sequential_dox_trs	D_then_T400_no3	Cell_line.Tx20	Plate.99	SHB	0.7	-0.118953370623736	pearson	1	Ttest_pvalue	Coefficient_of_eigenassay	SVD_pCMs_drugs	NoPrepr	SVD	1899	D_then_T400_no3-Tx20	O	Kept components	PCT
Drug	Sequential_dox_trs	D_then_T400_no3	Cell_line.Tx20	Plate.99	SHBG	0.7	0.0615303679848538	pearson	1	Ttest_pvalue	Coefficient_of_eigenassay	SVD_pCMs_drugs	NoPrepr	SVD	5770	D_then_T400_no3-Tx20	O	Kept components	PCT
Drug	Sequential_dox_trs	D_then_T400_no3	Cell_line.Tx20	Plate.99	SHC1	0.7	-0.0665590711733116	pearson	1	Ttest_pvalue	Coefficient_of_eigenassay	SVD_pCMs_drugs	NoPrepr	SVD	5298	D_then_T400_no3-Tx20	O	Kept components	PCT
Drug	Sequential_dox_trs	D_then_T400_no3	Cell_line.Tx20	Plate.99	SHC2	0.7	0.00424644053290554	pearson	1	Ttest_pvalue	Coefficient_of_eigenassay	SVD_pCMs_drugs	NoPrepr	SVD	14382	D_then_T400_no3-Tx20	O	Kept components	PCT
Drug	Sequential_dox_trs	D_then_T400_no3	Cell_line.Tx20	Plate.99	SHC3	0.7	0.0964016261464298	pearson	1	Ttest_pvalue	Coefficient_of_eigenassay	SVD_pCMs_drugs	NoPrepr	SVD	2974	D_then_T400_no3-Tx20	O	Kept components	PCT
Drug	Sequential_dox_trs	D_then_T400_no3	Cell_line.Tx20	Plate.99	SHC4	0.7	0.0465159905705564	pearson	1	Ttest_pvalue	Coefficient_of_eigenassay	SVD_pCMs_drugs	NoPrepr	SVD	7529	D_then_T400_no3-Tx20	O	Kept components	PCT
Drug	Sequential_dox_trs	D_then_T400_no3	Cell_line.Tx20	Plate.99	SHCBP1	0.7	-0.1076534799971	pearson	1	Ttest_pvalue	Coefficient_of_eigenassay	SVD_pCMs_drugs	NoPrepr	SVD	2371	D_then_T400_no3-Tx20	O	Kept components	PCT
Drug	Sequential_dox_trs	D_then_T400_no3	Cell_line.Tx20	Plate.99	SHD	0.7	-0.319315707324178	pearson	1	Ttest_pvalue	Coefficient_of_eigenassay	SVD_pCMs_drugs	NoPrepr	SVD	77	D_then_T400_no3-Tx20	O	Kept components	PCT
Drug	Sequential_dox_trs	D_then_T400_no3	Cell_line.Tx20	Plate.99	SHE	0.7	0.0282265810009681	pearson	1	Ttest_pvalue	Coefficient_of_eigenassay	SVD_pCMs_drugs	NoPrepr	SVD	10144	D_then_T400_no3-Tx20	O	Kept components	PCT
Drug	Sequential_dox_trs	D_then_T400_no3	Cell_line.Tx20	Plate.99	SHF	0.7	0.0260504277027428	pearson	1	Ttest_pvalue	Coefficient_of_eigenassay	SVD_pCMs_drugs	NoPrepr	SVD	10462	D_then_T400_no3-Tx20	O	Kept components	PCT
Drug	Sequential_dox_trs	D_then_T400_no3	Cell_line.Tx20	Plate.99	SHH	0.7	0.0333556231111204	pearson	1	Ttest_pvalue	Coefficient_of_eigenassay	SVD_pCMs_drugs	NoPrepr	SVD	9345	D_then_T400_no3-Tx20	O	Kept components	PCT
Drug	Sequential_dox_trs	D_then_T400_no3	Cell_line.Tx20	Plate.99	SHISA2	0.7	0.209110729216975	pearson	1	Ttest_pvalue	Coefficient_of_eigenassay	SVD_pCMs_drugs	NoPrepr	SVD	378	D_then_T400_no3-Tx20	O	Kept components	PCT
Drug	Sequential_dox_trs	D_then_T400_no3	Cell_line.Tx20	Plate.99	SHISA3	0.7	-0.120837540117679	pearson	1	Ttest_pvalue	Coefficient_of_eigenassay	SVD_pCMs_drugs	NoPrepr	SVD	1828	D_then_T400_no3-Tx20	O	Kept components	PCT
Drug	Sequential_dox_trs	D_then_T400_no3	Cell_line.Tx20	Plate.99	SHISA4	0.7	-0.129250470981175	pearson	1	Ttest_pvalue	Coefficient_of_eigenassay	SVD_pCMs_drugs	NoPrepr	SVD	1591	D_then_T400_no3-Tx20	O	Kept components	PCT
Drug	Sequential_dox_trs	D_then_T400_no3	Cell_line.Tx20	Plate.99	SHISA5	0.7	0.0775259603793164	pearson	1	Ttest_pvalue	Coefficient_of_eigenassay	SVD_pCMs_drugs	NoPrepr	SVD	4328	D_then_T400_no3-Tx20	O	Kept components	PCT
Drug	Sequential_dox_trs	D_then_T400_no3	Cell_line.Tx20	Plate.99	SHISA6	0.7	-0.0475846501798546	pearson	1	Ttest_pvalue	Coefficient_of_eigenassay	SVD_pCMs_drugs	NoPrepr	SVD	7383	D_then_T400_no3-Tx20	O	Kept components	PCT
Drug	Sequential_dox_trs	D_then_T400_no3	Cell_line.Tx20	Plate.99	SHISA7	0.7	0.0568204419834316	pearson	1	Ttest_pvalue	Coefficient_of_eigenassay	SVD_pCMs_drugs	NoPrepr	SVD	6282	D_then_T400_no3-Tx20	O	Kept components	PCT
Drug	Sequential_dox_trs	D_then_T400_no3	Cell_line.Tx20	Plate.99	SHISA8	0.7	-0.0582508386277907	pearson	1	Ttest_pvalue	Coefficient_of_eigenassay	SVD_pCMs_drugs	NoPrepr	SVD	6132	D_then_T400_no3-Tx20	O	Kept components	PCT
Drug	Sequential_dox_trs	D_then_T400_no3	Cell_line.Tx20	Plate.99	SHISA9	0.7	0.00144121318139073	pearson	1	Ttest_pvalue	Coefficient_of_eigenassay	SVD_pCMs_drugs	NoPrepr	SVD	14982	D_then_T400_no3-Tx20	O	Kept components	PCT
Drug	Sequential_dox_trs	D_then_T400_no3	Cell_line.Tx20	Plate.99	SHISAL1	0.7	0.0789602086876006	pearson	1	Ttest_pvalue	Coefficient_of_eigenassay	SVD_pCMs_drugs	NoPrepr	SVD	4213	D_then_T400_no3-Tx20	O	Kept components	PCT
Drug	Sequential_dox_trs	D_then_T400_no3	Cell_line.Tx20	Plate.99	SHISAL2A	0.7	0.00298533398770537	pearson	1	Ttest_pvalue	Coefficient_of_eigenassay	SVD_pCMs_drugs	NoPrepr	SVD	14640	D_then_T400_no3-Tx20	O	Kept components	PCT
Drug	Sequential_dox_trs	D_then_T400_no3	Cell_line.Tx20	Plate.99	SHKBP1	0.7	0.0245712662886763	pearson	1	Ttest_pvalue	Coefficient_of_eigenassay	SVD_pCMs_drugs	NoPrepr	SVD	10702	D_then_T400_no3-Tx20	O	Kept components	PCT
Drug	Sequential_dox_trs	D_then_T400_no3	Cell_line.Tx20	Plate.99	SHLD1	0.7	-0.0787932920990723	pearson	1	Ttest_pvalue	Coefficient_of_eigenassay	SVD_pCMs_drugs	NoPrepr	SVD	4226	D_then_T400_no3-Tx20	O	Kept components	PCT
Drug	Sequential_dox_trs	D_then_T400_no3	Cell_line.Tx20	Plate.99	SHLD2	0.7	-0.0747281379450457	pearson	1	Ttest_pvalue	Coefficient_of_eigenassay	SVD_pCMs_drugs	NoPrepr	SVD	4555	D_then_T400_no3-Tx20	O	Kept components	PCT
Drug	Sequential_dox_trs	D_then_T400_no3	Cell_line.Tx20	Plate.99	SHMT1	0.7	-0.0680896116300467	pearson	1	Ttest_pvalue	Coefficient_of_eigenassay	SVD_pCMs_drugs	NoPrepr	SVD	5128	D_then_T400_no3-Tx20	O	Kept components	PCT
Drug	Sequential_dox_trs	D_then_T400_no3	Cell_line.Tx20	Plate.99	SHMT2	0.7	-0.040886095746963	pearson	1	Ttest_pvalue	Coefficient_of_eigenassay	SVD_pCMs_drugs	NoPrepr	SVD	8264	D_then_T400_no3-Tx20	O	Kept components	PCT
Drug	Sequential_dox_trs	D_then_T400_no3	Cell_line.Tx20	Plate.99	SHOC2	0.7	0.0696291614073649	pearson	1	Ttest_pvalue	Coefficient_of_eigenassay	SVD_pCMs_drugs	NoPrepr	SVD	4993	D_then_T400_no3-Tx20	O	Kept components	PCT
Drug	Sequential_dox_trs	D_then_T400_no3	Cell_line.Tx20	Plate.99	SHOX2	0.7	-0.0407479678110202	pearson	1	Ttest_pvalue	Coefficient_of_eigenassay	SVD_pCMs_drugs	NoPrepr	SVD	8280	D_then_T400_no3-Tx20	O	Kept components	PCT
Drug	Sequential_dox_trs	D_then_T400_no3	Cell_line.Tx20	Plate.99	SHPK	0.7	-0.0121052713631103	pearson	1	Ttest_pvalue	Coefficient_of_eigenassay	SVD_pCMs_drugs	NoPrepr	SVD	12884	D_then_T400_no3-Tx20	O	Kept components	PCT
Drug	Sequential_dox_trs	D_then_T400_no3	Cell_line.Tx20	Plate.99	SHPRH	0.7	-0.165565214151288	pearson	1	Ttest_pvalue	Coefficient_of_eigenassay	SVD_pCMs_drugs	NoPrepr	SVD	795	D_then_T400_no3-Tx20	O	Kept components	PCT
Drug	Sequential_dox_trs	D_then_T400_no3	Cell_line.Tx20	Plate.99	SHQ1	0.7	0.00915503628693606	pearson	1	Ttest_pvalue	Coefficient_of_eigenassay	SVD_pCMs_drugs	NoPrepr	SVD	13411	D_then_T400_no3-Tx20	O	Kept components	PCT
Drug	Sequential_dox_trs	D_then_T400_no3	Cell_line.Tx20	Plate.99	SHROOM1	0.7	0.0385437685035935	pearson	1	Ttest_pvalue	Coefficient_of_eigenassay	SVD_pCMs_drugs	NoPrepr	SVD	8573	D_then_T400_no3-Tx20	O	Kept components	PCT
Drug	Sequential_dox_trs	D_then_T400_no3	Cell_line.Tx20	Plate.99	SHROOM2	0.7	0.0589206061663222	pearson	1	Ttest_pvalue	Coefficient_of_eigenassay	SVD_pCMs_drugs	NoPrepr	SVD	6068	D_then_T400_no3-Tx20	O	Kept components	PCT
Drug	Sequential_dox_trs	D_then_T400_no3	Cell_line.Tx20	Plate.99	SHROOM3	0.7	0.0233390137902768	pearson	1	Ttest_pvalue	Coefficient_of_eigenassay	SVD_pCMs_drugs	NoPrepr	SVD	10929	D_then_T400_no3-Tx20	O	Kept components	PCT
Drug	Sequential_dox_trs	D_then_T400_no3	Cell_line.Tx20	Plate.99	SHROOM4	0.7	0.0867108677708017	pearson	1	Ttest_pvalue	Coefficient_of_eigenassay	SVD_pCMs_drugs	NoPrepr	SVD	3610	D_then_T400_no3-Tx20	O	Kept components	PCT
Drug	Sequential_dox_trs	D_then_T400_no3	Cell_line.Tx20	Plate.99	SHTN1	0.7	-0.0802622151053723	pearson	1	Ttest_pvalue	Coefficient_of_eigenassay	SVD_pCMs_drugs	NoPrepr	SVD	4102	D_then_T400_no3-Tx20	O	Kept components	PCT
Drug	Sequential_dox_trs	D_then_T400_no3	Cell_line.Tx20	Plate.99	SIAE	0.7	0.0313661449951806	pearson	1	Ttest_pvalue	Coefficient_of_eigenassay	SVD_pCMs_drugs	NoPrepr	SVD	9648	D_then_T400_no3-Tx20	O	Kept components	PCT
Drug	Sequential_dox_trs	D_then_T400_no3	Cell_line.Tx20	Plate.99	SIAH1	0.7	0.154310051199228	pearson	1	Ttest_pvalue	Coefficient_of_eigenassay	SVD_pCMs_drugs	NoPrepr	SVD	973	D_then_T400_no3-Tx20	O	Kept components	PCT
Drug	Sequential_dox_trs	D_then_T400_no3	Cell_line.Tx20	Plate.99	SIAH2	0.7	-0.0393665968829951	pearson	1	Ttest_pvalue	Coefficient_of_eigenassay	SVD_pCMs_drugs	NoPrepr	SVD	8472	D_then_T400_no3-Tx20	O	Kept components	PCT
Drug	Sequential_dox_trs	D_then_T400_no3	Cell_line.Tx20	Plate.99	SIAH3	0.7	0.0725261837794891	pearson	1	Ttest_pvalue	Coefficient_of_eigenassay	SVD_pCMs_drugs	NoPrepr	SVD	4737	D_then_T400_no3-Tx20	O	Kept components	PCT
Drug	Sequential_dox_trs	D_then_T400_no3	Cell_line.Tx20	Plate.99	SIDT1	0.7	-0.0433417106589665	pearson	1	Ttest_pvalue	Coefficient_of_eigenassay	SVD_pCMs_drugs	NoPrepr	SVD	7941	D_then_T400_no3-Tx20	O	Kept components	PCT
Drug	Sequential_dox_trs	D_then_T400_no3	Cell_line.Tx20	Plate.99	SIDT2	0.7	0.0850808620590059	pearson	1	Ttest_pvalue	Coefficient_of_eigenassay	SVD_pCMs_drugs	NoPrepr	SVD	3743	D_then_T400_no3-Tx20	O	Kept components	PCT
Drug	Sequential_dox_trs	D_then_T400_no3	Cell_line.Tx20	Plate.99	SIGIRR	0.7	0.0500902400018372	pearson	1	Ttest_pvalue	Coefficient_of_eigenassay	SVD_pCMs_drugs	NoPrepr	SVD	7037	D_then_T400_no3-Tx20	O	Kept components	PCT
Drug	Sequential_dox_trs	D_then_T400_no3	Cell_line.Tx20	Plate.99	SIGLEC10	0.7	-0.00327910064532671	pearson	1	Ttest_pvalue	Coefficient_of_eigenassay	SVD_pCMs_drugs	NoPrepr	SVD	14587	D_then_T400_no3-Tx20	O	Kept components	PCT
Drug	Sequential_dox_trs	D_then_T400_no3	Cell_line.Tx20	Plate.99	SIGMAR1	0.7	-0.105955872553805	pearson	1	Ttest_pvalue	Coefficient_of_eigenassay	SVD_pCMs_drugs	NoPrepr	SVD	2460	D_then_T400_no3-Tx20	O	Kept components	PCT
Drug	Sequential_dox_trs	D_then_T400_no3	Cell_line.Tx20	Plate.99	SIK2	0.7	0.00779711047841342	pearson	1	Ttest_pvalue	Coefficient_of_eigenassay	SVD_pCMs_drugs	NoPrepr	SVD	13665	D_then_T400_no3-Tx20	O	Kept components	PCT
Drug	Sequential_dox_trs	D_then_T400_no3	Cell_line.Tx20	Plate.99	SIK3	0.7	-0.0286136858248507	pearson	1	Ttest_pvalue	Coefficient_of_eigenassay	SVD_pCMs_drugs	NoPrepr	SVD	10076	D_then_T400_no3-Tx20	O	Kept components	PCT
Drug	Sequential_dox_trs	D_then_T400_no3	Cell_line.Tx20	Plate.99	SIKE1	0.7	0.026138835838558	pearson	1	Ttest_pvalue	Coefficient_of_eigenassay	SVD_pCMs_drugs	NoPrepr	SVD	10444	D_then_T400_no3-Tx20	O	Kept components	PCT
Drug	Sequential_dox_trs	D_then_T400_no3	Cell_line.Tx20	Plate.99	SIL1	0.7	0.0598255714973179	pearson	1	Ttest_pvalue	Coefficient_of_eigenassay	SVD_pCMs_drugs	NoPrepr	SVD	5961	D_then_T400_no3-Tx20	O	Kept components	PCT
Drug	Sequential_dox_trs	D_then_T400_no3	Cell_line.Tx20	Plate.99	SIM1	0.7	0.0835375504834686	pearson	1	Ttest_pvalue	Coefficient_of_eigenassay	SVD_pCMs_drugs	NoPrepr	SVD	3856	D_then_T400_no3-Tx20	O	Kept components	PCT
Drug	Sequential_dox_trs	D_then_T400_no3	Cell_line.Tx20	Plate.99	SIM2	0.7	-0.0354836309586816	pearson	1	Ttest_pvalue	Coefficient_of_eigenassay	SVD_pCMs_drugs	NoPrepr	SVD	9013	D_then_T400_no3-Tx20	O	Kept components	PCT
Drug	Sequential_dox_trs	D_then_T400_no3	Cell_line.Tx20	Plate.99	SIMC1	0.7	-0.0715251210580262	pearson	1	Ttest_pvalue	Coefficient_of_eigenassay	SVD_pCMs_drugs	NoPrepr	SVD	4823	D_then_T400_no3-Tx20	O	Kept components	PCT
Drug	Sequential_dox_trs	D_then_T400_no3	Cell_line.Tx20	Plate.99	SIN3A	0.7	-0.105464229397793	pearson	1	Ttest_pvalue	Coefficient_of_eigenassay	SVD_pCMs_drugs	NoPrepr	SVD	2477	D_then_T400_no3-Tx20	O	Kept components	PCT
Drug	Sequential_dox_trs	D_then_T400_no3	Cell_line.Tx20	Plate.99	SIN3B	0.7	0.0363843193548532	pearson	1	Ttest_pvalue	Coefficient_of_eigenassay	SVD_pCMs_drugs	NoPrepr	SVD	8894	D_then_T400_no3-Tx20	O	Kept components	PCT
Drug	Sequential_dox_trs	D_then_T400_no3	Cell_line.Tx20	Plate.99	SIPA1	0.7	-0.0660625881029444	pearson	1	Ttest_pvalue	Coefficient_of_eigenassay	SVD_pCMs_drugs	NoPrepr	SVD	5346	D_then_T400_no3-Tx20	O	Kept components	PCT
Drug	Sequential_dox_trs	D_then_T400_no3	Cell_line.Tx20	Plate.99	SIPA1L1	0.7	-0.00208190579643002	pearson	1	Ttest_pvalue	Coefficient_of_eigenassay	SVD_pCMs_drugs	NoPrepr	SVD	14837	D_then_T400_no3-Tx20	O	Kept components	PCT
Drug	Sequential_dox_trs	D_then_T400_no3	Cell_line.Tx20	Plate.99	SIPA1L2	0.7	0.0403507780076063	pearson	1	Ttest_pvalue	Coefficient_of_eigenassay	SVD_pCMs_drugs	NoPrepr	SVD	8329	D_then_T400_no3-Tx20	O	Kept components	PCT
Drug	Sequential_dox_trs	D_then_T400_no3	Cell_line.Tx20	Plate.99	SIPA1L3	0.7	0.0127582906802664	pearson	1	Ttest_pvalue	Coefficient_of_eigenassay	SVD_pCMs_drugs	NoPrepr	SVD	12763	D_then_T400_no3-Tx20	O	Kept components	PCT
Drug	Sequential_dox_trs	D_then_T400_no3	Cell_line.Tx20	Plate.99	SIRPA	0.7	-0.0875847770023577	pearson	1	Ttest_pvalue	Coefficient_of_eigenassay	SVD_pCMs_drugs	NoPrepr	SVD	3535	D_then_T400_no3-Tx20	O	Kept components	PCT
Drug	Sequential_dox_trs	D_then_T400_no3	Cell_line.Tx20	Plate.99	SIRPB1	0.7	-0.1791073510789	pearson	1	Ttest_pvalue	Coefficient_of_eigenassay	SVD_pCMs_drugs	NoPrepr	SVD	630	D_then_T400_no3-Tx20	O	Kept components	PCT
Drug	Sequential_dox_trs	D_then_T400_no3	Cell_line.Tx20	Plate.99	SIRT1	0.7	0.0446615309850034	pearson	1	Ttest_pvalue	Coefficient_of_eigenassay	SVD_pCMs_drugs	NoPrepr	SVD	7769	D_then_T400_no3-Tx20	O	Kept components	PCT
Drug	Sequential_dox_trs	D_then_T400_no3	Cell_line.Tx20	Plate.99	SIRT2	0.7	-0.0369818972202255	pearson	1	Ttest_pvalue	Coefficient_of_eigenassay	SVD_pCMs_drugs	NoPrepr	SVD	8807	D_then_T400_no3-Tx20	O	Kept components	PCT
Drug	Sequential_dox_trs	D_then_T400_no3	Cell_line.Tx20	Plate.99	SIRT3	0.7	-0.0204292921731344	pearson	1	Ttest_pvalue	Coefficient_of_eigenassay	SVD_pCMs_drugs	NoPrepr	SVD	11427	D_then_T400_no3-Tx20	O	Kept components	PCT
Drug	Sequential_dox_trs	D_then_T400_no3	Cell_line.Tx20	Plate.99	SIRT4	0.7	-0.0315443457590448	pearson	1	Ttest_pvalue	Coefficient_of_eigenassay	SVD_pCMs_drugs	NoPrepr	SVD	9619	D_then_T400_no3-Tx20	O	Kept components	PCT
Drug	Sequential_dox_trs	D_then_T400_no3	Cell_line.Tx20	Plate.99	SIRT5	0.7	-0.0155182407331178	pearson	1	Ttest_pvalue	Coefficient_of_eigenassay	SVD_pCMs_drugs	NoPrepr	SVD	12246	D_then_T400_no3-Tx20	O	Kept components	PCT
Drug	Sequential_dox_trs	D_then_T400_no3	Cell_line.Tx20	Plate.99	SIRT6	0.7	0.00362550122456492	pearson	1	Ttest_pvalue	Coefficient_of_eigenassay	SVD_pCMs_drugs	NoPrepr	SVD	14513	D_then_T400_no3-Tx20	O	Kept components	PCT
Drug	Sequential_dox_trs	D_then_T400_no3	Cell_line.Tx20	Plate.99	SIRT7	0.7	-0.0243436034537792	pearson	1	Ttest_pvalue	Coefficient_of_eigenassay	SVD_pCMs_drugs	NoPrepr	SVD	10737	D_then_T400_no3-Tx20	O	Kept components	PCT
Drug	Sequential_dox_trs	D_then_T400_no3	Cell_line.Tx20	Plate.99	SIVA1	0.7	-0.0125457874192109	pearson	1	Ttest_pvalue	Coefficient_of_eigenassay	SVD_pCMs_drugs	NoPrepr	SVD	12804	D_then_T400_no3-Tx20	O	Kept components	PCT
Drug	Sequential_dox_trs	D_then_T400_no3	Cell_line.Tx20	Plate.99	SIX1	0.7	-0.102307504848193	pearson	1	Ttest_pvalue	Coefficient_of_eigenassay	SVD_pCMs_drugs	NoPrepr	SVD	2646	D_then_T400_no3-Tx20	O	Kept components	PCT
Drug	Sequential_dox_trs	D_then_T400_no3	Cell_line.Tx20	Plate.99	SIX2	0.7	0.0489720429973056	pearson	1	Ttest_pvalue	Coefficient_of_eigenassay	SVD_pCMs_drugs	NoPrepr	SVD	7189	D_then_T400_no3-Tx20	O	Kept components	PCT
Drug	Sequential_dox_trs	D_then_T400_no3	Cell_line.Tx20	Plate.99	SIX3	0.7	-0.0235807710992797	pearson	1	Ttest_pvalue	Coefficient_of_eigenassay	SVD_pCMs_drugs	NoPrepr	SVD	10872	D_then_T400_no3-Tx20	O	Kept components	PCT
Drug	Sequential_dox_trs	D_then_T400_no3	Cell_line.Tx20	Plate.99	SIX4	0.7	0.0551895573337898	pearson	1	Ttest_pvalue	Coefficient_of_eigenassay	SVD_pCMs_drugs	NoPrepr	SVD	6470	D_then_T400_no3-Tx20	O	Kept components	PCT
Drug	Sequential_dox_trs	D_then_T400_no3	Cell_line.Tx20	Plate.99	SIX5	0.7	0.00217460234747301	pearson	1	Ttest_pvalue	Coefficient_of_eigenassay	SVD_pCMs_drugs	NoPrepr	SVD	14815	D_then_T400_no3-Tx20	O	Kept components	PCT
Drug	Sequential_dox_trs	D_then_T400_no3	Cell_line.Tx20	Plate.99	SIX6	0.7	0.0426663178056826	pearson	1	Ttest_pvalue	Coefficient_of_eigenassay	SVD_pCMs_drugs	NoPrepr	SVD	8029	D_then_T400_no3-Tx20	O	Kept components	PCT
Drug	Sequential_dox_trs	D_then_T400_no3	Cell_line.Tx20	Plate.99	SKA2	0.7	0.00122202091427159	pearson	1	Ttest_pvalue	Coefficient_of_eigenassay	SVD_pCMs_drugs	NoPrepr	SVD	15019	D_then_T400_no3-Tx20	O	Kept components	PCT
Drug	Sequential_dox_trs	D_then_T400_no3	Cell_line.Tx20	Plate.99	SKA3	0.7	-0.0478497280006092	pearson	1	Ttest_pvalue	Coefficient_of_eigenassay	SVD_pCMs_drugs	NoPrepr	SVD	7344	D_then_T400_no3-Tx20	O	Kept components	PCT
Drug	Sequential_dox_trs	D_then_T400_no3	Cell_line.Tx20	Plate.99	SKAP1	0.7	-0.00593337865171134	pearson	1	Ttest_pvalue	Coefficient_of_eigenassay	SVD_pCMs_drugs	NoPrepr	SVD	14041	D_then_T400_no3-Tx20	O	Kept components	PCT
Drug	Sequential_dox_trs	D_then_T400_no3	Cell_line.Tx20	Plate.99	SKAP2	0.7	0.0602365744878665	pearson	1	Ttest_pvalue	Coefficient_of_eigenassay	SVD_pCMs_drugs	NoPrepr	SVD	5903	D_then_T400_no3-Tx20	O	Kept components	PCT
Drug	Sequential_dox_trs	D_then_T400_no3	Cell_line.Tx20	Plate.99	SKI	0.7	0.0485662531828101	pearson	1	Ttest_pvalue	Coefficient_of_eigenassay	SVD_pCMs_drugs	NoPrepr	SVD	7254	D_then_T400_no3-Tx20	O	Kept components	PCT
Drug	Sequential_dox_trs	D_then_T400_no3	Cell_line.Tx20	Plate.99	SKIDA1	0.7	0.0124841953964326	pearson	1	Ttest_pvalue	Coefficient_of_eigenassay	SVD_pCMs_drugs	NoPrepr	SVD	12815	D_then_T400_no3-Tx20	O	Kept components	PCT
Drug	Sequential_dox_trs	D_then_T400_no3	Cell_line.Tx20	Plate.99	SKIL	0.7	0.0303288041761588	pearson	1	Ttest_pvalue	Coefficient_of_eigenassay	SVD_pCMs_drugs	NoPrepr	SVD	9806	D_then_T400_no3-Tx20	O	Kept components	PCT
Drug	Sequential_dox_trs	D_then_T400_no3	Cell_line.Tx20	Plate.99	SKOR1	0.7	0.188289243364667	pearson	1	Ttest_pvalue	Coefficient_of_eigenassay	SVD_pCMs_drugs	NoPrepr	SVD	546	D_then_T400_no3-Tx20	O	Kept components	PCT
Drug	Sequential_dox_trs	D_then_T400_no3	Cell_line.Tx20	Plate.99	SKP1	0.7	0.0373665462122574	pearson	1	Ttest_pvalue	Coefficient_of_eigenassay	SVD_pCMs_drugs	NoPrepr	SVD	8747	D_then_T400_no3-Tx20	O	Kept components	PCT
Drug	Sequential_dox_trs	D_then_T400_no3	Cell_line.Tx20	Plate.99	SKP2	0.7	-0.0320625274450154	pearson	1	Ttest_pvalue	Coefficient_of_eigenassay	SVD_pCMs_drugs	NoPrepr	SVD	9537	D_then_T400_no3-Tx20	O	Kept components	PCT
Drug	Sequential_dox_trs	D_then_T400_no3	Cell_line.Tx20	Plate.99	SLA	0.7	0.00567845459858255	pearson	1	Ttest_pvalue	Coefficient_of_eigenassay	SVD_pCMs_drugs	NoPrepr	SVD	14096	D_then_T400_no3-Tx20	O	Kept components	PCT
Drug	Sequential_dox_trs	D_then_T400_no3	Cell_line.Tx20	Plate.99	SLA2	0.7	-0.218825347001069	pearson	1	Ttest_pvalue	Coefficient_of_eigenassay	SVD_pCMs_drugs	NoPrepr	SVD	322	D_then_T400_no3-Tx20	O	Kept components	PCT
Drug	Sequential_dox_trs	D_then_T400_no3	Cell_line.Tx20	Plate.99	SLAIN1	0.7	0.0298549183764879	pearson	1	Ttest_pvalue	Coefficient_of_eigenassay	SVD_pCMs_drugs	NoPrepr	SVD	9882	D_then_T400_no3-Tx20	O	Kept components	PCT
Drug	Sequential_dox_trs	D_then_T400_no3	Cell_line.Tx20	Plate.99	SLAIN2	0.7	0.0775313479707926	pearson	1	Ttest_pvalue	Coefficient_of_eigenassay	SVD_pCMs_drugs	NoPrepr	SVD	4327	D_then_T400_no3-Tx20	O	Kept components	PCT
Drug	Sequential_dox_trs	D_then_T400_no3	Cell_line.Tx20	Plate.99	SLAMF9	0.7	-0.0103114049731162	pearson	1	Ttest_pvalue	Coefficient_of_eigenassay	SVD_pCMs_drugs	NoPrepr	SVD	13195	D_then_T400_no3-Tx20	O	Kept components	PCT
Drug	Sequential_dox_trs	D_then_T400_no3	Cell_line.Tx20	Plate.99	SLBP	0.7	0.0737662564451637	pearson	1	Ttest_pvalue	Coefficient_of_eigenassay	SVD_pCMs_drugs	NoPrepr	SVD	4629	D_then_T400_no3-Tx20	O	Kept components	PCT
Drug	Sequential_dox_trs	D_then_T400_no3	Cell_line.Tx20	Plate.99	SLC10A1	0.7	-0.028573147027829	pearson	1	Ttest_pvalue	Coefficient_of_eigenassay	SVD_pCMs_drugs	NoPrepr	SVD	10083	D_then_T400_no3-Tx20	O	Kept components	PCT
Drug	Sequential_dox_trs	D_then_T400_no3	Cell_line.Tx20	Plate.99	SLC10A3	0.7	0.063830728914893	pearson	1	Ttest_pvalue	Coefficient_of_eigenassay	SVD_pCMs_drugs	NoPrepr	SVD	5543	D_then_T400_no3-Tx20	O	Kept components	PCT
Drug	Sequential_dox_trs	D_then_T400_no3	Cell_line.Tx20	Plate.99	SLC10A4	0.7	0.00320121814210021	pearson	1	Ttest_pvalue	Coefficient_of_eigenassay	SVD_pCMs_drugs	NoPrepr	SVD	14599	D_then_T400_no3-Tx20	O	Kept components	PCT
Drug	Sequential_dox_trs	D_then_T400_no3	Cell_line.Tx20	Plate.99	SLC10A5	0.7	-0.115948752567731	pearson	1	Ttest_pvalue	Coefficient_of_eigenassay	SVD_pCMs_drugs	NoPrepr	SVD	2022	D_then_T400_no3-Tx20	O	Kept components	PCT
Drug	Sequential_dox_trs	D_then_T400_no3	Cell_line.Tx20	Plate.99	SLC10A7	0.7	0.0137966950171782	pearson	1	Ttest_pvalue	Coefficient_of_eigenassay	SVD_pCMs_drugs	NoPrepr	SVD	12584	D_then_T400_no3-Tx20	O	Kept components	PCT
Drug	Sequential_dox_trs	D_then_T400_no3	Cell_line.Tx20	Plate.99	SLC11A1	0.7	-0.00245290738770424	pearson	1	Ttest_pvalue	Coefficient_of_eigenassay	SVD_pCMs_drugs	NoPrepr	SVD	14745	D_then_T400_no3-Tx20	O	Kept components	PCT
Drug	Sequential_dox_trs	D_then_T400_no3	Cell_line.Tx20	Plate.99	SLC11A2	0.7	-0.0269389149345137	pearson	1	Ttest_pvalue	Coefficient_of_eigenassay	SVD_pCMs_drugs	NoPrepr	SVD	10336	D_then_T400_no3-Tx20	O	Kept components	PCT
Drug	Sequential_dox_trs	D_then_T400_no3	Cell_line.Tx20	Plate.99	SLC12A1	0.7	-0.054358662500826	pearson	1	Ttest_pvalue	Coefficient_of_eigenassay	SVD_pCMs_drugs	NoPrepr	SVD	6572	D_then_T400_no3-Tx20	O	Kept components	PCT
Drug	Sequential_dox_trs	D_then_T400_no3	Cell_line.Tx20	Plate.99	SLC12A2	0.7	0.0059960311861179	pearson	1	Ttest_pvalue	Coefficient_of_eigenassay	SVD_pCMs_drugs	NoPrepr	SVD	14024	D_then_T400_no3-Tx20	O	Kept components	PCT
Drug	Sequential_dox_trs	D_then_T400_no3	Cell_line.Tx20	Plate.99	SLC12A3	0.7	-0.00935736090256738	pearson	1	Ttest_pvalue	Coefficient_of_eigenassay	SVD_pCMs_drugs	NoPrepr	SVD	13376	D_then_T400_no3-Tx20	O	Kept components	PCT
Drug	Sequential_dox_trs	D_then_T400_no3	Cell_line.Tx20	Plate.99	SLC12A4	0.7	0.0645283491378471	pearson	1	Ttest_pvalue	Coefficient_of_eigenassay	SVD_pCMs_drugs	NoPrepr	SVD	5482	D_then_T400_no3-Tx20	O	Kept components	PCT
Drug	Sequential_dox_trs	D_then_T400_no3	Cell_line.Tx20	Plate.99	SLC12A5	0.7	-0.0308520319607062	pearson	1	Ttest_pvalue	Coefficient_of_eigenassay	SVD_pCMs_drugs	NoPrepr	SVD	9724	D_then_T400_no3-Tx20	O	Kept components	PCT
Drug	Sequential_dox_trs	D_then_T400_no3	Cell_line.Tx20	Plate.99	SLC12A6	0.7	-0.00048434893053881	pearson	1	Ttest_pvalue	Coefficient_of_eigenassay	SVD_pCMs_drugs	NoPrepr	SVD	15203	D_then_T400_no3-Tx20	O	Kept components	PCT
Drug	Sequential_dox_trs	D_then_T400_no3	Cell_line.Tx20	Plate.99	SLC12A7	0.7	0.0207427242313807	pearson	1	Ttest_pvalue	Coefficient_of_eigenassay	SVD_pCMs_drugs	NoPrepr	SVD	11387	D_then_T400_no3-Tx20	O	Kept components	PCT
Drug	Sequential_dox_trs	D_then_T400_no3	Cell_line.Tx20	Plate.99	SLC12A8	0.7	0.0510490164060774	pearson	1	Ttest_pvalue	Coefficient_of_eigenassay	SVD_pCMs_drugs	NoPrepr	SVD	6931	D_then_T400_no3-Tx20	O	Kept components	PCT
Drug	Sequential_dox_trs	D_then_T400_no3	Cell_line.Tx20	Plate.99	SLC12A9	0.7	0.0227998898031275	pearson	1	Ttest_pvalue	Coefficient_of_eigenassay	SVD_pCMs_drugs	NoPrepr	SVD	11020	D_then_T400_no3-Tx20	O	Kept components	PCT
Drug	Sequential_dox_trs	D_then_T400_no3	Cell_line.Tx20	Plate.99	SLC13A3	0.7	-0.0440490029781408	pearson	1	Ttest_pvalue	Coefficient_of_eigenassay	SVD_pCMs_drugs	NoPrepr	SVD	7838	D_then_T400_no3-Tx20	O	Kept components	PCT
Drug	Sequential_dox_trs	D_then_T400_no3	Cell_line.Tx20	Plate.99	SLC13A4	0.7	0.0139982520404413	pearson	1	Ttest_pvalue	Coefficient_of_eigenassay	SVD_pCMs_drugs	NoPrepr	SVD	12535	D_then_T400_no3-Tx20	O	Kept components	PCT
Drug	Sequential_dox_trs	D_then_T400_no3	Cell_line.Tx20	Plate.99	SLC13A5	0.7	0.00239016124981734	pearson	1	Ttest_pvalue	Coefficient_of_eigenassay	SVD_pCMs_drugs	NoPrepr	SVD	14761	D_then_T400_no3-Tx20	O	Kept components	PCT
Drug	Sequential_dox_trs	D_then_T400_no3	Cell_line.Tx20	Plate.99	SLC14A1	0.7	-0.0557153599391186	pearson	1	Ttest_pvalue	Coefficient_of_eigenassay	SVD_pCMs_drugs	NoPrepr	SVD	6415	D_then_T400_no3-Tx20	O	Kept components	PCT
Drug	Sequential_dox_trs	D_then_T400_no3	Cell_line.Tx20	Plate.99	SLC15A2	0.7	0.0383479492445103	pearson	1	Ttest_pvalue	Coefficient_of_eigenassay	SVD_pCMs_drugs	NoPrepr	SVD	8603	D_then_T400_no3-Tx20	O	Kept components	PCT
Drug	Sequential_dox_trs	D_then_T400_no3	Cell_line.Tx20	Plate.99	SLC15A3	0.7	0.000315035771182532	pearson	1	Ttest_pvalue	Coefficient_of_eigenassay	SVD_pCMs_drugs	NoPrepr	SVD	15252	D_then_T400_no3-Tx20	O	Kept components	PCT
Drug	Sequential_dox_trs	D_then_T400_no3	Cell_line.Tx20	Plate.99	SLC15A4	0.7	-0.00845433480035508	pearson	1	Ttest_pvalue	Coefficient_of_eigenassay	SVD_pCMs_drugs	NoPrepr	SVD	13531	D_then_T400_no3-Tx20	O	Kept components	PCT
Drug	Sequential_dox_trs	D_then_T400_no3	Cell_line.Tx20	Plate.99	SLC16A1	0.7	-0.0311223256619324	pearson	1	Ttest_pvalue	Coefficient_of_eigenassay	SVD_pCMs_drugs	NoPrepr	SVD	9688	D_then_T400_no3-Tx20	O	Kept components	PCT
Drug	Sequential_dox_trs	D_then_T400_no3	Cell_line.Tx20	Plate.99	SLC16A10	0.7	0.0334905719372511	pearson	1	Ttest_pvalue	Coefficient_of_eigenassay	SVD_pCMs_drugs	NoPrepr	SVD	9322	D_then_T400_no3-Tx20	O	Kept components	PCT
Drug	Sequential_dox_trs	D_then_T400_no3	Cell_line.Tx20	Plate.99	SLC16A11	0.7	-0.0413960238691845	pearson	1	Ttest_pvalue	Coefficient_of_eigenassay	SVD_pCMs_drugs	NoPrepr	SVD	8200	D_then_T400_no3-Tx20	O	Kept components	PCT
Drug	Sequential_dox_trs	D_then_T400_no3	Cell_line.Tx20	Plate.99	SLC16A12	0.7	-0.076567489582251	pearson	1	Ttest_pvalue	Coefficient_of_eigenassay	SVD_pCMs_drugs	NoPrepr	SVD	4401	D_then_T400_no3-Tx20	O	Kept components	PCT
Drug	Sequential_dox_trs	D_then_T400_no3	Cell_line.Tx20	Plate.99	SLC16A13	0.7	0.0100398296051413	pearson	1	Ttest_pvalue	Coefficient_of_eigenassay	SVD_pCMs_drugs	NoPrepr	SVD	13238	D_then_T400_no3-Tx20	O	Kept components	PCT
Drug	Sequential_dox_trs	D_then_T400_no3	Cell_line.Tx20	Plate.99	SLC16A14	0.7	0.197886389677316	pearson	1	Ttest_pvalue	Coefficient_of_eigenassay	SVD_pCMs_drugs	NoPrepr	SVD	461	D_then_T400_no3-Tx20	O	Kept components	PCT
Drug	Sequential_dox_trs	D_then_T400_no3	Cell_line.Tx20	Plate.99	SLC16A2	0.7	0.0196924819183614	pearson	1	Ttest_pvalue	Coefficient_of_eigenassay	SVD_pCMs_drugs	NoPrepr	SVD	11530	D_then_T400_no3-Tx20	O	Kept components	PCT
Drug	Sequential_dox_trs	D_then_T400_no3	Cell_line.Tx20	Plate.99	SLC16A3	0.7	-0.422533201501109	pearson	1	Ttest_pvalue	Coefficient_of_eigenassay	SVD_pCMs_drugs	NoPrepr	SVD	29	D_then_T400_no3-Tx20	O	Kept components	PCT
Drug	Sequential_dox_trs	D_then_T400_no3	Cell_line.Tx20	Plate.99	SLC16A4	0.7	0.0175769522409174	pearson	1	Ttest_pvalue	Coefficient_of_eigenassay	SVD_pCMs_drugs	NoPrepr	SVD	11869	D_then_T400_no3-Tx20	O	Kept components	PCT
Drug	Sequential_dox_trs	D_then_T400_no3	Cell_line.Tx20	Plate.99	SLC16A5	0.7	-0.0284604196283835	pearson	1	Ttest_pvalue	Coefficient_of_eigenassay	SVD_pCMs_drugs	NoPrepr	SVD	10102	D_then_T400_no3-Tx20	O	Kept components	PCT
Drug	Sequential_dox_trs	D_then_T400_no3	Cell_line.Tx20	Plate.99	SLC16A6	0.7	-0.0816829830706177	pearson	1	Ttest_pvalue	Coefficient_of_eigenassay	SVD_pCMs_drugs	NoPrepr	SVD	4001	D_then_T400_no3-Tx20	O	Kept components	PCT
Drug	Sequential_dox_trs	D_then_T400_no3	Cell_line.Tx20	Plate.99	SLC16A7	0.7	0.0021448105421251	pearson	1	Ttest_pvalue	Coefficient_of_eigenassay	SVD_pCMs_drugs	NoPrepr	SVD	14820	D_then_T400_no3-Tx20	O	Kept components	PCT
Drug	Sequential_dox_trs	D_then_T400_no3	Cell_line.Tx20	Plate.99	SLC16A8	0.7	-0.0422655696523188	pearson	1	Ttest_pvalue	Coefficient_of_eigenassay	SVD_pCMs_drugs	NoPrepr	SVD	8089	D_then_T400_no3-Tx20	O	Kept components	PCT
Drug	Sequential_dox_trs	D_then_T400_no3	Cell_line.Tx20	Plate.99	SLC16A9	0.7	0.0417732855319056	pearson	1	Ttest_pvalue	Coefficient_of_eigenassay	SVD_pCMs_drugs	NoPrepr	SVD	8144	D_then_T400_no3-Tx20	O	Kept components	PCT
Drug	Sequential_dox_trs	D_then_T400_no3	Cell_line.Tx20	Plate.99	SLC17A5	0.7	0.00796449413832836	pearson	1	Ttest_pvalue	Coefficient_of_eigenassay	SVD_pCMs_drugs	NoPrepr	SVD	13635	D_then_T400_no3-Tx20	O	Kept components	PCT
Drug	Sequential_dox_trs	D_then_T400_no3	Cell_line.Tx20	Plate.99	SLC17A6	0.7	-0.00412417967260591	pearson	1	Ttest_pvalue	Coefficient_of_eigenassay	SVD_pCMs_drugs	NoPrepr	SVD	14403	D_then_T400_no3-Tx20	O	Kept components	PCT
Drug	Sequential_dox_trs	D_then_T400_no3	Cell_line.Tx20	Plate.99	SLC17A7	0.7	-0.00742220261787246	pearson	1	Ttest_pvalue	Coefficient_of_eigenassay	SVD_pCMs_drugs	NoPrepr	SVD	13733	D_then_T400_no3-Tx20	O	Kept components	PCT
Drug	Sequential_dox_trs	D_then_T400_no3	Cell_line.Tx20	Plate.99	SLC17A8	0.7	-0.167731599873684	pearson	1	Ttest_pvalue	Coefficient_of_eigenassay	SVD_pCMs_drugs	NoPrepr	SVD	766	D_then_T400_no3-Tx20	O	Kept components	PCT
Drug	Sequential_dox_trs	D_then_T400_no3	Cell_line.Tx20	Plate.99	SLC17A9	0.7	0.00250965472305114	pearson	1	Ttest_pvalue	Coefficient_of_eigenassay	SVD_pCMs_drugs	NoPrepr	SVD	14733	D_then_T400_no3-Tx20	O	Kept components	PCT
Drug	Sequential_dox_trs	D_then_T400_no3	Cell_line.Tx20	Plate.99	SLC18A1	0.7	-0.0571889563879085	pearson	1	Ttest_pvalue	Coefficient_of_eigenassay	SVD_pCMs_drugs	NoPrepr	SVD	6256	D_then_T400_no3-Tx20	O	Kept components	PCT
Drug	Sequential_dox_trs	D_then_T400_no3	Cell_line.Tx20	Plate.99	SLC18A2	0.7	-0.00607989579843982	pearson	1	Ttest_pvalue	Coefficient_of_eigenassay	SVD_pCMs_drugs	NoPrepr	SVD	14002	D_then_T400_no3-Tx20	O	Kept components	PCT
Drug	Sequential_dox_trs	D_then_T400_no3	Cell_line.Tx20	Plate.99	SLC18A3	0.7	-0.00553158407177902	pearson	1	Ttest_pvalue	Coefficient_of_eigenassay	SVD_pCMs_drugs	NoPrepr	SVD	14125	D_then_T400_no3-Tx20	O	Kept components	PCT
Drug	Sequential_dox_trs	D_then_T400_no3	Cell_line.Tx20	Plate.99	SLC18B1	0.7	0.056581292228625	pearson	1	Ttest_pvalue	Coefficient_of_eigenassay	SVD_pCMs_drugs	NoPrepr	SVD	6311	D_then_T400_no3-Tx20	O	Kept components	PCT
Drug	Sequential_dox_trs	D_then_T400_no3	Cell_line.Tx20	Plate.99	SLC19A1	0.7	0.0139104370496919	pearson	1	Ttest_pvalue	Coefficient_of_eigenassay	SVD_pCMs_drugs	NoPrepr	SVD	12563	D_then_T400_no3-Tx20	O	Kept components	PCT
Drug	Sequential_dox_trs	D_then_T400_no3	Cell_line.Tx20	Plate.99	SLC19A2	0.7	0.0619626457422136	pearson	1	Ttest_pvalue	Coefficient_of_eigenassay	SVD_pCMs_drugs	NoPrepr	SVD	5729	D_then_T400_no3-Tx20	O	Kept components	PCT
Drug	Sequential_dox_trs	D_then_T400_no3	Cell_line.Tx20	Plate.99	SLC19A3	0.7	-0.00387509145889363	pearson	1	Ttest_pvalue	Coefficient_of_eigenassay	SVD_pCMs_drugs	NoPrepr	SVD	14454	D_then_T400_no3-Tx20	O	Kept components	PCT
Drug	Sequential_dox_trs	D_then_T400_no3	Cell_line.Tx20	Plate.99	SLC1A1	0.7	-0.308588649270218	pearson	1	Ttest_pvalue	Coefficient_of_eigenassay	SVD_pCMs_drugs	NoPrepr	SVD	86	D_then_T400_no3-Tx20	O	Kept components	PCT
Drug	Sequential_dox_trs	D_then_T400_no3	Cell_line.Tx20	Plate.99	SLC1A2	0.7	0.152880902414504	pearson	1	Ttest_pvalue	Coefficient_of_eigenassay	SVD_pCMs_drugs	NoPrepr	SVD	1008	D_then_T400_no3-Tx20	O	Kept components	PCT
Drug	Sequential_dox_trs	D_then_T400_no3	Cell_line.Tx20	Plate.99	SLC1A3	0.7	0.0788273738023598	pearson	1	Ttest_pvalue	Coefficient_of_eigenassay	SVD_pCMs_drugs	NoPrepr	SVD	4225	D_then_T400_no3-Tx20	O	Kept components	PCT
Drug	Sequential_dox_trs	D_then_T400_no3	Cell_line.Tx20	Plate.99	SLC1A4	0.7	0.075262506602142	pearson	1	Ttest_pvalue	Coefficient_of_eigenassay	SVD_pCMs_drugs	NoPrepr	SVD	4506	D_then_T400_no3-Tx20	O	Kept components	PCT
Drug	Sequential_dox_trs	D_then_T400_no3	Cell_line.Tx20	Plate.99	SLC1A5	0.7	0.0778669455073676	pearson	1	Ttest_pvalue	Coefficient_of_eigenassay	SVD_pCMs_drugs	NoPrepr	SVD	4301	D_then_T400_no3-Tx20	O	Kept components	PCT
Drug	Sequential_dox_trs	D_then_T400_no3	Cell_line.Tx20	Plate.99	SLC1A6	0.7	0.101027064034665	pearson	1	Ttest_pvalue	Coefficient_of_eigenassay	SVD_pCMs_drugs	NoPrepr	SVD	2722	D_then_T400_no3-Tx20	O	Kept components	PCT
Drug	Sequential_dox_trs	D_then_T400_no3	Cell_line.Tx20	Plate.99	SLC1A7	0.7	0.0731266432434359	pearson	1	Ttest_pvalue	Coefficient_of_eigenassay	SVD_pCMs_drugs	NoPrepr	SVD	4685	D_then_T400_no3-Tx20	O	Kept components	PCT
Drug	Sequential_dox_trs	D_then_T400_no3	Cell_line.Tx20	Plate.99	SLC20A1	0.7	0.031762553221832	pearson	1	Ttest_pvalue	Coefficient_of_eigenassay	SVD_pCMs_drugs	NoPrepr	SVD	9586	D_then_T400_no3-Tx20	O	Kept components	PCT
Drug	Sequential_dox_trs	D_then_T400_no3	Cell_line.Tx20	Plate.99	SLC20A2	0.7	-0.109595456618252	pearson	1	Ttest_pvalue	Coefficient_of_eigenassay	SVD_pCMs_drugs	NoPrepr	SVD	2284	D_then_T400_no3-Tx20	O	Kept components	PCT
Drug	Sequential_dox_trs	D_then_T400_no3	Cell_line.Tx20	Plate.99	SLC22A1	0.7	-0.0262052761786227	pearson	1	Ttest_pvalue	Coefficient_of_eigenassay	SVD_pCMs_drugs	NoPrepr	SVD	10433	D_then_T400_no3-Tx20	O	Kept components	PCT
Drug	Sequential_dox_trs	D_then_T400_no3	Cell_line.Tx20	Plate.99	SLC22A13	0.7	0.0271915168794439	pearson	1	Ttest_pvalue	Coefficient_of_eigenassay	SVD_pCMs_drugs	NoPrepr	SVD	10299	D_then_T400_no3-Tx20	O	Kept components	PCT
Drug	Sequential_dox_trs	D_then_T400_no3	Cell_line.Tx20	Plate.99	SLC22A14	0.7	0.0018934428101909	pearson	1	Ttest_pvalue	Coefficient_of_eigenassay	SVD_pCMs_drugs	NoPrepr	SVD	14877	D_then_T400_no3-Tx20	O	Kept components	PCT
Drug	Sequential_dox_trs	D_then_T400_no3	Cell_line.Tx20	Plate.99	SLC22A15	0.7	0.0402792804411995	pearson	1	Ttest_pvalue	Coefficient_of_eigenassay	SVD_pCMs_drugs	NoPrepr	SVD	8338	D_then_T400_no3-Tx20	O	Kept components	PCT
Drug	Sequential_dox_trs	D_then_T400_no3	Cell_line.Tx20	Plate.99	SLC22A17	0.7	0.0638702266031455	pearson	1	Ttest_pvalue	Coefficient_of_eigenassay	SVD_pCMs_drugs	NoPrepr	SVD	5535	D_then_T400_no3-Tx20	O	Kept components	PCT
Drug	Sequential_dox_trs	D_then_T400_no3	Cell_line.Tx20	Plate.99	SLC22A18	0.7	0.127079677408081	pearson	1	Ttest_pvalue	Coefficient_of_eigenassay	SVD_pCMs_drugs	NoPrepr	SVD	1659	D_then_T400_no3-Tx20	O	Kept components	PCT
Drug	Sequential_dox_trs	D_then_T400_no3	Cell_line.Tx20	Plate.99	SLC22A18AS	0.7	-0.00813685814518406	pearson	1	Ttest_pvalue	Coefficient_of_eigenassay	SVD_pCMs_drugs	NoPrepr	SVD	13595	D_then_T400_no3-Tx20	O	Kept components	PCT
Drug	Sequential_dox_trs	D_then_T400_no3	Cell_line.Tx20	Plate.99	SLC22A20P	0.7	-0.0774087372941816	pearson	1	Ttest_pvalue	Coefficient_of_eigenassay	SVD_pCMs_drugs	NoPrepr	SVD	4340	D_then_T400_no3-Tx20	O	Kept components	PCT
Drug	Sequential_dox_trs	D_then_T400_no3	Cell_line.Tx20	Plate.99	SLC22A23	0.7	0.0372724614590922	pearson	1	Ttest_pvalue	Coefficient_of_eigenassay	SVD_pCMs_drugs	NoPrepr	SVD	8760	D_then_T400_no3-Tx20	O	Kept components	PCT
Drug	Sequential_dox_trs	D_then_T400_no3	Cell_line.Tx20	Plate.99	SLC22A3	0.7	0.122461168044223	pearson	1	Ttest_pvalue	Coefficient_of_eigenassay	SVD_pCMs_drugs	NoPrepr	SVD	1775	D_then_T400_no3-Tx20	O	Kept components	PCT
Drug	Sequential_dox_trs	D_then_T400_no3	Cell_line.Tx20	Plate.99	SLC22A31	0.7	0.149008564017845	pearson	1	Ttest_pvalue	Coefficient_of_eigenassay	SVD_pCMs_drugs	NoPrepr	SVD	1082	D_then_T400_no3-Tx20	O	Kept components	PCT
Drug	Sequential_dox_trs	D_then_T400_no3	Cell_line.Tx20	Plate.99	SLC22A4	0.7	0.163595253373614	pearson	1	Ttest_pvalue	Coefficient_of_eigenassay	SVD_pCMs_drugs	NoPrepr	SVD	814	D_then_T400_no3-Tx20	O	Kept components	PCT
Drug	Sequential_dox_trs	D_then_T400_no3	Cell_line.Tx20	Plate.99	SLC22A5	0.7	-0.0719807066634799	pearson	1	Ttest_pvalue	Coefficient_of_eigenassay	SVD_pCMs_drugs	NoPrepr	SVD	4786	D_then_T400_no3-Tx20	O	Kept components	PCT
Drug	Sequential_dox_trs	D_then_T400_no3	Cell_line.Tx20	Plate.99	SLC22A6	0.7	0.000384681166065852	pearson	1	Ttest_pvalue	Coefficient_of_eigenassay	SVD_pCMs_drugs	NoPrepr	SVD	15233	D_then_T400_no3-Tx20	O	Kept components	PCT
Drug	Sequential_dox_trs	D_then_T400_no3	Cell_line.Tx20	Plate.99	SLC23A1	0.7	0.0873841170918168	pearson	1	Ttest_pvalue	Coefficient_of_eigenassay	SVD_pCMs_drugs	NoPrepr	SVD	3552	D_then_T400_no3-Tx20	O	Kept components	PCT
Drug	Sequential_dox_trs	D_then_T400_no3	Cell_line.Tx20	Plate.99	SLC23A2	0.7	-0.0611458350134404	pearson	1	Ttest_pvalue	Coefficient_of_eigenassay	SVD_pCMs_drugs	NoPrepr	SVD	5815	D_then_T400_no3-Tx20	O	Kept components	PCT
Drug	Sequential_dox_trs	D_then_T400_no3	Cell_line.Tx20	Plate.99	SLC23A3	0.7	0.0416775589848103	pearson	1	Ttest_pvalue	Coefficient_of_eigenassay	SVD_pCMs_drugs	NoPrepr	SVD	8160	D_then_T400_no3-Tx20	O	Kept components	PCT
Drug	Sequential_dox_trs	D_then_T400_no3	Cell_line.Tx20	Plate.99	SLC24A1	0.7	0.210051689893902	pearson	1	Ttest_pvalue	Coefficient_of_eigenassay	SVD_pCMs_drugs	NoPrepr	SVD	371	D_then_T400_no3-Tx20	O	Kept components	PCT
Drug	Sequential_dox_trs	D_then_T400_no3	Cell_line.Tx20	Plate.99	SLC24A2	0.7	0.0030594642167256	pearson	1	Ttest_pvalue	Coefficient_of_eigenassay	SVD_pCMs_drugs	NoPrepr	SVD	14629	D_then_T400_no3-Tx20	O	Kept components	PCT
Drug	Sequential_dox_trs	D_then_T400_no3	Cell_line.Tx20	Plate.99	SLC24A3	0.7	-0.0901075616024879	pearson	1	Ttest_pvalue	Coefficient_of_eigenassay	SVD_pCMs_drugs	NoPrepr	SVD	3362	D_then_T400_no3-Tx20	O	Kept components	PCT
Drug	Sequential_dox_trs	D_then_T400_no3	Cell_line.Tx20	Plate.99	SLC25A1	0.7	-0.0105396905188204	pearson	1	Ttest_pvalue	Coefficient_of_eigenassay	SVD_pCMs_drugs	NoPrepr	SVD	13145	D_then_T400_no3-Tx20	O	Kept components	PCT
Drug	Sequential_dox_trs	D_then_T400_no3	Cell_line.Tx20	Plate.99	SLC25A10	0.7	-0.119012750897625	pearson	1	Ttest_pvalue	Coefficient_of_eigenassay	SVD_pCMs_drugs	NoPrepr	SVD	1893	D_then_T400_no3-Tx20	O	Kept components	PCT
Drug	Sequential_dox_trs	D_then_T400_no3	Cell_line.Tx20	Plate.99	SLC25A11	0.7	-0.0837967686190164	pearson	1	Ttest_pvalue	Coefficient_of_eigenassay	SVD_pCMs_drugs	NoPrepr	SVD	3843	D_then_T400_no3-Tx20	O	Kept components	PCT
Drug	Sequential_dox_trs	D_then_T400_no3	Cell_line.Tx20	Plate.99	SLC25A12	0.7	-0.0264929843940056	pearson	1	Ttest_pvalue	Coefficient_of_eigenassay	SVD_pCMs_drugs	NoPrepr	SVD	10393	D_then_T400_no3-Tx20	O	Kept components	PCT
Drug	Sequential_dox_trs	D_then_T400_no3	Cell_line.Tx20	Plate.99	SLC25A13	0.7	-0.0702398588934694	pearson	1	Ttest_pvalue	Coefficient_of_eigenassay	SVD_pCMs_drugs	NoPrepr	SVD	4936	D_then_T400_no3-Tx20	O	Kept components	PCT
Drug	Sequential_dox_trs	D_then_T400_no3	Cell_line.Tx20	Plate.99	SLC25A14	0.7	-0.0221495687947823	pearson	1	Ttest_pvalue	Coefficient_of_eigenassay	SVD_pCMs_drugs	NoPrepr	SVD	11139	D_then_T400_no3-Tx20	O	Kept components	PCT
Drug	Sequential_dox_trs	D_then_T400_no3	Cell_line.Tx20	Plate.99	SLC25A15	0.7	-0.0539033095570509	pearson	1	Ttest_pvalue	Coefficient_of_eigenassay	SVD_pCMs_drugs	NoPrepr	SVD	6618	D_then_T400_no3-Tx20	O	Kept components	PCT
Drug	Sequential_dox_trs	D_then_T400_no3	Cell_line.Tx20	Plate.99	SLC25A16	0.7	-0.00277151635594733	pearson	1	Ttest_pvalue	Coefficient_of_eigenassay	SVD_pCMs_drugs	NoPrepr	SVD	14684	D_then_T400_no3-Tx20	O	Kept components	PCT
Drug	Sequential_dox_trs	D_then_T400_no3	Cell_line.Tx20	Plate.99	SLC25A17	0.7	-0.0133171050900201	pearson	1	Ttest_pvalue	Coefficient_of_eigenassay	SVD_pCMs_drugs	NoPrepr	SVD	12666	D_then_T400_no3-Tx20	O	Kept components	PCT
Drug	Sequential_dox_trs	D_then_T400_no3	Cell_line.Tx20	Plate.99	SLC25A18	0.7	0.0250869702481385	pearson	1	Ttest_pvalue	Coefficient_of_eigenassay	SVD_pCMs_drugs	NoPrepr	SVD	10621	D_then_T400_no3-Tx20	O	Kept components	PCT
Drug	Sequential_dox_trs	D_then_T400_no3	Cell_line.Tx20	Plate.99	SLC25A19	0.7	-0.0696148198893303	pearson	1	Ttest_pvalue	Coefficient_of_eigenassay	SVD_pCMs_drugs	NoPrepr	SVD	4996	D_then_T400_no3-Tx20	O	Kept components	PCT
Drug	Sequential_dox_trs	D_then_T400_no3	Cell_line.Tx20	Plate.99	SLC25A2	0.7	0.0484568117696497	pearson	1	Ttest_pvalue	Coefficient_of_eigenassay	SVD_pCMs_drugs	NoPrepr	SVD	7272	D_then_T400_no3-Tx20	O	Kept components	PCT
Drug	Sequential_dox_trs	D_then_T400_no3	Cell_line.Tx20	Plate.99	SLC25A20	0.7	-0.0550122961455506	pearson	1	Ttest_pvalue	Coefficient_of_eigenassay	SVD_pCMs_drugs	NoPrepr	SVD	6489	D_then_T400_no3-Tx20	O	Kept components	PCT
Drug	Sequential_dox_trs	D_then_T400_no3	Cell_line.Tx20	Plate.99	SLC25A21	0.7	0.0464172671839807	pearson	1	Ttest_pvalue	Coefficient_of_eigenassay	SVD_pCMs_drugs	NoPrepr	SVD	7540	D_then_T400_no3-Tx20	O	Kept components	PCT
Drug	Sequential_dox_trs	D_then_T400_no3	Cell_line.Tx20	Plate.99	SLC25A22	0.7	0.0520116742933311	pearson	1	Ttest_pvalue	Coefficient_of_eigenassay	SVD_pCMs_drugs	NoPrepr	SVD	6821	D_then_T400_no3-Tx20	O	Kept components	PCT
Drug	Sequential_dox_trs	D_then_T400_no3	Cell_line.Tx20	Plate.99	SLC25A23	0.7	0.0196187766636775	pearson	1	Ttest_pvalue	Coefficient_of_eigenassay	SVD_pCMs_drugs	NoPrepr	SVD	11545	D_then_T400_no3-Tx20	O	Kept components	PCT
Drug	Sequential_dox_trs	D_then_T400_no3	Cell_line.Tx20	Plate.99	SLC25A24	0.7	0.061162791397516	pearson	1	Ttest_pvalue	Coefficient_of_eigenassay	SVD_pCMs_drugs	NoPrepr	SVD	5812	D_then_T400_no3-Tx20	O	Kept components	PCT
Drug	Sequential_dox_trs	D_then_T400_no3	Cell_line.Tx20	Plate.99	SLC25A25	0.7	0.0130856590680539	pearson	1	Ttest_pvalue	Coefficient_of_eigenassay	SVD_pCMs_drugs	NoPrepr	SVD	12705	D_then_T400_no3-Tx20	O	Kept components	PCT
Drug	Sequential_dox_trs	D_then_T400_no3	Cell_line.Tx20	Plate.99	SLC25A26	0.7	-0.012657869241277	pearson	1	Ttest_pvalue	Coefficient_of_eigenassay	SVD_pCMs_drugs	NoPrepr	SVD	12782	D_then_T400_no3-Tx20	O	Kept components	PCT
Drug	Sequential_dox_trs	D_then_T400_no3	Cell_line.Tx20	Plate.99	SLC25A27	0.7	0.0270861347363597	pearson	1	Ttest_pvalue	Coefficient_of_eigenassay	SVD_pCMs_drugs	NoPrepr	SVD	10310	D_then_T400_no3-Tx20	O	Kept components	PCT
Drug	Sequential_dox_trs	D_then_T400_no3	Cell_line.Tx20	Plate.99	SLC25A28	0.7	-0.0930471952352096	pearson	1	Ttest_pvalue	Coefficient_of_eigenassay	SVD_pCMs_drugs	NoPrepr	SVD	3169	D_then_T400_no3-Tx20	O	Kept components	PCT
Drug	Sequential_dox_trs	D_then_T400_no3	Cell_line.Tx20	Plate.99	SLC25A29	0.7	-0.0770288385697907	pearson	1	Ttest_pvalue	Coefficient_of_eigenassay	SVD_pCMs_drugs	NoPrepr	SVD	4365	D_then_T400_no3-Tx20	O	Kept components	PCT
Drug	Sequential_dox_trs	D_then_T400_no3	Cell_line.Tx20	Plate.99	SLC25A3	0.7	0.0123741704655399	pearson	1	Ttest_pvalue	Coefficient_of_eigenassay	SVD_pCMs_drugs	NoPrepr	SVD	12833	D_then_T400_no3-Tx20	O	Kept components	PCT
Drug	Sequential_dox_trs	D_then_T400_no3	Cell_line.Tx20	Plate.99	SLC25A30	0.7	-0.0280274250358803	pearson	1	Ttest_pvalue	Coefficient_of_eigenassay	SVD_pCMs_drugs	NoPrepr	SVD	10174	D_then_T400_no3-Tx20	O	Kept components	PCT
Drug	Sequential_dox_trs	D_then_T400_no3	Cell_line.Tx20	Plate.99	SLC25A32	0.7	0.00127525295099165	pearson	1	Ttest_pvalue	Coefficient_of_eigenassay	SVD_pCMs_drugs	NoPrepr	SVD	15008	D_then_T400_no3-Tx20	O	Kept components	PCT
Drug	Sequential_dox_trs	D_then_T400_no3	Cell_line.Tx20	Plate.99	SLC25A33	0.7	-0.0416904752465016	pearson	1	Ttest_pvalue	Coefficient_of_eigenassay	SVD_pCMs_drugs	NoPrepr	SVD	8157	D_then_T400_no3-Tx20	O	Kept components	PCT
Drug	Sequential_dox_trs	D_then_T400_no3	Cell_line.Tx20	Plate.99	SLC25A34	0.7	0.103742813714796	pearson	1	Ttest_pvalue	Coefficient_of_eigenassay	SVD_pCMs_drugs	NoPrepr	SVD	2564	D_then_T400_no3-Tx20	O	Kept components	PCT
Drug	Sequential_dox_trs	D_then_T400_no3	Cell_line.Tx20	Plate.99	SLC25A35	0.7	0.0274366399398608	pearson	1	Ttest_pvalue	Coefficient_of_eigenassay	SVD_pCMs_drugs	NoPrepr	SVD	10261	D_then_T400_no3-Tx20	O	Kept components	PCT
Drug	Sequential_dox_trs	D_then_T400_no3	Cell_line.Tx20	Plate.99	SLC25A36	0.7	0.164021399333107	pearson	1	Ttest_pvalue	Coefficient_of_eigenassay	SVD_pCMs_drugs	NoPrepr	SVD	813	D_then_T400_no3-Tx20	O	Kept components	PCT
Drug	Sequential_dox_trs	D_then_T400_no3	Cell_line.Tx20	Plate.99	SLC25A37	0.7	0.0826786069201484	pearson	1	Ttest_pvalue	Coefficient_of_eigenassay	SVD_pCMs_drugs	NoPrepr	SVD	3919	D_then_T400_no3-Tx20	O	Kept components	PCT
Drug	Sequential_dox_trs	D_then_T400_no3	Cell_line.Tx20	Plate.99	SLC25A38	0.7	-0.0899825878100434	pearson	1	Ttest_pvalue	Coefficient_of_eigenassay	SVD_pCMs_drugs	NoPrepr	SVD	3369	D_then_T400_no3-Tx20	O	Kept components	PCT
Drug	Sequential_dox_trs	D_then_T400_no3	Cell_line.Tx20	Plate.99	SLC25A39	0.7	-0.0753924944723453	pearson	1	Ttest_pvalue	Coefficient_of_eigenassay	SVD_pCMs_drugs	NoPrepr	SVD	4498	D_then_T400_no3-Tx20	O	Kept components	PCT
Drug	Sequential_dox_trs	D_then_T400_no3	Cell_line.Tx20	Plate.99	SLC25A4	0.7	-0.0740903709474257	pearson	1	Ttest_pvalue	Coefficient_of_eigenassay	SVD_pCMs_drugs	NoPrepr	SVD	4593	D_then_T400_no3-Tx20	O	Kept components	PCT
Drug	Sequential_dox_trs	D_then_T400_no3	Cell_line.Tx20	Plate.99	SLC25A40	0.7	-0.143196198032662	pearson	1	Ttest_pvalue	Coefficient_of_eigenassay	SVD_pCMs_drugs	NoPrepr	SVD	1217	D_then_T400_no3-Tx20	O	Kept components	PCT
Drug	Sequential_dox_trs	D_then_T400_no3	Cell_line.Tx20	Plate.99	SLC25A41	0.7	0.0122710800748	pearson	1	Ttest_pvalue	Coefficient_of_eigenassay	SVD_pCMs_drugs	NoPrepr	SVD	12850	D_then_T400_no3-Tx20	O	Kept components	PCT
Drug	Sequential_dox_trs	D_then_T400_no3	Cell_line.Tx20	Plate.99	SLC25A42	0.7	-0.0503079719921801	pearson	1	Ttest_pvalue	Coefficient_of_eigenassay	SVD_pCMs_drugs	NoPrepr	SVD	7013	D_then_T400_no3-Tx20	O	Kept components	PCT
Drug	Sequential_dox_trs	D_then_T400_no3	Cell_line.Tx20	Plate.99	SLC25A43	0.7	-0.0829810433994956	pearson	1	Ttest_pvalue	Coefficient_of_eigenassay	SVD_pCMs_drugs	NoPrepr	SVD	3900	D_then_T400_no3-Tx20	O	Kept components	PCT
Drug	Sequential_dox_trs	D_then_T400_no3	Cell_line.Tx20	Plate.99	SLC25A44	0.7	-0.0633803137896071	pearson	1	Ttest_pvalue	Coefficient_of_eigenassay	SVD_pCMs_drugs	NoPrepr	SVD	5586	D_then_T400_no3-Tx20	O	Kept components	PCT
Drug	Sequential_dox_trs	D_then_T400_no3	Cell_line.Tx20	Plate.99	SLC25A45	0.7	0.0323683759694484	pearson	1	Ttest_pvalue	Coefficient_of_eigenassay	SVD_pCMs_drugs	NoPrepr	SVD	9489	D_then_T400_no3-Tx20	O	Kept components	PCT
Drug	Sequential_dox_trs	D_then_T400_no3	Cell_line.Tx20	Plate.99	SLC25A46	0.7	0.133137155905451	pearson	1	Ttest_pvalue	Coefficient_of_eigenassay	SVD_pCMs_drugs	NoPrepr	SVD	1472	D_then_T400_no3-Tx20	O	Kept components	PCT
Drug	Sequential_dox_trs	D_then_T400_no3	Cell_line.Tx20	Plate.99	SLC25A5	0.7	-0.104476799185686	pearson	1	Ttest_pvalue	Coefficient_of_eigenassay	SVD_pCMs_drugs	NoPrepr	SVD	2526	D_then_T400_no3-Tx20	O	Kept components	PCT
Drug	Sequential_dox_trs	D_then_T400_no3	Cell_line.Tx20	Plate.99	SLC25A51	0.7	-0.102246520509705	pearson	1	Ttest_pvalue	Coefficient_of_eigenassay	SVD_pCMs_drugs	NoPrepr	SVD	2650	D_then_T400_no3-Tx20	O	Kept components	PCT
Drug	Sequential_dox_trs	D_then_T400_no3	Cell_line.Tx20	Plate.99	SLC25A53	0.7	0.0128123965938651	pearson	1	Ttest_pvalue	Coefficient_of_eigenassay	SVD_pCMs_drugs	NoPrepr	SVD	12750	D_then_T400_no3-Tx20	O	Kept components	PCT
Drug	Sequential_dox_trs	D_then_T400_no3	Cell_line.Tx20	Plate.99	SLC26A1	0.7	-0.101704423760959	pearson	1	Ttest_pvalue	Coefficient_of_eigenassay	SVD_pCMs_drugs	NoPrepr	SVD	2683	D_then_T400_no3-Tx20	O	Kept components	PCT
Drug	Sequential_dox_trs	D_then_T400_no3	Cell_line.Tx20	Plate.99	SLC26A10	0.7	-0.0348877937875014	pearson	1	Ttest_pvalue	Coefficient_of_eigenassay	SVD_pCMs_drugs	NoPrepr	SVD	9104	D_then_T400_no3-Tx20	O	Kept components	PCT
Drug	Sequential_dox_trs	D_then_T400_no3	Cell_line.Tx20	Plate.99	SLC26A11	0.7	0.000335430130420177	pearson	1	Ttest_pvalue	Coefficient_of_eigenassay	SVD_pCMs_drugs	NoPrepr	SVD	15243	D_then_T400_no3-Tx20	O	Kept components	PCT
Drug	Sequential_dox_trs	D_then_T400_no3	Cell_line.Tx20	Plate.99	SLC26A2	0.7	0.0644600909695472	pearson	1	Ttest_pvalue	Coefficient_of_eigenassay	SVD_pCMs_drugs	NoPrepr	SVD	5491	D_then_T400_no3-Tx20	O	Kept components	PCT
Drug	Sequential_dox_trs	D_then_T400_no3	Cell_line.Tx20	Plate.99	SLC26A5	0.7	0.0884892928088118	pearson	1	Ttest_pvalue	Coefficient_of_eigenassay	SVD_pCMs_drugs	NoPrepr	SVD	3466	D_then_T400_no3-Tx20	O	Kept components	PCT
Drug	Sequential_dox_trs	D_then_T400_no3	Cell_line.Tx20	Plate.99	SLC26A6	0.7	-0.0153851970354705	pearson	1	Ttest_pvalue	Coefficient_of_eigenassay	SVD_pCMs_drugs	NoPrepr	SVD	12272	D_then_T400_no3-Tx20	O	Kept components	PCT
Drug	Sequential_dox_trs	D_then_T400_no3	Cell_line.Tx20	Plate.99	SLC26A7	0.7	0.0605518546100561	pearson	1	Ttest_pvalue	Coefficient_of_eigenassay	SVD_pCMs_drugs	NoPrepr	SVD	5876	D_then_T400_no3-Tx20	O	Kept components	PCT
Drug	Sequential_dox_trs	D_then_T400_no3	Cell_line.Tx20	Plate.99	SLC26A9	0.7	-0.219040893731689	pearson	1	Ttest_pvalue	Coefficient_of_eigenassay	SVD_pCMs_drugs	NoPrepr	SVD	319	D_then_T400_no3-Tx20	O	Kept components	PCT
Drug	Sequential_dox_trs	D_then_T400_no3	Cell_line.Tx20	Plate.99	SLC27A1	0.7	0.0370724164778791	pearson	1	Ttest_pvalue	Coefficient_of_eigenassay	SVD_pCMs_drugs	NoPrepr	SVD	8793	D_then_T400_no3-Tx20	O	Kept components	PCT
Drug	Sequential_dox_trs	D_then_T400_no3	Cell_line.Tx20	Plate.99	SLC27A4	0.7	0.00608195174371617	pearson	1	Ttest_pvalue	Coefficient_of_eigenassay	SVD_pCMs_drugs	NoPrepr	SVD	14001	D_then_T400_no3-Tx20	O	Kept components	PCT
Drug	Sequential_dox_trs	D_then_T400_no3	Cell_line.Tx20	Plate.99	SLC27A5	0.7	-0.03974503892598	pearson	1	Ttest_pvalue	Coefficient_of_eigenassay	SVD_pCMs_drugs	NoPrepr	SVD	8405	D_then_T400_no3-Tx20	O	Kept components	PCT
Drug	Sequential_dox_trs	D_then_T400_no3	Cell_line.Tx20	Plate.99	SLC27A6	0.7	0.179651700227731	pearson	1	Ttest_pvalue	Coefficient_of_eigenassay	SVD_pCMs_drugs	NoPrepr	SVD	622	D_then_T400_no3-Tx20	O	Kept components	PCT
Drug	Sequential_dox_trs	D_then_T400_no3	Cell_line.Tx20	Plate.99	SLC28A1	0.7	-0.0193133249465191	pearson	1	Ttest_pvalue	Coefficient_of_eigenassay	SVD_pCMs_drugs	NoPrepr	SVD	11590	D_then_T400_no3-Tx20	O	Kept components	PCT
Drug	Sequential_dox_trs	D_then_T400_no3	Cell_line.Tx20	Plate.99	SLC28A3	0.7	0.00268354952658849	pearson	1	Ttest_pvalue	Coefficient_of_eigenassay	SVD_pCMs_drugs	NoPrepr	SVD	14706	D_then_T400_no3-Tx20	O	Kept components	PCT
Drug	Sequential_dox_trs	D_then_T400_no3	Cell_line.Tx20	Plate.99	SLC29A1	0.7	0.0349165336491198	pearson	1	Ttest_pvalue	Coefficient_of_eigenassay	SVD_pCMs_drugs	NoPrepr	SVD	9098	D_then_T400_no3-Tx20	O	Kept components	PCT
Drug	Sequential_dox_trs	D_then_T400_no3	Cell_line.Tx20	Plate.99	SLC29A2	0.7	-0.133011167608271	pearson	1	Ttest_pvalue	Coefficient_of_eigenassay	SVD_pCMs_drugs	NoPrepr	SVD	1480	D_then_T400_no3-Tx20	O	Kept components	PCT
Drug	Sequential_dox_trs	D_then_T400_no3	Cell_line.Tx20	Plate.99	SLC29A3	0.7	0.0707732867787041	pearson	1	Ttest_pvalue	Coefficient_of_eigenassay	SVD_pCMs_drugs	NoPrepr	SVD	4886	D_then_T400_no3-Tx20	O	Kept components	PCT
Drug	Sequential_dox_trs	D_then_T400_no3	Cell_line.Tx20	Plate.99	SLC29A4	0.7	-0.105045115613715	pearson	1	Ttest_pvalue	Coefficient_of_eigenassay	SVD_pCMs_drugs	NoPrepr	SVD	2501	D_then_T400_no3-Tx20	O	Kept components	PCT
Drug	Sequential_dox_trs	D_then_T400_no3	Cell_line.Tx20	Plate.99	SLC2A1	0.7	-0.263507096862602	pearson	1	Ttest_pvalue	Coefficient_of_eigenassay	SVD_pCMs_drugs	NoPrepr	SVD	154	D_then_T400_no3-Tx20	O	Kept components	PCT
Drug	Sequential_dox_trs	D_then_T400_no3	Cell_line.Tx20	Plate.99	SLC2A10	0.7	0.0754437571465326	pearson	1	Ttest_pvalue	Coefficient_of_eigenassay	SVD_pCMs_drugs	NoPrepr	SVD	4491	D_then_T400_no3-Tx20	O	Kept components	PCT
Drug	Sequential_dox_trs	D_then_T400_no3	Cell_line.Tx20	Plate.99	SLC2A12	0.7	0.0402432013826782	pearson	1	Ttest_pvalue	Coefficient_of_eigenassay	SVD_pCMs_drugs	NoPrepr	SVD	8342	D_then_T400_no3-Tx20	O	Kept components	PCT
Drug	Sequential_dox_trs	D_then_T400_no3	Cell_line.Tx20	Plate.99	SLC2A13	0.7	-0.000536425698399422	pearson	1	Ttest_pvalue	Coefficient_of_eigenassay	SVD_pCMs_drugs	NoPrepr	SVD	15188	D_then_T400_no3-Tx20	O	Kept components	PCT
Drug	Sequential_dox_trs	D_then_T400_no3	Cell_line.Tx20	Plate.99	SLC2A14	0.7	-0.0525207987541437	pearson	1	Ttest_pvalue	Coefficient_of_eigenassay	SVD_pCMs_drugs	NoPrepr	SVD	6769	D_then_T400_no3-Tx20	O	Kept components	PCT
Drug	Sequential_dox_trs	D_then_T400_no3	Cell_line.Tx20	Plate.99	SLC2A3	0.7	-0.279823672168489	pearson	1	Ttest_pvalue	Coefficient_of_eigenassay	SVD_pCMs_drugs	NoPrepr	SVD	124	D_then_T400_no3-Tx20	O	Kept components	PCT
Drug	Sequential_dox_trs	D_then_T400_no3	Cell_line.Tx20	Plate.99	SLC2A4	0.7	-0.109937854437988	pearson	1	Ttest_pvalue	Coefficient_of_eigenassay	SVD_pCMs_drugs	NoPrepr	SVD	2267	D_then_T400_no3-Tx20	O	Kept components	PCT
Drug	Sequential_dox_trs	D_then_T400_no3	Cell_line.Tx20	Plate.99	SLC2A4RG	0.7	0.0617170168135319	pearson	1	Ttest_pvalue	Coefficient_of_eigenassay	SVD_pCMs_drugs	NoPrepr	SVD	5750	D_then_T400_no3-Tx20	O	Kept components	PCT
Drug	Sequential_dox_trs	D_then_T400_no3	Cell_line.Tx20	Plate.99	SLC2A5	0.7	0.0428863652331298	pearson	1	Ttest_pvalue	Coefficient_of_eigenassay	SVD_pCMs_drugs	NoPrepr	SVD	7998	D_then_T400_no3-Tx20	O	Kept components	PCT
Drug	Sequential_dox_trs	D_then_T400_no3	Cell_line.Tx20	Plate.99	SLC2A6	0.7	0.0324435986071208	pearson	1	Ttest_pvalue	Coefficient_of_eigenassay	SVD_pCMs_drugs	NoPrepr	SVD	9478	D_then_T400_no3-Tx20	O	Kept components	PCT
Drug	Sequential_dox_trs	D_then_T400_no3	Cell_line.Tx20	Plate.99	SLC2A8	0.7	-0.0143723083205698	pearson	1	Ttest_pvalue	Coefficient_of_eigenassay	SVD_pCMs_drugs	NoPrepr	SVD	12456	D_then_T400_no3-Tx20	O	Kept components	PCT
Drug	Sequential_dox_trs	D_then_T400_no3	Cell_line.Tx20	Plate.99	SLC2A9	0.7	-0.0716824151116324	pearson	1	Ttest_pvalue	Coefficient_of_eigenassay	SVD_pCMs_drugs	NoPrepr	SVD	4815	D_then_T400_no3-Tx20	O	Kept components	PCT
Drug	Sequential_dox_trs	D_then_T400_no3	Cell_line.Tx20	Plate.99	SLC30A1	0.7	0.0957147846336106	pearson	1	Ttest_pvalue	Coefficient_of_eigenassay	SVD_pCMs_drugs	NoPrepr	SVD	3020	D_then_T400_no3-Tx20	O	Kept components	PCT
Drug	Sequential_dox_trs	D_then_T400_no3	Cell_line.Tx20	Plate.99	SLC30A10	0.7	0.027165310288108	pearson	1	Ttest_pvalue	Coefficient_of_eigenassay	SVD_pCMs_drugs	NoPrepr	SVD	10304	D_then_T400_no3-Tx20	O	Kept components	PCT
Drug	Sequential_dox_trs	D_then_T400_no3	Cell_line.Tx20	Plate.99	SLC30A2	0.7	-0.0116583197144626	pearson	1	Ttest_pvalue	Coefficient_of_eigenassay	SVD_pCMs_drugs	NoPrepr	SVD	12957	D_then_T400_no3-Tx20	O	Kept components	PCT
Drug	Sequential_dox_trs	D_then_T400_no3	Cell_line.Tx20	Plate.99	SLC30A3	0.7	-0.0862955985841348	pearson	1	Ttest_pvalue	Coefficient_of_eigenassay	SVD_pCMs_drugs	NoPrepr	SVD	3644	D_then_T400_no3-Tx20	O	Kept components	PCT
Drug	Sequential_dox_trs	D_then_T400_no3	Cell_line.Tx20	Plate.99	SLC30A4	0.7	0.0104034782613593	pearson	1	Ttest_pvalue	Coefficient_of_eigenassay	SVD_pCMs_drugs	NoPrepr	SVD	13176	D_then_T400_no3-Tx20	O	Kept components	PCT
Drug	Sequential_dox_trs	D_then_T400_no3	Cell_line.Tx20	Plate.99	SLC30A5	0.7	0.0286615001734929	pearson	1	Ttest_pvalue	Coefficient_of_eigenassay	SVD_pCMs_drugs	NoPrepr	SVD	10069	D_then_T400_no3-Tx20	O	Kept components	PCT
Drug	Sequential_dox_trs	D_then_T400_no3	Cell_line.Tx20	Plate.99	SLC30A6	0.7	0.0523513053051475	pearson	1	Ttest_pvalue	Coefficient_of_eigenassay	SVD_pCMs_drugs	NoPrepr	SVD	6784	D_then_T400_no3-Tx20	O	Kept components	PCT
Drug	Sequential_dox_trs	D_then_T400_no3	Cell_line.Tx20	Plate.99	SLC30A7	0.7	0.0788785951034113	pearson	1	Ttest_pvalue	Coefficient_of_eigenassay	SVD_pCMs_drugs	NoPrepr	SVD	4219	D_then_T400_no3-Tx20	O	Kept components	PCT
Drug	Sequential_dox_trs	D_then_T400_no3	Cell_line.Tx20	Plate.99	SLC30A8	0.7	0.0106576369274518	pearson	1	Ttest_pvalue	Coefficient_of_eigenassay	SVD_pCMs_drugs	NoPrepr	SVD	13123	D_then_T400_no3-Tx20	O	Kept components	PCT
Drug	Sequential_dox_trs	D_then_T400_no3	Cell_line.Tx20	Plate.99	SLC30A9	0.7	0.0574946755668593	pearson	1	Ttest_pvalue	Coefficient_of_eigenassay	SVD_pCMs_drugs	NoPrepr	SVD	6217	D_then_T400_no3-Tx20	O	Kept components	PCT
Drug	Sequential_dox_trs	D_then_T400_no3	Cell_line.Tx20	Plate.99	SLC31A1	0.7	-0.0556377204660181	pearson	1	Ttest_pvalue	Coefficient_of_eigenassay	SVD_pCMs_drugs	NoPrepr	SVD	6426	D_then_T400_no3-Tx20	O	Kept components	PCT
Drug	Sequential_dox_trs	D_then_T400_no3	Cell_line.Tx20	Plate.99	SLC31A2	0.7	-0.114570851587267	pearson	1	Ttest_pvalue	Coefficient_of_eigenassay	SVD_pCMs_drugs	NoPrepr	SVD	2069	D_then_T400_no3-Tx20	O	Kept components	PCT
Drug	Sequential_dox_trs	D_then_T400_no3	Cell_line.Tx20	Plate.99	SLC32A1	0.7	0.00314568528099497	pearson	1	Ttest_pvalue	Coefficient_of_eigenassay	SVD_pCMs_drugs	NoPrepr	SVD	14608	D_then_T400_no3-Tx20	O	Kept components	PCT
Drug	Sequential_dox_trs	D_then_T400_no3	Cell_line.Tx20	Plate.99	SLC33A1	0.7	0.0597941820532344	pearson	1	Ttest_pvalue	Coefficient_of_eigenassay	SVD_pCMs_drugs	NoPrepr	SVD	5969	D_then_T400_no3-Tx20	O	Kept components	PCT
Drug	Sequential_dox_trs	D_then_T400_no3	Cell_line.Tx20	Plate.99	SLC34A2	0.7	-0.105154485908269	pearson	1	Ttest_pvalue	Coefficient_of_eigenassay	SVD_pCMs_drugs	NoPrepr	SVD	2497	D_then_T400_no3-Tx20	O	Kept components	PCT
Drug	Sequential_dox_trs	D_then_T400_no3	Cell_line.Tx20	Plate.99	SLC34A3	0.7	0.197466035642923	pearson	1	Ttest_pvalue	Coefficient_of_eigenassay	SVD_pCMs_drugs	NoPrepr	SVD	467	D_then_T400_no3-Tx20	O	Kept components	PCT
Drug	Sequential_dox_trs	D_then_T400_no3	Cell_line.Tx20	Plate.99	SLC35A1	0.7	0.205746037182846	pearson	1	Ttest_pvalue	Coefficient_of_eigenassay	SVD_pCMs_drugs	NoPrepr	SVD	397	D_then_T400_no3-Tx20	O	Kept components	PCT
Drug	Sequential_dox_trs	D_then_T400_no3	Cell_line.Tx20	Plate.99	SLC35A2	0.7	0.014862617579545	pearson	1	Ttest_pvalue	Coefficient_of_eigenassay	SVD_pCMs_drugs	NoPrepr	SVD	12362	D_then_T400_no3-Tx20	O	Kept components	PCT
Drug	Sequential_dox_trs	D_then_T400_no3	Cell_line.Tx20	Plate.99	SLC35A3	0.7	0.0832197878979052	pearson	1	Ttest_pvalue	Coefficient_of_eigenassay	SVD_pCMs_drugs	NoPrepr	SVD	3882	D_then_T400_no3-Tx20	O	Kept components	PCT
Drug	Sequential_dox_trs	D_then_T400_no3	Cell_line.Tx20	Plate.99	SLC35A4	0.7	0.029707409431526	pearson	1	Ttest_pvalue	Coefficient_of_eigenassay	SVD_pCMs_drugs	NoPrepr	SVD	9900	D_then_T400_no3-Tx20	O	Kept components	PCT
Drug	Sequential_dox_trs	D_then_T400_no3	Cell_line.Tx20	Plate.99	SLC35A5	0.7	0.0434312442400721	pearson	1	Ttest_pvalue	Coefficient_of_eigenassay	SVD_pCMs_drugs	NoPrepr	SVD	7929	D_then_T400_no3-Tx20	O	Kept components	PCT
Drug	Sequential_dox_trs	D_then_T400_no3	Cell_line.Tx20	Plate.99	SLC35B1	0.7	0.0182878105708837	pearson	1	Ttest_pvalue	Coefficient_of_eigenassay	SVD_pCMs_drugs	NoPrepr	SVD	11742	D_then_T400_no3-Tx20	O	Kept components	PCT
Drug	Sequential_dox_trs	D_then_T400_no3	Cell_line.Tx20	Plate.99	SLC35B2	0.7	0.0255076401269262	pearson	1	Ttest_pvalue	Coefficient_of_eigenassay	SVD_pCMs_drugs	NoPrepr	SVD	10558	D_then_T400_no3-Tx20	O	Kept components	PCT
Drug	Sequential_dox_trs	D_then_T400_no3	Cell_line.Tx20	Plate.99	SLC35B3	0.7	0.0677083038096796	pearson	1	Ttest_pvalue	Coefficient_of_eigenassay	SVD_pCMs_drugs	NoPrepr	SVD	5167	D_then_T400_no3-Tx20	O	Kept components	PCT
Drug	Sequential_dox_trs	D_then_T400_no3	Cell_line.Tx20	Plate.99	SLC35B4	0.7	-0.120542167584115	pearson	1	Ttest_pvalue	Coefficient_of_eigenassay	SVD_pCMs_drugs	NoPrepr	SVD	1843	D_then_T400_no3-Tx20	O	Kept components	PCT
Drug	Sequential_dox_trs	D_then_T400_no3	Cell_line.Tx20	Plate.99	SLC35C1	0.7	-0.0306469881250037	pearson	1	Ttest_pvalue	Coefficient_of_eigenassay	SVD_pCMs_drugs	NoPrepr	SVD	9755	D_then_T400_no3-Tx20	O	Kept components	PCT
Drug	Sequential_dox_trs	D_then_T400_no3	Cell_line.Tx20	Plate.99	SLC35C2	0.7	-0.015870761287391	pearson	1	Ttest_pvalue	Coefficient_of_eigenassay	SVD_pCMs_drugs	NoPrepr	SVD	12189	D_then_T400_no3-Tx20	O	Kept components	PCT
Drug	Sequential_dox_trs	D_then_T400_no3	Cell_line.Tx20	Plate.99	SLC35D1	0.7	-0.024129380847534	pearson	1	Ttest_pvalue	Coefficient_of_eigenassay	SVD_pCMs_drugs	NoPrepr	SVD	10776	D_then_T400_no3-Tx20	O	Kept components	PCT
Drug	Sequential_dox_trs	D_then_T400_no3	Cell_line.Tx20	Plate.99	SLC35D2	0.7	-0.0107886959090248	pearson	1	Ttest_pvalue	Coefficient_of_eigenassay	SVD_pCMs_drugs	NoPrepr	SVD	13098	D_then_T400_no3-Tx20	O	Kept components	PCT
Drug	Sequential_dox_trs	D_then_T400_no3	Cell_line.Tx20	Plate.99	SLC35D3	0.7	0.0646635645031538	pearson	1	Ttest_pvalue	Coefficient_of_eigenassay	SVD_pCMs_drugs	NoPrepr	SVD	5471	D_then_T400_no3-Tx20	O	Kept components	PCT
Drug	Sequential_dox_trs	D_then_T400_no3	Cell_line.Tx20	Plate.99	SLC35E1	0.7	0.171328706132393	pearson	1	Ttest_pvalue	Coefficient_of_eigenassay	SVD_pCMs_drugs	NoPrepr	SVD	717	D_then_T400_no3-Tx20	O	Kept components	PCT
Drug	Sequential_dox_trs	D_then_T400_no3	Cell_line.Tx20	Plate.99	SLC35E2B	0.7	-0.00506728092746121	pearson	1	Ttest_pvalue	Coefficient_of_eigenassay	SVD_pCMs_drugs	NoPrepr	SVD	14237	D_then_T400_no3-Tx20	O	Kept components	PCT
Drug	Sequential_dox_trs	D_then_T400_no3	Cell_line.Tx20	Plate.99	SLC35E3	0.7	0.00875417399990933	pearson	1	Ttest_pvalue	Coefficient_of_eigenassay	SVD_pCMs_drugs	NoPrepr	SVD	13478	D_then_T400_no3-Tx20	O	Kept components	PCT
Drug	Sequential_dox_trs	D_then_T400_no3	Cell_line.Tx20	Plate.99	SLC35E4	0.7	-0.106986626112578	pearson	1	Ttest_pvalue	Coefficient_of_eigenassay	SVD_pCMs_drugs	NoPrepr	SVD	2407	D_then_T400_no3-Tx20	O	Kept components	PCT
Drug	Sequential_dox_trs	D_then_T400_no3	Cell_line.Tx20	Plate.99	SLC35F1	0.7	0.0173819169285145	pearson	1	Ttest_pvalue	Coefficient_of_eigenassay	SVD_pCMs_drugs	NoPrepr	SVD	11900	D_then_T400_no3-Tx20	O	Kept components	PCT
Drug	Sequential_dox_trs	D_then_T400_no3	Cell_line.Tx20	Plate.99	SLC35F2	0.7	0.245229312170359	pearson	1	Ttest_pvalue	Coefficient_of_eigenassay	SVD_pCMs_drugs	NoPrepr	SVD	206	D_then_T400_no3-Tx20	O	Kept components	PCT
Drug	Sequential_dox_trs	D_then_T400_no3	Cell_line.Tx20	Plate.99	SLC35F3	0.7	-0.0215319885583283	pearson	1	Ttest_pvalue	Coefficient_of_eigenassay	SVD_pCMs_drugs	NoPrepr	SVD	11231	D_then_T400_no3-Tx20	O	Kept components	PCT
Drug	Sequential_dox_trs	D_then_T400_no3	Cell_line.Tx20	Plate.99	SLC35F4	0.7	0.00590335845231538	pearson	1	Ttest_pvalue	Coefficient_of_eigenassay	SVD_pCMs_drugs	NoPrepr	SVD	14051	D_then_T400_no3-Tx20	O	Kept components	PCT
Drug	Sequential_dox_trs	D_then_T400_no3	Cell_line.Tx20	Plate.99	SLC35F5	0.7	0.00932739633699791	pearson	1	Ttest_pvalue	Coefficient_of_eigenassay	SVD_pCMs_drugs	NoPrepr	SVD	13382	D_then_T400_no3-Tx20	O	Kept components	PCT
Drug	Sequential_dox_trs	D_then_T400_no3	Cell_line.Tx20	Plate.99	SLC35F6	0.7	-0.00723516705262315	pearson	1	Ttest_pvalue	Coefficient_of_eigenassay	SVD_pCMs_drugs	NoPrepr	SVD	13764	D_then_T400_no3-Tx20	O	Kept components	PCT
Drug	Sequential_dox_trs	D_then_T400_no3	Cell_line.Tx20	Plate.99	SLC35G1	0.7	0.0113122913722168	pearson	1	Ttest_pvalue	Coefficient_of_eigenassay	SVD_pCMs_drugs	NoPrepr	SVD	13020	D_then_T400_no3-Tx20	O	Kept components	PCT
Drug	Sequential_dox_trs	D_then_T400_no3	Cell_line.Tx20	Plate.99	SLC35G2	0.7	-0.00186748750801692	pearson	1	Ttest_pvalue	Coefficient_of_eigenassay	SVD_pCMs_drugs	NoPrepr	SVD	14882	D_then_T400_no3-Tx20	O	Kept components	PCT
Drug	Sequential_dox_trs	D_then_T400_no3	Cell_line.Tx20	Plate.99	SLC35G3	0.7	0.0446773588807392	pearson	1	Ttest_pvalue	Coefficient_of_eigenassay	SVD_pCMs_drugs	NoPrepr	SVD	7767	D_then_T400_no3-Tx20	O	Kept components	PCT
Drug	Sequential_dox_trs	D_then_T400_no3	Cell_line.Tx20	Plate.99	SLC35G5	0.7	-0.00059550002704133	pearson	1	Ttest_pvalue	Coefficient_of_eigenassay	SVD_pCMs_drugs	NoPrepr	SVD	15175	D_then_T400_no3-Tx20	O	Kept components	PCT
Drug	Sequential_dox_trs	D_then_T400_no3	Cell_line.Tx20	Plate.99	SLC35G6	0.7	0.084369743032308	pearson	1	Ttest_pvalue	Coefficient_of_eigenassay	SVD_pCMs_drugs	NoPrepr	SVD	3800	D_then_T400_no3-Tx20	O	Kept components	PCT
Drug	Sequential_dox_trs	D_then_T400_no3	Cell_line.Tx20	Plate.99	SLC36A1	0.7	-0.0410636898867735	pearson	1	Ttest_pvalue	Coefficient_of_eigenassay	SVD_pCMs_drugs	NoPrepr	SVD	8235	D_then_T400_no3-Tx20	O	Kept components	PCT
Drug	Sequential_dox_trs	D_then_T400_no3	Cell_line.Tx20	Plate.99	SLC36A4	0.7	-0.0609482982737649	pearson	1	Ttest_pvalue	Coefficient_of_eigenassay	SVD_pCMs_drugs	NoPrepr	SVD	5833	D_then_T400_no3-Tx20	O	Kept components	PCT
Drug	Sequential_dox_trs	D_then_T400_no3	Cell_line.Tx20	Plate.99	SLC37A1	0.7	-0.0154312089961415	pearson	1	Ttest_pvalue	Coefficient_of_eigenassay	SVD_pCMs_drugs	NoPrepr	SVD	12263	D_then_T400_no3-Tx20	O	Kept components	PCT
Drug	Sequential_dox_trs	D_then_T400_no3	Cell_line.Tx20	Plate.99	SLC37A2	0.7	-0.0385384643923868	pearson	1	Ttest_pvalue	Coefficient_of_eigenassay	SVD_pCMs_drugs	NoPrepr	SVD	8576	D_then_T400_no3-Tx20	O	Kept components	PCT
Drug	Sequential_dox_trs	D_then_T400_no3	Cell_line.Tx20	Plate.99	SLC37A3	0.7	0.0659179971192194	pearson	1	Ttest_pvalue	Coefficient_of_eigenassay	SVD_pCMs_drugs	NoPrepr	SVD	5362	D_then_T400_no3-Tx20	O	Kept components	PCT
Drug	Sequential_dox_trs	D_then_T400_no3	Cell_line.Tx20	Plate.99	SLC37A4	0.7	-0.097357950958784	pearson	1	Ttest_pvalue	Coefficient_of_eigenassay	SVD_pCMs_drugs	NoPrepr	SVD	2925	D_then_T400_no3-Tx20	O	Kept components	PCT
Drug	Sequential_dox_trs	D_then_T400_no3	Cell_line.Tx20	Plate.99	SLC38A1	0.7	0.088809274187036	pearson	1	Ttest_pvalue	Coefficient_of_eigenassay	SVD_pCMs_drugs	NoPrepr	SVD	3446	D_then_T400_no3-Tx20	O	Kept components	PCT
Drug	Sequential_dox_trs	D_then_T400_no3	Cell_line.Tx20	Plate.99	SLC38A10	0.7	0.0256730148366841	pearson	1	Ttest_pvalue	Coefficient_of_eigenassay	SVD_pCMs_drugs	NoPrepr	SVD	10535	D_then_T400_no3-Tx20	O	Kept components	PCT
Drug	Sequential_dox_trs	D_then_T400_no3	Cell_line.Tx20	Plate.99	SLC38A2	0.7	0.0574138827630513	pearson	1	Ttest_pvalue	Coefficient_of_eigenassay	SVD_pCMs_drugs	NoPrepr	SVD	6230	D_then_T400_no3-Tx20	O	Kept components	PCT
Drug	Sequential_dox_trs	D_then_T400_no3	Cell_line.Tx20	Plate.99	SLC38A3	0.7	0.0166867890014542	pearson	1	Ttest_pvalue	Coefficient_of_eigenassay	SVD_pCMs_drugs	NoPrepr	SVD	12049	D_then_T400_no3-Tx20	O	Kept components	PCT
Drug	Sequential_dox_trs	D_then_T400_no3	Cell_line.Tx20	Plate.99	SLC38A4	0.7	0.0263970995005326	pearson	1	Ttest_pvalue	Coefficient_of_eigenassay	SVD_pCMs_drugs	NoPrepr	SVD	10406	D_then_T400_no3-Tx20	O	Kept components	PCT
Drug	Sequential_dox_trs	D_then_T400_no3	Cell_line.Tx20	Plate.99	SLC38A5	0.7	-0.0116714509658984	pearson	1	Ttest_pvalue	Coefficient_of_eigenassay	SVD_pCMs_drugs	NoPrepr	SVD	12954	D_then_T400_no3-Tx20	O	Kept components	PCT
Drug	Sequential_dox_trs	D_then_T400_no3	Cell_line.Tx20	Plate.99	SLC38A6	0.7	-0.057373314185778	pearson	1	Ttest_pvalue	Coefficient_of_eigenassay	SVD_pCMs_drugs	NoPrepr	SVD	6239	D_then_T400_no3-Tx20	O	Kept components	PCT
Drug	Sequential_dox_trs	D_then_T400_no3	Cell_line.Tx20	Plate.99	SLC38A7	0.7	0.0325085907805929	pearson	1	Ttest_pvalue	Coefficient_of_eigenassay	SVD_pCMs_drugs	NoPrepr	SVD	9470	D_then_T400_no3-Tx20	O	Kept components	PCT
Drug	Sequential_dox_trs	D_then_T400_no3	Cell_line.Tx20	Plate.99	SLC38A9	0.7	0.038318094928282	pearson	1	Ttest_pvalue	Coefficient_of_eigenassay	SVD_pCMs_drugs	NoPrepr	SVD	8607	D_then_T400_no3-Tx20	O	Kept components	PCT
Drug	Sequential_dox_trs	D_then_T400_no3	Cell_line.Tx20	Plate.99	SLC39A1	0.7	-0.0501521598969589	pearson	1	Ttest_pvalue	Coefficient_of_eigenassay	SVD_pCMs_drugs	NoPrepr	SVD	7033	D_then_T400_no3-Tx20	O	Kept components	PCT
Drug	Sequential_dox_trs	D_then_T400_no3	Cell_line.Tx20	Plate.99	SLC39A10	0.7	-0.0380026146041354	pearson	1	Ttest_pvalue	Coefficient_of_eigenassay	SVD_pCMs_drugs	NoPrepr	SVD	8653	D_then_T400_no3-Tx20	O	Kept components	PCT
Drug	Sequential_dox_trs	D_then_T400_no3	Cell_line.Tx20	Plate.99	SLC39A11	0.7	0.143776973079268	pearson	1	Ttest_pvalue	Coefficient_of_eigenassay	SVD_pCMs_drugs	NoPrepr	SVD	1203	D_then_T400_no3-Tx20	O	Kept components	PCT
Drug	Sequential_dox_trs	D_then_T400_no3	Cell_line.Tx20	Plate.99	SLC39A12	0.7	0.0194853880282259	pearson	1	Ttest_pvalue	Coefficient_of_eigenassay	SVD_pCMs_drugs	NoPrepr	SVD	11561	D_then_T400_no3-Tx20	O	Kept components	PCT
Drug	Sequential_dox_trs	D_then_T400_no3	Cell_line.Tx20	Plate.99	SLC39A13	0.7	0.0813694735510445	pearson	1	Ttest_pvalue	Coefficient_of_eigenassay	SVD_pCMs_drugs	NoPrepr	SVD	4021	D_then_T400_no3-Tx20	O	Kept components	PCT
Drug	Sequential_dox_trs	D_then_T400_no3	Cell_line.Tx20	Plate.99	SLC39A14	0.7	-0.0805426076402208	pearson	1	Ttest_pvalue	Coefficient_of_eigenassay	SVD_pCMs_drugs	NoPrepr	SVD	4080	D_then_T400_no3-Tx20	O	Kept components	PCT
Drug	Sequential_dox_trs	D_then_T400_no3	Cell_line.Tx20	Plate.99	SLC39A3	0.7	0.0335014677709771	pearson	1	Ttest_pvalue	Coefficient_of_eigenassay	SVD_pCMs_drugs	NoPrepr	SVD	9321	D_then_T400_no3-Tx20	O	Kept components	PCT
Drug	Sequential_dox_trs	D_then_T400_no3	Cell_line.Tx20	Plate.99	SLC39A4	0.7	0.0882820699556585	pearson	1	Ttest_pvalue	Coefficient_of_eigenassay	SVD_pCMs_drugs	NoPrepr	SVD	3483	D_then_T400_no3-Tx20	O	Kept components	PCT
Drug	Sequential_dox_trs	D_then_T400_no3	Cell_line.Tx20	Plate.99	SLC39A5	0.7	0.0282823107191634	pearson	1	Ttest_pvalue	Coefficient_of_eigenassay	SVD_pCMs_drugs	NoPrepr	SVD	10134	D_then_T400_no3-Tx20	O	Kept components	PCT
Drug	Sequential_dox_trs	D_then_T400_no3	Cell_line.Tx20	Plate.99	SLC39A6	0.7	0.0114029922708742	pearson	1	Ttest_pvalue	Coefficient_of_eigenassay	SVD_pCMs_drugs	NoPrepr	SVD	13006	D_then_T400_no3-Tx20	O	Kept components	PCT
Drug	Sequential_dox_trs	D_then_T400_no3	Cell_line.Tx20	Plate.99	SLC39A8	0.7	0.0576049160468858	pearson	1	Ttest_pvalue	Coefficient_of_eigenassay	SVD_pCMs_drugs	NoPrepr	SVD	6205	D_then_T400_no3-Tx20	O	Kept components	PCT
Drug	Sequential_dox_trs	D_then_T400_no3	Cell_line.Tx20	Plate.99	SLC39A9	0.7	-0.047665655245139	pearson	1	Ttest_pvalue	Coefficient_of_eigenassay	SVD_pCMs_drugs	NoPrepr	SVD	7374	D_then_T400_no3-Tx20	O	Kept components	PCT
Drug	Sequential_dox_trs	D_then_T400_no3	Cell_line.Tx20	Plate.99	SLC3A2	0.7	0.0254904811417477	pearson	1	Ttest_pvalue	Coefficient_of_eigenassay	SVD_pCMs_drugs	NoPrepr	SVD	10563	D_then_T400_no3-Tx20	O	Kept components	PCT
Drug	Sequential_dox_trs	D_then_T400_no3	Cell_line.Tx20	Plate.99	SLC40A1	0.7	0.113965327966532	pearson	1	Ttest_pvalue	Coefficient_of_eigenassay	SVD_pCMs_drugs	NoPrepr	SVD	2094	D_then_T400_no3-Tx20	O	Kept components	PCT
Drug	Sequential_dox_trs	D_then_T400_no3	Cell_line.Tx20	Plate.99	SLC41A1	0.7	-0.0360974446947059	pearson	1	Ttest_pvalue	Coefficient_of_eigenassay	SVD_pCMs_drugs	NoPrepr	SVD	8930	D_then_T400_no3-Tx20	O	Kept components	PCT
Drug	Sequential_dox_trs	D_then_T400_no3	Cell_line.Tx20	Plate.99	SLC41A2	0.7	-0.124067875457956	pearson	1	Ttest_pvalue	Coefficient_of_eigenassay	SVD_pCMs_drugs	NoPrepr	SVD	1727	D_then_T400_no3-Tx20	O	Kept components	PCT
Drug	Sequential_dox_trs	D_then_T400_no3	Cell_line.Tx20	Plate.99	SLC41A3	0.7	-0.0119836524643112	pearson	1	Ttest_pvalue	Coefficient_of_eigenassay	SVD_pCMs_drugs	NoPrepr	SVD	12903	D_then_T400_no3-Tx20	O	Kept components	PCT
Drug	Sequential_dox_trs	D_then_T400_no3	Cell_line.Tx20	Plate.99	SLC43A1	0.7	0.00822294426673663	pearson	1	Ttest_pvalue	Coefficient_of_eigenassay	SVD_pCMs_drugs	NoPrepr	SVD	13573	D_then_T400_no3-Tx20	O	Kept components	PCT
Drug	Sequential_dox_trs	D_then_T400_no3	Cell_line.Tx20	Plate.99	SLC43A2	0.7	0.0118697863768619	pearson	1	Ttest_pvalue	Coefficient_of_eigenassay	SVD_pCMs_drugs	NoPrepr	SVD	12924	D_then_T400_no3-Tx20	O	Kept components	PCT
Drug	Sequential_dox_trs	D_then_T400_no3	Cell_line.Tx20	Plate.99	SLC43A3	0.7	-0.0302576401627324	pearson	1	Ttest_pvalue	Coefficient_of_eigenassay	SVD_pCMs_drugs	NoPrepr	SVD	9815	D_then_T400_no3-Tx20	O	Kept components	PCT
Drug	Sequential_dox_trs	D_then_T400_no3	Cell_line.Tx20	Plate.99	SLC44A1	0.7	0.0375880386668015	pearson	1	Ttest_pvalue	Coefficient_of_eigenassay	SVD_pCMs_drugs	NoPrepr	SVD	8713	D_then_T400_no3-Tx20	O	Kept components	PCT
Drug	Sequential_dox_trs	D_then_T400_no3	Cell_line.Tx20	Plate.99	SLC44A2	0.7	0.0612327958717951	pearson	1	Ttest_pvalue	Coefficient_of_eigenassay	SVD_pCMs_drugs	NoPrepr	SVD	5802	D_then_T400_no3-Tx20	O	Kept components	PCT
Drug	Sequential_dox_trs	D_then_T400_no3	Cell_line.Tx20	Plate.99	SLC44A3	0.7	0.0241926499810694	pearson	1	Ttest_pvalue	Coefficient_of_eigenassay	SVD_pCMs_drugs	NoPrepr	SVD	10762	D_then_T400_no3-Tx20	O	Kept components	PCT
Drug	Sequential_dox_trs	D_then_T400_no3	Cell_line.Tx20	Plate.99	SLC44A5	0.7	-0.0331877840022149	pearson	1	Ttest_pvalue	Coefficient_of_eigenassay	SVD_pCMs_drugs	NoPrepr	SVD	9366	D_then_T400_no3-Tx20	O	Kept components	PCT
Drug	Sequential_dox_trs	D_then_T400_no3	Cell_line.Tx20	Plate.99	SLC45A1	0.7	0.0707489132403262	pearson	1	Ttest_pvalue	Coefficient_of_eigenassay	SVD_pCMs_drugs	NoPrepr	SVD	4890	D_then_T400_no3-Tx20	O	Kept components	PCT
Drug	Sequential_dox_trs	D_then_T400_no3	Cell_line.Tx20	Plate.99	SLC45A2	0.7	0.033121424363241	pearson	1	Ttest_pvalue	Coefficient_of_eigenassay	SVD_pCMs_drugs	NoPrepr	SVD	9379	D_then_T400_no3-Tx20	O	Kept components	PCT
Drug	Sequential_dox_trs	D_then_T400_no3	Cell_line.Tx20	Plate.99	SLC45A3	0.7	-0.0605507020858567	pearson	1	Ttest_pvalue	Coefficient_of_eigenassay	SVD_pCMs_drugs	NoPrepr	SVD	5877	D_then_T400_no3-Tx20	O	Kept components	PCT
Drug	Sequential_dox_trs	D_then_T400_no3	Cell_line.Tx20	Plate.99	SLC45A4	0.7	0.0433915497029573	pearson	1	Ttest_pvalue	Coefficient_of_eigenassay	SVD_pCMs_drugs	NoPrepr	SVD	7935	D_then_T400_no3-Tx20	O	Kept components	PCT
Drug	Sequential_dox_trs	D_then_T400_no3	Cell_line.Tx20	Plate.99	SLC46A1	0.7	0.117800777647543	pearson	1	Ttest_pvalue	Coefficient_of_eigenassay	SVD_pCMs_drugs	NoPrepr	SVD	1944	D_then_T400_no3-Tx20	O	Kept components	PCT
Drug	Sequential_dox_trs	D_then_T400_no3	Cell_line.Tx20	Plate.99	SLC46A2	0.7	-0.00100121589596781	pearson	1	Ttest_pvalue	Coefficient_of_eigenassay	SVD_pCMs_drugs	NoPrepr	SVD	15083	D_then_T400_no3-Tx20	O	Kept components	PCT
Drug	Sequential_dox_trs	D_then_T400_no3	Cell_line.Tx20	Plate.99	SLC46A3	0.7	0.0626356717848406	pearson	1	Ttest_pvalue	Coefficient_of_eigenassay	SVD_pCMs_drugs	NoPrepr	SVD	5655	D_then_T400_no3-Tx20	O	Kept components	PCT
Drug	Sequential_dox_trs	D_then_T400_no3	Cell_line.Tx20	Plate.99	SLC47A1	0.7	-0.0875110803575206	pearson	1	Ttest_pvalue	Coefficient_of_eigenassay	SVD_pCMs_drugs	NoPrepr	SVD	3539	D_then_T400_no3-Tx20	O	Kept components	PCT
Drug	Sequential_dox_trs	D_then_T400_no3	Cell_line.Tx20	Plate.99	SLC47A2	0.7	-0.162178031798074	pearson	1	Ttest_pvalue	Coefficient_of_eigenassay	SVD_pCMs_drugs	NoPrepr	SVD	836	D_then_T400_no3-Tx20	O	Kept components	PCT
Drug	Sequential_dox_trs	D_then_T400_no3	Cell_line.Tx20	Plate.99	SLC48A1	0.7	-0.0472739831439904	pearson	1	Ttest_pvalue	Coefficient_of_eigenassay	SVD_pCMs_drugs	NoPrepr	SVD	7412	D_then_T400_no3-Tx20	O	Kept components	PCT
Drug	Sequential_dox_trs	D_then_T400_no3	Cell_line.Tx20	Plate.99	SLC49A3	0.7	0.198661031873557	pearson	1	Ttest_pvalue	Coefficient_of_eigenassay	SVD_pCMs_drugs	NoPrepr	SVD	457	D_then_T400_no3-Tx20	O	Kept components	PCT
Drug	Sequential_dox_trs	D_then_T400_no3	Cell_line.Tx20	Plate.99	SLC4A10	0.7	-0.0657382868224355	pearson	1	Ttest_pvalue	Coefficient_of_eigenassay	SVD_pCMs_drugs	NoPrepr	SVD	5375	D_then_T400_no3-Tx20	O	Kept components	PCT
Drug	Sequential_dox_trs	D_then_T400_no3	Cell_line.Tx20	Plate.99	SLC4A11	0.7	-0.00224524206780718	pearson	1	Ttest_pvalue	Coefficient_of_eigenassay	SVD_pCMs_drugs	NoPrepr	SVD	14800	D_then_T400_no3-Tx20	O	Kept components	PCT
Drug	Sequential_dox_trs	D_then_T400_no3	Cell_line.Tx20	Plate.99	SLC4A1AP	0.7	0.0041387833542612	pearson	1	Ttest_pvalue	Coefficient_of_eigenassay	SVD_pCMs_drugs	NoPrepr	SVD	14398	D_then_T400_no3-Tx20	O	Kept components	PCT
Drug	Sequential_dox_trs	D_then_T400_no3	Cell_line.Tx20	Plate.99	SLC4A2	0.7	0.0822712374308135	pearson	1	Ttest_pvalue	Coefficient_of_eigenassay	SVD_pCMs_drugs	NoPrepr	SVD	3949	D_then_T400_no3-Tx20	O	Kept components	PCT
Drug	Sequential_dox_trs	D_then_T400_no3	Cell_line.Tx20	Plate.99	SLC4A3	0.7	-0.0435049224224842	pearson	1	Ttest_pvalue	Coefficient_of_eigenassay	SVD_pCMs_drugs	NoPrepr	SVD	7914	D_then_T400_no3-Tx20	O	Kept components	PCT
Drug	Sequential_dox_trs	D_then_T400_no3	Cell_line.Tx20	Plate.99	SLC4A4	0.7	-0.182179293820698	pearson	1	Ttest_pvalue	Coefficient_of_eigenassay	SVD_pCMs_drugs	NoPrepr	SVD	595	D_then_T400_no3-Tx20	O	Kept components	PCT
Drug	Sequential_dox_trs	D_then_T400_no3	Cell_line.Tx20	Plate.99	SLC4A5	0.7	0.0485405968102783	pearson	1	Ttest_pvalue	Coefficient_of_eigenassay	SVD_pCMs_drugs	NoPrepr	SVD	7258	D_then_T400_no3-Tx20	O	Kept components	PCT
Drug	Sequential_dox_trs	D_then_T400_no3	Cell_line.Tx20	Plate.99	SLC4A7	0.7	-0.0609069445334712	pearson	1	Ttest_pvalue	Coefficient_of_eigenassay	SVD_pCMs_drugs	NoPrepr	SVD	5839	D_then_T400_no3-Tx20	O	Kept components	PCT
Drug	Sequential_dox_trs	D_then_T400_no3	Cell_line.Tx20	Plate.99	SLC4A8	0.7	-0.0463948527955197	pearson	1	Ttest_pvalue	Coefficient_of_eigenassay	SVD_pCMs_drugs	NoPrepr	SVD	7542	D_then_T400_no3-Tx20	O	Kept components	PCT
Drug	Sequential_dox_trs	D_then_T400_no3	Cell_line.Tx20	Plate.99	SLC4A9	0.7	-0.00883584021066199	pearson	1	Ttest_pvalue	Coefficient_of_eigenassay	SVD_pCMs_drugs	NoPrepr	SVD	13465	D_then_T400_no3-Tx20	O	Kept components	PCT
Drug	Sequential_dox_trs	D_then_T400_no3	Cell_line.Tx20	Plate.99	SLC50A1	0.7	0.0248768515180933	pearson	1	Ttest_pvalue	Coefficient_of_eigenassay	SVD_pCMs_drugs	NoPrepr	SVD	10651	D_then_T400_no3-Tx20	O	Kept components	PCT
Drug	Sequential_dox_trs	D_then_T400_no3	Cell_line.Tx20	Plate.99	SLC51A	0.7	0.0427918579721686	pearson	1	Ttest_pvalue	Coefficient_of_eigenassay	SVD_pCMs_drugs	NoPrepr	SVD	8014	D_then_T400_no3-Tx20	O	Kept components	PCT
Drug	Sequential_dox_trs	D_then_T400_no3	Cell_line.Tx20	Plate.99	SLC52A1	0.7	0.0735825201596658	pearson	1	Ttest_pvalue	Coefficient_of_eigenassay	SVD_pCMs_drugs	NoPrepr	SVD	4647	D_then_T400_no3-Tx20	O	Kept components	PCT
Drug	Sequential_dox_trs	D_then_T400_no3	Cell_line.Tx20	Plate.99	SLC52A2	0.7	0.114378754435792	pearson	1	Ttest_pvalue	Coefficient_of_eigenassay	SVD_pCMs_drugs	NoPrepr	SVD	2073	D_then_T400_no3-Tx20	O	Kept components	PCT
Drug	Sequential_dox_trs	D_then_T400_no3	Cell_line.Tx20	Plate.99	SLC5A1	0.7	-0.158873291677946	pearson	1	Ttest_pvalue	Coefficient_of_eigenassay	SVD_pCMs_drugs	NoPrepr	SVD	897	D_then_T400_no3-Tx20	O	Kept components	PCT
Drug	Sequential_dox_trs	D_then_T400_no3	Cell_line.Tx20	Plate.99	SLC5A11	0.7	-0.0838134872413519	pearson	1	Ttest_pvalue	Coefficient_of_eigenassay	SVD_pCMs_drugs	NoPrepr	SVD	3838	D_then_T400_no3-Tx20	O	Kept components	PCT
Drug	Sequential_dox_trs	D_then_T400_no3	Cell_line.Tx20	Plate.99	SLC5A12	0.7	-0.218973890526763	pearson	1	Ttest_pvalue	Coefficient_of_eigenassay	SVD_pCMs_drugs	NoPrepr	SVD	320	D_then_T400_no3-Tx20	O	Kept components	PCT
Drug	Sequential_dox_trs	D_then_T400_no3	Cell_line.Tx20	Plate.99	SLC5A2	0.7	-0.0200215650102996	pearson	1	Ttest_pvalue	Coefficient_of_eigenassay	SVD_pCMs_drugs	NoPrepr	SVD	11482	D_then_T400_no3-Tx20	O	Kept components	PCT
Drug	Sequential_dox_trs	D_then_T400_no3	Cell_line.Tx20	Plate.99	SLC5A3	0.7	-0.163153042511239	pearson	1	Ttest_pvalue	Coefficient_of_eigenassay	SVD_pCMs_drugs	NoPrepr	SVD	819	D_then_T400_no3-Tx20	O	Kept components	PCT
Drug	Sequential_dox_trs	D_then_T400_no3	Cell_line.Tx20	Plate.99	SLC5A4	0.7	-0.0310366596808456	pearson	1	Ttest_pvalue	Coefficient_of_eigenassay	SVD_pCMs_drugs	NoPrepr	SVD	9697	D_then_T400_no3-Tx20	O	Kept components	PCT
Drug	Sequential_dox_trs	D_then_T400_no3	Cell_line.Tx20	Plate.99	SLC5A6	0.7	-0.0238347152812399	pearson	1	Ttest_pvalue	Coefficient_of_eigenassay	SVD_pCMs_drugs	NoPrepr	SVD	10824	D_then_T400_no3-Tx20	O	Kept components	PCT
Drug	Sequential_dox_trs	D_then_T400_no3	Cell_line.Tx20	Plate.99	SLC5A7	0.7	-0.00774642918536555	pearson	1	Ttest_pvalue	Coefficient_of_eigenassay	SVD_pCMs_drugs	NoPrepr	SVD	13673	D_then_T400_no3-Tx20	O	Kept components	PCT
Drug	Sequential_dox_trs	D_then_T400_no3	Cell_line.Tx20	Plate.99	SLC5A9	0.7	-0.200845385197439	pearson	1	Ttest_pvalue	Coefficient_of_eigenassay	SVD_pCMs_drugs	NoPrepr	SVD	434	D_then_T400_no3-Tx20	O	Kept components	PCT
Drug	Sequential_dox_trs	D_then_T400_no3	Cell_line.Tx20	Plate.99	SLC6A1	0.7	0.0186302263513292	pearson	1	Ttest_pvalue	Coefficient_of_eigenassay	SVD_pCMs_drugs	NoPrepr	SVD	11696	D_then_T400_no3-Tx20	O	Kept components	PCT
Drug	Sequential_dox_trs	D_then_T400_no3	Cell_line.Tx20	Plate.99	SLC6A11	0.7	-0.0493724805461258	pearson	1	Ttest_pvalue	Coefficient_of_eigenassay	SVD_pCMs_drugs	NoPrepr	SVD	7127	D_then_T400_no3-Tx20	O	Kept components	PCT
Drug	Sequential_dox_trs	D_then_T400_no3	Cell_line.Tx20	Plate.99	SLC6A12	0.7	0.0697786508173014	pearson	1	Ttest_pvalue	Coefficient_of_eigenassay	SVD_pCMs_drugs	NoPrepr	SVD	4977	D_then_T400_no3-Tx20	O	Kept components	PCT
Drug	Sequential_dox_trs	D_then_T400_no3	Cell_line.Tx20	Plate.99	SLC6A13	0.7	-0.0353699393027546	pearson	1	Ttest_pvalue	Coefficient_of_eigenassay	SVD_pCMs_drugs	NoPrepr	SVD	9031	D_then_T400_no3-Tx20	O	Kept components	PCT
Drug	Sequential_dox_trs	D_then_T400_no3	Cell_line.Tx20	Plate.99	SLC6A15	0.7	-0.0454146128773562	pearson	1	Ttest_pvalue	Coefficient_of_eigenassay	SVD_pCMs_drugs	NoPrepr	SVD	7661	D_then_T400_no3-Tx20	O	Kept components	PCT
Drug	Sequential_dox_trs	D_then_T400_no3	Cell_line.Tx20	Plate.99	SLC6A16	0.7	-0.147167221116824	pearson	1	Ttest_pvalue	Coefficient_of_eigenassay	SVD_pCMs_drugs	NoPrepr	SVD	1115	D_then_T400_no3-Tx20	O	Kept components	PCT
Drug	Sequential_dox_trs	D_then_T400_no3	Cell_line.Tx20	Plate.99	SLC6A17	0.7	0.165807335171009	pearson	1	Ttest_pvalue	Coefficient_of_eigenassay	SVD_pCMs_drugs	NoPrepr	SVD	793	D_then_T400_no3-Tx20	O	Kept components	PCT
Drug	Sequential_dox_trs	D_then_T400_no3	Cell_line.Tx20	Plate.99	SLC6A2	0.7	-0.0120346918535781	pearson	1	Ttest_pvalue	Coefficient_of_eigenassay	SVD_pCMs_drugs	NoPrepr	SVD	12899	D_then_T400_no3-Tx20	O	Kept components	PCT
Drug	Sequential_dox_trs	D_then_T400_no3	Cell_line.Tx20	Plate.99	SLC6A20	0.7	0.0232209217339548	pearson	1	Ttest_pvalue	Coefficient_of_eigenassay	SVD_pCMs_drugs	NoPrepr	SVD	10950	D_then_T400_no3-Tx20	O	Kept components	PCT
Drug	Sequential_dox_trs	D_then_T400_no3	Cell_line.Tx20	Plate.99	SLC6A4	0.7	0.193217526262405	pearson	1	Ttest_pvalue	Coefficient_of_eigenassay	SVD_pCMs_drugs	NoPrepr	SVD	503	D_then_T400_no3-Tx20	O	Kept components	PCT
Drug	Sequential_dox_trs	D_then_T400_no3	Cell_line.Tx20	Plate.99	SLC6A6	0.7	0.00413342736612298	pearson	1	Ttest_pvalue	Coefficient_of_eigenassay	SVD_pCMs_drugs	NoPrepr	SVD	14400	D_then_T400_no3-Tx20	O	Kept components	PCT
Drug	Sequential_dox_trs	D_then_T400_no3	Cell_line.Tx20	Plate.99	SLC6A8	0.7	0.024160279238009	pearson	1	Ttest_pvalue	Coefficient_of_eigenassay	SVD_pCMs_drugs	NoPrepr	SVD	10770	D_then_T400_no3-Tx20	O	Kept components	PCT
Drug	Sequential_dox_trs	D_then_T400_no3	Cell_line.Tx20	Plate.99	SLC6A9	0.7	-0.108355857920841	pearson	1	Ttest_pvalue	Coefficient_of_eigenassay	SVD_pCMs_drugs	NoPrepr	SVD	2339	D_then_T400_no3-Tx20	O	Kept components	PCT
Drug	Sequential_dox_trs	D_then_T400_no3	Cell_line.Tx20	Plate.99	SLC7A1	0.7	0.0143019662041885	pearson	1	Ttest_pvalue	Coefficient_of_eigenassay	SVD_pCMs_drugs	NoPrepr	SVD	12472	D_then_T400_no3-Tx20	O	Kept components	PCT
Drug	Sequential_dox_trs	D_then_T400_no3	Cell_line.Tx20	Plate.99	SLC7A10	0.7	-0.0177119472290042	pearson	1	Ttest_pvalue	Coefficient_of_eigenassay	SVD_pCMs_drugs	NoPrepr	SVD	11848	D_then_T400_no3-Tx20	O	Kept components	PCT
Drug	Sequential_dox_trs	D_then_T400_no3	Cell_line.Tx20	Plate.99	SLC7A11	0.7	-0.125692901401165	pearson	1	Ttest_pvalue	Coefficient_of_eigenassay	SVD_pCMs_drugs	NoPrepr	SVD	1689	D_then_T400_no3-Tx20	O	Kept components	PCT
Drug	Sequential_dox_trs	D_then_T400_no3	Cell_line.Tx20	Plate.99	SLC7A14	0.7	-0.0519393309682411	pearson	1	Ttest_pvalue	Coefficient_of_eigenassay	SVD_pCMs_drugs	NoPrepr	SVD	6829	D_then_T400_no3-Tx20	O	Kept components	PCT
Drug	Sequential_dox_trs	D_then_T400_no3	Cell_line.Tx20	Plate.99	SLC7A2	0.7	-0.0405864249908592	pearson	1	Ttest_pvalue	Coefficient_of_eigenassay	SVD_pCMs_drugs	NoPrepr	SVD	8305	D_then_T400_no3-Tx20	O	Kept components	PCT
Drug	Sequential_dox_trs	D_then_T400_no3	Cell_line.Tx20	Plate.99	SLC7A3	0.7	-0.215238446694414	pearson	1	Ttest_pvalue	Coefficient_of_eigenassay	SVD_pCMs_drugs	NoPrepr	SVD	339	D_then_T400_no3-Tx20	O	Kept components	PCT
Drug	Sequential_dox_trs	D_then_T400_no3	Cell_line.Tx20	Plate.99	SLC7A4	0.7	0.218047944315899	pearson	1	Ttest_pvalue	Coefficient_of_eigenassay	SVD_pCMs_drugs	NoPrepr	SVD	329	D_then_T400_no3-Tx20	O	Kept components	PCT
Drug	Sequential_dox_trs	D_then_T400_no3	Cell_line.Tx20	Plate.99	SLC7A5	0.7	0.034891303710162	pearson	1	Ttest_pvalue	Coefficient_of_eigenassay	SVD_pCMs_drugs	NoPrepr	SVD	9103	D_then_T400_no3-Tx20	O	Kept components	PCT
Drug	Sequential_dox_trs	D_then_T400_no3	Cell_line.Tx20	Plate.99	SLC7A6	0.7	-0.125206902518115	pearson	1	Ttest_pvalue	Coefficient_of_eigenassay	SVD_pCMs_drugs	NoPrepr	SVD	1705	D_then_T400_no3-Tx20	O	Kept components	PCT
Drug	Sequential_dox_trs	D_then_T400_no3	Cell_line.Tx20	Plate.99	SLC7A6OS	0.7	-0.0497971494902887	pearson	1	Ttest_pvalue	Coefficient_of_eigenassay	SVD_pCMs_drugs	NoPrepr	SVD	7067	D_then_T400_no3-Tx20	O	Kept components	PCT
Drug	Sequential_dox_trs	D_then_T400_no3	Cell_line.Tx20	Plate.99	SLC7A7	0.7	-0.0309806408880106	pearson	1	Ttest_pvalue	Coefficient_of_eigenassay	SVD_pCMs_drugs	NoPrepr	SVD	9709	D_then_T400_no3-Tx20	O	Kept components	PCT
Drug	Sequential_dox_trs	D_then_T400_no3	Cell_line.Tx20	Plate.99	SLC7A8	0.7	-0.0635150587140526	pearson	1	Ttest_pvalue	Coefficient_of_eigenassay	SVD_pCMs_drugs	NoPrepr	SVD	5575	D_then_T400_no3-Tx20	O	Kept components	PCT
Drug	Sequential_dox_trs	D_then_T400_no3	Cell_line.Tx20	Plate.99	SLC7A9	0.7	-0.07141747400334	pearson	1	Ttest_pvalue	Coefficient_of_eigenassay	SVD_pCMs_drugs	NoPrepr	SVD	4836	D_then_T400_no3-Tx20	O	Kept components	PCT
Drug	Sequential_dox_trs	D_then_T400_no3	Cell_line.Tx20	Plate.99	SLC8A1	0.7	-0.0769026299012021	pearson	1	Ttest_pvalue	Coefficient_of_eigenassay	SVD_pCMs_drugs	NoPrepr	SVD	4376	D_then_T400_no3-Tx20	O	Kept components	PCT
Drug	Sequential_dox_trs	D_then_T400_no3	Cell_line.Tx20	Plate.99	SLC8A2	0.7	0.0545220513255328	pearson	1	Ttest_pvalue	Coefficient_of_eigenassay	SVD_pCMs_drugs	NoPrepr	SVD	6553	D_then_T400_no3-Tx20	O	Kept components	PCT
Drug	Sequential_dox_trs	D_then_T400_no3	Cell_line.Tx20	Plate.99	SLC8A3	0.7	-0.299030617650738	pearson	1	Ttest_pvalue	Coefficient_of_eigenassay	SVD_pCMs_drugs	NoPrepr	SVD	96	D_then_T400_no3-Tx20	O	Kept components	PCT
Drug	Sequential_dox_trs	D_then_T400_no3	Cell_line.Tx20	Plate.99	SLC8B1	0.7	-0.0498706147307187	pearson	1	Ttest_pvalue	Coefficient_of_eigenassay	SVD_pCMs_drugs	NoPrepr	SVD	7062	D_then_T400_no3-Tx20	O	Kept components	PCT
Drug	Sequential_dox_trs	D_then_T400_no3	Cell_line.Tx20	Plate.99	SLC9A1	0.7	0.036117710281281	pearson	1	Ttest_pvalue	Coefficient_of_eigenassay	SVD_pCMs_drugs	NoPrepr	SVD	8922	D_then_T400_no3-Tx20	O	Kept components	PCT
Drug	Sequential_dox_trs	D_then_T400_no3	Cell_line.Tx20	Plate.99	SLC9A3	0.7	0.0106351380565733	pearson	1	Ttest_pvalue	Coefficient_of_eigenassay	SVD_pCMs_drugs	NoPrepr	SVD	13129	D_then_T400_no3-Tx20	O	Kept components	PCT
Drug	Sequential_dox_trs	D_then_T400_no3	Cell_line.Tx20	Plate.99	SLC9A3R1	0.7	-0.158781694248865	pearson	1	Ttest_pvalue	Coefficient_of_eigenassay	SVD_pCMs_drugs	NoPrepr	SVD	899	D_then_T400_no3-Tx20	O	Kept components	PCT
Drug	Sequential_dox_trs	D_then_T400_no3	Cell_line.Tx20	Plate.99	SLC9A3R2	0.7	0.0372743616387027	pearson	1	Ttest_pvalue	Coefficient_of_eigenassay	SVD_pCMs_drugs	NoPrepr	SVD	8759	D_then_T400_no3-Tx20	O	Kept components	PCT
Drug	Sequential_dox_trs	D_then_T400_no3	Cell_line.Tx20	Plate.99	SLC9A5	0.7	-0.189068844625669	pearson	1	Ttest_pvalue	Coefficient_of_eigenassay	SVD_pCMs_drugs	NoPrepr	SVD	541	D_then_T400_no3-Tx20	O	Kept components	PCT
Drug	Sequential_dox_trs	D_then_T400_no3	Cell_line.Tx20	Plate.99	SLC9A6	0.7	-0.0660890431579266	pearson	1	Ttest_pvalue	Coefficient_of_eigenassay	SVD_pCMs_drugs	NoPrepr	SVD	5344	D_then_T400_no3-Tx20	O	Kept components	PCT
Drug	Sequential_dox_trs	D_then_T400_no3	Cell_line.Tx20	Plate.99	SLC9A7	0.7	0.0193607081158431	pearson	1	Ttest_pvalue	Coefficient_of_eigenassay	SVD_pCMs_drugs	NoPrepr	SVD	11577	D_then_T400_no3-Tx20	O	Kept components	PCT
Drug	Sequential_dox_trs	D_then_T400_no3	Cell_line.Tx20	Plate.99	SLC9A8	0.7	-0.0126320808154533	pearson	1	Ttest_pvalue	Coefficient_of_eigenassay	SVD_pCMs_drugs	NoPrepr	SVD	12787	D_then_T400_no3-Tx20	O	Kept components	PCT
Drug	Sequential_dox_trs	D_then_T400_no3	Cell_line.Tx20	Plate.99	SLC9A9	0.7	-0.106010735232423	pearson	1	Ttest_pvalue	Coefficient_of_eigenassay	SVD_pCMs_drugs	NoPrepr	SVD	2454	D_then_T400_no3-Tx20	O	Kept components	PCT
Drug	Sequential_dox_trs	D_then_T400_no3	Cell_line.Tx20	Plate.99	SLC9B1	0.7	0.0333531449460311	pearson	1	Ttest_pvalue	Coefficient_of_eigenassay	SVD_pCMs_drugs	NoPrepr	SVD	9346	D_then_T400_no3-Tx20	O	Kept components	PCT
Drug	Sequential_dox_trs	D_then_T400_no3	Cell_line.Tx20	Plate.99	SLC9B2	0.7	-0.0244164121662304	pearson	1	Ttest_pvalue	Coefficient_of_eigenassay	SVD_pCMs_drugs	NoPrepr	SVD	10728	D_then_T400_no3-Tx20	O	Kept components	PCT
Drug	Sequential_dox_trs	D_then_T400_no3	Cell_line.Tx20	Plate.99	SLC9C1	0.7	-0.121083041682323	pearson	1	Ttest_pvalue	Coefficient_of_eigenassay	SVD_pCMs_drugs	NoPrepr	SVD	1816	D_then_T400_no3-Tx20	O	Kept components	PCT
Drug	Sequential_dox_trs	D_then_T400_no3	Cell_line.Tx20	Plate.99	SLC9C2	0.7	-0.0343268854319758	pearson	1	Ttest_pvalue	Coefficient_of_eigenassay	SVD_pCMs_drugs	NoPrepr	SVD	9193	D_then_T400_no3-Tx20	O	Kept components	PCT
Drug	Sequential_dox_trs	D_then_T400_no3	Cell_line.Tx20	Plate.99	SLCO1A2	0.7	0.126004123926288	pearson	1	Ttest_pvalue	Coefficient_of_eigenassay	SVD_pCMs_drugs	NoPrepr	SVD	1683	D_then_T400_no3-Tx20	O	Kept components	PCT
Drug	Sequential_dox_trs	D_then_T400_no3	Cell_line.Tx20	Plate.99	SLCO1C1	0.7	-0.289023266713793	pearson	1	Ttest_pvalue	Coefficient_of_eigenassay	SVD_pCMs_drugs	NoPrepr	SVD	107	D_then_T400_no3-Tx20	O	Kept components	PCT
Drug	Sequential_dox_trs	D_then_T400_no3	Cell_line.Tx20	Plate.99	SLCO2A1	0.7	-0.0197318545164851	pearson	1	Ttest_pvalue	Coefficient_of_eigenassay	SVD_pCMs_drugs	NoPrepr	SVD	11526	D_then_T400_no3-Tx20	O	Kept components	PCT
Drug	Sequential_dox_trs	D_then_T400_no3	Cell_line.Tx20	Plate.99	SLCO3A1	0.7	-0.0662713373065441	pearson	1	Ttest_pvalue	Coefficient_of_eigenassay	SVD_pCMs_drugs	NoPrepr	SVD	5330	D_then_T400_no3-Tx20	O	Kept components	PCT
Drug	Sequential_dox_trs	D_then_T400_no3	Cell_line.Tx20	Plate.99	SLCO4A1	0.7	-0.021752563434419	pearson	1	Ttest_pvalue	Coefficient_of_eigenassay	SVD_pCMs_drugs	NoPrepr	SVD	11202	D_then_T400_no3-Tx20	O	Kept components	PCT
Drug	Sequential_dox_trs	D_then_T400_no3	Cell_line.Tx20	Plate.99	SLCO4C1	0.7	-0.00352246274696773	pearson	1	Ttest_pvalue	Coefficient_of_eigenassay	SVD_pCMs_drugs	NoPrepr	SVD	14534	D_then_T400_no3-Tx20	O	Kept components	PCT
Drug	Sequential_dox_trs	D_then_T400_no3	Cell_line.Tx20	Plate.99	SLCO5A1	0.7	0.935021950003303	pearson	1	Ttest_pvalue	Coefficient_of_eigenassay	SVD_pCMs_drugs	NoPrepr	SVD	3	D_then_T400_no3-Tx20	O	Kept components	PCT
Drug	Sequential_dox_trs	D_then_T400_no3	Cell_line.Tx20	Plate.99	SLCO6A1	0.7	-0.00851687931133172	pearson	1	Ttest_pvalue	Coefficient_of_eigenassay	SVD_pCMs_drugs	NoPrepr	SVD	13521	D_then_T400_no3-Tx20	O	Kept components	PCT
Drug	Sequential_dox_trs	D_then_T400_no3	Cell_line.Tx20	Plate.99	SLF1	0.7	-0.14042200527038	pearson	1	Ttest_pvalue	Coefficient_of_eigenassay	SVD_pCMs_drugs	NoPrepr	SVD	1284	D_then_T400_no3-Tx20	O	Kept components	PCT
Drug	Sequential_dox_trs	D_then_T400_no3	Cell_line.Tx20	Plate.99	SLF2	0.7	0.0407056981612047	pearson	1	Ttest_pvalue	Coefficient_of_eigenassay	SVD_pCMs_drugs	NoPrepr	SVD	8288	D_then_T400_no3-Tx20	O	Kept components	PCT
Drug	Sequential_dox_trs	D_then_T400_no3	Cell_line.Tx20	Plate.99	SLFN11	0.7	-0.0620395111085944	pearson	1	Ttest_pvalue	Coefficient_of_eigenassay	SVD_pCMs_drugs	NoPrepr	SVD	5717	D_then_T400_no3-Tx20	O	Kept components	PCT
Drug	Sequential_dox_trs	D_then_T400_no3	Cell_line.Tx20	Plate.99	SLFN12	0.7	0.111426939373018	pearson	1	Ttest_pvalue	Coefficient_of_eigenassay	SVD_pCMs_drugs	NoPrepr	SVD	2207	D_then_T400_no3-Tx20	O	Kept components	PCT
Drug	Sequential_dox_trs	D_then_T400_no3	Cell_line.Tx20	Plate.99	SLFN13	0.7	-0.0409472645122673	pearson	1	Ttest_pvalue	Coefficient_of_eigenassay	SVD_pCMs_drugs	NoPrepr	SVD	8258	D_then_T400_no3-Tx20	O	Kept components	PCT
Drug	Sequential_dox_trs	D_then_T400_no3	Cell_line.Tx20	Plate.99	SLFN5	0.7	0.0408106130781779	pearson	1	Ttest_pvalue	Coefficient_of_eigenassay	SVD_pCMs_drugs	NoPrepr	SVD	8273	D_then_T400_no3-Tx20	O	Kept components	PCT
Drug	Sequential_dox_trs	D_then_T400_no3	Cell_line.Tx20	Plate.99	SLFNL1	0.7	0.120922972184341	pearson	1	Ttest_pvalue	Coefficient_of_eigenassay	SVD_pCMs_drugs	NoPrepr	SVD	1822	D_then_T400_no3-Tx20	O	Kept components	PCT
Drug	Sequential_dox_trs	D_then_T400_no3	Cell_line.Tx20	Plate.99	SLIRP	0.7	-0.0789327820455135	pearson	1	Ttest_pvalue	Coefficient_of_eigenassay	SVD_pCMs_drugs	NoPrepr	SVD	4216	D_then_T400_no3-Tx20	O	Kept components	PCT
Drug	Sequential_dox_trs	D_then_T400_no3	Cell_line.Tx20	Plate.99	SLIT1	0.7	-1.08475898445314	pearson	1	Ttest_pvalue	Coefficient_of_eigenassay	SVD_pCMs_drugs	NoPrepr	SVD	2	D_then_T400_no3-Tx20	O	Kept components	PCT
Drug	Sequential_dox_trs	D_then_T400_no3	Cell_line.Tx20	Plate.99	SLIT2	0.7	0.0277144850895102	pearson	1	Ttest_pvalue	Coefficient_of_eigenassay	SVD_pCMs_drugs	NoPrepr	SVD	10215	D_then_T400_no3-Tx20	O	Kept components	PCT
Drug	Sequential_dox_trs	D_then_T400_no3	Cell_line.Tx20	Plate.99	SLIT3	0.7	0.0308337380054923	pearson	1	Ttest_pvalue	Coefficient_of_eigenassay	SVD_pCMs_drugs	NoPrepr	SVD	9726	D_then_T400_no3-Tx20	O	Kept components	PCT
Drug	Sequential_dox_trs	D_then_T400_no3	Cell_line.Tx20	Plate.99	SLITRK1	0.7	-0.146337915015479	pearson	1	Ttest_pvalue	Coefficient_of_eigenassay	SVD_pCMs_drugs	NoPrepr	SVD	1136	D_then_T400_no3-Tx20	O	Kept components	PCT
Drug	Sequential_dox_trs	D_then_T400_no3	Cell_line.Tx20	Plate.99	SLITRK2	0.7	-0.032133954043365	pearson	1	Ttest_pvalue	Coefficient_of_eigenassay	SVD_pCMs_drugs	NoPrepr	SVD	9522	D_then_T400_no3-Tx20	O	Kept components	PCT
Drug	Sequential_dox_trs	D_then_T400_no3	Cell_line.Tx20	Plate.99	SLITRK3	0.7	-0.0711488191692071	pearson	1	Ttest_pvalue	Coefficient_of_eigenassay	SVD_pCMs_drugs	NoPrepr	SVD	4856	D_then_T400_no3-Tx20	O	Kept components	PCT
Drug	Sequential_dox_trs	D_then_T400_no3	Cell_line.Tx20	Plate.99	SLITRK4	0.7	0.0967825704368541	pearson	1	Ttest_pvalue	Coefficient_of_eigenassay	SVD_pCMs_drugs	NoPrepr	SVD	2955	D_then_T400_no3-Tx20	O	Kept components	PCT
Drug	Sequential_dox_trs	D_then_T400_no3	Cell_line.Tx20	Plate.99	SLITRK5	0.7	0.046216065928795	pearson	1	Ttest_pvalue	Coefficient_of_eigenassay	SVD_pCMs_drugs	NoPrepr	SVD	7566	D_then_T400_no3-Tx20	O	Kept components	PCT
Drug	Sequential_dox_trs	D_then_T400_no3	Cell_line.Tx20	Plate.99	SLITRK6	0.7	-0.0477664563237986	pearson	1	Ttest_pvalue	Coefficient_of_eigenassay	SVD_pCMs_drugs	NoPrepr	SVD	7355	D_then_T400_no3-Tx20	O	Kept components	PCT
Drug	Sequential_dox_trs	D_then_T400_no3	Cell_line.Tx20	Plate.99	SLK	0.7	0.0353727156525529	pearson	1	Ttest_pvalue	Coefficient_of_eigenassay	SVD_pCMs_drugs	NoPrepr	SVD	9030	D_then_T400_no3-Tx20	O	Kept components	PCT
Drug	Sequential_dox_trs	D_then_T400_no3	Cell_line.Tx20	Plate.99	SLMAP	0.7	0.0275168467222438	pearson	1	Ttest_pvalue	Coefficient_of_eigenassay	SVD_pCMs_drugs	NoPrepr	SVD	10248	D_then_T400_no3-Tx20	O	Kept components	PCT
Drug	Sequential_dox_trs	D_then_T400_no3	Cell_line.Tx20	Plate.99	SLN	0.7	0.14186781351538	pearson	1	Ttest_pvalue	Coefficient_of_eigenassay	SVD_pCMs_drugs	NoPrepr	SVD	1247	D_then_T400_no3-Tx20	O	Kept components	PCT
Drug	Sequential_dox_trs	D_then_T400_no3	Cell_line.Tx20	Plate.99	SLPI	0.7	0.174008062478949	pearson	1	Ttest_pvalue	Coefficient_of_eigenassay	SVD_pCMs_drugs	NoPrepr	SVD	682	D_then_T400_no3-Tx20	O	Kept components	PCT
Drug	Sequential_dox_trs	D_then_T400_no3	Cell_line.Tx20	Plate.99	SLTM	0.7	-0.136592240362011	pearson	1	Ttest_pvalue	Coefficient_of_eigenassay	SVD_pCMs_drugs	NoPrepr	SVD	1377	D_then_T400_no3-Tx20	O	Kept components	PCT
Drug	Sequential_dox_trs	D_then_T400_no3	Cell_line.Tx20	Plate.99	SLU7	0.7	0.119075115644702	pearson	1	Ttest_pvalue	Coefficient_of_eigenassay	SVD_pCMs_drugs	NoPrepr	SVD	1885	D_then_T400_no3-Tx20	O	Kept components	PCT
Drug	Sequential_dox_trs	D_then_T400_no3	Cell_line.Tx20	Plate.99	SLX4	0.7	0.0645079752445989	pearson	1	Ttest_pvalue	Coefficient_of_eigenassay	SVD_pCMs_drugs	NoPrepr	SVD	5486	D_then_T400_no3-Tx20	O	Kept components	PCT
Drug	Sequential_dox_trs	D_then_T400_no3	Cell_line.Tx20	Plate.99	SLX4IP	0.7	0.0379616289510367	pearson	1	Ttest_pvalue	Coefficient_of_eigenassay	SVD_pCMs_drugs	NoPrepr	SVD	8658	D_then_T400_no3-Tx20	O	Kept components	PCT
Drug	Sequential_dox_trs	D_then_T400_no3	Cell_line.Tx20	Plate.99	SMAD1	0.7	0.0185175806065029	pearson	1	Ttest_pvalue	Coefficient_of_eigenassay	SVD_pCMs_drugs	NoPrepr	SVD	11711	D_then_T400_no3-Tx20	O	Kept components	PCT
Drug	Sequential_dox_trs	D_then_T400_no3	Cell_line.Tx20	Plate.99	SMAD2	0.7	0.0219881550733543	pearson	1	Ttest_pvalue	Coefficient_of_eigenassay	SVD_pCMs_drugs	NoPrepr	SVD	11166	D_then_T400_no3-Tx20	O	Kept components	PCT
Drug	Sequential_dox_trs	D_then_T400_no3	Cell_line.Tx20	Plate.99	SMAD3	0.7	-0.0561606807061741	pearson	1	Ttest_pvalue	Coefficient_of_eigenassay	SVD_pCMs_drugs	NoPrepr	SVD	6356	D_then_T400_no3-Tx20	O	Kept components	PCT
Drug	Sequential_dox_trs	D_then_T400_no3	Cell_line.Tx20	Plate.99	SMAD4	0.7	0.0343694344953601	pearson	1	Ttest_pvalue	Coefficient_of_eigenassay	SVD_pCMs_drugs	NoPrepr	SVD	9188	D_then_T400_no3-Tx20	O	Kept components	PCT
Drug	Sequential_dox_trs	D_then_T400_no3	Cell_line.Tx20	Plate.99	SMAD5	0.7	-0.0469922867449405	pearson	1	Ttest_pvalue	Coefficient_of_eigenassay	SVD_pCMs_drugs	NoPrepr	SVD	7455	D_then_T400_no3-Tx20	O	Kept components	PCT
Drug	Sequential_dox_trs	D_then_T400_no3	Cell_line.Tx20	Plate.99	SMAD6	0.7	-0.0147015412868949	pearson	1	Ttest_pvalue	Coefficient_of_eigenassay	SVD_pCMs_drugs	NoPrepr	SVD	12394	D_then_T400_no3-Tx20	O	Kept components	PCT
Drug	Sequential_dox_trs	D_then_T400_no3	Cell_line.Tx20	Plate.99	SMAD7	0.7	0.0169713252256751	pearson	1	Ttest_pvalue	Coefficient_of_eigenassay	SVD_pCMs_drugs	NoPrepr	SVD	11994	D_then_T400_no3-Tx20	O	Kept components	PCT
Drug	Sequential_dox_trs	D_then_T400_no3	Cell_line.Tx20	Plate.99	SMAD9	0.7	-0.0744684222271289	pearson	1	Ttest_pvalue	Coefficient_of_eigenassay	SVD_pCMs_drugs	NoPrepr	SVD	4565	D_then_T400_no3-Tx20	O	Kept components	PCT
Drug	Sequential_dox_trs	D_then_T400_no3	Cell_line.Tx20	Plate.99	SMAGP	0.7	0.0661736842788277	pearson	1	Ttest_pvalue	Coefficient_of_eigenassay	SVD_pCMs_drugs	NoPrepr	SVD	5338	D_then_T400_no3-Tx20	O	Kept components	PCT
Drug	Sequential_dox_trs	D_then_T400_no3	Cell_line.Tx20	Plate.99	SMAP1	0.7	0.0712697300014359	pearson	1	Ttest_pvalue	Coefficient_of_eigenassay	SVD_pCMs_drugs	NoPrepr	SVD	4844	D_then_T400_no3-Tx20	O	Kept components	PCT
Drug	Sequential_dox_trs	D_then_T400_no3	Cell_line.Tx20	Plate.99	SMAP2	0.7	-0.0315900236860528	pearson	1	Ttest_pvalue	Coefficient_of_eigenassay	SVD_pCMs_drugs	NoPrepr	SVD	9614	D_then_T400_no3-Tx20	O	Kept components	PCT
Drug	Sequential_dox_trs	D_then_T400_no3	Cell_line.Tx20	Plate.99	SMARCA1	0.7	0.0619657109932435	pearson	1	Ttest_pvalue	Coefficient_of_eigenassay	SVD_pCMs_drugs	NoPrepr	SVD	5728	D_then_T400_no3-Tx20	O	Kept components	PCT
Drug	Sequential_dox_trs	D_then_T400_no3	Cell_line.Tx20	Plate.99	SMARCA2	0.7	0.0394173049214941	pearson	1	Ttest_pvalue	Coefficient_of_eigenassay	SVD_pCMs_drugs	NoPrepr	SVD	8463	D_then_T400_no3-Tx20	O	Kept components	PCT
Drug	Sequential_dox_trs	D_then_T400_no3	Cell_line.Tx20	Plate.99	SMARCA4	0.7	0.0783413127249863	pearson	1	Ttest_pvalue	Coefficient_of_eigenassay	SVD_pCMs_drugs	NoPrepr	SVD	4263	D_then_T400_no3-Tx20	O	Kept components	PCT
Drug	Sequential_dox_trs	D_then_T400_no3	Cell_line.Tx20	Plate.99	SMARCA5	0.7	0.0409970100051313	pearson	1	Ttest_pvalue	Coefficient_of_eigenassay	SVD_pCMs_drugs	NoPrepr	SVD	8254	D_then_T400_no3-Tx20	O	Kept components	PCT
Drug	Sequential_dox_trs	D_then_T400_no3	Cell_line.Tx20	Plate.99	SMARCAD1	0.7	-0.142819486709682	pearson	1	Ttest_pvalue	Coefficient_of_eigenassay	SVD_pCMs_drugs	NoPrepr	SVD	1223	D_then_T400_no3-Tx20	O	Kept components	PCT
Drug	Sequential_dox_trs	D_then_T400_no3	Cell_line.Tx20	Plate.99	SMARCAL1	0.7	-0.0221683689247112	pearson	1	Ttest_pvalue	Coefficient_of_eigenassay	SVD_pCMs_drugs	NoPrepr	SVD	11136	D_then_T400_no3-Tx20	O	Kept components	PCT
Drug	Sequential_dox_trs	D_then_T400_no3	Cell_line.Tx20	Plate.99	SMARCC1	0.7	-0.0147180218143914	pearson	1	Ttest_pvalue	Coefficient_of_eigenassay	SVD_pCMs_drugs	NoPrepr	SVD	12389	D_then_T400_no3-Tx20	O	Kept components	PCT
Drug	Sequential_dox_trs	D_then_T400_no3	Cell_line.Tx20	Plate.99	SMARCC2	0.7	-0.0194431942288098	pearson	1	Ttest_pvalue	Coefficient_of_eigenassay	SVD_pCMs_drugs	NoPrepr	SVD	11566	D_then_T400_no3-Tx20	O	Kept components	PCT
Drug	Sequential_dox_trs	D_then_T400_no3	Cell_line.Tx20	Plate.99	SMARCD1	0.7	-0.0184064219209235	pearson	1	Ttest_pvalue	Coefficient_of_eigenassay	SVD_pCMs_drugs	NoPrepr	SVD	11725	D_then_T400_no3-Tx20	O	Kept components	PCT
Drug	Sequential_dox_trs	D_then_T400_no3	Cell_line.Tx20	Plate.99	SMARCD2	0.7	0.124657569709674	pearson	1	Ttest_pvalue	Coefficient_of_eigenassay	SVD_pCMs_drugs	NoPrepr	SVD	1710	D_then_T400_no3-Tx20	O	Kept components	PCT
Drug	Sequential_dox_trs	D_then_T400_no3	Cell_line.Tx20	Plate.99	SMARCD3	0.7	0.00155142797886206	pearson	1	Ttest_pvalue	Coefficient_of_eigenassay	SVD_pCMs_drugs	NoPrepr	SVD	14958	D_then_T400_no3-Tx20	O	Kept components	PCT
Drug	Sequential_dox_trs	D_then_T400_no3	Cell_line.Tx20	Plate.99	SMARCE1	0.7	0.0384343178428187	pearson	1	Ttest_pvalue	Coefficient_of_eigenassay	SVD_pCMs_drugs	NoPrepr	SVD	8593	D_then_T400_no3-Tx20	O	Kept components	PCT
Drug	Sequential_dox_trs	D_then_T400_no3	Cell_line.Tx20	Plate.99	SMC1A	0.7	0.0436626355302943	pearson	1	Ttest_pvalue	Coefficient_of_eigenassay	SVD_pCMs_drugs	NoPrepr	SVD	7894	D_then_T400_no3-Tx20	O	Kept components	PCT
Drug	Sequential_dox_trs	D_then_T400_no3	Cell_line.Tx20	Plate.99	SMC1B	0.7	-0.00201563346977737	pearson	1	Ttest_pvalue	Coefficient_of_eigenassay	SVD_pCMs_drugs	NoPrepr	SVD	14858	D_then_T400_no3-Tx20	O	Kept components	PCT
Drug	Sequential_dox_trs	D_then_T400_no3	Cell_line.Tx20	Plate.99	SMC2	0.7	-0.116750171422199	pearson	1	Ttest_pvalue	Coefficient_of_eigenassay	SVD_pCMs_drugs	NoPrepr	SVD	1990	D_then_T400_no3-Tx20	O	Kept components	PCT
Drug	Sequential_dox_trs	D_then_T400_no3	Cell_line.Tx20	Plate.99	SMC3	0.7	-0.0348247399397494	pearson	1	Ttest_pvalue	Coefficient_of_eigenassay	SVD_pCMs_drugs	NoPrepr	SVD	9123	D_then_T400_no3-Tx20	O	Kept components	PCT
Drug	Sequential_dox_trs	D_then_T400_no3	Cell_line.Tx20	Plate.99	SMC4	0.7	-0.154329141165531	pearson	1	Ttest_pvalue	Coefficient_of_eigenassay	SVD_pCMs_drugs	NoPrepr	SVD	972	D_then_T400_no3-Tx20	O	Kept components	PCT
Drug	Sequential_dox_trs	D_then_T400_no3	Cell_line.Tx20	Plate.99	SMC5	0.7	-0.0455623869426351	pearson	1	Ttest_pvalue	Coefficient_of_eigenassay	SVD_pCMs_drugs	NoPrepr	SVD	7642	D_then_T400_no3-Tx20	O	Kept components	PCT
Drug	Sequential_dox_trs	D_then_T400_no3	Cell_line.Tx20	Plate.99	SMC6	0.7	-0.0506992713268785	pearson	1	Ttest_pvalue	Coefficient_of_eigenassay	SVD_pCMs_drugs	NoPrepr	SVD	6969	D_then_T400_no3-Tx20	O	Kept components	PCT
Drug	Sequential_dox_trs	D_then_T400_no3	Cell_line.Tx20	Plate.99	SMCHD1	0.7	0.0420757882171236	pearson	1	Ttest_pvalue	Coefficient_of_eigenassay	SVD_pCMs_drugs	NoPrepr	SVD	8108	D_then_T400_no3-Tx20	O	Kept components	PCT
Drug	Sequential_dox_trs	D_then_T400_no3	Cell_line.Tx20	Plate.99	SMCO1	0.7	-0.013280974812061	pearson	1	Ttest_pvalue	Coefficient_of_eigenassay	SVD_pCMs_drugs	NoPrepr	SVD	12672	D_then_T400_no3-Tx20	O	Kept components	PCT
Drug	Sequential_dox_trs	D_then_T400_no3	Cell_line.Tx20	Plate.99	SMCO3	0.7	-0.0465899388525396	pearson	1	Ttest_pvalue	Coefficient_of_eigenassay	SVD_pCMs_drugs	NoPrepr	SVD	7517	D_then_T400_no3-Tx20	O	Kept components	PCT
Drug	Sequential_dox_trs	D_then_T400_no3	Cell_line.Tx20	Plate.99	SMCO4	0.7	-0.0315996695836083	pearson	1	Ttest_pvalue	Coefficient_of_eigenassay	SVD_pCMs_drugs	NoPrepr	SVD	9610	D_then_T400_no3-Tx20	O	Kept components	PCT
Drug	Sequential_dox_trs	D_then_T400_no3	Cell_line.Tx20	Plate.99	SMCR8	0.7	-0.00774954691226721	pearson	1	Ttest_pvalue	Coefficient_of_eigenassay	SVD_pCMs_drugs	NoPrepr	SVD	13672	D_then_T400_no3-Tx20	O	Kept components	PCT
Drug	Sequential_dox_trs	D_then_T400_no3	Cell_line.Tx20	Plate.99	SMG1	0.7	-0.0150267024837029	pearson	1	Ttest_pvalue	Coefficient_of_eigenassay	SVD_pCMs_drugs	NoPrepr	SVD	12326	D_then_T400_no3-Tx20	O	Kept components	PCT
Drug	Sequential_dox_trs	D_then_T400_no3	Cell_line.Tx20	Plate.99	SMG5	0.7	0.008923292955173	pearson	1	Ttest_pvalue	Coefficient_of_eigenassay	SVD_pCMs_drugs	NoPrepr	SVD	13450	D_then_T400_no3-Tx20	O	Kept components	PCT
Drug	Sequential_dox_trs	D_then_T400_no3	Cell_line.Tx20	Plate.99	SMG6	0.7	0.0614478313010838	pearson	1	Ttest_pvalue	Coefficient_of_eigenassay	SVD_pCMs_drugs	NoPrepr	SVD	5780	D_then_T400_no3-Tx20	O	Kept components	PCT
Drug	Sequential_dox_trs	D_then_T400_no3	Cell_line.Tx20	Plate.99	SMG7	0.7	-0.00956320508491197	pearson	1	Ttest_pvalue	Coefficient_of_eigenassay	SVD_pCMs_drugs	NoPrepr	SVD	13332	D_then_T400_no3-Tx20	O	Kept components	PCT
Drug	Sequential_dox_trs	D_then_T400_no3	Cell_line.Tx20	Plate.99	SMG8	0.7	0.0968081662860603	pearson	1	Ttest_pvalue	Coefficient_of_eigenassay	SVD_pCMs_drugs	NoPrepr	SVD	2953	D_then_T400_no3-Tx20	O	Kept components	PCT
Drug	Sequential_dox_trs	D_then_T400_no3	Cell_line.Tx20	Plate.99	SMG9	0.7	-0.0872152405354248	pearson	1	Ttest_pvalue	Coefficient_of_eigenassay	SVD_pCMs_drugs	NoPrepr	SVD	3566	D_then_T400_no3-Tx20	O	Kept components	PCT
Drug	Sequential_dox_trs	D_then_T400_no3	Cell_line.Tx20	Plate.99	SMIM1	0.7	0.000809115155125066	pearson	1	Ttest_pvalue	Coefficient_of_eigenassay	SVD_pCMs_drugs	NoPrepr	SVD	15135	D_then_T400_no3-Tx20	O	Kept components	PCT
Drug	Sequential_dox_trs	D_then_T400_no3	Cell_line.Tx20	Plate.99	SMIM10	0.7	-0.0909589187596207	pearson	1	Ttest_pvalue	Coefficient_of_eigenassay	SVD_pCMs_drugs	NoPrepr	SVD	3313	D_then_T400_no3-Tx20	O	Kept components	PCT
Drug	Sequential_dox_trs	D_then_T400_no3	Cell_line.Tx20	Plate.99	SMIM10L1	0.7	-0.0241919869504128	pearson	1	Ttest_pvalue	Coefficient_of_eigenassay	SVD_pCMs_drugs	NoPrepr	SVD	10763	D_then_T400_no3-Tx20	O	Kept components	PCT
Drug	Sequential_dox_trs	D_then_T400_no3	Cell_line.Tx20	Plate.99	SMIM12	0.7	-0.0611968780548819	pearson	1	Ttest_pvalue	Coefficient_of_eigenassay	SVD_pCMs_drugs	NoPrepr	SVD	5805	D_then_T400_no3-Tx20	O	Kept components	PCT
Drug	Sequential_dox_trs	D_then_T400_no3	Cell_line.Tx20	Plate.99	SMIM13	0.7	0.224920871883745	pearson	1	Ttest_pvalue	Coefficient_of_eigenassay	SVD_pCMs_drugs	NoPrepr	SVD	292	D_then_T400_no3-Tx20	O	Kept components	PCT
Drug	Sequential_dox_trs	D_then_T400_no3	Cell_line.Tx20	Plate.99	SMIM14	0.7	-0.0056932948001269	pearson	1	Ttest_pvalue	Coefficient_of_eigenassay	SVD_pCMs_drugs	NoPrepr	SVD	14091	D_then_T400_no3-Tx20	O	Kept components	PCT
Drug	Sequential_dox_trs	D_then_T400_no3	Cell_line.Tx20	Plate.99	SMIM15	0.7	0.0278150472506654	pearson	1	Ttest_pvalue	Coefficient_of_eigenassay	SVD_pCMs_drugs	NoPrepr	SVD	10201	D_then_T400_no3-Tx20	O	Kept components	PCT
Drug	Sequential_dox_trs	D_then_T400_no3	Cell_line.Tx20	Plate.99	SMIM17	0.7	-0.0120673358279083	pearson	1	Ttest_pvalue	Coefficient_of_eigenassay	SVD_pCMs_drugs	NoPrepr	SVD	12891	D_then_T400_no3-Tx20	O	Kept components	PCT
Drug	Sequential_dox_trs	D_then_T400_no3	Cell_line.Tx20	Plate.99	SMIM18	0.7	-0.0535703578023263	pearson	1	Ttest_pvalue	Coefficient_of_eigenassay	SVD_pCMs_drugs	NoPrepr	SVD	6655	D_then_T400_no3-Tx20	O	Kept components	PCT
Drug	Sequential_dox_trs	D_then_T400_no3	Cell_line.Tx20	Plate.99	SMIM19	0.7	-0.0295228201792204	pearson	1	Ttest_pvalue	Coefficient_of_eigenassay	SVD_pCMs_drugs	NoPrepr	SVD	9934	D_then_T400_no3-Tx20	O	Kept components	PCT
Drug	Sequential_dox_trs	D_then_T400_no3	Cell_line.Tx20	Plate.99	SMIM20	0.7	0.120285209250753	pearson	1	Ttest_pvalue	Coefficient_of_eigenassay	SVD_pCMs_drugs	NoPrepr	SVD	1847	D_then_T400_no3-Tx20	O	Kept components	PCT
Drug	Sequential_dox_trs	D_then_T400_no3	Cell_line.Tx20	Plate.99	SMIM22	0.7	0.0316306574867168	pearson	1	Ttest_pvalue	Coefficient_of_eigenassay	SVD_pCMs_drugs	NoPrepr	SVD	9608	D_then_T400_no3-Tx20	O	Kept components	PCT
Drug	Sequential_dox_trs	D_then_T400_no3	Cell_line.Tx20	Plate.99	SMIM24	0.7	0.00637689762339665	pearson	1	Ttest_pvalue	Coefficient_of_eigenassay	SVD_pCMs_drugs	NoPrepr	SVD	13955	D_then_T400_no3-Tx20	O	Kept components	PCT
Drug	Sequential_dox_trs	D_then_T400_no3	Cell_line.Tx20	Plate.99	SMIM29	0.7	0.00152419337049057	pearson	1	Ttest_pvalue	Coefficient_of_eigenassay	SVD_pCMs_drugs	NoPrepr	SVD	14965	D_then_T400_no3-Tx20	O	Kept components	PCT
Drug	Sequential_dox_trs	D_then_T400_no3	Cell_line.Tx20	Plate.99	SMIM3	0.7	-0.104212095948272	pearson	1	Ttest_pvalue	Coefficient_of_eigenassay	SVD_pCMs_drugs	NoPrepr	SVD	2546	D_then_T400_no3-Tx20	O	Kept components	PCT
Drug	Sequential_dox_trs	D_then_T400_no3	Cell_line.Tx20	Plate.99	SMIM4	0.7	0.0245655398458091	pearson	1	Ttest_pvalue	Coefficient_of_eigenassay	SVD_pCMs_drugs	NoPrepr	SVD	10704	D_then_T400_no3-Tx20	O	Kept components	PCT
Drug	Sequential_dox_trs	D_then_T400_no3	Cell_line.Tx20	Plate.99	SMIM5	0.7	-0.20415643030729	pearson	1	Ttest_pvalue	Coefficient_of_eigenassay	SVD_pCMs_drugs	NoPrepr	SVD	410	D_then_T400_no3-Tx20	O	Kept components	PCT
Drug	Sequential_dox_trs	D_then_T400_no3	Cell_line.Tx20	Plate.99	SMIM6	0.7	-0.0500537115599692	pearson	1	Ttest_pvalue	Coefficient_of_eigenassay	SVD_pCMs_drugs	NoPrepr	SVD	7043	D_then_T400_no3-Tx20	O	Kept components	PCT
Drug	Sequential_dox_trs	D_then_T400_no3	Cell_line.Tx20	Plate.99	SMIM7	0.7	0.0129740883924131	pearson	1	Ttest_pvalue	Coefficient_of_eigenassay	SVD_pCMs_drugs	NoPrepr	SVD	12721	D_then_T400_no3-Tx20	O	Kept components	PCT
Drug	Sequential_dox_trs	D_then_T400_no3	Cell_line.Tx20	Plate.99	SMIM8	0.7	-0.050336848696961	pearson	1	Ttest_pvalue	Coefficient_of_eigenassay	SVD_pCMs_drugs	NoPrepr	SVD	7009	D_then_T400_no3-Tx20	O	Kept components	PCT
Drug	Sequential_dox_trs	D_then_T400_no3	Cell_line.Tx20	Plate.99	SMKR1	0.7	-0.0430104670530891	pearson	1	Ttest_pvalue	Coefficient_of_eigenassay	SVD_pCMs_drugs	NoPrepr	SVD	7984	D_then_T400_no3-Tx20	O	Kept components	PCT
Drug	Sequential_dox_trs	D_then_T400_no3	Cell_line.Tx20	Plate.99	SMNDC1	0.7	0.0509159715240513	pearson	1	Ttest_pvalue	Coefficient_of_eigenassay	SVD_pCMs_drugs	NoPrepr	SVD	6946	D_then_T400_no3-Tx20	O	Kept components	PCT
Drug	Sequential_dox_trs	D_then_T400_no3	Cell_line.Tx20	Plate.99	SMO	0.7	0.0103255839974961	pearson	1	Ttest_pvalue	Coefficient_of_eigenassay	SVD_pCMs_drugs	NoPrepr	SVD	13193	D_then_T400_no3-Tx20	O	Kept components	PCT
Drug	Sequential_dox_trs	D_then_T400_no3	Cell_line.Tx20	Plate.99	SMOC1	0.7	0.0438042151031447	pearson	1	Ttest_pvalue	Coefficient_of_eigenassay	SVD_pCMs_drugs	NoPrepr	SVD	7872	D_then_T400_no3-Tx20	O	Kept components	PCT
Drug	Sequential_dox_trs	D_then_T400_no3	Cell_line.Tx20	Plate.99	SMOC2	0.7	0.0262979049597138	pearson	1	Ttest_pvalue	Coefficient_of_eigenassay	SVD_pCMs_drugs	NoPrepr	SVD	10421	D_then_T400_no3-Tx20	O	Kept components	PCT
Drug	Sequential_dox_trs	D_then_T400_no3	Cell_line.Tx20	Plate.99	SMOX	0.7	0.0112172267056567	pearson	1	Ttest_pvalue	Coefficient_of_eigenassay	SVD_pCMs_drugs	NoPrepr	SVD	13037	D_then_T400_no3-Tx20	O	Kept components	PCT
Drug	Sequential_dox_trs	D_then_T400_no3	Cell_line.Tx20	Plate.99	SMPD1	0.7	0.097884543349558	pearson	1	Ttest_pvalue	Coefficient_of_eigenassay	SVD_pCMs_drugs	NoPrepr	SVD	2899	D_then_T400_no3-Tx20	O	Kept components	PCT
Drug	Sequential_dox_trs	D_then_T400_no3	Cell_line.Tx20	Plate.99	SMPD2	0.7	0.0165180849354596	pearson	1	Ttest_pvalue	Coefficient_of_eigenassay	SVD_pCMs_drugs	NoPrepr	SVD	12078	D_then_T400_no3-Tx20	O	Kept components	PCT
Drug	Sequential_dox_trs	D_then_T400_no3	Cell_line.Tx20	Plate.99	SMPD3	0.7	0.0179903653297806	pearson	1	Ttest_pvalue	Coefficient_of_eigenassay	SVD_pCMs_drugs	NoPrepr	SVD	11804	D_then_T400_no3-Tx20	O	Kept components	PCT
Drug	Sequential_dox_trs	D_then_T400_no3	Cell_line.Tx20	Plate.99	SMPD4	0.7	-0.0459525540104231	pearson	1	Ttest_pvalue	Coefficient_of_eigenassay	SVD_pCMs_drugs	NoPrepr	SVD	7603	D_then_T400_no3-Tx20	O	Kept components	PCT
Drug	Sequential_dox_trs	D_then_T400_no3	Cell_line.Tx20	Plate.99	SMPD5	0.7	0.0464794645084449	pearson	1	Ttest_pvalue	Coefficient_of_eigenassay	SVD_pCMs_drugs	NoPrepr	SVD	7533	D_then_T400_no3-Tx20	O	Kept components	PCT
Drug	Sequential_dox_trs	D_then_T400_no3	Cell_line.Tx20	Plate.99	SMPDL3A	0.7	0.0349537419256648	pearson	1	Ttest_pvalue	Coefficient_of_eigenassay	SVD_pCMs_drugs	NoPrepr	SVD	9092	D_then_T400_no3-Tx20	O	Kept components	PCT
Drug	Sequential_dox_trs	D_then_T400_no3	Cell_line.Tx20	Plate.99	SMPDL3B	0.7	0.08375670487876	pearson	1	Ttest_pvalue	Coefficient_of_eigenassay	SVD_pCMs_drugs	NoPrepr	SVD	3845	D_then_T400_no3-Tx20	O	Kept components	PCT
Drug	Sequential_dox_trs	D_then_T400_no3	Cell_line.Tx20	Plate.99	SMPX	0.7	-0.0161309829556663	pearson	1	Ttest_pvalue	Coefficient_of_eigenassay	SVD_pCMs_drugs	NoPrepr	SVD	12144	D_then_T400_no3-Tx20	O	Kept components	PCT
Drug	Sequential_dox_trs	D_then_T400_no3	Cell_line.Tx20	Plate.99	SMS	0.7	0.0255164953281242	pearson	1	Ttest_pvalue	Coefficient_of_eigenassay	SVD_pCMs_drugs	NoPrepr	SVD	10556	D_then_T400_no3-Tx20	O	Kept components	PCT
Drug	Sequential_dox_trs	D_then_T400_no3	Cell_line.Tx20	Plate.99	SMTN	0.7	-0.0590196457328414	pearson	1	Ttest_pvalue	Coefficient_of_eigenassay	SVD_pCMs_drugs	NoPrepr	SVD	6053	D_then_T400_no3-Tx20	O	Kept components	PCT
Drug	Sequential_dox_trs	D_then_T400_no3	Cell_line.Tx20	Plate.99	SMTNL1	0.7	-0.0535590457677463	pearson	1	Ttest_pvalue	Coefficient_of_eigenassay	SVD_pCMs_drugs	NoPrepr	SVD	6656	D_then_T400_no3-Tx20	O	Kept components	PCT
Drug	Sequential_dox_trs	D_then_T400_no3	Cell_line.Tx20	Plate.99	SMTNL2	0.7	-0.176989379101949	pearson	1	Ttest_pvalue	Coefficient_of_eigenassay	SVD_pCMs_drugs	NoPrepr	SVD	649	D_then_T400_no3-Tx20	O	Kept components	PCT
Drug	Sequential_dox_trs	D_then_T400_no3	Cell_line.Tx20	Plate.99	SMU1	0.7	0.046264326215843	pearson	1	Ttest_pvalue	Coefficient_of_eigenassay	SVD_pCMs_drugs	NoPrepr	SVD	7555	D_then_T400_no3-Tx20	O	Kept components	PCT
Drug	Sequential_dox_trs	D_then_T400_no3	Cell_line.Tx20	Plate.99	SMUG1	0.7	-0.0573788484039914	pearson	1	Ttest_pvalue	Coefficient_of_eigenassay	SVD_pCMs_drugs	NoPrepr	SVD	6237	D_then_T400_no3-Tx20	O	Kept components	PCT
Drug	Sequential_dox_trs	D_then_T400_no3	Cell_line.Tx20	Plate.99	SMURF1	0.7	0.00375299526436674	pearson	1	Ttest_pvalue	Coefficient_of_eigenassay	SVD_pCMs_drugs	NoPrepr	SVD	14480	D_then_T400_no3-Tx20	O	Kept components	PCT
Drug	Sequential_dox_trs	D_then_T400_no3	Cell_line.Tx20	Plate.99	SMURF2	0.7	-0.0479955016058728	pearson	1	Ttest_pvalue	Coefficient_of_eigenassay	SVD_pCMs_drugs	NoPrepr	SVD	7325	D_then_T400_no3-Tx20	O	Kept components	PCT
Drug	Sequential_dox_trs	D_then_T400_no3	Cell_line.Tx20	Plate.99	SMYD1	0.7	-0.03747675341675	pearson	1	Ttest_pvalue	Coefficient_of_eigenassay	SVD_pCMs_drugs	NoPrepr	SVD	8733	D_then_T400_no3-Tx20	O	Kept components	PCT
Drug	Sequential_dox_trs	D_then_T400_no3	Cell_line.Tx20	Plate.99	SMYD2	0.7	-0.130796665921832	pearson	1	Ttest_pvalue	Coefficient_of_eigenassay	SVD_pCMs_drugs	NoPrepr	SVD	1546	D_then_T400_no3-Tx20	O	Kept components	PCT
Drug	Sequential_dox_trs	D_then_T400_no3	Cell_line.Tx20	Plate.99	SMYD3	0.7	-0.132104947384152	pearson	1	Ttest_pvalue	Coefficient_of_eigenassay	SVD_pCMs_drugs	NoPrepr	SVD	1510	D_then_T400_no3-Tx20	O	Kept components	PCT
Drug	Sequential_dox_trs	D_then_T400_no3	Cell_line.Tx20	Plate.99	SMYD4	0.7	-0.043068398990532	pearson	1	Ttest_pvalue	Coefficient_of_eigenassay	SVD_pCMs_drugs	NoPrepr	SVD	7977	D_then_T400_no3-Tx20	O	Kept components	PCT
Drug	Sequential_dox_trs	D_then_T400_no3	Cell_line.Tx20	Plate.99	SMYD5	0.7	0.0102731840921665	pearson	1	Ttest_pvalue	Coefficient_of_eigenassay	SVD_pCMs_drugs	NoPrepr	SVD	13201	D_then_T400_no3-Tx20	O	Kept components	PCT
Drug	Sequential_dox_trs	D_then_T400_no3	Cell_line.Tx20	Plate.99	SNAI1	0.7	-0.0514954472227354	pearson	1	Ttest_pvalue	Coefficient_of_eigenassay	SVD_pCMs_drugs	NoPrepr	SVD	6876	D_then_T400_no3-Tx20	O	Kept components	PCT
Drug	Sequential_dox_trs	D_then_T400_no3	Cell_line.Tx20	Plate.99	SNAI2	0.7	-0.00489096204214088	pearson	1	Ttest_pvalue	Coefficient_of_eigenassay	SVD_pCMs_drugs	NoPrepr	SVD	14269	D_then_T400_no3-Tx20	O	Kept components	PCT
Drug	Sequential_dox_trs	D_then_T400_no3	Cell_line.Tx20	Plate.99	SNAI3	0.7	-0.00702166753340334	pearson	1	Ttest_pvalue	Coefficient_of_eigenassay	SVD_pCMs_drugs	NoPrepr	SVD	13815	D_then_T400_no3-Tx20	O	Kept components	PCT
Drug	Sequential_dox_trs	D_then_T400_no3	Cell_line.Tx20	Plate.99	SNAP23	0.7	0.0263645128665537	pearson	1	Ttest_pvalue	Coefficient_of_eigenassay	SVD_pCMs_drugs	NoPrepr	SVD	10412	D_then_T400_no3-Tx20	O	Kept components	PCT
Drug	Sequential_dox_trs	D_then_T400_no3	Cell_line.Tx20	Plate.99	SNAP25	0.7	0.0357614669185456	pearson	1	Ttest_pvalue	Coefficient_of_eigenassay	SVD_pCMs_drugs	NoPrepr	SVD	8966	D_then_T400_no3-Tx20	O	Kept components	PCT
Drug	Sequential_dox_trs	D_then_T400_no3	Cell_line.Tx20	Plate.99	SNAP29	0.7	0.0710762379426368	pearson	1	Ttest_pvalue	Coefficient_of_eigenassay	SVD_pCMs_drugs	NoPrepr	SVD	4861	D_then_T400_no3-Tx20	O	Kept components	PCT
Drug	Sequential_dox_trs	D_then_T400_no3	Cell_line.Tx20	Plate.99	SNAP47	0.7	0.00941216034376589	pearson	1	Ttest_pvalue	Coefficient_of_eigenassay	SVD_pCMs_drugs	NoPrepr	SVD	13369	D_then_T400_no3-Tx20	O	Kept components	PCT
Drug	Sequential_dox_trs	D_then_T400_no3	Cell_line.Tx20	Plate.99	SNAP91	0.7	0.009803862004327	pearson	1	Ttest_pvalue	Coefficient_of_eigenassay	SVD_pCMs_drugs	NoPrepr	SVD	13280	D_then_T400_no3-Tx20	O	Kept components	PCT
Drug	Sequential_dox_trs	D_then_T400_no3	Cell_line.Tx20	Plate.99	SNAPC1	0.7	-0.0805575571672418	pearson	1	Ttest_pvalue	Coefficient_of_eigenassay	SVD_pCMs_drugs	NoPrepr	SVD	4078	D_then_T400_no3-Tx20	O	Kept components	PCT
Drug	Sequential_dox_trs	D_then_T400_no3	Cell_line.Tx20	Plate.99	SNAPC2	0.7	-0.0256873179358975	pearson	1	Ttest_pvalue	Coefficient_of_eigenassay	SVD_pCMs_drugs	NoPrepr	SVD	10532	D_then_T400_no3-Tx20	O	Kept components	PCT
Drug	Sequential_dox_trs	D_then_T400_no3	Cell_line.Tx20	Plate.99	SNAPC3	0.7	0.0669041430306552	pearson	1	Ttest_pvalue	Coefficient_of_eigenassay	SVD_pCMs_drugs	NoPrepr	SVD	5261	D_then_T400_no3-Tx20	O	Kept components	PCT
Drug	Sequential_dox_trs	D_then_T400_no3	Cell_line.Tx20	Plate.99	SNAPC4	0.7	0.050010146365332	pearson	1	Ttest_pvalue	Coefficient_of_eigenassay	SVD_pCMs_drugs	NoPrepr	SVD	7050	D_then_T400_no3-Tx20	O	Kept components	PCT
Drug	Sequential_dox_trs	D_then_T400_no3	Cell_line.Tx20	Plate.99	SNAPC5	0.7	0.0430789396238416	pearson	1	Ttest_pvalue	Coefficient_of_eigenassay	SVD_pCMs_drugs	NoPrepr	SVD	7976	D_then_T400_no3-Tx20	O	Kept components	PCT
Drug	Sequential_dox_trs	D_then_T400_no3	Cell_line.Tx20	Plate.99	SNAPIN	0.7	-0.105649779960774	pearson	1	Ttest_pvalue	Coefficient_of_eigenassay	SVD_pCMs_drugs	NoPrepr	SVD	2471	D_then_T400_no3-Tx20	O	Kept components	PCT
Drug	Sequential_dox_trs	D_then_T400_no3	Cell_line.Tx20	Plate.99	SNCA	0.7	-0.0772494245640622	pearson	1	Ttest_pvalue	Coefficient_of_eigenassay	SVD_pCMs_drugs	NoPrepr	SVD	4349	D_then_T400_no3-Tx20	O	Kept components	PCT
Drug	Sequential_dox_trs	D_then_T400_no3	Cell_line.Tx20	Plate.99	SNCAIP	0.7	0.00403175173200619	pearson	1	Ttest_pvalue	Coefficient_of_eigenassay	SVD_pCMs_drugs	NoPrepr	SVD	14421	D_then_T400_no3-Tx20	O	Kept components	PCT
Drug	Sequential_dox_trs	D_then_T400_no3	Cell_line.Tx20	Plate.99	SNCB	0.7	0.00507816749178554	pearson	1	Ttest_pvalue	Coefficient_of_eigenassay	SVD_pCMs_drugs	NoPrepr	SVD	14232	D_then_T400_no3-Tx20	O	Kept components	PCT
Drug	Sequential_dox_trs	D_then_T400_no3	Cell_line.Tx20	Plate.99	SNCG	0.7	-0.253925035349792	pearson	1	Ttest_pvalue	Coefficient_of_eigenassay	SVD_pCMs_drugs	NoPrepr	SVD	178	D_then_T400_no3-Tx20	O	Kept components	PCT
Drug	Sequential_dox_trs	D_then_T400_no3	Cell_line.Tx20	Plate.99	SND1	0.7	0.0238116425702683	pearson	1	Ttest_pvalue	Coefficient_of_eigenassay	SVD_pCMs_drugs	NoPrepr	SVD	10833	D_then_T400_no3-Tx20	O	Kept components	PCT
Drug	Sequential_dox_trs	D_then_T400_no3	Cell_line.Tx20	Plate.99	SNED1	0.7	0.254859183001346	pearson	1	Ttest_pvalue	Coefficient_of_eigenassay	SVD_pCMs_drugs	NoPrepr	SVD	174	D_then_T400_no3-Tx20	O	Kept components	PCT
Drug	Sequential_dox_trs	D_then_T400_no3	Cell_line.Tx20	Plate.99	SNF8	0.7	-0.0215463404427194	pearson	1	Ttest_pvalue	Coefficient_of_eigenassay	SVD_pCMs_drugs	NoPrepr	SVD	11229	D_then_T400_no3-Tx20	O	Kept components	PCT
Drug	Sequential_dox_trs	D_then_T400_no3	Cell_line.Tx20	Plate.99	SNIP1	0.7	0.114159676974232	pearson	1	Ttest_pvalue	Coefficient_of_eigenassay	SVD_pCMs_drugs	NoPrepr	SVD	2085	D_then_T400_no3-Tx20	O	Kept components	PCT
Drug	Sequential_dox_trs	D_then_T400_no3	Cell_line.Tx20	Plate.99	SNN	0.7	-0.0645736812400982	pearson	1	Ttest_pvalue	Coefficient_of_eigenassay	SVD_pCMs_drugs	NoPrepr	SVD	5477	D_then_T400_no3-Tx20	O	Kept components	PCT
Drug	Sequential_dox_trs	D_then_T400_no3	Cell_line.Tx20	Plate.99	SNORC	0.7	0.0535405095663384	pearson	1	Ttest_pvalue	Coefficient_of_eigenassay	SVD_pCMs_drugs	NoPrepr	SVD	6659	D_then_T400_no3-Tx20	O	Kept components	PCT
Drug	Sequential_dox_trs	D_then_T400_no3	Cell_line.Tx20	Plate.99	SNPH	0.7	0.0654547184138944	pearson	1	Ttest_pvalue	Coefficient_of_eigenassay	SVD_pCMs_drugs	NoPrepr	SVD	5400	D_then_T400_no3-Tx20	O	Kept components	PCT
Drug	Sequential_dox_trs	D_then_T400_no3	Cell_line.Tx20	Plate.99	SNRK	0.7	0.00260880677951888	pearson	1	Ttest_pvalue	Coefficient_of_eigenassay	SVD_pCMs_drugs	NoPrepr	SVD	14718	D_then_T400_no3-Tx20	O	Kept components	PCT
Drug	Sequential_dox_trs	D_then_T400_no3	Cell_line.Tx20	Plate.99	SNRNP200	0.7	0.0115857954769215	pearson	1	Ttest_pvalue	Coefficient_of_eigenassay	SVD_pCMs_drugs	NoPrepr	SVD	12974	D_then_T400_no3-Tx20	O	Kept components	PCT
Drug	Sequential_dox_trs	D_then_T400_no3	Cell_line.Tx20	Plate.99	SNRNP25	0.7	0.0342393422538069	pearson	1	Ttest_pvalue	Coefficient_of_eigenassay	SVD_pCMs_drugs	NoPrepr	SVD	9207	D_then_T400_no3-Tx20	O	Kept components	PCT
Drug	Sequential_dox_trs	D_then_T400_no3	Cell_line.Tx20	Plate.99	SNRNP27	0.7	0.0580385985458487	pearson	1	Ttest_pvalue	Coefficient_of_eigenassay	SVD_pCMs_drugs	NoPrepr	SVD	6150	D_then_T400_no3-Tx20	O	Kept components	PCT
Drug	Sequential_dox_trs	D_then_T400_no3	Cell_line.Tx20	Plate.99	SNRNP35	0.7	-0.0245522658236639	pearson	1	Ttest_pvalue	Coefficient_of_eigenassay	SVD_pCMs_drugs	NoPrepr	SVD	10707	D_then_T400_no3-Tx20	O	Kept components	PCT
Drug	Sequential_dox_trs	D_then_T400_no3	Cell_line.Tx20	Plate.99	SNRNP40	0.7	-0.0729579021838714	pearson	1	Ttest_pvalue	Coefficient_of_eigenassay	SVD_pCMs_drugs	NoPrepr	SVD	4696	D_then_T400_no3-Tx20	O	Kept components	PCT
Drug	Sequential_dox_trs	D_then_T400_no3	Cell_line.Tx20	Plate.99	SNRNP48	0.7	0.0235710964019626	pearson	1	Ttest_pvalue	Coefficient_of_eigenassay	SVD_pCMs_drugs	NoPrepr	SVD	10875	D_then_T400_no3-Tx20	O	Kept components	PCT
Drug	Sequential_dox_trs	D_then_T400_no3	Cell_line.Tx20	Plate.99	SNRNP70	0.7	-0.0620592012756908	pearson	1	Ttest_pvalue	Coefficient_of_eigenassay	SVD_pCMs_drugs	NoPrepr	SVD	5713	D_then_T400_no3-Tx20	O	Kept components	PCT
Drug	Sequential_dox_trs	D_then_T400_no3	Cell_line.Tx20	Plate.99	SNRPA	0.7	-0.05698863861764	pearson	1	Ttest_pvalue	Coefficient_of_eigenassay	SVD_pCMs_drugs	NoPrepr	SVD	6264	D_then_T400_no3-Tx20	O	Kept components	PCT
Drug	Sequential_dox_trs	D_then_T400_no3	Cell_line.Tx20	Plate.99	SNRPA1	0.7	-0.0701038024730477	pearson	1	Ttest_pvalue	Coefficient_of_eigenassay	SVD_pCMs_drugs	NoPrepr	SVD	4950	D_then_T400_no3-Tx20	O	Kept components	PCT
Drug	Sequential_dox_trs	D_then_T400_no3	Cell_line.Tx20	Plate.99	SNRPB	0.7	-0.00146881056144741	pearson	1	Ttest_pvalue	Coefficient_of_eigenassay	SVD_pCMs_drugs	NoPrepr	SVD	14976	D_then_T400_no3-Tx20	O	Kept components	PCT
Drug	Sequential_dox_trs	D_then_T400_no3	Cell_line.Tx20	Plate.99	SNRPB2	0.7	0.0425662312683243	pearson	1	Ttest_pvalue	Coefficient_of_eigenassay	SVD_pCMs_drugs	NoPrepr	SVD	8043	D_then_T400_no3-Tx20	O	Kept components	PCT
Drug	Sequential_dox_trs	D_then_T400_no3	Cell_line.Tx20	Plate.99	SNRPC	0.7	0.00750121440907617	pearson	1	Ttest_pvalue	Coefficient_of_eigenassay	SVD_pCMs_drugs	NoPrepr	SVD	13721	D_then_T400_no3-Tx20	O	Kept components	PCT
Drug	Sequential_dox_trs	D_then_T400_no3	Cell_line.Tx20	Plate.99	SNRPD1	0.7	-0.0364146108461719	pearson	1	Ttest_pvalue	Coefficient_of_eigenassay	SVD_pCMs_drugs	NoPrepr	SVD	8884	D_then_T400_no3-Tx20	O	Kept components	PCT
Drug	Sequential_dox_trs	D_then_T400_no3	Cell_line.Tx20	Plate.99	SNRPD2	0.7	-0.00140855559589086	pearson	1	Ttest_pvalue	Coefficient_of_eigenassay	SVD_pCMs_drugs	NoPrepr	SVD	14989	D_then_T400_no3-Tx20	O	Kept components	PCT
Drug	Sequential_dox_trs	D_then_T400_no3	Cell_line.Tx20	Plate.99	SNRPD3	0.7	-0.0389000070569715	pearson	1	Ttest_pvalue	Coefficient_of_eigenassay	SVD_pCMs_drugs	NoPrepr	SVD	8526	D_then_T400_no3-Tx20	O	Kept components	PCT
Drug	Sequential_dox_trs	D_then_T400_no3	Cell_line.Tx20	Plate.99	SNRPE	0.7	0.148905860715311	pearson	1	Ttest_pvalue	Coefficient_of_eigenassay	SVD_pCMs_drugs	NoPrepr	SVD	1086	D_then_T400_no3-Tx20	O	Kept components	PCT
Drug	Sequential_dox_trs	D_then_T400_no3	Cell_line.Tx20	Plate.99	SNRPF	0.7	-0.13701894567597	pearson	1	Ttest_pvalue	Coefficient_of_eigenassay	SVD_pCMs_drugs	NoPrepr	SVD	1368	D_then_T400_no3-Tx20	O	Kept components	PCT
Drug	Sequential_dox_trs	D_then_T400_no3	Cell_line.Tx20	Plate.99	SNRPG	0.7	0.00520304834854658	pearson	1	Ttest_pvalue	Coefficient_of_eigenassay	SVD_pCMs_drugs	NoPrepr	SVD	14200	D_then_T400_no3-Tx20	O	Kept components	PCT
Drug	Sequential_dox_trs	D_then_T400_no3	Cell_line.Tx20	Plate.99	SNRPN	0.7	-0.0296182888573321	pearson	1	Ttest_pvalue	Coefficient_of_eigenassay	SVD_pCMs_drugs	NoPrepr	SVD	9918	D_then_T400_no3-Tx20	O	Kept components	PCT
Drug	Sequential_dox_trs	D_then_T400_no3	Cell_line.Tx20	Plate.99	SNTA1	0.7	-0.0960386940611954	pearson	1	Ttest_pvalue	Coefficient_of_eigenassay	SVD_pCMs_drugs	NoPrepr	SVD	3000	D_then_T400_no3-Tx20	O	Kept components	PCT
Drug	Sequential_dox_trs	D_then_T400_no3	Cell_line.Tx20	Plate.99	SNTB1	0.7	0.114333025713241	pearson	1	Ttest_pvalue	Coefficient_of_eigenassay	SVD_pCMs_drugs	NoPrepr	SVD	2075	D_then_T400_no3-Tx20	O	Kept components	PCT
Drug	Sequential_dox_trs	D_then_T400_no3	Cell_line.Tx20	Plate.99	SNTB2	0.7	0.00178936012210817	pearson	1	Ttest_pvalue	Coefficient_of_eigenassay	SVD_pCMs_drugs	NoPrepr	SVD	14901	D_then_T400_no3-Tx20	O	Kept components	PCT
Drug	Sequential_dox_trs	D_then_T400_no3	Cell_line.Tx20	Plate.99	SNTG1	0.7	-0.0817393940446548	pearson	1	Ttest_pvalue	Coefficient_of_eigenassay	SVD_pCMs_drugs	NoPrepr	SVD	3996	D_then_T400_no3-Tx20	O	Kept components	PCT
Drug	Sequential_dox_trs	D_then_T400_no3	Cell_line.Tx20	Plate.99	SNU13	0.7	-0.0778050013502522	pearson	1	Ttest_pvalue	Coefficient_of_eigenassay	SVD_pCMs_drugs	NoPrepr	SVD	4305	D_then_T400_no3-Tx20	O	Kept components	PCT
Drug	Sequential_dox_trs	D_then_T400_no3	Cell_line.Tx20	Plate.99	SNUPN	0.7	-0.0609252188290834	pearson	1	Ttest_pvalue	Coefficient_of_eigenassay	SVD_pCMs_drugs	NoPrepr	SVD	5836	D_then_T400_no3-Tx20	O	Kept components	PCT
Drug	Sequential_dox_trs	D_then_T400_no3	Cell_line.Tx20	Plate.99	SNW1	0.7	0.00056843463614732	pearson	1	Ttest_pvalue	Coefficient_of_eigenassay	SVD_pCMs_drugs	NoPrepr	SVD	15181	D_then_T400_no3-Tx20	O	Kept components	PCT
Drug	Sequential_dox_trs	D_then_T400_no3	Cell_line.Tx20	Plate.99	SNX1	0.7	-0.058792109570818	pearson	1	Ttest_pvalue	Coefficient_of_eigenassay	SVD_pCMs_drugs	NoPrepr	SVD	6080	D_then_T400_no3-Tx20	O	Kept components	PCT
Drug	Sequential_dox_trs	D_then_T400_no3	Cell_line.Tx20	Plate.99	SNX10	0.7	-0.0162073190664917	pearson	1	Ttest_pvalue	Coefficient_of_eigenassay	SVD_pCMs_drugs	NoPrepr	SVD	12133	D_then_T400_no3-Tx20	O	Kept components	PCT
Drug	Sequential_dox_trs	D_then_T400_no3	Cell_line.Tx20	Plate.99	SNX11	0.7	-0.00859337101407938	pearson	1	Ttest_pvalue	Coefficient_of_eigenassay	SVD_pCMs_drugs	NoPrepr	SVD	13506	D_then_T400_no3-Tx20	O	Kept components	PCT
Drug	Sequential_dox_trs	D_then_T400_no3	Cell_line.Tx20	Plate.99	SNX12	0.7	-0.00348030410248106	pearson	1	Ttest_pvalue	Coefficient_of_eigenassay	SVD_pCMs_drugs	NoPrepr	SVD	14543	D_then_T400_no3-Tx20	O	Kept components	PCT
Drug	Sequential_dox_trs	D_then_T400_no3	Cell_line.Tx20	Plate.99	SNX13	0.7	-0.0137531786570689	pearson	1	Ttest_pvalue	Coefficient_of_eigenassay	SVD_pCMs_drugs	NoPrepr	SVD	12593	D_then_T400_no3-Tx20	O	Kept components	PCT
Drug	Sequential_dox_trs	D_then_T400_no3	Cell_line.Tx20	Plate.99	SNX14	0.7	0.0807763160838272	pearson	1	Ttest_pvalue	Coefficient_of_eigenassay	SVD_pCMs_drugs	NoPrepr	SVD	4058	D_then_T400_no3-Tx20	O	Kept components	PCT
Drug	Sequential_dox_trs	D_then_T400_no3	Cell_line.Tx20	Plate.99	SNX16	0.7	0.0610802955460847	pearson	1	Ttest_pvalue	Coefficient_of_eigenassay	SVD_pCMs_drugs	NoPrepr	SVD	5820	D_then_T400_no3-Tx20	O	Kept components	PCT
Drug	Sequential_dox_trs	D_then_T400_no3	Cell_line.Tx20	Plate.99	SNX17	0.7	-0.0205532041988416	pearson	1	Ttest_pvalue	Coefficient_of_eigenassay	SVD_pCMs_drugs	NoPrepr	SVD	11408	D_then_T400_no3-Tx20	O	Kept components	PCT
Drug	Sequential_dox_trs	D_then_T400_no3	Cell_line.Tx20	Plate.99	SNX18	0.7	0.090595669288631	pearson	1	Ttest_pvalue	Coefficient_of_eigenassay	SVD_pCMs_drugs	NoPrepr	SVD	3328	D_then_T400_no3-Tx20	O	Kept components	PCT
Drug	Sequential_dox_trs	D_then_T400_no3	Cell_line.Tx20	Plate.99	SNX19	0.7	-0.0737888167588481	pearson	1	Ttest_pvalue	Coefficient_of_eigenassay	SVD_pCMs_drugs	NoPrepr	SVD	4625	D_then_T400_no3-Tx20	O	Kept components	PCT
Drug	Sequential_dox_trs	D_then_T400_no3	Cell_line.Tx20	Plate.99	SNX2	0.7	-0.0487588370182553	pearson	1	Ttest_pvalue	Coefficient_of_eigenassay	SVD_pCMs_drugs	NoPrepr	SVD	7224	D_then_T400_no3-Tx20	O	Kept components	PCT
Drug	Sequential_dox_trs	D_then_T400_no3	Cell_line.Tx20	Plate.99	SNX20	0.7	-0.0516978648601639	pearson	1	Ttest_pvalue	Coefficient_of_eigenassay	SVD_pCMs_drugs	NoPrepr	SVD	6855	D_then_T400_no3-Tx20	O	Kept components	PCT
Drug	Sequential_dox_trs	D_then_T400_no3	Cell_line.Tx20	Plate.99	SNX21	0.7	0.00271165045525635	pearson	1	Ttest_pvalue	Coefficient_of_eigenassay	SVD_pCMs_drugs	NoPrepr	SVD	14699	D_then_T400_no3-Tx20	O	Kept components	PCT
Drug	Sequential_dox_trs	D_then_T400_no3	Cell_line.Tx20	Plate.99	SNX22	0.7	-0.0350006805646828	pearson	1	Ttest_pvalue	Coefficient_of_eigenassay	SVD_pCMs_drugs	NoPrepr	SVD	9085	D_then_T400_no3-Tx20	O	Kept components	PCT
Drug	Sequential_dox_trs	D_then_T400_no3	Cell_line.Tx20	Plate.99	SNX24	0.7	0.0227642739506315	pearson	1	Ttest_pvalue	Coefficient_of_eigenassay	SVD_pCMs_drugs	NoPrepr	SVD	11024	D_then_T400_no3-Tx20	O	Kept components	PCT
Drug	Sequential_dox_trs	D_then_T400_no3	Cell_line.Tx20	Plate.99	SNX25	0.7	-0.105539389141465	pearson	1	Ttest_pvalue	Coefficient_of_eigenassay	SVD_pCMs_drugs	NoPrepr	SVD	2475	D_then_T400_no3-Tx20	O	Kept components	PCT
Drug	Sequential_dox_trs	D_then_T400_no3	Cell_line.Tx20	Plate.99	SNX27	0.7	-0.00229935776022032	pearson	1	Ttest_pvalue	Coefficient_of_eigenassay	SVD_pCMs_drugs	NoPrepr	SVD	14788	D_then_T400_no3-Tx20	O	Kept components	PCT
Drug	Sequential_dox_trs	D_then_T400_no3	Cell_line.Tx20	Plate.99	SNX29	0.7	-0.0233970340398825	pearson	1	Ttest_pvalue	Coefficient_of_eigenassay	SVD_pCMs_drugs	NoPrepr	SVD	10910	D_then_T400_no3-Tx20	O	Kept components	PCT
Drug	Sequential_dox_trs	D_then_T400_no3	Cell_line.Tx20	Plate.99	SNX3	0.7	0.0162543408241205	pearson	1	Ttest_pvalue	Coefficient_of_eigenassay	SVD_pCMs_drugs	NoPrepr	SVD	12128	D_then_T400_no3-Tx20	O	Kept components	PCT
Drug	Sequential_dox_trs	D_then_T400_no3	Cell_line.Tx20	Plate.99	SNX30	0.7	-0.049429936591106	pearson	1	Ttest_pvalue	Coefficient_of_eigenassay	SVD_pCMs_drugs	NoPrepr	SVD	7115	D_then_T400_no3-Tx20	O	Kept components	PCT
Drug	Sequential_dox_trs	D_then_T400_no3	Cell_line.Tx20	Plate.99	SNX32	0.7	0.0770231354937396	pearson	1	Ttest_pvalue	Coefficient_of_eigenassay	SVD_pCMs_drugs	NoPrepr	SVD	4366	D_then_T400_no3-Tx20	O	Kept components	PCT
Drug	Sequential_dox_trs	D_then_T400_no3	Cell_line.Tx20	Plate.99	SNX33	0.7	0.0174297696338805	pearson	1	Ttest_pvalue	Coefficient_of_eigenassay	SVD_pCMs_drugs	NoPrepr	SVD	11890	D_then_T400_no3-Tx20	O	Kept components	PCT
Drug	Sequential_dox_trs	D_then_T400_no3	Cell_line.Tx20	Plate.99	SNX4	0.7	0.114959472811762	pearson	1	Ttest_pvalue	Coefficient_of_eigenassay	SVD_pCMs_drugs	NoPrepr	SVD	2052	D_then_T400_no3-Tx20	O	Kept components	PCT
Drug	Sequential_dox_trs	D_then_T400_no3	Cell_line.Tx20	Plate.99	SNX5	0.7	-0.0474701619159641	pearson	1	Ttest_pvalue	Coefficient_of_eigenassay	SVD_pCMs_drugs	NoPrepr	SVD	7395	D_then_T400_no3-Tx20	O	Kept components	PCT
Drug	Sequential_dox_trs	D_then_T400_no3	Cell_line.Tx20	Plate.99	SNX6	0.7	-0.0088094655604412	pearson	1	Ttest_pvalue	Coefficient_of_eigenassay	SVD_pCMs_drugs	NoPrepr	SVD	13471	D_then_T400_no3-Tx20	O	Kept components	PCT
Drug	Sequential_dox_trs	D_then_T400_no3	Cell_line.Tx20	Plate.99	SNX7	0.7	-0.0238764314687331	pearson	1	Ttest_pvalue	Coefficient_of_eigenassay	SVD_pCMs_drugs	NoPrepr	SVD	10820	D_then_T400_no3-Tx20	O	Kept components	PCT
Drug	Sequential_dox_trs	D_then_T400_no3	Cell_line.Tx20	Plate.99	SNX8	0.7	0.0477264021100245	pearson	1	Ttest_pvalue	Coefficient_of_eigenassay	SVD_pCMs_drugs	NoPrepr	SVD	7364	D_then_T400_no3-Tx20	O	Kept components	PCT
Drug	Sequential_dox_trs	D_then_T400_no3	Cell_line.Tx20	Plate.99	SNX9	0.7	-0.100337315934795	pearson	1	Ttest_pvalue	Coefficient_of_eigenassay	SVD_pCMs_drugs	NoPrepr	SVD	2765	D_then_T400_no3-Tx20	O	Kept components	PCT
Drug	Sequential_dox_trs	D_then_T400_no3	Cell_line.Tx20	Plate.99	SOAT1	0.7	-0.038244667898956	pearson	1	Ttest_pvalue	Coefficient_of_eigenassay	SVD_pCMs_drugs	NoPrepr	SVD	8621	D_then_T400_no3-Tx20	O	Kept components	PCT
Drug	Sequential_dox_trs	D_then_T400_no3	Cell_line.Tx20	Plate.99	SOAT2	0.7	0.00110133701377757	pearson	1	Ttest_pvalue	Coefficient_of_eigenassay	SVD_pCMs_drugs	NoPrepr	SVD	15053	D_then_T400_no3-Tx20	O	Kept components	PCT
Drug	Sequential_dox_trs	D_then_T400_no3	Cell_line.Tx20	Plate.99	SOBP	0.7	0.0435877995351372	pearson	1	Ttest_pvalue	Coefficient_of_eigenassay	SVD_pCMs_drugs	NoPrepr	SVD	7903	D_then_T400_no3-Tx20	O	Kept components	PCT
Drug	Sequential_dox_trs	D_then_T400_no3	Cell_line.Tx20	Plate.99	SOCS1	0.7	0.00909317712049077	pearson	1	Ttest_pvalue	Coefficient_of_eigenassay	SVD_pCMs_drugs	NoPrepr	SVD	13419	D_then_T400_no3-Tx20	O	Kept components	PCT
Drug	Sequential_dox_trs	D_then_T400_no3	Cell_line.Tx20	Plate.99	SOCS2	0.7	-0.0856225082125759	pearson	1	Ttest_pvalue	Coefficient_of_eigenassay	SVD_pCMs_drugs	NoPrepr	SVD	3696	D_then_T400_no3-Tx20	O	Kept components	PCT
Drug	Sequential_dox_trs	D_then_T400_no3	Cell_line.Tx20	Plate.99	SOCS3	0.7	0.049157864103543	pearson	1	Ttest_pvalue	Coefficient_of_eigenassay	SVD_pCMs_drugs	NoPrepr	SVD	7159	D_then_T400_no3-Tx20	O	Kept components	PCT
Drug	Sequential_dox_trs	D_then_T400_no3	Cell_line.Tx20	Plate.99	SOCS4	0.7	-0.00342245388298259	pearson	1	Ttest_pvalue	Coefficient_of_eigenassay	SVD_pCMs_drugs	NoPrepr	SVD	14555	D_then_T400_no3-Tx20	O	Kept components	PCT
Drug	Sequential_dox_trs	D_then_T400_no3	Cell_line.Tx20	Plate.99	SOCS5	0.7	0.0471314663405264	pearson	1	Ttest_pvalue	Coefficient_of_eigenassay	SVD_pCMs_drugs	NoPrepr	SVD	7436	D_then_T400_no3-Tx20	O	Kept components	PCT
Drug	Sequential_dox_trs	D_then_T400_no3	Cell_line.Tx20	Plate.99	SOCS6	0.7	-0.00724193846238188	pearson	1	Ttest_pvalue	Coefficient_of_eigenassay	SVD_pCMs_drugs	NoPrepr	SVD	13762	D_then_T400_no3-Tx20	O	Kept components	PCT
Drug	Sequential_dox_trs	D_then_T400_no3	Cell_line.Tx20	Plate.99	SOCS7	0.7	0.201370485043753	pearson	1	Ttest_pvalue	Coefficient_of_eigenassay	SVD_pCMs_drugs	NoPrepr	SVD	429	D_then_T400_no3-Tx20	O	Kept components	PCT
Drug	Sequential_dox_trs	D_then_T400_no3	Cell_line.Tx20	Plate.99	SOD1	0.7	-0.0474438086366456	pearson	1	Ttest_pvalue	Coefficient_of_eigenassay	SVD_pCMs_drugs	NoPrepr	SVD	7397	D_then_T400_no3-Tx20	O	Kept components	PCT
Drug	Sequential_dox_trs	D_then_T400_no3	Cell_line.Tx20	Plate.99	SOD2	0.7	0.071039089501549	pearson	1	Ttest_pvalue	Coefficient_of_eigenassay	SVD_pCMs_drugs	NoPrepr	SVD	4865	D_then_T400_no3-Tx20	O	Kept components	PCT
Drug	Sequential_dox_trs	D_then_T400_no3	Cell_line.Tx20	Plate.99	SOD3	0.7	-0.345443703699935	pearson	1	Ttest_pvalue	Coefficient_of_eigenassay	SVD_pCMs_drugs	NoPrepr	SVD	60	D_then_T400_no3-Tx20	O	Kept components	PCT
Drug	Sequential_dox_trs	D_then_T400_no3	Cell_line.Tx20	Plate.99	SOGA1	0.7	0.169805262300514	pearson	1	Ttest_pvalue	Coefficient_of_eigenassay	SVD_pCMs_drugs	NoPrepr	SVD	735	D_then_T400_no3-Tx20	O	Kept components	PCT
Drug	Sequential_dox_trs	D_then_T400_no3	Cell_line.Tx20	Plate.99	SOGA3	0.7	-0.0986573529855478	pearson	1	Ttest_pvalue	Coefficient_of_eigenassay	SVD_pCMs_drugs	NoPrepr	SVD	2849	D_then_T400_no3-Tx20	O	Kept components	PCT
Drug	Sequential_dox_trs	D_then_T400_no3	Cell_line.Tx20	Plate.99	SON	0.7	0.0644883042558948	pearson	1	Ttest_pvalue	Coefficient_of_eigenassay	SVD_pCMs_drugs	NoPrepr	SVD	5489	D_then_T400_no3-Tx20	O	Kept components	PCT
Drug	Sequential_dox_trs	D_then_T400_no3	Cell_line.Tx20	Plate.99	SORBS1	0.7	-0.043294823805386	pearson	1	Ttest_pvalue	Coefficient_of_eigenassay	SVD_pCMs_drugs	NoPrepr	SVD	7946	D_then_T400_no3-Tx20	O	Kept components	PCT
Drug	Sequential_dox_trs	D_then_T400_no3	Cell_line.Tx20	Plate.99	SORBS2	0.7	0.0439263723109241	pearson	1	Ttest_pvalue	Coefficient_of_eigenassay	SVD_pCMs_drugs	NoPrepr	SVD	7855	D_then_T400_no3-Tx20	O	Kept components	PCT
Drug	Sequential_dox_trs	D_then_T400_no3	Cell_line.Tx20	Plate.99	SORBS3	0.7	0.00380359779082822	pearson	1	Ttest_pvalue	Coefficient_of_eigenassay	SVD_pCMs_drugs	NoPrepr	SVD	14471	D_then_T400_no3-Tx20	O	Kept components	PCT
Drug	Sequential_dox_trs	D_then_T400_no3	Cell_line.Tx20	Plate.99	SORCS1	0.7	-0.0301836370184706	pearson	1	Ttest_pvalue	Coefficient_of_eigenassay	SVD_pCMs_drugs	NoPrepr	SVD	9824	D_then_T400_no3-Tx20	O	Kept components	PCT
Drug	Sequential_dox_trs	D_then_T400_no3	Cell_line.Tx20	Plate.99	SORCS2	0.7	0.101247907584507	pearson	1	Ttest_pvalue	Coefficient_of_eigenassay	SVD_pCMs_drugs	NoPrepr	SVD	2708	D_then_T400_no3-Tx20	O	Kept components	PCT
Drug	Sequential_dox_trs	D_then_T400_no3	Cell_line.Tx20	Plate.99	SORCS3	0.7	-0.098415506817858	pearson	1	Ttest_pvalue	Coefficient_of_eigenassay	SVD_pCMs_drugs	NoPrepr	SVD	2869	D_then_T400_no3-Tx20	O	Kept components	PCT
Drug	Sequential_dox_trs	D_then_T400_no3	Cell_line.Tx20	Plate.99	SORD	0.7	-0.0864790321981085	pearson	1	Ttest_pvalue	Coefficient_of_eigenassay	SVD_pCMs_drugs	NoPrepr	SVD	3632	D_then_T400_no3-Tx20	O	Kept components	PCT
Drug	Sequential_dox_trs	D_then_T400_no3	Cell_line.Tx20	Plate.99	SORL1	0.7	-0.0430614375689189	pearson	1	Ttest_pvalue	Coefficient_of_eigenassay	SVD_pCMs_drugs	NoPrepr	SVD	7978	D_then_T400_no3-Tx20	O	Kept components	PCT
Drug	Sequential_dox_trs	D_then_T400_no3	Cell_line.Tx20	Plate.99	SORT1	0.7	-0.119035460684203	pearson	1	Ttest_pvalue	Coefficient_of_eigenassay	SVD_pCMs_drugs	NoPrepr	SVD	1890	D_then_T400_no3-Tx20	O	Kept components	PCT
Drug	Sequential_dox_trs	D_then_T400_no3	Cell_line.Tx20	Plate.99	SOS1	0.7	0.0451123702371539	pearson	1	Ttest_pvalue	Coefficient_of_eigenassay	SVD_pCMs_drugs	NoPrepr	SVD	7705	D_then_T400_no3-Tx20	O	Kept components	PCT
Drug	Sequential_dox_trs	D_then_T400_no3	Cell_line.Tx20	Plate.99	SOS2	0.7	-0.0851459070155518	pearson	1	Ttest_pvalue	Coefficient_of_eigenassay	SVD_pCMs_drugs	NoPrepr	SVD	3736	D_then_T400_no3-Tx20	O	Kept components	PCT
Drug	Sequential_dox_trs	D_then_T400_no3	Cell_line.Tx20	Plate.99	SOSTDC1	0.7	0.0265784742063619	pearson	1	Ttest_pvalue	Coefficient_of_eigenassay	SVD_pCMs_drugs	NoPrepr	SVD	10380	D_then_T400_no3-Tx20	O	Kept components	PCT
Drug	Sequential_dox_trs	D_then_T400_no3	Cell_line.Tx20	Plate.99	SOWAHB	0.7	-0.00288807213959555	pearson	1	Ttest_pvalue	Coefficient_of_eigenassay	SVD_pCMs_drugs	NoPrepr	SVD	14658	D_then_T400_no3-Tx20	O	Kept components	PCT
Drug	Sequential_dox_trs	D_then_T400_no3	Cell_line.Tx20	Plate.99	SOWAHC	0.7	-0.0234920662578219	pearson	1	Ttest_pvalue	Coefficient_of_eigenassay	SVD_pCMs_drugs	NoPrepr	SVD	10892	D_then_T400_no3-Tx20	O	Kept components	PCT
Drug	Sequential_dox_trs	D_then_T400_no3	Cell_line.Tx20	Plate.99	SOX1	0.7	0.172027608498603	pearson	1	Ttest_pvalue	Coefficient_of_eigenassay	SVD_pCMs_drugs	NoPrepr	SVD	709	D_then_T400_no3-Tx20	O	Kept components	PCT
Drug	Sequential_dox_trs	D_then_T400_no3	Cell_line.Tx20	Plate.99	SOX10	0.7	0.226705627501404	pearson	1	Ttest_pvalue	Coefficient_of_eigenassay	SVD_pCMs_drugs	NoPrepr	SVD	281	D_then_T400_no3-Tx20	O	Kept components	PCT
Drug	Sequential_dox_trs	D_then_T400_no3	Cell_line.Tx20	Plate.99	SOX11	0.7	-0.0795969467869584	pearson	1	Ttest_pvalue	Coefficient_of_eigenassay	SVD_pCMs_drugs	NoPrepr	SVD	4152	D_then_T400_no3-Tx20	O	Kept components	PCT
Drug	Sequential_dox_trs	D_then_T400_no3	Cell_line.Tx20	Plate.99	SOX12	0.7	-0.0547977499207424	pearson	1	Ttest_pvalue	Coefficient_of_eigenassay	SVD_pCMs_drugs	NoPrepr	SVD	6517	D_then_T400_no3-Tx20	O	Kept components	PCT
Drug	Sequential_dox_trs	D_then_T400_no3	Cell_line.Tx20	Plate.99	SOX13	0.7	0.036089114275903	pearson	1	Ttest_pvalue	Coefficient_of_eigenassay	SVD_pCMs_drugs	NoPrepr	SVD	8932	D_then_T400_no3-Tx20	O	Kept components	PCT
Drug	Sequential_dox_trs	D_then_T400_no3	Cell_line.Tx20	Plate.99	SOX15	0.7	0.101183141861921	pearson	1	Ttest_pvalue	Coefficient_of_eigenassay	SVD_pCMs_drugs	NoPrepr	SVD	2715	D_then_T400_no3-Tx20	O	Kept components	PCT
Drug	Sequential_dox_trs	D_then_T400_no3	Cell_line.Tx20	Plate.99	SOX17	0.7	0.102949538044015	pearson	1	Ttest_pvalue	Coefficient_of_eigenassay	SVD_pCMs_drugs	NoPrepr	SVD	2605	D_then_T400_no3-Tx20	O	Kept components	PCT
Drug	Sequential_dox_trs	D_then_T400_no3	Cell_line.Tx20	Plate.99	SOX18	0.7	-0.0101246810573118	pearson	1	Ttest_pvalue	Coefficient_of_eigenassay	SVD_pCMs_drugs	NoPrepr	SVD	13224	D_then_T400_no3-Tx20	O	Kept components	PCT
Drug	Sequential_dox_trs	D_then_T400_no3	Cell_line.Tx20	Plate.99	SOX2	0.7	0.0590475862000972	pearson	1	Ttest_pvalue	Coefficient_of_eigenassay	SVD_pCMs_drugs	NoPrepr	SVD	6050	D_then_T400_no3-Tx20	O	Kept components	PCT
Drug	Sequential_dox_trs	D_then_T400_no3	Cell_line.Tx20	Plate.99	SOX21	0.7	0.0673800764063088	pearson	1	Ttest_pvalue	Coefficient_of_eigenassay	SVD_pCMs_drugs	NoPrepr	SVD	5201	D_then_T400_no3-Tx20	O	Kept components	PCT
Drug	Sequential_dox_trs	D_then_T400_no3	Cell_line.Tx20	Plate.99	SOX3	0.7	0.0506404653335077	pearson	1	Ttest_pvalue	Coefficient_of_eigenassay	SVD_pCMs_drugs	NoPrepr	SVD	6977	D_then_T400_no3-Tx20	O	Kept components	PCT
Drug	Sequential_dox_trs	D_then_T400_no3	Cell_line.Tx20	Plate.99	SOX30	0.7	-0.00898889902204793	pearson	1	Ttest_pvalue	Coefficient_of_eigenassay	SVD_pCMs_drugs	NoPrepr	SVD	13439	D_then_T400_no3-Tx20	O	Kept components	PCT
Drug	Sequential_dox_trs	D_then_T400_no3	Cell_line.Tx20	Plate.99	SOX4	0.7	0.168688734292878	pearson	1	Ttest_pvalue	Coefficient_of_eigenassay	SVD_pCMs_drugs	NoPrepr	SVD	754	D_then_T400_no3-Tx20	O	Kept components	PCT
Drug	Sequential_dox_trs	D_then_T400_no3	Cell_line.Tx20	Plate.99	SOX5	0.7	-0.202795022235917	pearson	1	Ttest_pvalue	Coefficient_of_eigenassay	SVD_pCMs_drugs	NoPrepr	SVD	423	D_then_T400_no3-Tx20	O	Kept components	PCT
Drug	Sequential_dox_trs	D_then_T400_no3	Cell_line.Tx20	Plate.99	SOX6	0.7	-0.0721073953784946	pearson	1	Ttest_pvalue	Coefficient_of_eigenassay	SVD_pCMs_drugs	NoPrepr	SVD	4775	D_then_T400_no3-Tx20	O	Kept components	PCT
Drug	Sequential_dox_trs	D_then_T400_no3	Cell_line.Tx20	Plate.99	SOX7	0.7	-0.000402776173247007	pearson	1	Ttest_pvalue	Coefficient_of_eigenassay	SVD_pCMs_drugs	NoPrepr	SVD	15224	D_then_T400_no3-Tx20	O	Kept components	PCT
Drug	Sequential_dox_trs	D_then_T400_no3	Cell_line.Tx20	Plate.99	SOX8	0.7	-0.044805282610077	pearson	1	Ttest_pvalue	Coefficient_of_eigenassay	SVD_pCMs_drugs	NoPrepr	SVD	7750	D_then_T400_no3-Tx20	O	Kept components	PCT
Drug	Sequential_dox_trs	D_then_T400_no3	Cell_line.Tx20	Plate.99	SOX9	0.7	0.00101561951011997	pearson	1	Ttest_pvalue	Coefficient_of_eigenassay	SVD_pCMs_drugs	NoPrepr	SVD	15078	D_then_T400_no3-Tx20	O	Kept components	PCT
Drug	Sequential_dox_trs	D_then_T400_no3	Cell_line.Tx20	Plate.99	SP1	0.7	-0.0573091525628209	pearson	1	Ttest_pvalue	Coefficient_of_eigenassay	SVD_pCMs_drugs	NoPrepr	SVD	6247	D_then_T400_no3-Tx20	O	Kept components	PCT
Drug	Sequential_dox_trs	D_then_T400_no3	Cell_line.Tx20	Plate.99	SP100	0.7	-0.00589150152149212	pearson	1	Ttest_pvalue	Coefficient_of_eigenassay	SVD_pCMs_drugs	NoPrepr	SVD	14054	D_then_T400_no3-Tx20	O	Kept components	PCT
Drug	Sequential_dox_trs	D_then_T400_no3	Cell_line.Tx20	Plate.99	SP110	0.7	0.100328811554151	pearson	1	Ttest_pvalue	Coefficient_of_eigenassay	SVD_pCMs_drugs	NoPrepr	SVD	2766	D_then_T400_no3-Tx20	O	Kept components	PCT
Drug	Sequential_dox_trs	D_then_T400_no3	Cell_line.Tx20	Plate.99	SP140	0.7	0.00323783019908348	pearson	1	Ttest_pvalue	Coefficient_of_eigenassay	SVD_pCMs_drugs	NoPrepr	SVD	14592	D_then_T400_no3-Tx20	O	Kept components	PCT
Drug	Sequential_dox_trs	D_then_T400_no3	Cell_line.Tx20	Plate.99	SP140L	0.7	0.118403784106832	pearson	1	Ttest_pvalue	Coefficient_of_eigenassay	SVD_pCMs_drugs	NoPrepr	SVD	1923	D_then_T400_no3-Tx20	O	Kept components	PCT
Drug	Sequential_dox_trs	D_then_T400_no3	Cell_line.Tx20	Plate.99	SP2	0.7	0.0983144387602099	pearson	1	Ttest_pvalue	Coefficient_of_eigenassay	SVD_pCMs_drugs	NoPrepr	SVD	2873	D_then_T400_no3-Tx20	O	Kept components	PCT
Drug	Sequential_dox_trs	D_then_T400_no3	Cell_line.Tx20	Plate.99	SP3	0.7	-0.020670821996263	pearson	1	Ttest_pvalue	Coefficient_of_eigenassay	SVD_pCMs_drugs	NoPrepr	SVD	11392	D_then_T400_no3-Tx20	O	Kept components	PCT
Drug	Sequential_dox_trs	D_then_T400_no3	Cell_line.Tx20	Plate.99	SP4	0.7	0.0764664633081444	pearson	1	Ttest_pvalue	Coefficient_of_eigenassay	SVD_pCMs_drugs	NoPrepr	SVD	4408	D_then_T400_no3-Tx20	O	Kept components	PCT
Drug	Sequential_dox_trs	D_then_T400_no3	Cell_line.Tx20	Plate.99	SP5	0.7	-0.0265259874439407	pearson	1	Ttest_pvalue	Coefficient_of_eigenassay	SVD_pCMs_drugs	NoPrepr	SVD	10386	D_then_T400_no3-Tx20	O	Kept components	PCT
Drug	Sequential_dox_trs	D_then_T400_no3	Cell_line.Tx20	Plate.99	SP6	0.7	-0.0332017320783713	pearson	1	Ttest_pvalue	Coefficient_of_eigenassay	SVD_pCMs_drugs	NoPrepr	SVD	9365	D_then_T400_no3-Tx20	O	Kept components	PCT
Drug	Sequential_dox_trs	D_then_T400_no3	Cell_line.Tx20	Plate.99	SPA17	0.7	0.13969470031569	pearson	1	Ttest_pvalue	Coefficient_of_eigenassay	SVD_pCMs_drugs	NoPrepr	SVD	1305	D_then_T400_no3-Tx20	O	Kept components	PCT
Drug	Sequential_dox_trs	D_then_T400_no3	Cell_line.Tx20	Plate.99	SPACA6	0.7	0.179956696459706	pearson	1	Ttest_pvalue	Coefficient_of_eigenassay	SVD_pCMs_drugs	NoPrepr	SVD	619	D_then_T400_no3-Tx20	O	Kept components	PCT
Drug	Sequential_dox_trs	D_then_T400_no3	Cell_line.Tx20	Plate.99	SPACA9	0.7	0.0258953506961868	pearson	1	Ttest_pvalue	Coefficient_of_eigenassay	SVD_pCMs_drugs	NoPrepr	SVD	10499	D_then_T400_no3-Tx20	O	Kept components	PCT
Drug	Sequential_dox_trs	D_then_T400_no3	Cell_line.Tx20	Plate.99	SPAG1	0.7	-0.0772144818095093	pearson	1	Ttest_pvalue	Coefficient_of_eigenassay	SVD_pCMs_drugs	NoPrepr	SVD	4355	D_then_T400_no3-Tx20	O	Kept components	PCT
Drug	Sequential_dox_trs	D_then_T400_no3	Cell_line.Tx20	Plate.99	SPAG16	0.7	0.0761648398877752	pearson	1	Ttest_pvalue	Coefficient_of_eigenassay	SVD_pCMs_drugs	NoPrepr	SVD	4435	D_then_T400_no3-Tx20	O	Kept components	PCT
Drug	Sequential_dox_trs	D_then_T400_no3	Cell_line.Tx20	Plate.99	SPAG17	0.7	0.0212601542274492	pearson	1	Ttest_pvalue	Coefficient_of_eigenassay	SVD_pCMs_drugs	NoPrepr	SVD	11292	D_then_T400_no3-Tx20	O	Kept components	PCT
Drug	Sequential_dox_trs	D_then_T400_no3	Cell_line.Tx20	Plate.99	SPAG4	0.7	-0.0439656909845557	pearson	1	Ttest_pvalue	Coefficient_of_eigenassay	SVD_pCMs_drugs	NoPrepr	SVD	7848	D_then_T400_no3-Tx20	O	Kept components	PCT
Drug	Sequential_dox_trs	D_then_T400_no3	Cell_line.Tx20	Plate.99	SPAG5	0.7	-0.150204164017916	pearson	1	Ttest_pvalue	Coefficient_of_eigenassay	SVD_pCMs_drugs	NoPrepr	SVD	1058	D_then_T400_no3-Tx20	O	Kept components	PCT
Drug	Sequential_dox_trs	D_then_T400_no3	Cell_line.Tx20	Plate.99	SPAG6	0.7	-0.0244365186257375	pearson	1	Ttest_pvalue	Coefficient_of_eigenassay	SVD_pCMs_drugs	NoPrepr	SVD	10726	D_then_T400_no3-Tx20	O	Kept components	PCT
Drug	Sequential_dox_trs	D_then_T400_no3	Cell_line.Tx20	Plate.99	SPAG7	0.7	-0.028720109777237	pearson	1	Ttest_pvalue	Coefficient_of_eigenassay	SVD_pCMs_drugs	NoPrepr	SVD	10059	D_then_T400_no3-Tx20	O	Kept components	PCT
Drug	Sequential_dox_trs	D_then_T400_no3	Cell_line.Tx20	Plate.99	SPAG8	0.7	0.0594715665089801	pearson	1	Ttest_pvalue	Coefficient_of_eigenassay	SVD_pCMs_drugs	NoPrepr	SVD	6011	D_then_T400_no3-Tx20	O	Kept components	PCT
Drug	Sequential_dox_trs	D_then_T400_no3	Cell_line.Tx20	Plate.99	SPAG9	0.7	0.0223145372560725	pearson	1	Ttest_pvalue	Coefficient_of_eigenassay	SVD_pCMs_drugs	NoPrepr	SVD	11105	D_then_T400_no3-Tx20	O	Kept components	PCT
Drug	Sequential_dox_trs	D_then_T400_no3	Cell_line.Tx20	Plate.99	SPANXB1	0.7	0.00512576577670125	pearson	1	Ttest_pvalue	Coefficient_of_eigenassay	SVD_pCMs_drugs	NoPrepr	SVD	14216	D_then_T400_no3-Tx20	O	Kept components	PCT
Drug	Sequential_dox_trs	D_then_T400_no3	Cell_line.Tx20	Plate.99	SPARC	0.7	0.0553815147897429	pearson	1	Ttest_pvalue	Coefficient_of_eigenassay	SVD_pCMs_drugs	NoPrepr	SVD	6452	D_then_T400_no3-Tx20	O	Kept components	PCT
Drug	Sequential_dox_trs	D_then_T400_no3	Cell_line.Tx20	Plate.99	SPARCL1	0.7	0.139389448196509	pearson	1	Ttest_pvalue	Coefficient_of_eigenassay	SVD_pCMs_drugs	NoPrepr	SVD	1309	D_then_T400_no3-Tx20	O	Kept components	PCT
Drug	Sequential_dox_trs	D_then_T400_no3	Cell_line.Tx20	Plate.99	SPART	0.7	-0.016288145505709	pearson	1	Ttest_pvalue	Coefficient_of_eigenassay	SVD_pCMs_drugs	NoPrepr	SVD	12120	D_then_T400_no3-Tx20	O	Kept components	PCT
Drug	Sequential_dox_trs	D_then_T400_no3	Cell_line.Tx20	Plate.99	SPAST	0.7	0.0777317509446304	pearson	1	Ttest_pvalue	Coefficient_of_eigenassay	SVD_pCMs_drugs	NoPrepr	SVD	4310	D_then_T400_no3-Tx20	O	Kept components	PCT
Drug	Sequential_dox_trs	D_then_T400_no3	Cell_line.Tx20	Plate.99	SPATA1	0.7	-0.015116421947842	pearson	1	Ttest_pvalue	Coefficient_of_eigenassay	SVD_pCMs_drugs	NoPrepr	SVD	12308	D_then_T400_no3-Tx20	O	Kept components	PCT
Drug	Sequential_dox_trs	D_then_T400_no3	Cell_line.Tx20	Plate.99	SPATA12	0.7	-0.145081525140853	pearson	1	Ttest_pvalue	Coefficient_of_eigenassay	SVD_pCMs_drugs	NoPrepr	SVD	1165	D_then_T400_no3-Tx20	O	Kept components	PCT
Drug	Sequential_dox_trs	D_then_T400_no3	Cell_line.Tx20	Plate.99	SPATA13	0.7	0.0784013979239692	pearson	1	Ttest_pvalue	Coefficient_of_eigenassay	SVD_pCMs_drugs	NoPrepr	SVD	4259	D_then_T400_no3-Tx20	O	Kept components	PCT
Drug	Sequential_dox_trs	D_then_T400_no3	Cell_line.Tx20	Plate.99	SPATA17	0.7	0.0845151805451462	pearson	1	Ttest_pvalue	Coefficient_of_eigenassay	SVD_pCMs_drugs	NoPrepr	SVD	3788	D_then_T400_no3-Tx20	O	Kept components	PCT
Drug	Sequential_dox_trs	D_then_T400_no3	Cell_line.Tx20	Plate.99	SPATA18	0.7	0.132199711240933	pearson	1	Ttest_pvalue	Coefficient_of_eigenassay	SVD_pCMs_drugs	NoPrepr	SVD	1505	D_then_T400_no3-Tx20	O	Kept components	PCT
Drug	Sequential_dox_trs	D_then_T400_no3	Cell_line.Tx20	Plate.99	SPATA19	0.7	-0.00132148373346398	pearson	1	Ttest_pvalue	Coefficient_of_eigenassay	SVD_pCMs_drugs	NoPrepr	SVD	15002	D_then_T400_no3-Tx20	O	Kept components	PCT
Drug	Sequential_dox_trs	D_then_T400_no3	Cell_line.Tx20	Plate.99	SPATA2	0.7	-0.00417424729264412	pearson	1	Ttest_pvalue	Coefficient_of_eigenassay	SVD_pCMs_drugs	NoPrepr	SVD	14386	D_then_T400_no3-Tx20	O	Kept components	PCT
Drug	Sequential_dox_trs	D_then_T400_no3	Cell_line.Tx20	Plate.99	SPATA20	0.7	-0.0605097532995737	pearson	1	Ttest_pvalue	Coefficient_of_eigenassay	SVD_pCMs_drugs	NoPrepr	SVD	5883	D_then_T400_no3-Tx20	O	Kept components	PCT
Drug	Sequential_dox_trs	D_then_T400_no3	Cell_line.Tx20	Plate.99	SPATA21	0.7	0.144829294869436	pearson	1	Ttest_pvalue	Coefficient_of_eigenassay	SVD_pCMs_drugs	NoPrepr	SVD	1171	D_then_T400_no3-Tx20	O	Kept components	PCT
Drug	Sequential_dox_trs	D_then_T400_no3	Cell_line.Tx20	Plate.99	SPATA24	0.7	-0.0652502345254662	pearson	1	Ttest_pvalue	Coefficient_of_eigenassay	SVD_pCMs_drugs	NoPrepr	SVD	5421	D_then_T400_no3-Tx20	O	Kept components	PCT
Drug	Sequential_dox_trs	D_then_T400_no3	Cell_line.Tx20	Plate.99	SPATA25	0.7	-0.134715653418511	pearson	1	Ttest_pvalue	Coefficient_of_eigenassay	SVD_pCMs_drugs	NoPrepr	SVD	1426	D_then_T400_no3-Tx20	O	Kept components	PCT
Drug	Sequential_dox_trs	D_then_T400_no3	Cell_line.Tx20	Plate.99	SPATA2L	0.7	0.0207507952937129	pearson	1	Ttest_pvalue	Coefficient_of_eigenassay	SVD_pCMs_drugs	NoPrepr	SVD	11385	D_then_T400_no3-Tx20	O	Kept components	PCT
Drug	Sequential_dox_trs	D_then_T400_no3	Cell_line.Tx20	Plate.99	SPATA33	0.7	-0.0459064926831454	pearson	1	Ttest_pvalue	Coefficient_of_eigenassay	SVD_pCMs_drugs	NoPrepr	SVD	7610	D_then_T400_no3-Tx20	O	Kept components	PCT
Drug	Sequential_dox_trs	D_then_T400_no3	Cell_line.Tx20	Plate.99	SPATA4	0.7	0.0238238893867401	pearson	1	Ttest_pvalue	Coefficient_of_eigenassay	SVD_pCMs_drugs	NoPrepr	SVD	10828	D_then_T400_no3-Tx20	O	Kept components	PCT
Drug	Sequential_dox_trs	D_then_T400_no3	Cell_line.Tx20	Plate.99	SPATA46	0.7	-0.0484939370908482	pearson	1	Ttest_pvalue	Coefficient_of_eigenassay	SVD_pCMs_drugs	NoPrepr	SVD	7264	D_then_T400_no3-Tx20	O	Kept components	PCT
Drug	Sequential_dox_trs	D_then_T400_no3	Cell_line.Tx20	Plate.99	SPATA5	0.7	-0.00610449159955179	pearson	1	Ttest_pvalue	Coefficient_of_eigenassay	SVD_pCMs_drugs	NoPrepr	SVD	13996	D_then_T400_no3-Tx20	O	Kept components	PCT
Drug	Sequential_dox_trs	D_then_T400_no3	Cell_line.Tx20	Plate.99	SPATA5L1	0.7	0.0713784325473681	pearson	1	Ttest_pvalue	Coefficient_of_eigenassay	SVD_pCMs_drugs	NoPrepr	SVD	4839	D_then_T400_no3-Tx20	O	Kept components	PCT
Drug	Sequential_dox_trs	D_then_T400_no3	Cell_line.Tx20	Plate.99	SPATA6	0.7	0.0078755941175911	pearson	1	Ttest_pvalue	Coefficient_of_eigenassay	SVD_pCMs_drugs	NoPrepr	SVD	13650	D_then_T400_no3-Tx20	O	Kept components	PCT
Drug	Sequential_dox_trs	D_then_T400_no3	Cell_line.Tx20	Plate.99	SPATA6L	0.7	-0.132628194153183	pearson	1	Ttest_pvalue	Coefficient_of_eigenassay	SVD_pCMs_drugs	NoPrepr	SVD	1492	D_then_T400_no3-Tx20	O	Kept components	PCT
Drug	Sequential_dox_trs	D_then_T400_no3	Cell_line.Tx20	Plate.99	SPATA7	0.7	-0.0892138567899642	pearson	1	Ttest_pvalue	Coefficient_of_eigenassay	SVD_pCMs_drugs	NoPrepr	SVD	3426	D_then_T400_no3-Tx20	O	Kept components	PCT
Drug	Sequential_dox_trs	D_then_T400_no3	Cell_line.Tx20	Plate.99	SPATA8	0.7	0.0108080469505688	pearson	1	Ttest_pvalue	Coefficient_of_eigenassay	SVD_pCMs_drugs	NoPrepr	SVD	13093	D_then_T400_no3-Tx20	O	Kept components	PCT
Drug	Sequential_dox_trs	D_then_T400_no3	Cell_line.Tx20	Plate.99	SPATA9	0.7	-0.198284474925092	pearson	1	Ttest_pvalue	Coefficient_of_eigenassay	SVD_pCMs_drugs	NoPrepr	SVD	458	D_then_T400_no3-Tx20	O	Kept components	PCT
Drug	Sequential_dox_trs	D_then_T400_no3	Cell_line.Tx20	Plate.99	SPATC1	0.7	0.217047941668402	pearson	1	Ttest_pvalue	Coefficient_of_eigenassay	SVD_pCMs_drugs	NoPrepr	SVD	332	D_then_T400_no3-Tx20	O	Kept components	PCT
Drug	Sequential_dox_trs	D_then_T400_no3	Cell_line.Tx20	Plate.99	SPATS2	0.7	-0.0254399181062331	pearson	1	Ttest_pvalue	Coefficient_of_eigenassay	SVD_pCMs_drugs	NoPrepr	SVD	10573	D_then_T400_no3-Tx20	O	Kept components	PCT
Drug	Sequential_dox_trs	D_then_T400_no3	Cell_line.Tx20	Plate.99	SPATS2L	0.7	0.0507988144038335	pearson	1	Ttest_pvalue	Coefficient_of_eigenassay	SVD_pCMs_drugs	NoPrepr	SVD	6958	D_then_T400_no3-Tx20	O	Kept components	PCT
Drug	Sequential_dox_trs	D_then_T400_no3	Cell_line.Tx20	Plate.99	SPC24	0.7	0.0436862142777164	pearson	1	Ttest_pvalue	Coefficient_of_eigenassay	SVD_pCMs_drugs	NoPrepr	SVD	7887	D_then_T400_no3-Tx20	O	Kept components	PCT
Drug	Sequential_dox_trs	D_then_T400_no3	Cell_line.Tx20	Plate.99	SPCS1	0.7	0.0382359078487286	pearson	1	Ttest_pvalue	Coefficient_of_eigenassay	SVD_pCMs_drugs	NoPrepr	SVD	8623	D_then_T400_no3-Tx20	O	Kept components	PCT
Drug	Sequential_dox_trs	D_then_T400_no3	Cell_line.Tx20	Plate.99	SPCS2	0.7	0.0326820511017753	pearson	1	Ttest_pvalue	Coefficient_of_eigenassay	SVD_pCMs_drugs	NoPrepr	SVD	9437	D_then_T400_no3-Tx20	O	Kept components	PCT
Drug	Sequential_dox_trs	D_then_T400_no3	Cell_line.Tx20	Plate.99	SPCS3	0.7	0.0368319283101952	pearson	1	Ttest_pvalue	Coefficient_of_eigenassay	SVD_pCMs_drugs	NoPrepr	SVD	8833	D_then_T400_no3-Tx20	O	Kept components	PCT
Drug	Sequential_dox_trs	D_then_T400_no3	Cell_line.Tx20	Plate.99	SPDEF	0.7	-0.00372752568867544	pearson	1	Ttest_pvalue	Coefficient_of_eigenassay	SVD_pCMs_drugs	NoPrepr	SVD	14483	D_then_T400_no3-Tx20	O	Kept components	PCT
Drug	Sequential_dox_trs	D_then_T400_no3	Cell_line.Tx20	Plate.99	SPDL1	0.7	-0.0357664510920029	pearson	1	Ttest_pvalue	Coefficient_of_eigenassay	SVD_pCMs_drugs	NoPrepr	SVD	8965	D_then_T400_no3-Tx20	O	Kept components	PCT
Drug	Sequential_dox_trs	D_then_T400_no3	Cell_line.Tx20	Plate.99	SPDYA	0.7	0.0724228853478072	pearson	1	Ttest_pvalue	Coefficient_of_eigenassay	SVD_pCMs_drugs	NoPrepr	SVD	4750	D_then_T400_no3-Tx20	O	Kept components	PCT
Drug	Sequential_dox_trs	D_then_T400_no3	Cell_line.Tx20	Plate.99	SPDYE1	0.7	0.0498813684352508	pearson	1	Ttest_pvalue	Coefficient_of_eigenassay	SVD_pCMs_drugs	NoPrepr	SVD	7061	D_then_T400_no3-Tx20	O	Kept components	PCT
Drug	Sequential_dox_trs	D_then_T400_no3	Cell_line.Tx20	Plate.99	SPDYE18	0.7	-0.0314453096617391	pearson	1	Ttest_pvalue	Coefficient_of_eigenassay	SVD_pCMs_drugs	NoPrepr	SVD	9635	D_then_T400_no3-Tx20	O	Kept components	PCT
Drug	Sequential_dox_trs	D_then_T400_no3	Cell_line.Tx20	Plate.99	SPDYE2	0.7	0.00127110345443659	pearson	1	Ttest_pvalue	Coefficient_of_eigenassay	SVD_pCMs_drugs	NoPrepr	SVD	15009	D_then_T400_no3-Tx20	O	Kept components	PCT
Drug	Sequential_dox_trs	D_then_T400_no3	Cell_line.Tx20	Plate.99	SPDYE2B	0.7	-0.0441795016177149	pearson	1	Ttest_pvalue	Coefficient_of_eigenassay	SVD_pCMs_drugs	NoPrepr	SVD	7818	D_then_T400_no3-Tx20	O	Kept components	PCT
Drug	Sequential_dox_trs	D_then_T400_no3	Cell_line.Tx20	Plate.99	SPDYE3	0.7	0.00965927675169073	pearson	1	Ttest_pvalue	Coefficient_of_eigenassay	SVD_pCMs_drugs	NoPrepr	SVD	13314	D_then_T400_no3-Tx20	O	Kept components	PCT
Drug	Sequential_dox_trs	D_then_T400_no3	Cell_line.Tx20	Plate.99	SPDYE5	0.7	0.049658769078128	pearson	1	Ttest_pvalue	Coefficient_of_eigenassay	SVD_pCMs_drugs	NoPrepr	SVD	7088	D_then_T400_no3-Tx20	O	Kept components	PCT
Drug	Sequential_dox_trs	D_then_T400_no3	Cell_line.Tx20	Plate.99	SPDYE6	0.7	-0.0434842877823949	pearson	1	Ttest_pvalue	Coefficient_of_eigenassay	SVD_pCMs_drugs	NoPrepr	SVD	7917	D_then_T400_no3-Tx20	O	Kept components	PCT
Drug	Sequential_dox_trs	D_then_T400_no3	Cell_line.Tx20	Plate.99	SPECC1	0.7	0.0167075608349446	pearson	1	Ttest_pvalue	Coefficient_of_eigenassay	SVD_pCMs_drugs	NoPrepr	SVD	12045	D_then_T400_no3-Tx20	O	Kept components	PCT
Drug	Sequential_dox_trs	D_then_T400_no3	Cell_line.Tx20	Plate.99	SPECC1L	0.7	-0.0324928671390211	pearson	1	Ttest_pvalue	Coefficient_of_eigenassay	SVD_pCMs_drugs	NoPrepr	SVD	9471	D_then_T400_no3-Tx20	O	Kept components	PCT
Drug	Sequential_dox_trs	D_then_T400_no3	Cell_line.Tx20	Plate.99	SPEF1	0.7	-0.0559480111143566	pearson	1	Ttest_pvalue	Coefficient_of_eigenassay	SVD_pCMs_drugs	NoPrepr	SVD	6385	D_then_T400_no3-Tx20	O	Kept components	PCT
Drug	Sequential_dox_trs	D_then_T400_no3	Cell_line.Tx20	Plate.99	SPEF2	0.7	0.176534102856999	pearson	1	Ttest_pvalue	Coefficient_of_eigenassay	SVD_pCMs_drugs	NoPrepr	SVD	654	D_then_T400_no3-Tx20	O	Kept components	PCT
Drug	Sequential_dox_trs	D_then_T400_no3	Cell_line.Tx20	Plate.99	SPEG	0.7	0.0127052179844381	pearson	1	Ttest_pvalue	Coefficient_of_eigenassay	SVD_pCMs_drugs	NoPrepr	SVD	12773	D_then_T400_no3-Tx20	O	Kept components	PCT
Drug	Sequential_dox_trs	D_then_T400_no3	Cell_line.Tx20	Plate.99	SPEN	0.7	0.0233035128460977	pearson	1	Ttest_pvalue	Coefficient_of_eigenassay	SVD_pCMs_drugs	NoPrepr	SVD	10933	D_then_T400_no3-Tx20	O	Kept components	PCT
Drug	Sequential_dox_trs	D_then_T400_no3	Cell_line.Tx20	Plate.99	SPG11	0.7	-0.0643744120331613	pearson	1	Ttest_pvalue	Coefficient_of_eigenassay	SVD_pCMs_drugs	NoPrepr	SVD	5500	D_then_T400_no3-Tx20	O	Kept components	PCT
Drug	Sequential_dox_trs	D_then_T400_no3	Cell_line.Tx20	Plate.99	SPG21	0.7	-0.0452598486424792	pearson	1	Ttest_pvalue	Coefficient_of_eigenassay	SVD_pCMs_drugs	NoPrepr	SVD	7688	D_then_T400_no3-Tx20	O	Kept components	PCT
Drug	Sequential_dox_trs	D_then_T400_no3	Cell_line.Tx20	Plate.99	SPG7	0.7	-0.0787579186368872	pearson	1	Ttest_pvalue	Coefficient_of_eigenassay	SVD_pCMs_drugs	NoPrepr	SVD	4228	D_then_T400_no3-Tx20	O	Kept components	PCT
Drug	Sequential_dox_trs	D_then_T400_no3	Cell_line.Tx20	Plate.99	SPHK1	0.7	-0.0375516332100472	pearson	1	Ttest_pvalue	Coefficient_of_eigenassay	SVD_pCMs_drugs	NoPrepr	SVD	8721	D_then_T400_no3-Tx20	O	Kept components	PCT
Drug	Sequential_dox_trs	D_then_T400_no3	Cell_line.Tx20	Plate.99	SPHK2	0.7	-0.0749231826221518	pearson	1	Ttest_pvalue	Coefficient_of_eigenassay	SVD_pCMs_drugs	NoPrepr	SVD	4536	D_then_T400_no3-Tx20	O	Kept components	PCT
Drug	Sequential_dox_trs	D_then_T400_no3	Cell_line.Tx20	Plate.99	SPHKAP	0.7	0.0553108335127965	pearson	1	Ttest_pvalue	Coefficient_of_eigenassay	SVD_pCMs_drugs	NoPrepr	SVD	6458	D_then_T400_no3-Tx20	O	Kept components	PCT
Drug	Sequential_dox_trs	D_then_T400_no3	Cell_line.Tx20	Plate.99	SPICE1	0.7	-0.10959080062182	pearson	1	Ttest_pvalue	Coefficient_of_eigenassay	SVD_pCMs_drugs	NoPrepr	SVD	2285	D_then_T400_no3-Tx20	O	Kept components	PCT
Drug	Sequential_dox_trs	D_then_T400_no3	Cell_line.Tx20	Plate.99	SPIDR	0.7	0.0355057303237434	pearson	1	Ttest_pvalue	Coefficient_of_eigenassay	SVD_pCMs_drugs	NoPrepr	SVD	9006	D_then_T400_no3-Tx20	O	Kept components	PCT
Drug	Sequential_dox_trs	D_then_T400_no3	Cell_line.Tx20	Plate.99	SPIN1	0.7	-0.0215103478801064	pearson	1	Ttest_pvalue	Coefficient_of_eigenassay	SVD_pCMs_drugs	NoPrepr	SVD	11234	D_then_T400_no3-Tx20	O	Kept components	PCT
Drug	Sequential_dox_trs	D_then_T400_no3	Cell_line.Tx20	Plate.99	SPIN2A	0.7	-0.088474162234198	pearson	1	Ttest_pvalue	Coefficient_of_eigenassay	SVD_pCMs_drugs	NoPrepr	SVD	3467	D_then_T400_no3-Tx20	O	Kept components	PCT
Drug	Sequential_dox_trs	D_then_T400_no3	Cell_line.Tx20	Plate.99	SPIN2B	0.7	-0.0218107879082572	pearson	1	Ttest_pvalue	Coefficient_of_eigenassay	SVD_pCMs_drugs	NoPrepr	SVD	11193	D_then_T400_no3-Tx20	O	Kept components	PCT
Drug	Sequential_dox_trs	D_then_T400_no3	Cell_line.Tx20	Plate.99	SPIN3	0.7	0.0233022523840219	pearson	1	Ttest_pvalue	Coefficient_of_eigenassay	SVD_pCMs_drugs	NoPrepr	SVD	10934	D_then_T400_no3-Tx20	O	Kept components	PCT
Drug	Sequential_dox_trs	D_then_T400_no3	Cell_line.Tx20	Plate.99	SPIN4	0.7	-0.218618564361613	pearson	1	Ttest_pvalue	Coefficient_of_eigenassay	SVD_pCMs_drugs	NoPrepr	SVD	325	D_then_T400_no3-Tx20	O	Kept components	PCT
Drug	Sequential_dox_trs	D_then_T400_no3	Cell_line.Tx20	Plate.99	SPINDOC	0.7	0.00596813748308487	pearson	1	Ttest_pvalue	Coefficient_of_eigenassay	SVD_pCMs_drugs	NoPrepr	SVD	14031	D_then_T400_no3-Tx20	O	Kept components	PCT
Drug	Sequential_dox_trs	D_then_T400_no3	Cell_line.Tx20	Plate.99	SPINK1	0.7	-0.00825113186393948	pearson	1	Ttest_pvalue	Coefficient_of_eigenassay	SVD_pCMs_drugs	NoPrepr	SVD	13566	D_then_T400_no3-Tx20	O	Kept components	PCT
Drug	Sequential_dox_trs	D_then_T400_no3	Cell_line.Tx20	Plate.99	SPINK2	0.7	-0.0010051146204624	pearson	1	Ttest_pvalue	Coefficient_of_eigenassay	SVD_pCMs_drugs	NoPrepr	SVD	15082	D_then_T400_no3-Tx20	O	Kept components	PCT
Drug	Sequential_dox_trs	D_then_T400_no3	Cell_line.Tx20	Plate.99	SPINK5	0.7	0.0312137808191106	pearson	1	Ttest_pvalue	Coefficient_of_eigenassay	SVD_pCMs_drugs	NoPrepr	SVD	9673	D_then_T400_no3-Tx20	O	Kept components	PCT
Drug	Sequential_dox_trs	D_then_T400_no3	Cell_line.Tx20	Plate.99	SPINK9	0.7	-0.0579123219615627	pearson	1	Ttest_pvalue	Coefficient_of_eigenassay	SVD_pCMs_drugs	NoPrepr	SVD	6166	D_then_T400_no3-Tx20	O	Kept components	PCT
Drug	Sequential_dox_trs	D_then_T400_no3	Cell_line.Tx20	Plate.99	SPINT1	0.7	-0.101475764261355	pearson	1	Ttest_pvalue	Coefficient_of_eigenassay	SVD_pCMs_drugs	NoPrepr	SVD	2697	D_then_T400_no3-Tx20	O	Kept components	PCT
Drug	Sequential_dox_trs	D_then_T400_no3	Cell_line.Tx20	Plate.99	SPINT2	0.7	0.13443577771825	pearson	1	Ttest_pvalue	Coefficient_of_eigenassay	SVD_pCMs_drugs	NoPrepr	SVD	1440	D_then_T400_no3-Tx20	O	Kept components	PCT
Drug	Sequential_dox_trs	D_then_T400_no3	Cell_line.Tx20	Plate.99	SPIRE1	0.7	-0.0659952024114494	pearson	1	Ttest_pvalue	Coefficient_of_eigenassay	SVD_pCMs_drugs	NoPrepr	SVD	5355	D_then_T400_no3-Tx20	O	Kept components	PCT
Drug	Sequential_dox_trs	D_then_T400_no3	Cell_line.Tx20	Plate.99	SPIRE2	0.7	0.0797938954787726	pearson	1	Ttest_pvalue	Coefficient_of_eigenassay	SVD_pCMs_drugs	NoPrepr	SVD	4134	D_then_T400_no3-Tx20	O	Kept components	PCT
Drug	Sequential_dox_trs	D_then_T400_no3	Cell_line.Tx20	Plate.99	SPN	0.7	0.00812757791182562	pearson	1	Ttest_pvalue	Coefficient_of_eigenassay	SVD_pCMs_drugs	NoPrepr	SVD	13601	D_then_T400_no3-Tx20	O	Kept components	PCT
Drug	Sequential_dox_trs	D_then_T400_no3	Cell_line.Tx20	Plate.99	SPNS1	0.7	-0.00592862350562713	pearson	1	Ttest_pvalue	Coefficient_of_eigenassay	SVD_pCMs_drugs	NoPrepr	SVD	14042	D_then_T400_no3-Tx20	O	Kept components	PCT
Drug	Sequential_dox_trs	D_then_T400_no3	Cell_line.Tx20	Plate.99	SPNS2	0.7	0.0739037782977764	pearson	1	Ttest_pvalue	Coefficient_of_eigenassay	SVD_pCMs_drugs	NoPrepr	SVD	4610	D_then_T400_no3-Tx20	O	Kept components	PCT
Drug	Sequential_dox_trs	D_then_T400_no3	Cell_line.Tx20	Plate.99	SPNS3	0.7	0.0419365760810641	pearson	1	Ttest_pvalue	Coefficient_of_eigenassay	SVD_pCMs_drugs	NoPrepr	SVD	8123	D_then_T400_no3-Tx20	O	Kept components	PCT
Drug	Sequential_dox_trs	D_then_T400_no3	Cell_line.Tx20	Plate.99	SPOCD1	0.7	0.116043619380786	pearson	1	Ttest_pvalue	Coefficient_of_eigenassay	SVD_pCMs_drugs	NoPrepr	SVD	2018	D_then_T400_no3-Tx20	O	Kept components	PCT
Drug	Sequential_dox_trs	D_then_T400_no3	Cell_line.Tx20	Plate.99	SPOCK1	0.7	0.127136758136265	pearson	1	Ttest_pvalue	Coefficient_of_eigenassay	SVD_pCMs_drugs	NoPrepr	SVD	1657	D_then_T400_no3-Tx20	O	Kept components	PCT
Drug	Sequential_dox_trs	D_then_T400_no3	Cell_line.Tx20	Plate.99	SPOCK2	0.7	-0.116512624162101	pearson	1	Ttest_pvalue	Coefficient_of_eigenassay	SVD_pCMs_drugs	NoPrepr	SVD	2000	D_then_T400_no3-Tx20	O	Kept components	PCT
Drug	Sequential_dox_trs	D_then_T400_no3	Cell_line.Tx20	Plate.99	SPOCK3	0.7	0.0115665949835564	pearson	1	Ttest_pvalue	Coefficient_of_eigenassay	SVD_pCMs_drugs	NoPrepr	SVD	12978	D_then_T400_no3-Tx20	O	Kept components	PCT
Drug	Sequential_dox_trs	D_then_T400_no3	Cell_line.Tx20	Plate.99	SPON1	0.7	-0.406240842787181	pearson	1	Ttest_pvalue	Coefficient_of_eigenassay	SVD_pCMs_drugs	NoPrepr	SVD	36	D_then_T400_no3-Tx20	O	Kept components	PCT
Drug	Sequential_dox_trs	D_then_T400_no3	Cell_line.Tx20	Plate.99	SPON2	0.7	-0.00688211782435447	pearson	1	Ttest_pvalue	Coefficient_of_eigenassay	SVD_pCMs_drugs	NoPrepr	SVD	13840	D_then_T400_no3-Tx20	O	Kept components	PCT
Drug	Sequential_dox_trs	D_then_T400_no3	Cell_line.Tx20	Plate.99	SPOP	0.7	-0.0206385906979272	pearson	1	Ttest_pvalue	Coefficient_of_eigenassay	SVD_pCMs_drugs	NoPrepr	SVD	11395	D_then_T400_no3-Tx20	O	Kept components	PCT
Drug	Sequential_dox_trs	D_then_T400_no3	Cell_line.Tx20	Plate.99	SPOPL	0.7	0.0145389271512955	pearson	1	Ttest_pvalue	Coefficient_of_eigenassay	SVD_pCMs_drugs	NoPrepr	SVD	12427	D_then_T400_no3-Tx20	O	Kept components	PCT
Drug	Sequential_dox_trs	D_then_T400_no3	Cell_line.Tx20	Plate.99	SPOUT1	0.7	0.000962427189335764	pearson	1	Ttest_pvalue	Coefficient_of_eigenassay	SVD_pCMs_drugs	NoPrepr	SVD	15098	D_then_T400_no3-Tx20	O	Kept components	PCT
Drug	Sequential_dox_trs	D_then_T400_no3	Cell_line.Tx20	Plate.99	SPP1	0.7	0.0425891752200252	pearson	1	Ttest_pvalue	Coefficient_of_eigenassay	SVD_pCMs_drugs	NoPrepr	SVD	8041	D_then_T400_no3-Tx20	O	Kept components	PCT
Drug	Sequential_dox_trs	D_then_T400_no3	Cell_line.Tx20	Plate.99	SPPL2A	0.7	0.0170740583816366	pearson	1	Ttest_pvalue	Coefficient_of_eigenassay	SVD_pCMs_drugs	NoPrepr	SVD	11980	D_then_T400_no3-Tx20	O	Kept components	PCT
Drug	Sequential_dox_trs	D_then_T400_no3	Cell_line.Tx20	Plate.99	SPPL2B	0.7	0.0214108619457644	pearson	1	Ttest_pvalue	Coefficient_of_eigenassay	SVD_pCMs_drugs	NoPrepr	SVD	11259	D_then_T400_no3-Tx20	O	Kept components	PCT
Drug	Sequential_dox_trs	D_then_T400_no3	Cell_line.Tx20	Plate.99	SPPL3	0.7	-0.025895022520335	pearson	1	Ttest_pvalue	Coefficient_of_eigenassay	SVD_pCMs_drugs	NoPrepr	SVD	10500	D_then_T400_no3-Tx20	O	Kept components	PCT
Drug	Sequential_dox_trs	D_then_T400_no3	Cell_line.Tx20	Plate.99	SPR	0.7	0.0730065454928566	pearson	1	Ttest_pvalue	Coefficient_of_eigenassay	SVD_pCMs_drugs	NoPrepr	SVD	4693	D_then_T400_no3-Tx20	O	Kept components	PCT
Drug	Sequential_dox_trs	D_then_T400_no3	Cell_line.Tx20	Plate.99	SPRED1	0.7	-0.0291970949559395	pearson	1	Ttest_pvalue	Coefficient_of_eigenassay	SVD_pCMs_drugs	NoPrepr	SVD	9984	D_then_T400_no3-Tx20	O	Kept components	PCT
Drug	Sequential_dox_trs	D_then_T400_no3	Cell_line.Tx20	Plate.99	SPRED2	0.7	-0.0284968131999853	pearson	1	Ttest_pvalue	Coefficient_of_eigenassay	SVD_pCMs_drugs	NoPrepr	SVD	10097	D_then_T400_no3-Tx20	O	Kept components	PCT
Drug	Sequential_dox_trs	D_then_T400_no3	Cell_line.Tx20	Plate.99	SPRED3	0.7	0.0470104686026971	pearson	1	Ttest_pvalue	Coefficient_of_eigenassay	SVD_pCMs_drugs	NoPrepr	SVD	7451	D_then_T400_no3-Tx20	O	Kept components	PCT
Drug	Sequential_dox_trs	D_then_T400_no3	Cell_line.Tx20	Plate.99	SPRN	0.7	-0.0527406137603751	pearson	1	Ttest_pvalue	Coefficient_of_eigenassay	SVD_pCMs_drugs	NoPrepr	SVD	6743	D_then_T400_no3-Tx20	O	Kept components	PCT
Drug	Sequential_dox_trs	D_then_T400_no3	Cell_line.Tx20	Plate.99	SPRR2F	0.7	0.0172803489861458	pearson	1	Ttest_pvalue	Coefficient_of_eigenassay	SVD_pCMs_drugs	NoPrepr	SVD	11925	D_then_T400_no3-Tx20	O	Kept components	PCT
Drug	Sequential_dox_trs	D_then_T400_no3	Cell_line.Tx20	Plate.99	SPRTN	0.7	-0.0791788610396203	pearson	1	Ttest_pvalue	Coefficient_of_eigenassay	SVD_pCMs_drugs	NoPrepr	SVD	4185	D_then_T400_no3-Tx20	O	Kept components	PCT
Drug	Sequential_dox_trs	D_then_T400_no3	Cell_line.Tx20	Plate.99	SPRY1	0.7	0.0418356578955794	pearson	1	Ttest_pvalue	Coefficient_of_eigenassay	SVD_pCMs_drugs	NoPrepr	SVD	8139	D_then_T400_no3-Tx20	O	Kept components	PCT
Drug	Sequential_dox_trs	D_then_T400_no3	Cell_line.Tx20	Plate.99	SPRY2	0.7	0.0532614297823105	pearson	1	Ttest_pvalue	Coefficient_of_eigenassay	SVD_pCMs_drugs	NoPrepr	SVD	6677	D_then_T400_no3-Tx20	O	Kept components	PCT
Drug	Sequential_dox_trs	D_then_T400_no3	Cell_line.Tx20	Plate.99	SPRY4	0.7	-0.193794933418081	pearson	1	Ttest_pvalue	Coefficient_of_eigenassay	SVD_pCMs_drugs	NoPrepr	SVD	495	D_then_T400_no3-Tx20	O	Kept components	PCT
Drug	Sequential_dox_trs	D_then_T400_no3	Cell_line.Tx20	Plate.99	SPRYD3	0.7	0.0225307171449079	pearson	1	Ttest_pvalue	Coefficient_of_eigenassay	SVD_pCMs_drugs	NoPrepr	SVD	11074	D_then_T400_no3-Tx20	O	Kept components	PCT
Drug	Sequential_dox_trs	D_then_T400_no3	Cell_line.Tx20	Plate.99	SPRYD4	0.7	-0.0338827620598227	pearson	1	Ttest_pvalue	Coefficient_of_eigenassay	SVD_pCMs_drugs	NoPrepr	SVD	9257	D_then_T400_no3-Tx20	O	Kept components	PCT
Drug	Sequential_dox_trs	D_then_T400_no3	Cell_line.Tx20	Plate.99	SPRYD7	0.7	0.0148758322750351	pearson	1	Ttest_pvalue	Coefficient_of_eigenassay	SVD_pCMs_drugs	NoPrepr	SVD	12358	D_then_T400_no3-Tx20	O	Kept components	PCT
Drug	Sequential_dox_trs	D_then_T400_no3	Cell_line.Tx20	Plate.99	SPSB1	0.7	0.0149452047594672	pearson	1	Ttest_pvalue	Coefficient_of_eigenassay	SVD_pCMs_drugs	NoPrepr	SVD	12345	D_then_T400_no3-Tx20	O	Kept components	PCT
Drug	Sequential_dox_trs	D_then_T400_no3	Cell_line.Tx20	Plate.99	SPSB2	0.7	0.0613077745643501	pearson	1	Ttest_pvalue	Coefficient_of_eigenassay	SVD_pCMs_drugs	NoPrepr	SVD	5794	D_then_T400_no3-Tx20	O	Kept components	PCT
Drug	Sequential_dox_trs	D_then_T400_no3	Cell_line.Tx20	Plate.99	SPSB3	0.7	-0.0735179830407386	pearson	1	Ttest_pvalue	Coefficient_of_eigenassay	SVD_pCMs_drugs	NoPrepr	SVD	4652	D_then_T400_no3-Tx20	O	Kept components	PCT
Drug	Sequential_dox_trs	D_then_T400_no3	Cell_line.Tx20	Plate.99	SPSB4	0.7	-0.201104938450022	pearson	1	Ttest_pvalue	Coefficient_of_eigenassay	SVD_pCMs_drugs	NoPrepr	SVD	431	D_then_T400_no3-Tx20	O	Kept components	PCT
Drug	Sequential_dox_trs	D_then_T400_no3	Cell_line.Tx20	Plate.99	SPTAN1	0.7	0.0593939773746933	pearson	1	Ttest_pvalue	Coefficient_of_eigenassay	SVD_pCMs_drugs	NoPrepr	SVD	6018	D_then_T400_no3-Tx20	O	Kept components	PCT
Drug	Sequential_dox_trs	D_then_T400_no3	Cell_line.Tx20	Plate.99	SPTB	0.7	0.037562850781895	pearson	1	Ttest_pvalue	Coefficient_of_eigenassay	SVD_pCMs_drugs	NoPrepr	SVD	8717	D_then_T400_no3-Tx20	O	Kept components	PCT
Drug	Sequential_dox_trs	D_then_T400_no3	Cell_line.Tx20	Plate.99	SPTBN1	0.7	0.0454295251280137	pearson	1	Ttest_pvalue	Coefficient_of_eigenassay	SVD_pCMs_drugs	NoPrepr	SVD	7660	D_then_T400_no3-Tx20	O	Kept components	PCT
Drug	Sequential_dox_trs	D_then_T400_no3	Cell_line.Tx20	Plate.99	SPTBN2	0.7	0.10056057577509	pearson	1	Ttest_pvalue	Coefficient_of_eigenassay	SVD_pCMs_drugs	NoPrepr	SVD	2752	D_then_T400_no3-Tx20	O	Kept components	PCT
Drug	Sequential_dox_trs	D_then_T400_no3	Cell_line.Tx20	Plate.99	SPTBN4	0.7	0.109385090220782	pearson	1	Ttest_pvalue	Coefficient_of_eigenassay	SVD_pCMs_drugs	NoPrepr	SVD	2294	D_then_T400_no3-Tx20	O	Kept components	PCT
Drug	Sequential_dox_trs	D_then_T400_no3	Cell_line.Tx20	Plate.99	SPTBN5	0.7	-0.00442101843879361	pearson	1	Ttest_pvalue	Coefficient_of_eigenassay	SVD_pCMs_drugs	NoPrepr	SVD	14349	D_then_T400_no3-Tx20	O	Kept components	PCT
Drug	Sequential_dox_trs	D_then_T400_no3	Cell_line.Tx20	Plate.99	SPTLC1	0.7	0.00800164164432284	pearson	1	Ttest_pvalue	Coefficient_of_eigenassay	SVD_pCMs_drugs	NoPrepr	SVD	13621	D_then_T400_no3-Tx20	O	Kept components	PCT
Drug	Sequential_dox_trs	D_then_T400_no3	Cell_line.Tx20	Plate.99	SPTLC2	0.7	-0.0438266200388368	pearson	1	Ttest_pvalue	Coefficient_of_eigenassay	SVD_pCMs_drugs	NoPrepr	SVD	7869	D_then_T400_no3-Tx20	O	Kept components	PCT
Drug	Sequential_dox_trs	D_then_T400_no3	Cell_line.Tx20	Plate.99	SPTLC3	0.7	-0.0668452199889016	pearson	1	Ttest_pvalue	Coefficient_of_eigenassay	SVD_pCMs_drugs	NoPrepr	SVD	5271	D_then_T400_no3-Tx20	O	Kept components	PCT
Drug	Sequential_dox_trs	D_then_T400_no3	Cell_line.Tx20	Plate.99	SPTSSA	0.7	-0.00230739594382496	pearson	1	Ttest_pvalue	Coefficient_of_eigenassay	SVD_pCMs_drugs	NoPrepr	SVD	14786	D_then_T400_no3-Tx20	O	Kept components	PCT
Drug	Sequential_dox_trs	D_then_T400_no3	Cell_line.Tx20	Plate.99	SPTSSB	0.7	0.0342306283880559	pearson	1	Ttest_pvalue	Coefficient_of_eigenassay	SVD_pCMs_drugs	NoPrepr	SVD	9209	D_then_T400_no3-Tx20	O	Kept components	PCT
Drug	Sequential_dox_trs	D_then_T400_no3	Cell_line.Tx20	Plate.99	SPTY2D1	0.7	-0.0121076241407282	pearson	1	Ttest_pvalue	Coefficient_of_eigenassay	SVD_pCMs_drugs	NoPrepr	SVD	12883	D_then_T400_no3-Tx20	O	Kept components	PCT
Drug	Sequential_dox_trs	D_then_T400_no3	Cell_line.Tx20	Plate.99	SPX	0.7	0.0804925543780493	pearson	1	Ttest_pvalue	Coefficient_of_eigenassay	SVD_pCMs_drugs	NoPrepr	SVD	4089	D_then_T400_no3-Tx20	O	Kept components	PCT
Drug	Sequential_dox_trs	D_then_T400_no3	Cell_line.Tx20	Plate.99	SQLE	0.7	-0.0423266963012045	pearson	1	Ttest_pvalue	Coefficient_of_eigenassay	SVD_pCMs_drugs	NoPrepr	SVD	8078	D_then_T400_no3-Tx20	O	Kept components	PCT
Drug	Sequential_dox_trs	D_then_T400_no3	Cell_line.Tx20	Plate.99	SQOR	0.7	-0.0144119714524598	pearson	1	Ttest_pvalue	Coefficient_of_eigenassay	SVD_pCMs_drugs	NoPrepr	SVD	12448	D_then_T400_no3-Tx20	O	Kept components	PCT
Drug	Sequential_dox_trs	D_then_T400_no3	Cell_line.Tx20	Plate.99	SQSTM1	0.7	0.0333953248189328	pearson	1	Ttest_pvalue	Coefficient_of_eigenassay	SVD_pCMs_drugs	NoPrepr	SVD	9340	D_then_T400_no3-Tx20	O	Kept components	PCT
Drug	Sequential_dox_trs	D_then_T400_no3	Cell_line.Tx20	Plate.99	SRA1	0.7	0.0160219537780847	pearson	1	Ttest_pvalue	Coefficient_of_eigenassay	SVD_pCMs_drugs	NoPrepr	SVD	12164	D_then_T400_no3-Tx20	O	Kept components	PCT
Drug	Sequential_dox_trs	D_then_T400_no3	Cell_line.Tx20	Plate.99	SRBD1	0.7	0.00652899102148771	pearson	1	Ttest_pvalue	Coefficient_of_eigenassay	SVD_pCMs_drugs	NoPrepr	SVD	13920	D_then_T400_no3-Tx20	O	Kept components	PCT
Drug	Sequential_dox_trs	D_then_T400_no3	Cell_line.Tx20	Plate.99	SRC	0.7	-0.0335428244331683	pearson	1	Ttest_pvalue	Coefficient_of_eigenassay	SVD_pCMs_drugs	NoPrepr	SVD	9315	D_then_T400_no3-Tx20	O	Kept components	PCT
Drug	Sequential_dox_trs	D_then_T400_no3	Cell_line.Tx20	Plate.99	SRCAP	0.7	0.0739883469245802	pearson	1	Ttest_pvalue	Coefficient_of_eigenassay	SVD_pCMs_drugs	NoPrepr	SVD	4604	D_then_T400_no3-Tx20	O	Kept components	PCT
Drug	Sequential_dox_trs	D_then_T400_no3	Cell_line.Tx20	Plate.99	SRD5A1	0.7	-0.0319312488931468	pearson	1	Ttest_pvalue	Coefficient_of_eigenassay	SVD_pCMs_drugs	NoPrepr	SVD	9563	D_then_T400_no3-Tx20	O	Kept components	PCT
Drug	Sequential_dox_trs	D_then_T400_no3	Cell_line.Tx20	Plate.99	SRD5A3	0.7	0.122228699717528	pearson	1	Ttest_pvalue	Coefficient_of_eigenassay	SVD_pCMs_drugs	NoPrepr	SVD	1782	D_then_T400_no3-Tx20	O	Kept components	PCT
Drug	Sequential_dox_trs	D_then_T400_no3	Cell_line.Tx20	Plate.99	SREBF1	0.7	-0.0535853496328606	pearson	1	Ttest_pvalue	Coefficient_of_eigenassay	SVD_pCMs_drugs	NoPrepr	SVD	6653	D_then_T400_no3-Tx20	O	Kept components	PCT
Drug	Sequential_dox_trs	D_then_T400_no3	Cell_line.Tx20	Plate.99	SREBF2	0.7	-0.0714916873106946	pearson	1	Ttest_pvalue	Coefficient_of_eigenassay	SVD_pCMs_drugs	NoPrepr	SVD	4824	D_then_T400_no3-Tx20	O	Kept components	PCT
Drug	Sequential_dox_trs	D_then_T400_no3	Cell_line.Tx20	Plate.99	SREK1	0.7	-0.0868452194869349	pearson	1	Ttest_pvalue	Coefficient_of_eigenassay	SVD_pCMs_drugs	NoPrepr	SVD	3597	D_then_T400_no3-Tx20	O	Kept components	PCT
Drug	Sequential_dox_trs	D_then_T400_no3	Cell_line.Tx20	Plate.99	SREK1IP1	0.7	0.258183949073668	pearson	1	Ttest_pvalue	Coefficient_of_eigenassay	SVD_pCMs_drugs	NoPrepr	SVD	160	D_then_T400_no3-Tx20	O	Kept components	PCT
Drug	Sequential_dox_trs	D_then_T400_no3	Cell_line.Tx20	Plate.99	SRF	0.7	-0.0549391130227763	pearson	1	Ttest_pvalue	Coefficient_of_eigenassay	SVD_pCMs_drugs	NoPrepr	SVD	6496	D_then_T400_no3-Tx20	O	Kept components	PCT
Drug	Sequential_dox_trs	D_then_T400_no3	Cell_line.Tx20	Plate.99	SRFBP1	0.7	-0.0193274843900651	pearson	1	Ttest_pvalue	Coefficient_of_eigenassay	SVD_pCMs_drugs	NoPrepr	SVD	11587	D_then_T400_no3-Tx20	O	Kept components	PCT
Drug	Sequential_dox_trs	D_then_T400_no3	Cell_line.Tx20	Plate.99	SRGAP1	0.7	-0.000433191751291444	pearson	1	Ttest_pvalue	Coefficient_of_eigenassay	SVD_pCMs_drugs	NoPrepr	SVD	15218	D_then_T400_no3-Tx20	O	Kept components	PCT
Drug	Sequential_dox_trs	D_then_T400_no3	Cell_line.Tx20	Plate.99	SRGAP2	0.7	-0.0907791683131508	pearson	1	Ttest_pvalue	Coefficient_of_eigenassay	SVD_pCMs_drugs	NoPrepr	SVD	3321	D_then_T400_no3-Tx20	O	Kept components	PCT
Drug	Sequential_dox_trs	D_then_T400_no3	Cell_line.Tx20	Plate.99	SRGAP2B	0.7	-0.140378592156519	pearson	1	Ttest_pvalue	Coefficient_of_eigenassay	SVD_pCMs_drugs	NoPrepr	SVD	1287	D_then_T400_no3-Tx20	O	Kept components	PCT
Drug	Sequential_dox_trs	D_then_T400_no3	Cell_line.Tx20	Plate.99	SRGAP2C	0.7	-0.15723606823879	pearson	1	Ttest_pvalue	Coefficient_of_eigenassay	SVD_pCMs_drugs	NoPrepr	SVD	928	D_then_T400_no3-Tx20	O	Kept components	PCT
Drug	Sequential_dox_trs	D_then_T400_no3	Cell_line.Tx20	Plate.99	SRGAP3	0.7	-0.114072909606244	pearson	1	Ttest_pvalue	Coefficient_of_eigenassay	SVD_pCMs_drugs	NoPrepr	SVD	2089	D_then_T400_no3-Tx20	O	Kept components	PCT
Drug	Sequential_dox_trs	D_then_T400_no3	Cell_line.Tx20	Plate.99	SRGN	0.7	0.0436754574045454	pearson	1	Ttest_pvalue	Coefficient_of_eigenassay	SVD_pCMs_drugs	NoPrepr	SVD	7889	D_then_T400_no3-Tx20	O	Kept components	PCT
Drug	Sequential_dox_trs	D_then_T400_no3	Cell_line.Tx20	Plate.99	SRI	0.7	0.0137372944779394	pearson	1	Ttest_pvalue	Coefficient_of_eigenassay	SVD_pCMs_drugs	NoPrepr	SVD	12598	D_then_T400_no3-Tx20	O	Kept components	PCT
Drug	Sequential_dox_trs	D_then_T400_no3	Cell_line.Tx20	Plate.99	SRL	0.7	0.0266244889086811	pearson	1	Ttest_pvalue	Coefficient_of_eigenassay	SVD_pCMs_drugs	NoPrepr	SVD	10374	D_then_T400_no3-Tx20	O	Kept components	PCT
Drug	Sequential_dox_trs	D_then_T400_no3	Cell_line.Tx20	Plate.99	SRM	0.7	0.0477556681786521	pearson	1	Ttest_pvalue	Coefficient_of_eigenassay	SVD_pCMs_drugs	NoPrepr	SVD	7357	D_then_T400_no3-Tx20	O	Kept components	PCT
Drug	Sequential_dox_trs	D_then_T400_no3	Cell_line.Tx20	Plate.99	SRP14	0.7	-0.133587915576904	pearson	1	Ttest_pvalue	Coefficient_of_eigenassay	SVD_pCMs_drugs	NoPrepr	SVD	1461	D_then_T400_no3-Tx20	O	Kept components	PCT
Drug	Sequential_dox_trs	D_then_T400_no3	Cell_line.Tx20	Plate.99	SRP19	0.7	-0.0308138630262494	pearson	1	Ttest_pvalue	Coefficient_of_eigenassay	SVD_pCMs_drugs	NoPrepr	SVD	9731	D_then_T400_no3-Tx20	O	Kept components	PCT
Drug	Sequential_dox_trs	D_then_T400_no3	Cell_line.Tx20	Plate.99	SRP54	0.7	0.0319005506240338	pearson	1	Ttest_pvalue	Coefficient_of_eigenassay	SVD_pCMs_drugs	NoPrepr	SVD	9570	D_then_T400_no3-Tx20	O	Kept components	PCT
Drug	Sequential_dox_trs	D_then_T400_no3	Cell_line.Tx20	Plate.99	SRP68	0.7	-0.0403836246795301	pearson	1	Ttest_pvalue	Coefficient_of_eigenassay	SVD_pCMs_drugs	NoPrepr	SVD	8328	D_then_T400_no3-Tx20	O	Kept components	PCT
Drug	Sequential_dox_trs	D_then_T400_no3	Cell_line.Tx20	Plate.99	SRP72	0.7	-0.0036603431529261	pearson	1	Ttest_pvalue	Coefficient_of_eigenassay	SVD_pCMs_drugs	NoPrepr	SVD	14505	D_then_T400_no3-Tx20	O	Kept components	PCT
Drug	Sequential_dox_trs	D_then_T400_no3	Cell_line.Tx20	Plate.99	SRP9	0.7	0.181653248820912	pearson	1	Ttest_pvalue	Coefficient_of_eigenassay	SVD_pCMs_drugs	NoPrepr	SVD	604	D_then_T400_no3-Tx20	O	Kept components	PCT
Drug	Sequential_dox_trs	D_then_T400_no3	Cell_line.Tx20	Plate.99	SRPK1	0.7	0.0672675137129829	pearson	1	Ttest_pvalue	Coefficient_of_eigenassay	SVD_pCMs_drugs	NoPrepr	SVD	5216	D_then_T400_no3-Tx20	O	Kept components	PCT
Drug	Sequential_dox_trs	D_then_T400_no3	Cell_line.Tx20	Plate.99	SRPK2	0.7	0.0338083039447333	pearson	1	Ttest_pvalue	Coefficient_of_eigenassay	SVD_pCMs_drugs	NoPrepr	SVD	9275	D_then_T400_no3-Tx20	O	Kept components	PCT
Drug	Sequential_dox_trs	D_then_T400_no3	Cell_line.Tx20	Plate.99	SRPK3	0.7	-0.0567898271743328	pearson	1	Ttest_pvalue	Coefficient_of_eigenassay	SVD_pCMs_drugs	NoPrepr	SVD	6288	D_then_T400_no3-Tx20	O	Kept components	PCT
Drug	Sequential_dox_trs	D_then_T400_no3	Cell_line.Tx20	Plate.99	SRPRA	0.7	0.150494259741884	pearson	1	Ttest_pvalue	Coefficient_of_eigenassay	SVD_pCMs_drugs	NoPrepr	SVD	1051	D_then_T400_no3-Tx20	O	Kept components	PCT
Drug	Sequential_dox_trs	D_then_T400_no3	Cell_line.Tx20	Plate.99	SRPRB	0.7	0.0459877832514424	pearson	1	Ttest_pvalue	Coefficient_of_eigenassay	SVD_pCMs_drugs	NoPrepr	SVD	7598	D_then_T400_no3-Tx20	O	Kept components	PCT
Drug	Sequential_dox_trs	D_then_T400_no3	Cell_line.Tx20	Plate.99	SRPX	0.7	-0.025025828017775	pearson	1	Ttest_pvalue	Coefficient_of_eigenassay	SVD_pCMs_drugs	NoPrepr	SVD	10632	D_then_T400_no3-Tx20	O	Kept components	PCT
Drug	Sequential_dox_trs	D_then_T400_no3	Cell_line.Tx20	Plate.99	SRPX2	0.7	0.0370258890346496	pearson	1	Ttest_pvalue	Coefficient_of_eigenassay	SVD_pCMs_drugs	NoPrepr	SVD	8800	D_then_T400_no3-Tx20	O	Kept components	PCT
Drug	Sequential_dox_trs	D_then_T400_no3	Cell_line.Tx20	Plate.99	SRR	0.7	-0.0643439569023791	pearson	1	Ttest_pvalue	Coefficient_of_eigenassay	SVD_pCMs_drugs	NoPrepr	SVD	5503	D_then_T400_no3-Tx20	O	Kept components	PCT
Drug	Sequential_dox_trs	D_then_T400_no3	Cell_line.Tx20	Plate.99	SRRD	0.7	-0.0079208286698424	pearson	1	Ttest_pvalue	Coefficient_of_eigenassay	SVD_pCMs_drugs	NoPrepr	SVD	13640	D_then_T400_no3-Tx20	O	Kept components	PCT
Drug	Sequential_dox_trs	D_then_T400_no3	Cell_line.Tx20	Plate.99	SRRM1	0.7	-0.00582049257288629	pearson	1	Ttest_pvalue	Coefficient_of_eigenassay	SVD_pCMs_drugs	NoPrepr	SVD	14069	D_then_T400_no3-Tx20	O	Kept components	PCT
Drug	Sequential_dox_trs	D_then_T400_no3	Cell_line.Tx20	Plate.99	SRRM2	0.7	0.075491207596371	pearson	1	Ttest_pvalue	Coefficient_of_eigenassay	SVD_pCMs_drugs	NoPrepr	SVD	4490	D_then_T400_no3-Tx20	O	Kept components	PCT
Drug	Sequential_dox_trs	D_then_T400_no3	Cell_line.Tx20	Plate.99	SRRM3	0.7	-0.014715009642062	pearson	1	Ttest_pvalue	Coefficient_of_eigenassay	SVD_pCMs_drugs	NoPrepr	SVD	12392	D_then_T400_no3-Tx20	O	Kept components	PCT
Drug	Sequential_dox_trs	D_then_T400_no3	Cell_line.Tx20	Plate.99	SRRM4	0.7	0.0214033316942612	pearson	1	Ttest_pvalue	Coefficient_of_eigenassay	SVD_pCMs_drugs	NoPrepr	SVD	11260	D_then_T400_no3-Tx20	O	Kept components	PCT
Drug	Sequential_dox_trs	D_then_T400_no3	Cell_line.Tx20	Plate.99	SRRM5	0.7	-0.11478087398146	pearson	1	Ttest_pvalue	Coefficient_of_eigenassay	SVD_pCMs_drugs	NoPrepr	SVD	2061	D_then_T400_no3-Tx20	O	Kept components	PCT
Drug	Sequential_dox_trs	D_then_T400_no3	Cell_line.Tx20	Plate.99	SRRT	0.7	-0.057501996237147	pearson	1	Ttest_pvalue	Coefficient_of_eigenassay	SVD_pCMs_drugs	NoPrepr	SVD	6216	D_then_T400_no3-Tx20	O	Kept components	PCT
Drug	Sequential_dox_trs	D_then_T400_no3	Cell_line.Tx20	Plate.99	SRSF1	0.7	-0.036584358449075	pearson	1	Ttest_pvalue	Coefficient_of_eigenassay	SVD_pCMs_drugs	NoPrepr	SVD	8858	D_then_T400_no3-Tx20	O	Kept components	PCT
Drug	Sequential_dox_trs	D_then_T400_no3	Cell_line.Tx20	Plate.99	SRSF10	0.7	0.0569399691347298	pearson	1	Ttest_pvalue	Coefficient_of_eigenassay	SVD_pCMs_drugs	NoPrepr	SVD	6267	D_then_T400_no3-Tx20	O	Kept components	PCT
Drug	Sequential_dox_trs	D_then_T400_no3	Cell_line.Tx20	Plate.99	SRSF11	0.7	-0.0539446296465306	pearson	1	Ttest_pvalue	Coefficient_of_eigenassay	SVD_pCMs_drugs	NoPrepr	SVD	6612	D_then_T400_no3-Tx20	O	Kept components	PCT
Drug	Sequential_dox_trs	D_then_T400_no3	Cell_line.Tx20	Plate.99	SRSF12	0.7	-0.0702881267499473	pearson	1	Ttest_pvalue	Coefficient_of_eigenassay	SVD_pCMs_drugs	NoPrepr	SVD	4931	D_then_T400_no3-Tx20	O	Kept components	PCT
Drug	Sequential_dox_trs	D_then_T400_no3	Cell_line.Tx20	Plate.99	SRSF2	0.7	-0.0850978127199106	pearson	1	Ttest_pvalue	Coefficient_of_eigenassay	SVD_pCMs_drugs	NoPrepr	SVD	3739	D_then_T400_no3-Tx20	O	Kept components	PCT
Drug	Sequential_dox_trs	D_then_T400_no3	Cell_line.Tx20	Plate.99	SRSF3	0.7	0.0293353164562606	pearson	1	Ttest_pvalue	Coefficient_of_eigenassay	SVD_pCMs_drugs	NoPrepr	SVD	9966	D_then_T400_no3-Tx20	O	Kept components	PCT
Drug	Sequential_dox_trs	D_then_T400_no3	Cell_line.Tx20	Plate.99	SRSF4	0.7	-0.00832235475017448	pearson	1	Ttest_pvalue	Coefficient_of_eigenassay	SVD_pCMs_drugs	NoPrepr	SVD	13551	D_then_T400_no3-Tx20	O	Kept components	PCT
Drug	Sequential_dox_trs	D_then_T400_no3	Cell_line.Tx20	Plate.99	SRSF5	0.7	-0.00931770533035832	pearson	1	Ttest_pvalue	Coefficient_of_eigenassay	SVD_pCMs_drugs	NoPrepr	SVD	13383	D_then_T400_no3-Tx20	O	Kept components	PCT
Drug	Sequential_dox_trs	D_then_T400_no3	Cell_line.Tx20	Plate.99	SRSF6	0.7	0.0197768000804383	pearson	1	Ttest_pvalue	Coefficient_of_eigenassay	SVD_pCMs_drugs	NoPrepr	SVD	11515	D_then_T400_no3-Tx20	O	Kept components	PCT
Drug	Sequential_dox_trs	D_then_T400_no3	Cell_line.Tx20	Plate.99	SRSF7	0.7	-0.0671034058012292	pearson	1	Ttest_pvalue	Coefficient_of_eigenassay	SVD_pCMs_drugs	NoPrepr	SVD	5244	D_then_T400_no3-Tx20	O	Kept components	PCT
Drug	Sequential_dox_trs	D_then_T400_no3	Cell_line.Tx20	Plate.99	SRSF8	0.7	0.101803565358615	pearson	1	Ttest_pvalue	Coefficient_of_eigenassay	SVD_pCMs_drugs	NoPrepr	SVD	2675	D_then_T400_no3-Tx20	O	Kept components	PCT
Drug	Sequential_dox_trs	D_then_T400_no3	Cell_line.Tx20	Plate.99	SRSF9	0.7	0.0618601682551869	pearson	1	Ttest_pvalue	Coefficient_of_eigenassay	SVD_pCMs_drugs	NoPrepr	SVD	5740	D_then_T400_no3-Tx20	O	Kept components	PCT
Drug	Sequential_dox_trs	D_then_T400_no3	Cell_line.Tx20	Plate.99	SRXN1	0.7	0.0352076096476547	pearson	1	Ttest_pvalue	Coefficient_of_eigenassay	SVD_pCMs_drugs	NoPrepr	SVD	9055	D_then_T400_no3-Tx20	O	Kept components	PCT
Drug	Sequential_dox_trs	D_then_T400_no3	Cell_line.Tx20	Plate.99	SS18	0.7	-0.0158829996405555	pearson	1	Ttest_pvalue	Coefficient_of_eigenassay	SVD_pCMs_drugs	NoPrepr	SVD	12186	D_then_T400_no3-Tx20	O	Kept components	PCT
Drug	Sequential_dox_trs	D_then_T400_no3	Cell_line.Tx20	Plate.99	SS18L1	0.7	0.0187197183485213	pearson	1	Ttest_pvalue	Coefficient_of_eigenassay	SVD_pCMs_drugs	NoPrepr	SVD	11683	D_then_T400_no3-Tx20	O	Kept components	PCT
Drug	Sequential_dox_trs	D_then_T400_no3	Cell_line.Tx20	Plate.99	SS18L2	0.7	0.0440916643204641	pearson	1	Ttest_pvalue	Coefficient_of_eigenassay	SVD_pCMs_drugs	NoPrepr	SVD	7829	D_then_T400_no3-Tx20	O	Kept components	PCT
Drug	Sequential_dox_trs	D_then_T400_no3	Cell_line.Tx20	Plate.99	SSB	0.7	-0.0744431816651655	pearson	1	Ttest_pvalue	Coefficient_of_eigenassay	SVD_pCMs_drugs	NoPrepr	SVD	4568	D_then_T400_no3-Tx20	O	Kept components	PCT
Drug	Sequential_dox_trs	D_then_T400_no3	Cell_line.Tx20	Plate.99	SSBP1	0.7	0.132320817562856	pearson	1	Ttest_pvalue	Coefficient_of_eigenassay	SVD_pCMs_drugs	NoPrepr	SVD	1499	D_then_T400_no3-Tx20	O	Kept components	PCT
Drug	Sequential_dox_trs	D_then_T400_no3	Cell_line.Tx20	Plate.99	SSBP2	0.7	0.0782957333033189	pearson	1	Ttest_pvalue	Coefficient_of_eigenassay	SVD_pCMs_drugs	NoPrepr	SVD	4268	D_then_T400_no3-Tx20	O	Kept components	PCT
Drug	Sequential_dox_trs	D_then_T400_no3	Cell_line.Tx20	Plate.99	SSBP3	0.7	0.0626530917609755	pearson	1	Ttest_pvalue	Coefficient_of_eigenassay	SVD_pCMs_drugs	NoPrepr	SVD	5652	D_then_T400_no3-Tx20	O	Kept components	PCT
Drug	Sequential_dox_trs	D_then_T400_no3	Cell_line.Tx20	Plate.99	SSBP4	0.7	-0.152346617777856	pearson	1	Ttest_pvalue	Coefficient_of_eigenassay	SVD_pCMs_drugs	NoPrepr	SVD	1018	D_then_T400_no3-Tx20	O	Kept components	PCT
Drug	Sequential_dox_trs	D_then_T400_no3	Cell_line.Tx20	Plate.99	SSC4D	0.7	0.039421033715884	pearson	1	Ttest_pvalue	Coefficient_of_eigenassay	SVD_pCMs_drugs	NoPrepr	SVD	8462	D_then_T400_no3-Tx20	O	Kept components	PCT
Drug	Sequential_dox_trs	D_then_T400_no3	Cell_line.Tx20	Plate.99	SSC5D	0.7	0.10243721305131	pearson	1	Ttest_pvalue	Coefficient_of_eigenassay	SVD_pCMs_drugs	NoPrepr	SVD	2638	D_then_T400_no3-Tx20	O	Kept components	PCT
Drug	Sequential_dox_trs	D_then_T400_no3	Cell_line.Tx20	Plate.99	SSFA2	0.7	-0.016952675465821	pearson	1	Ttest_pvalue	Coefficient_of_eigenassay	SVD_pCMs_drugs	NoPrepr	SVD	11999	D_then_T400_no3-Tx20	O	Kept components	PCT
Drug	Sequential_dox_trs	D_then_T400_no3	Cell_line.Tx20	Plate.99	SSH1	0.7	0.0117257481345347	pearson	1	Ttest_pvalue	Coefficient_of_eigenassay	SVD_pCMs_drugs	NoPrepr	SVD	12946	D_then_T400_no3-Tx20	O	Kept components	PCT
Drug	Sequential_dox_trs	D_then_T400_no3	Cell_line.Tx20	Plate.99	SSH2	0.7	-0.0295419963461369	pearson	1	Ttest_pvalue	Coefficient_of_eigenassay	SVD_pCMs_drugs	NoPrepr	SVD	9932	D_then_T400_no3-Tx20	O	Kept components	PCT
Drug	Sequential_dox_trs	D_then_T400_no3	Cell_line.Tx20	Plate.99	SSH3	0.7	0.06646200501007	pearson	1	Ttest_pvalue	Coefficient_of_eigenassay	SVD_pCMs_drugs	NoPrepr	SVD	5310	D_then_T400_no3-Tx20	O	Kept components	PCT
Drug	Sequential_dox_trs	D_then_T400_no3	Cell_line.Tx20	Plate.99	SSNA1	0.7	-0.0172456802072252	pearson	1	Ttest_pvalue	Coefficient_of_eigenassay	SVD_pCMs_drugs	NoPrepr	SVD	11936	D_then_T400_no3-Tx20	O	Kept components	PCT
Drug	Sequential_dox_trs	D_then_T400_no3	Cell_line.Tx20	Plate.99	SSPN	0.7	-0.00836567564255915	pearson	1	Ttest_pvalue	Coefficient_of_eigenassay	SVD_pCMs_drugs	NoPrepr	SVD	13546	D_then_T400_no3-Tx20	O	Kept components	PCT
Drug	Sequential_dox_trs	D_then_T400_no3	Cell_line.Tx20	Plate.99	SSPO	0.7	0.110740658124145	pearson	1	Ttest_pvalue	Coefficient_of_eigenassay	SVD_pCMs_drugs	NoPrepr	SVD	2228	D_then_T400_no3-Tx20	O	Kept components	PCT
Drug	Sequential_dox_trs	D_then_T400_no3	Cell_line.Tx20	Plate.99	SSR1	0.7	0.0836641523517753	pearson	1	Ttest_pvalue	Coefficient_of_eigenassay	SVD_pCMs_drugs	NoPrepr	SVD	3852	D_then_T400_no3-Tx20	O	Kept components	PCT
Drug	Sequential_dox_trs	D_then_T400_no3	Cell_line.Tx20	Plate.99	SSR2	0.7	0.039686680943649	pearson	1	Ttest_pvalue	Coefficient_of_eigenassay	SVD_pCMs_drugs	NoPrepr	SVD	8416	D_then_T400_no3-Tx20	O	Kept components	PCT
Drug	Sequential_dox_trs	D_then_T400_no3	Cell_line.Tx20	Plate.99	SSR3	0.7	0.0790463295299115	pearson	1	Ttest_pvalue	Coefficient_of_eigenassay	SVD_pCMs_drugs	NoPrepr	SVD	4202	D_then_T400_no3-Tx20	O	Kept components	PCT
Drug	Sequential_dox_trs	D_then_T400_no3	Cell_line.Tx20	Plate.99	SSR4	0.7	0.0376444604448788	pearson	1	Ttest_pvalue	Coefficient_of_eigenassay	SVD_pCMs_drugs	NoPrepr	SVD	8708	D_then_T400_no3-Tx20	O	Kept components	PCT
Drug	Sequential_dox_trs	D_then_T400_no3	Cell_line.Tx20	Plate.99	SSRP1	0.7	-0.0843373205411495	pearson	1	Ttest_pvalue	Coefficient_of_eigenassay	SVD_pCMs_drugs	NoPrepr	SVD	3802	D_then_T400_no3-Tx20	O	Kept components	PCT
Drug	Sequential_dox_trs	D_then_T400_no3	Cell_line.Tx20	Plate.99	SSSCA1	0.7	0.218758259197262	pearson	1	Ttest_pvalue	Coefficient_of_eigenassay	SVD_pCMs_drugs	NoPrepr	SVD	323	D_then_T400_no3-Tx20	O	Kept components	PCT
Drug	Sequential_dox_trs	D_then_T400_no3	Cell_line.Tx20	Plate.99	SST	0.7	0.0748560040152723	pearson	1	Ttest_pvalue	Coefficient_of_eigenassay	SVD_pCMs_drugs	NoPrepr	SVD	4542	D_then_T400_no3-Tx20	O	Kept components	PCT
Drug	Sequential_dox_trs	D_then_T400_no3	Cell_line.Tx20	Plate.99	SSTR1	0.7	-0.0454058366440915	pearson	1	Ttest_pvalue	Coefficient_of_eigenassay	SVD_pCMs_drugs	NoPrepr	SVD	7663	D_then_T400_no3-Tx20	O	Kept components	PCT
Drug	Sequential_dox_trs	D_then_T400_no3	Cell_line.Tx20	Plate.99	SSTR2	0.7	-0.00153679203567858	pearson	1	Ttest_pvalue	Coefficient_of_eigenassay	SVD_pCMs_drugs	NoPrepr	SVD	14962	D_then_T400_no3-Tx20	O	Kept components	PCT
Drug	Sequential_dox_trs	D_then_T400_no3	Cell_line.Tx20	Plate.99	SSTR3	0.7	0.0598217183731518	pearson	1	Ttest_pvalue	Coefficient_of_eigenassay	SVD_pCMs_drugs	NoPrepr	SVD	5963	D_then_T400_no3-Tx20	O	Kept components	PCT
Drug	Sequential_dox_trs	D_then_T400_no3	Cell_line.Tx20	Plate.99	SSU72	0.7	0.00842427965567176	pearson	1	Ttest_pvalue	Coefficient_of_eigenassay	SVD_pCMs_drugs	NoPrepr	SVD	13537	D_then_T400_no3-Tx20	O	Kept components	PCT
Drug	Sequential_dox_trs	D_then_T400_no3	Cell_line.Tx20	Plate.99	SSUH2	0.7	-0.000603392749189651	pearson	1	Ttest_pvalue	Coefficient_of_eigenassay	SVD_pCMs_drugs	NoPrepr	SVD	15174	D_then_T400_no3-Tx20	O	Kept components	PCT
Drug	Sequential_dox_trs	D_then_T400_no3	Cell_line.Tx20	Plate.99	SSX2IP	0.7	0.00293037262413009	pearson	1	Ttest_pvalue	Coefficient_of_eigenassay	SVD_pCMs_drugs	NoPrepr	SVD	14646	D_then_T400_no3-Tx20	O	Kept components	PCT
Drug	Sequential_dox_trs	D_then_T400_no3	Cell_line.Tx20	Plate.99	ST13	0.7	0.0329740857531939	pearson	1	Ttest_pvalue	Coefficient_of_eigenassay	SVD_pCMs_drugs	NoPrepr	SVD	9396	D_then_T400_no3-Tx20	O	Kept components	PCT
Drug	Sequential_dox_trs	D_then_T400_no3	Cell_line.Tx20	Plate.99	ST18	0.7	0.00657279130018826	pearson	1	Ttest_pvalue	Coefficient_of_eigenassay	SVD_pCMs_drugs	NoPrepr	SVD	13912	D_then_T400_no3-Tx20	O	Kept components	PCT
Drug	Sequential_dox_trs	D_then_T400_no3	Cell_line.Tx20	Plate.99	ST20	0.7	-0.147311790759309	pearson	1	Ttest_pvalue	Coefficient_of_eigenassay	SVD_pCMs_drugs	NoPrepr	SVD	1110	D_then_T400_no3-Tx20	O	Kept components	PCT
Drug	Sequential_dox_trs	D_then_T400_no3	Cell_line.Tx20	Plate.99	ST3GAL1	0.7	0.0620659360216255	pearson	1	Ttest_pvalue	Coefficient_of_eigenassay	SVD_pCMs_drugs	NoPrepr	SVD	5710	D_then_T400_no3-Tx20	O	Kept components	PCT
Drug	Sequential_dox_trs	D_then_T400_no3	Cell_line.Tx20	Plate.99	ST3GAL2	0.7	0.102690785791952	pearson	1	Ttest_pvalue	Coefficient_of_eigenassay	SVD_pCMs_drugs	NoPrepr	SVD	2622	D_then_T400_no3-Tx20	O	Kept components	PCT
Drug	Sequential_dox_trs	D_then_T400_no3	Cell_line.Tx20	Plate.99	ST3GAL3	0.7	-0.00276598753401289	pearson	1	Ttest_pvalue	Coefficient_of_eigenassay	SVD_pCMs_drugs	NoPrepr	SVD	14687	D_then_T400_no3-Tx20	O	Kept components	PCT
Drug	Sequential_dox_trs	D_then_T400_no3	Cell_line.Tx20	Plate.99	ST3GAL4	0.7	-0.147788108096811	pearson	1	Ttest_pvalue	Coefficient_of_eigenassay	SVD_pCMs_drugs	NoPrepr	SVD	1102	D_then_T400_no3-Tx20	O	Kept components	PCT
Drug	Sequential_dox_trs	D_then_T400_no3	Cell_line.Tx20	Plate.99	ST3GAL5	0.7	-0.031554605414445	pearson	1	Ttest_pvalue	Coefficient_of_eigenassay	SVD_pCMs_drugs	NoPrepr	SVD	9618	D_then_T400_no3-Tx20	O	Kept components	PCT
Drug	Sequential_dox_trs	D_then_T400_no3	Cell_line.Tx20	Plate.99	ST3GAL6	0.7	0.0227219306791603	pearson	1	Ttest_pvalue	Coefficient_of_eigenassay	SVD_pCMs_drugs	NoPrepr	SVD	11033	D_then_T400_no3-Tx20	O	Kept components	PCT
Drug	Sequential_dox_trs	D_then_T400_no3	Cell_line.Tx20	Plate.99	ST5	0.7	-0.0452660043610082	pearson	1	Ttest_pvalue	Coefficient_of_eigenassay	SVD_pCMs_drugs	NoPrepr	SVD	7687	D_then_T400_no3-Tx20	O	Kept components	PCT
Drug	Sequential_dox_trs	D_then_T400_no3	Cell_line.Tx20	Plate.99	ST6GAL1	0.7	0.0449734995617456	pearson	1	Ttest_pvalue	Coefficient_of_eigenassay	SVD_pCMs_drugs	NoPrepr	SVD	7727	D_then_T400_no3-Tx20	O	Kept components	PCT
Drug	Sequential_dox_trs	D_then_T400_no3	Cell_line.Tx20	Plate.99	ST6GAL2	0.7	0.122990207548367	pearson	1	Ttest_pvalue	Coefficient_of_eigenassay	SVD_pCMs_drugs	NoPrepr	SVD	1763	D_then_T400_no3-Tx20	O	Kept components	PCT
Drug	Sequential_dox_trs	D_then_T400_no3	Cell_line.Tx20	Plate.99	ST6GALNAC2	0.7	-0.161661315667975	pearson	1	Ttest_pvalue	Coefficient_of_eigenassay	SVD_pCMs_drugs	NoPrepr	SVD	847	D_then_T400_no3-Tx20	O	Kept components	PCT
Drug	Sequential_dox_trs	D_then_T400_no3	Cell_line.Tx20	Plate.99	ST6GALNAC3	0.7	0.0750726362384482	pearson	1	Ttest_pvalue	Coefficient_of_eigenassay	SVD_pCMs_drugs	NoPrepr	SVD	4527	D_then_T400_no3-Tx20	O	Kept components	PCT
Drug	Sequential_dox_trs	D_then_T400_no3	Cell_line.Tx20	Plate.99	ST6GALNAC4	0.7	-0.0372394837836332	pearson	1	Ttest_pvalue	Coefficient_of_eigenassay	SVD_pCMs_drugs	NoPrepr	SVD	8764	D_then_T400_no3-Tx20	O	Kept components	PCT
Drug	Sequential_dox_trs	D_then_T400_no3	Cell_line.Tx20	Plate.99	ST6GALNAC5	0.7	-0.0487362369318539	pearson	1	Ttest_pvalue	Coefficient_of_eigenassay	SVD_pCMs_drugs	NoPrepr	SVD	7229	D_then_T400_no3-Tx20	O	Kept components	PCT
Drug	Sequential_dox_trs	D_then_T400_no3	Cell_line.Tx20	Plate.99	ST6GALNAC6	0.7	0.0789193450812225	pearson	1	Ttest_pvalue	Coefficient_of_eigenassay	SVD_pCMs_drugs	NoPrepr	SVD	4217	D_then_T400_no3-Tx20	O	Kept components	PCT
Drug	Sequential_dox_trs	D_then_T400_no3	Cell_line.Tx20	Plate.99	ST7	0.7	-0.0702623029981985	pearson	1	Ttest_pvalue	Coefficient_of_eigenassay	SVD_pCMs_drugs	NoPrepr	SVD	4933	D_then_T400_no3-Tx20	O	Kept components	PCT
Drug	Sequential_dox_trs	D_then_T400_no3	Cell_line.Tx20	Plate.99	ST7L	0.7	-0.17770430942985	pearson	1	Ttest_pvalue	Coefficient_of_eigenassay	SVD_pCMs_drugs	NoPrepr	SVD	645	D_then_T400_no3-Tx20	O	Kept components	PCT
Drug	Sequential_dox_trs	D_then_T400_no3	Cell_line.Tx20	Plate.99	ST8SIA1	0.7	0.0586771770422223	pearson	1	Ttest_pvalue	Coefficient_of_eigenassay	SVD_pCMs_drugs	NoPrepr	SVD	6095	D_then_T400_no3-Tx20	O	Kept components	PCT
Drug	Sequential_dox_trs	D_then_T400_no3	Cell_line.Tx20	Plate.99	ST8SIA2	0.7	-0.0706827619223944	pearson	1	Ttest_pvalue	Coefficient_of_eigenassay	SVD_pCMs_drugs	NoPrepr	SVD	4894	D_then_T400_no3-Tx20	O	Kept components	PCT
Drug	Sequential_dox_trs	D_then_T400_no3	Cell_line.Tx20	Plate.99	ST8SIA3	0.7	-0.000832727258417499	pearson	1	Ttest_pvalue	Coefficient_of_eigenassay	SVD_pCMs_drugs	NoPrepr	SVD	15130	D_then_T400_no3-Tx20	O	Kept components	PCT
Drug	Sequential_dox_trs	D_then_T400_no3	Cell_line.Tx20	Plate.99	ST8SIA4	0.7	-0.14255757798779	pearson	1	Ttest_pvalue	Coefficient_of_eigenassay	SVD_pCMs_drugs	NoPrepr	SVD	1232	D_then_T400_no3-Tx20	O	Kept components	PCT
Drug	Sequential_dox_trs	D_then_T400_no3	Cell_line.Tx20	Plate.99	ST8SIA5	0.7	-0.00450155624481809	pearson	1	Ttest_pvalue	Coefficient_of_eigenassay	SVD_pCMs_drugs	NoPrepr	SVD	14335	D_then_T400_no3-Tx20	O	Kept components	PCT
Drug	Sequential_dox_trs	D_then_T400_no3	Cell_line.Tx20	Plate.99	ST8SIA6	0.7	0.0267085466535189	pearson	1	Ttest_pvalue	Coefficient_of_eigenassay	SVD_pCMs_drugs	NoPrepr	SVD	10365	D_then_T400_no3-Tx20	O	Kept components	PCT
Drug	Sequential_dox_trs	D_then_T400_no3	Cell_line.Tx20	Plate.99	STAB1	0.7	-0.00811488526568084	pearson	1	Ttest_pvalue	Coefficient_of_eigenassay	SVD_pCMs_drugs	NoPrepr	SVD	13603	D_then_T400_no3-Tx20	O	Kept components	PCT
Drug	Sequential_dox_trs	D_then_T400_no3	Cell_line.Tx20	Plate.99	STAC	0.7	0.01365073383268	pearson	1	Ttest_pvalue	Coefficient_of_eigenassay	SVD_pCMs_drugs	NoPrepr	SVD	12611	D_then_T400_no3-Tx20	O	Kept components	PCT
Drug	Sequential_dox_trs	D_then_T400_no3	Cell_line.Tx20	Plate.99	STAC2	0.7	0.057965158827175	pearson	1	Ttest_pvalue	Coefficient_of_eigenassay	SVD_pCMs_drugs	NoPrepr	SVD	6160	D_then_T400_no3-Tx20	O	Kept components	PCT
Drug	Sequential_dox_trs	D_then_T400_no3	Cell_line.Tx20	Plate.99	STAC3	0.7	-0.0805301460142163	pearson	1	Ttest_pvalue	Coefficient_of_eigenassay	SVD_pCMs_drugs	NoPrepr	SVD	4083	D_then_T400_no3-Tx20	O	Kept components	PCT
Drug	Sequential_dox_trs	D_then_T400_no3	Cell_line.Tx20	Plate.99	STAG1	0.7	0.000400357671193437	pearson	1	Ttest_pvalue	Coefficient_of_eigenassay	SVD_pCMs_drugs	NoPrepr	SVD	15225	D_then_T400_no3-Tx20	O	Kept components	PCT
Drug	Sequential_dox_trs	D_then_T400_no3	Cell_line.Tx20	Plate.99	STAG2	0.7	0.0485638180023705	pearson	1	Ttest_pvalue	Coefficient_of_eigenassay	SVD_pCMs_drugs	NoPrepr	SVD	7255	D_then_T400_no3-Tx20	O	Kept components	PCT
Drug	Sequential_dox_trs	D_then_T400_no3	Cell_line.Tx20	Plate.99	STAG3	0.7	0.0857777353339035	pearson	1	Ttest_pvalue	Coefficient_of_eigenassay	SVD_pCMs_drugs	NoPrepr	SVD	3685	D_then_T400_no3-Tx20	O	Kept components	PCT
Drug	Sequential_dox_trs	D_then_T400_no3	Cell_line.Tx20	Plate.99	STAM	0.7	0.0353634318741639	pearson	1	Ttest_pvalue	Coefficient_of_eigenassay	SVD_pCMs_drugs	NoPrepr	SVD	9034	D_then_T400_no3-Tx20	O	Kept components	PCT
Drug	Sequential_dox_trs	D_then_T400_no3	Cell_line.Tx20	Plate.99	STAM2	0.7	0.018093935941482	pearson	1	Ttest_pvalue	Coefficient_of_eigenassay	SVD_pCMs_drugs	NoPrepr	SVD	11784	D_then_T400_no3-Tx20	O	Kept components	PCT
Drug	Sequential_dox_trs	D_then_T400_no3	Cell_line.Tx20	Plate.99	STAMBP	0.7	-0.0648364913484528	pearson	1	Ttest_pvalue	Coefficient_of_eigenassay	SVD_pCMs_drugs	NoPrepr	SVD	5453	D_then_T400_no3-Tx20	O	Kept components	PCT
Drug	Sequential_dox_trs	D_then_T400_no3	Cell_line.Tx20	Plate.99	STAMBPL1	0.7	0.0163130347086449	pearson	1	Ttest_pvalue	Coefficient_of_eigenassay	SVD_pCMs_drugs	NoPrepr	SVD	12114	D_then_T400_no3-Tx20	O	Kept components	PCT
Drug	Sequential_dox_trs	D_then_T400_no3	Cell_line.Tx20	Plate.99	STAP2	0.7	0.0338806678009382	pearson	1	Ttest_pvalue	Coefficient_of_eigenassay	SVD_pCMs_drugs	NoPrepr	SVD	9260	D_then_T400_no3-Tx20	O	Kept components	PCT
Drug	Sequential_dox_trs	D_then_T400_no3	Cell_line.Tx20	Plate.99	STAR	0.7	0.0127815918815131	pearson	1	Ttest_pvalue	Coefficient_of_eigenassay	SVD_pCMs_drugs	NoPrepr	SVD	12756	D_then_T400_no3-Tx20	O	Kept components	PCT
Drug	Sequential_dox_trs	D_then_T400_no3	Cell_line.Tx20	Plate.99	STARD10	0.7	0.00369610303723554	pearson	1	Ttest_pvalue	Coefficient_of_eigenassay	SVD_pCMs_drugs	NoPrepr	SVD	14495	D_then_T400_no3-Tx20	O	Kept components	PCT
Drug	Sequential_dox_trs	D_then_T400_no3	Cell_line.Tx20	Plate.99	STARD13	0.7	-0.0495583048633957	pearson	1	Ttest_pvalue	Coefficient_of_eigenassay	SVD_pCMs_drugs	NoPrepr	SVD	7099	D_then_T400_no3-Tx20	O	Kept components	PCT
Drug	Sequential_dox_trs	D_then_T400_no3	Cell_line.Tx20	Plate.99	STARD3	0.7	0.00601000582995431	pearson	1	Ttest_pvalue	Coefficient_of_eigenassay	SVD_pCMs_drugs	NoPrepr	SVD	14018	D_then_T400_no3-Tx20	O	Kept components	PCT
Drug	Sequential_dox_trs	D_then_T400_no3	Cell_line.Tx20	Plate.99	STARD3NL	0.7	0.0107263018343864	pearson	1	Ttest_pvalue	Coefficient_of_eigenassay	SVD_pCMs_drugs	NoPrepr	SVD	13111	D_then_T400_no3-Tx20	O	Kept components	PCT
Drug	Sequential_dox_trs	D_then_T400_no3	Cell_line.Tx20	Plate.99	STARD4	0.7	0.0512482907123164	pearson	1	Ttest_pvalue	Coefficient_of_eigenassay	SVD_pCMs_drugs	NoPrepr	SVD	6904	D_then_T400_no3-Tx20	O	Kept components	PCT
Drug	Sequential_dox_trs	D_then_T400_no3	Cell_line.Tx20	Plate.99	STARD5	0.7	-0.101608119979631	pearson	1	Ttest_pvalue	Coefficient_of_eigenassay	SVD_pCMs_drugs	NoPrepr	SVD	2688	D_then_T400_no3-Tx20	O	Kept components	PCT
Drug	Sequential_dox_trs	D_then_T400_no3	Cell_line.Tx20	Plate.99	STARD7	0.7	0.0290924025246447	pearson	1	Ttest_pvalue	Coefficient_of_eigenassay	SVD_pCMs_drugs	NoPrepr	SVD	10005	D_then_T400_no3-Tx20	O	Kept components	PCT
Drug	Sequential_dox_trs	D_then_T400_no3	Cell_line.Tx20	Plate.99	STARD8	0.7	0.0631560509096396	pearson	1	Ttest_pvalue	Coefficient_of_eigenassay	SVD_pCMs_drugs	NoPrepr	SVD	5609	D_then_T400_no3-Tx20	O	Kept components	PCT
Drug	Sequential_dox_trs	D_then_T400_no3	Cell_line.Tx20	Plate.99	STARD9	0.7	-0.0511670302166894	pearson	1	Ttest_pvalue	Coefficient_of_eigenassay	SVD_pCMs_drugs	NoPrepr	SVD	6916	D_then_T400_no3-Tx20	O	Kept components	PCT
Drug	Sequential_dox_trs	D_then_T400_no3	Cell_line.Tx20	Plate.99	STAT1	0.7	0.0373694451693618	pearson	1	Ttest_pvalue	Coefficient_of_eigenassay	SVD_pCMs_drugs	NoPrepr	SVD	8746	D_then_T400_no3-Tx20	O	Kept components	PCT
Drug	Sequential_dox_trs	D_then_T400_no3	Cell_line.Tx20	Plate.99	STAT2	0.7	-0.0311881618519481	pearson	1	Ttest_pvalue	Coefficient_of_eigenassay	SVD_pCMs_drugs	NoPrepr	SVD	9677	D_then_T400_no3-Tx20	O	Kept components	PCT
Drug	Sequential_dox_trs	D_then_T400_no3	Cell_line.Tx20	Plate.99	STAT3	0.7	0.00659820099439003	pearson	1	Ttest_pvalue	Coefficient_of_eigenassay	SVD_pCMs_drugs	NoPrepr	SVD	13904	D_then_T400_no3-Tx20	O	Kept components	PCT
Drug	Sequential_dox_trs	D_then_T400_no3	Cell_line.Tx20	Plate.99	STAT4	0.7	0.2350310367982	pearson	1	Ttest_pvalue	Coefficient_of_eigenassay	SVD_pCMs_drugs	NoPrepr	SVD	245	D_then_T400_no3-Tx20	O	Kept components	PCT
Drug	Sequential_dox_trs	D_then_T400_no3	Cell_line.Tx20	Plate.99	STAT5A	0.7	0.0410594503625428	pearson	1	Ttest_pvalue	Coefficient_of_eigenassay	SVD_pCMs_drugs	NoPrepr	SVD	8236	D_then_T400_no3-Tx20	O	Kept components	PCT
Drug	Sequential_dox_trs	D_then_T400_no3	Cell_line.Tx20	Plate.99	STAT5B	0.7	0.00177526348903415	pearson	1	Ttest_pvalue	Coefficient_of_eigenassay	SVD_pCMs_drugs	NoPrepr	SVD	14907	D_then_T400_no3-Tx20	O	Kept components	PCT
Drug	Sequential_dox_trs	D_then_T400_no3	Cell_line.Tx20	Plate.99	STAT6	0.7	0.0744393565756633	pearson	1	Ttest_pvalue	Coefficient_of_eigenassay	SVD_pCMs_drugs	NoPrepr	SVD	4569	D_then_T400_no3-Tx20	O	Kept components	PCT
Drug	Sequential_dox_trs	D_then_T400_no3	Cell_line.Tx20	Plate.99	STAU1	0.7	-0.0257748565373159	pearson	1	Ttest_pvalue	Coefficient_of_eigenassay	SVD_pCMs_drugs	NoPrepr	SVD	10518	D_then_T400_no3-Tx20	O	Kept components	PCT
Drug	Sequential_dox_trs	D_then_T400_no3	Cell_line.Tx20	Plate.99	STAU2	0.7	-0.0293833287707727	pearson	1	Ttest_pvalue	Coefficient_of_eigenassay	SVD_pCMs_drugs	NoPrepr	SVD	9957	D_then_T400_no3-Tx20	O	Kept components	PCT
Drug	Sequential_dox_trs	D_then_T400_no3	Cell_line.Tx20	Plate.99	STBD1	0.7	0.0085635655482053	pearson	1	Ttest_pvalue	Coefficient_of_eigenassay	SVD_pCMs_drugs	NoPrepr	SVD	13515	D_then_T400_no3-Tx20	O	Kept components	PCT
Drug	Sequential_dox_trs	D_then_T400_no3	Cell_line.Tx20	Plate.99	STC1	0.7	0.114462785792019	pearson	1	Ttest_pvalue	Coefficient_of_eigenassay	SVD_pCMs_drugs	NoPrepr	SVD	2071	D_then_T400_no3-Tx20	O	Kept components	PCT
Drug	Sequential_dox_trs	D_then_T400_no3	Cell_line.Tx20	Plate.99	STC2	0.7	0.16931000109406	pearson	1	Ttest_pvalue	Coefficient_of_eigenassay	SVD_pCMs_drugs	NoPrepr	SVD	743	D_then_T400_no3-Tx20	O	Kept components	PCT
Drug	Sequential_dox_trs	D_then_T400_no3	Cell_line.Tx20	Plate.99	STEAP1	0.7	0.00344041059670928	pearson	1	Ttest_pvalue	Coefficient_of_eigenassay	SVD_pCMs_drugs	NoPrepr	SVD	14549	D_then_T400_no3-Tx20	O	Kept components	PCT
Drug	Sequential_dox_trs	D_then_T400_no3	Cell_line.Tx20	Plate.99	STEAP1B	0.7	0.0465721845616478	pearson	1	Ttest_pvalue	Coefficient_of_eigenassay	SVD_pCMs_drugs	NoPrepr	SVD	7520	D_then_T400_no3-Tx20	O	Kept components	PCT
Drug	Sequential_dox_trs	D_then_T400_no3	Cell_line.Tx20	Plate.99	STEAP2	0.7	0.0757504873415595	pearson	1	Ttest_pvalue	Coefficient_of_eigenassay	SVD_pCMs_drugs	NoPrepr	SVD	4470	D_then_T400_no3-Tx20	O	Kept components	PCT
Drug	Sequential_dox_trs	D_then_T400_no3	Cell_line.Tx20	Plate.99	STEAP3	0.7	0.0612755666081857	pearson	1	Ttest_pvalue	Coefficient_of_eigenassay	SVD_pCMs_drugs	NoPrepr	SVD	5797	D_then_T400_no3-Tx20	O	Kept components	PCT
Drug	Sequential_dox_trs	D_then_T400_no3	Cell_line.Tx20	Plate.99	STIL	0.7	-0.10232955810979	pearson	1	Ttest_pvalue	Coefficient_of_eigenassay	SVD_pCMs_drugs	NoPrepr	SVD	2643	D_then_T400_no3-Tx20	O	Kept components	PCT
Drug	Sequential_dox_trs	D_then_T400_no3	Cell_line.Tx20	Plate.99	STIM1	0.7	-0.0545450162998868	pearson	1	Ttest_pvalue	Coefficient_of_eigenassay	SVD_pCMs_drugs	NoPrepr	SVD	6550	D_then_T400_no3-Tx20	O	Kept components	PCT
Drug	Sequential_dox_trs	D_then_T400_no3	Cell_line.Tx20	Plate.99	STIM2	0.7	-0.0208704698966251	pearson	1	Ttest_pvalue	Coefficient_of_eigenassay	SVD_pCMs_drugs	NoPrepr	SVD	11361	D_then_T400_no3-Tx20	O	Kept components	PCT
Drug	Sequential_dox_trs	D_then_T400_no3	Cell_line.Tx20	Plate.99	STIMATE	0.7	0.120856102494938	pearson	1	Ttest_pvalue	Coefficient_of_eigenassay	SVD_pCMs_drugs	NoPrepr	SVD	1826	D_then_T400_no3-Tx20	O	Kept components	PCT
Drug	Sequential_dox_trs	D_then_T400_no3	Cell_line.Tx20	Plate.99	STIP1	0.7	0.0211153119628987	pearson	1	Ttest_pvalue	Coefficient_of_eigenassay	SVD_pCMs_drugs	NoPrepr	SVD	11326	D_then_T400_no3-Tx20	O	Kept components	PCT
Drug	Sequential_dox_trs	D_then_T400_no3	Cell_line.Tx20	Plate.99	STK10	0.7	0.0556471303370869	pearson	1	Ttest_pvalue	Coefficient_of_eigenassay	SVD_pCMs_drugs	NoPrepr	SVD	6425	D_then_T400_no3-Tx20	O	Kept components	PCT
Drug	Sequential_dox_trs	D_then_T400_no3	Cell_line.Tx20	Plate.99	STK11	0.7	0.132747066101738	pearson	1	Ttest_pvalue	Coefficient_of_eigenassay	SVD_pCMs_drugs	NoPrepr	SVD	1486	D_then_T400_no3-Tx20	O	Kept components	PCT
Drug	Sequential_dox_trs	D_then_T400_no3	Cell_line.Tx20	Plate.99	STK11IP	0.7	-0.128793515381277	pearson	1	Ttest_pvalue	Coefficient_of_eigenassay	SVD_pCMs_drugs	NoPrepr	SVD	1609	D_then_T400_no3-Tx20	O	Kept components	PCT
Drug	Sequential_dox_trs	D_then_T400_no3	Cell_line.Tx20	Plate.99	STK16	0.7	0.0293883634149593	pearson	1	Ttest_pvalue	Coefficient_of_eigenassay	SVD_pCMs_drugs	NoPrepr	SVD	9954	D_then_T400_no3-Tx20	O	Kept components	PCT
Drug	Sequential_dox_trs	D_then_T400_no3	Cell_line.Tx20	Plate.99	STK17A	0.7	0.10982664366214	pearson	1	Ttest_pvalue	Coefficient_of_eigenassay	SVD_pCMs_drugs	NoPrepr	SVD	2276	D_then_T400_no3-Tx20	O	Kept components	PCT
Drug	Sequential_dox_trs	D_then_T400_no3	Cell_line.Tx20	Plate.99	STK17B	0.7	-0.0355778960292203	pearson	1	Ttest_pvalue	Coefficient_of_eigenassay	SVD_pCMs_drugs	NoPrepr	SVD	8999	D_then_T400_no3-Tx20	O	Kept components	PCT
Drug	Sequential_dox_trs	D_then_T400_no3	Cell_line.Tx20	Plate.99	STK24	0.7	-0.00944150338983249	pearson	1	Ttest_pvalue	Coefficient_of_eigenassay	SVD_pCMs_drugs	NoPrepr	SVD	13361	D_then_T400_no3-Tx20	O	Kept components	PCT
Drug	Sequential_dox_trs	D_then_T400_no3	Cell_line.Tx20	Plate.99	STK25	0.7	-0.0296046379047489	pearson	1	Ttest_pvalue	Coefficient_of_eigenassay	SVD_pCMs_drugs	NoPrepr	SVD	9920	D_then_T400_no3-Tx20	O	Kept components	PCT
Drug	Sequential_dox_trs	D_then_T400_no3	Cell_line.Tx20	Plate.99	STK26	0.7	0.0298489989585035	pearson	1	Ttest_pvalue	Coefficient_of_eigenassay	SVD_pCMs_drugs	NoPrepr	SVD	9883	D_then_T400_no3-Tx20	O	Kept components	PCT
Drug	Sequential_dox_trs	D_then_T400_no3	Cell_line.Tx20	Plate.99	STK3	0.7	0.0176985127651505	pearson	1	Ttest_pvalue	Coefficient_of_eigenassay	SVD_pCMs_drugs	NoPrepr	SVD	11851	D_then_T400_no3-Tx20	O	Kept components	PCT
Drug	Sequential_dox_trs	D_then_T400_no3	Cell_line.Tx20	Plate.99	STK31	0.7	-0.0062970539491105	pearson	1	Ttest_pvalue	Coefficient_of_eigenassay	SVD_pCMs_drugs	NoPrepr	SVD	13970	D_then_T400_no3-Tx20	O	Kept components	PCT
Drug	Sequential_dox_trs	D_then_T400_no3	Cell_line.Tx20	Plate.99	STK32A	0.7	-0.0714632252239631	pearson	1	Ttest_pvalue	Coefficient_of_eigenassay	SVD_pCMs_drugs	NoPrepr	SVD	4828	D_then_T400_no3-Tx20	O	Kept components	PCT
Drug	Sequential_dox_trs	D_then_T400_no3	Cell_line.Tx20	Plate.99	STK32B	0.7	-0.00608550809221846	pearson	1	Ttest_pvalue	Coefficient_of_eigenassay	SVD_pCMs_drugs	NoPrepr	SVD	14000	D_then_T400_no3-Tx20	O	Kept components	PCT
Drug	Sequential_dox_trs	D_then_T400_no3	Cell_line.Tx20	Plate.99	STK32C	0.7	-0.0861344360404649	pearson	1	Ttest_pvalue	Coefficient_of_eigenassay	SVD_pCMs_drugs	NoPrepr	SVD	3657	D_then_T400_no3-Tx20	O	Kept components	PCT
Drug	Sequential_dox_trs	D_then_T400_no3	Cell_line.Tx20	Plate.99	STK33	0.7	-0.0746691187018154	pearson	1	Ttest_pvalue	Coefficient_of_eigenassay	SVD_pCMs_drugs	NoPrepr	SVD	4557	D_then_T400_no3-Tx20	O	Kept components	PCT
Drug	Sequential_dox_trs	D_then_T400_no3	Cell_line.Tx20	Plate.99	STK35	0.7	-0.0356491775256022	pearson	1	Ttest_pvalue	Coefficient_of_eigenassay	SVD_pCMs_drugs	NoPrepr	SVD	8986	D_then_T400_no3-Tx20	O	Kept components	PCT
Drug	Sequential_dox_trs	D_then_T400_no3	Cell_line.Tx20	Plate.99	STK36	0.7	-0.0561382946547821	pearson	1	Ttest_pvalue	Coefficient_of_eigenassay	SVD_pCMs_drugs	NoPrepr	SVD	6362	D_then_T400_no3-Tx20	O	Kept components	PCT
Drug	Sequential_dox_trs	D_then_T400_no3	Cell_line.Tx20	Plate.99	STK38	0.7	-0.104392641692426	pearson	1	Ttest_pvalue	Coefficient_of_eigenassay	SVD_pCMs_drugs	NoPrepr	SVD	2530	D_then_T400_no3-Tx20	O	Kept components	PCT
Drug	Sequential_dox_trs	D_then_T400_no3	Cell_line.Tx20	Plate.99	STK38L	0.7	0.159840606320537	pearson	1	Ttest_pvalue	Coefficient_of_eigenassay	SVD_pCMs_drugs	NoPrepr	SVD	879	D_then_T400_no3-Tx20	O	Kept components	PCT
Drug	Sequential_dox_trs	D_then_T400_no3	Cell_line.Tx20	Plate.99	STK39	0.7	-0.0151281112298877	pearson	1	Ttest_pvalue	Coefficient_of_eigenassay	SVD_pCMs_drugs	NoPrepr	SVD	12306	D_then_T400_no3-Tx20	O	Kept components	PCT
Drug	Sequential_dox_trs	D_then_T400_no3	Cell_line.Tx20	Plate.99	STK4	0.7	0.0460421458405353	pearson	1	Ttest_pvalue	Coefficient_of_eigenassay	SVD_pCMs_drugs	NoPrepr	SVD	7588	D_then_T400_no3-Tx20	O	Kept components	PCT
Drug	Sequential_dox_trs	D_then_T400_no3	Cell_line.Tx20	Plate.99	STK40	0.7	0.0414902273493122	pearson	1	Ttest_pvalue	Coefficient_of_eigenassay	SVD_pCMs_drugs	NoPrepr	SVD	8189	D_then_T400_no3-Tx20	O	Kept components	PCT
Drug	Sequential_dox_trs	D_then_T400_no3	Cell_line.Tx20	Plate.99	STKLD1	0.7	-0.0330111699119444	pearson	1	Ttest_pvalue	Coefficient_of_eigenassay	SVD_pCMs_drugs	NoPrepr	SVD	9389	D_then_T400_no3-Tx20	O	Kept components	PCT
Drug	Sequential_dox_trs	D_then_T400_no3	Cell_line.Tx20	Plate.99	STMN1	0.7	-0.103896823342014	pearson	1	Ttest_pvalue	Coefficient_of_eigenassay	SVD_pCMs_drugs	NoPrepr	SVD	2556	D_then_T400_no3-Tx20	O	Kept components	PCT
Drug	Sequential_dox_trs	D_then_T400_no3	Cell_line.Tx20	Plate.99	STMN2	0.7	0.085242078287506	pearson	1	Ttest_pvalue	Coefficient_of_eigenassay	SVD_pCMs_drugs	NoPrepr	SVD	3730	D_then_T400_no3-Tx20	O	Kept components	PCT
Drug	Sequential_dox_trs	D_then_T400_no3	Cell_line.Tx20	Plate.99	STMN3	0.7	0.0295217546789628	pearson	1	Ttest_pvalue	Coefficient_of_eigenassay	SVD_pCMs_drugs	NoPrepr	SVD	9936	D_then_T400_no3-Tx20	O	Kept components	PCT
Drug	Sequential_dox_trs	D_then_T400_no3	Cell_line.Tx20	Plate.99	STMN4	0.7	0.11498521108031	pearson	1	Ttest_pvalue	Coefficient_of_eigenassay	SVD_pCMs_drugs	NoPrepr	SVD	2051	D_then_T400_no3-Tx20	O	Kept components	PCT
Drug	Sequential_dox_trs	D_then_T400_no3	Cell_line.Tx20	Plate.99	STMND1	0.7	-0.07382333419183	pearson	1	Ttest_pvalue	Coefficient_of_eigenassay	SVD_pCMs_drugs	NoPrepr	SVD	4623	D_then_T400_no3-Tx20	O	Kept components	PCT
Drug	Sequential_dox_trs	D_then_T400_no3	Cell_line.Tx20	Plate.99	STMP1	0.7	-0.0560364248450898	pearson	1	Ttest_pvalue	Coefficient_of_eigenassay	SVD_pCMs_drugs	NoPrepr	SVD	6372	D_then_T400_no3-Tx20	O	Kept components	PCT
Drug	Sequential_dox_trs	D_then_T400_no3	Cell_line.Tx20	Plate.99	STN1	0.7	-0.0564200751135992	pearson	1	Ttest_pvalue	Coefficient_of_eigenassay	SVD_pCMs_drugs	NoPrepr	SVD	6331	D_then_T400_no3-Tx20	O	Kept components	PCT
Drug	Sequential_dox_trs	D_then_T400_no3	Cell_line.Tx20	Plate.99	STOM	0.7	-0.02777574144118	pearson	1	Ttest_pvalue	Coefficient_of_eigenassay	SVD_pCMs_drugs	NoPrepr	SVD	10208	D_then_T400_no3-Tx20	O	Kept components	PCT
Drug	Sequential_dox_trs	D_then_T400_no3	Cell_line.Tx20	Plate.99	STOML1	0.7	0.0239887462799246	pearson	1	Ttest_pvalue	Coefficient_of_eigenassay	SVD_pCMs_drugs	NoPrepr	SVD	10803	D_then_T400_no3-Tx20	O	Kept components	PCT
Drug	Sequential_dox_trs	D_then_T400_no3	Cell_line.Tx20	Plate.99	STOML2	0.7	0.00229908043618046	pearson	1	Ttest_pvalue	Coefficient_of_eigenassay	SVD_pCMs_drugs	NoPrepr	SVD	14789	D_then_T400_no3-Tx20	O	Kept components	PCT
Drug	Sequential_dox_trs	D_then_T400_no3	Cell_line.Tx20	Plate.99	STOML3	0.7	-0.0304134765488485	pearson	1	Ttest_pvalue	Coefficient_of_eigenassay	SVD_pCMs_drugs	NoPrepr	SVD	9792	D_then_T400_no3-Tx20	O	Kept components	PCT
Drug	Sequential_dox_trs	D_then_T400_no3	Cell_line.Tx20	Plate.99	STON1	0.7	0.0947550715106061	pearson	1	Ttest_pvalue	Coefficient_of_eigenassay	SVD_pCMs_drugs	NoPrepr	SVD	3057	D_then_T400_no3-Tx20	O	Kept components	PCT
Drug	Sequential_dox_trs	D_then_T400_no3	Cell_line.Tx20	Plate.99	STON1-GTF2A1L	0.7	0.0155723191007717	pearson	1	Ttest_pvalue	Coefficient_of_eigenassay	SVD_pCMs_drugs	NoPrepr	SVD	12240	D_then_T400_no3-Tx20	O	Kept components	PCT
Drug	Sequential_dox_trs	D_then_T400_no3	Cell_line.Tx20	Plate.99	STON2	0.7	-0.0549980101607126	pearson	1	Ttest_pvalue	Coefficient_of_eigenassay	SVD_pCMs_drugs	NoPrepr	SVD	6490	D_then_T400_no3-Tx20	O	Kept components	PCT
Drug	Sequential_dox_trs	D_then_T400_no3	Cell_line.Tx20	Plate.99	STOX1	0.7	-0.237763307426869	pearson	1	Ttest_pvalue	Coefficient_of_eigenassay	SVD_pCMs_drugs	NoPrepr	SVD	239	D_then_T400_no3-Tx20	O	Kept components	PCT
Drug	Sequential_dox_trs	D_then_T400_no3	Cell_line.Tx20	Plate.99	STOX2	0.7	0.0191697542466978	pearson	1	Ttest_pvalue	Coefficient_of_eigenassay	SVD_pCMs_drugs	NoPrepr	SVD	11615	D_then_T400_no3-Tx20	O	Kept components	PCT
Drug	Sequential_dox_trs	D_then_T400_no3	Cell_line.Tx20	Plate.99	STPG1	0.7	-0.0240895994701849	pearson	1	Ttest_pvalue	Coefficient_of_eigenassay	SVD_pCMs_drugs	NoPrepr	SVD	10790	D_then_T400_no3-Tx20	O	Kept components	PCT
Drug	Sequential_dox_trs	D_then_T400_no3	Cell_line.Tx20	Plate.99	STRA6	0.7	-0.193517716271803	pearson	1	Ttest_pvalue	Coefficient_of_eigenassay	SVD_pCMs_drugs	NoPrepr	SVD	499	D_then_T400_no3-Tx20	O	Kept components	PCT
Drug	Sequential_dox_trs	D_then_T400_no3	Cell_line.Tx20	Plate.99	STRADA	0.7	-0.0186379651882044	pearson	1	Ttest_pvalue	Coefficient_of_eigenassay	SVD_pCMs_drugs	NoPrepr	SVD	11694	D_then_T400_no3-Tx20	O	Kept components	PCT
Drug	Sequential_dox_trs	D_then_T400_no3	Cell_line.Tx20	Plate.99	STRADB	0.7	0.107002960362158	pearson	1	Ttest_pvalue	Coefficient_of_eigenassay	SVD_pCMs_drugs	NoPrepr	SVD	2405	D_then_T400_no3-Tx20	O	Kept components	PCT
Drug	Sequential_dox_trs	D_then_T400_no3	Cell_line.Tx20	Plate.99	STRAP	0.7	0.069438155909245	pearson	1	Ttest_pvalue	Coefficient_of_eigenassay	SVD_pCMs_drugs	NoPrepr	SVD	5010	D_then_T400_no3-Tx20	O	Kept components	PCT
Drug	Sequential_dox_trs	D_then_T400_no3	Cell_line.Tx20	Plate.99	STRBP	0.7	-0.0183833587013448	pearson	1	Ttest_pvalue	Coefficient_of_eigenassay	SVD_pCMs_drugs	NoPrepr	SVD	11729	D_then_T400_no3-Tx20	O	Kept components	PCT
Drug	Sequential_dox_trs	D_then_T400_no3	Cell_line.Tx20	Plate.99	STRC	0.7	-0.123313280481217	pearson	1	Ttest_pvalue	Coefficient_of_eigenassay	SVD_pCMs_drugs	NoPrepr	SVD	1754	D_then_T400_no3-Tx20	O	Kept components	PCT
Drug	Sequential_dox_trs	D_then_T400_no3	Cell_line.Tx20	Plate.99	STRIP1	0.7	-0.0556064456798945	pearson	1	Ttest_pvalue	Coefficient_of_eigenassay	SVD_pCMs_drugs	NoPrepr	SVD	6434	D_then_T400_no3-Tx20	O	Kept components	PCT
Drug	Sequential_dox_trs	D_then_T400_no3	Cell_line.Tx20	Plate.99	STRIP2	0.7	-0.0313599813195225	pearson	1	Ttest_pvalue	Coefficient_of_eigenassay	SVD_pCMs_drugs	NoPrepr	SVD	9649	D_then_T400_no3-Tx20	O	Kept components	PCT
Drug	Sequential_dox_trs	D_then_T400_no3	Cell_line.Tx20	Plate.99	STRN	0.7	0.00163456483841021	pearson	1	Ttest_pvalue	Coefficient_of_eigenassay	SVD_pCMs_drugs	NoPrepr	SVD	14936	D_then_T400_no3-Tx20	O	Kept components	PCT
Drug	Sequential_dox_trs	D_then_T400_no3	Cell_line.Tx20	Plate.99	STRN3	0.7	-0.0525322287598109	pearson	1	Ttest_pvalue	Coefficient_of_eigenassay	SVD_pCMs_drugs	NoPrepr	SVD	6768	D_then_T400_no3-Tx20	O	Kept components	PCT
Drug	Sequential_dox_trs	D_then_T400_no3	Cell_line.Tx20	Plate.99	STRN4	0.7	-0.0593974840089615	pearson	1	Ttest_pvalue	Coefficient_of_eigenassay	SVD_pCMs_drugs	NoPrepr	SVD	6017	D_then_T400_no3-Tx20	O	Kept components	PCT
Drug	Sequential_dox_trs	D_then_T400_no3	Cell_line.Tx20	Plate.99	STS	0.7	0.00772113921672341	pearson	1	Ttest_pvalue	Coefficient_of_eigenassay	SVD_pCMs_drugs	NoPrepr	SVD	13680	D_then_T400_no3-Tx20	O	Kept components	PCT
Drug	Sequential_dox_trs	D_then_T400_no3	Cell_line.Tx20	Plate.99	STT3A	0.7	-0.0718832003317701	pearson	1	Ttest_pvalue	Coefficient_of_eigenassay	SVD_pCMs_drugs	NoPrepr	SVD	4799	D_then_T400_no3-Tx20	O	Kept components	PCT
Drug	Sequential_dox_trs	D_then_T400_no3	Cell_line.Tx20	Plate.99	STT3B	0.7	0.143219246456944	pearson	1	Ttest_pvalue	Coefficient_of_eigenassay	SVD_pCMs_drugs	NoPrepr	SVD	1215	D_then_T400_no3-Tx20	O	Kept components	PCT
Drug	Sequential_dox_trs	D_then_T400_no3	Cell_line.Tx20	Plate.99	STUB1	0.7	-0.0548887142080933	pearson	1	Ttest_pvalue	Coefficient_of_eigenassay	SVD_pCMs_drugs	NoPrepr	SVD	6506	D_then_T400_no3-Tx20	O	Kept components	PCT
Drug	Sequential_dox_trs	D_then_T400_no3	Cell_line.Tx20	Plate.99	STUM	0.7	0.021713273239961	pearson	1	Ttest_pvalue	Coefficient_of_eigenassay	SVD_pCMs_drugs	NoPrepr	SVD	11210	D_then_T400_no3-Tx20	O	Kept components	PCT
Drug	Sequential_dox_trs	D_then_T400_no3	Cell_line.Tx20	Plate.99	STX10	0.7	-0.13045947057531	pearson	1	Ttest_pvalue	Coefficient_of_eigenassay	SVD_pCMs_drugs	NoPrepr	SVD	1560	D_then_T400_no3-Tx20	O	Kept components	PCT
Drug	Sequential_dox_trs	D_then_T400_no3	Cell_line.Tx20	Plate.99	STX11	0.7	-0.0217489119586716	pearson	1	Ttest_pvalue	Coefficient_of_eigenassay	SVD_pCMs_drugs	NoPrepr	SVD	11204	D_then_T400_no3-Tx20	O	Kept components	PCT
Drug	Sequential_dox_trs	D_then_T400_no3	Cell_line.Tx20	Plate.99	STX12	0.7	0.0484107934507026	pearson	1	Ttest_pvalue	Coefficient_of_eigenassay	SVD_pCMs_drugs	NoPrepr	SVD	7281	D_then_T400_no3-Tx20	O	Kept components	PCT
Drug	Sequential_dox_trs	D_then_T400_no3	Cell_line.Tx20	Plate.99	STX16	0.7	-0.0528986506270574	pearson	1	Ttest_pvalue	Coefficient_of_eigenassay	SVD_pCMs_drugs	NoPrepr	SVD	6721	D_then_T400_no3-Tx20	O	Kept components	PCT
Drug	Sequential_dox_trs	D_then_T400_no3	Cell_line.Tx20	Plate.99	STX17	0.7	-0.0512232142477948	pearson	1	Ttest_pvalue	Coefficient_of_eigenassay	SVD_pCMs_drugs	NoPrepr	SVD	6907	D_then_T400_no3-Tx20	O	Kept components	PCT
Drug	Sequential_dox_trs	D_then_T400_no3	Cell_line.Tx20	Plate.99	STX18	0.7	-0.0279724129710171	pearson	1	Ttest_pvalue	Coefficient_of_eigenassay	SVD_pCMs_drugs	NoPrepr	SVD	10182	D_then_T400_no3-Tx20	O	Kept components	PCT
Drug	Sequential_dox_trs	D_then_T400_no3	Cell_line.Tx20	Plate.99	STX19	0.7	0.044931560150157	pearson	1	Ttest_pvalue	Coefficient_of_eigenassay	SVD_pCMs_drugs	NoPrepr	SVD	7735	D_then_T400_no3-Tx20	O	Kept components	PCT
Drug	Sequential_dox_trs	D_then_T400_no3	Cell_line.Tx20	Plate.99	STX1A	0.7	-0.127500558130526	pearson	1	Ttest_pvalue	Coefficient_of_eigenassay	SVD_pCMs_drugs	NoPrepr	SVD	1648	D_then_T400_no3-Tx20	O	Kept components	PCT
Drug	Sequential_dox_trs	D_then_T400_no3	Cell_line.Tx20	Plate.99	STX1B	0.7	0.0104097293975619	pearson	1	Ttest_pvalue	Coefficient_of_eigenassay	SVD_pCMs_drugs	NoPrepr	SVD	13171	D_then_T400_no3-Tx20	O	Kept components	PCT
Drug	Sequential_dox_trs	D_then_T400_no3	Cell_line.Tx20	Plate.99	STX2	0.7	-0.0394474547668207	pearson	1	Ttest_pvalue	Coefficient_of_eigenassay	SVD_pCMs_drugs	NoPrepr	SVD	8459	D_then_T400_no3-Tx20	O	Kept components	PCT
Drug	Sequential_dox_trs	D_then_T400_no3	Cell_line.Tx20	Plate.99	STX3	0.7	-0.121652786026303	pearson	1	Ttest_pvalue	Coefficient_of_eigenassay	SVD_pCMs_drugs	NoPrepr	SVD	1798	D_then_T400_no3-Tx20	O	Kept components	PCT
Drug	Sequential_dox_trs	D_then_T400_no3	Cell_line.Tx20	Plate.99	STX4	0.7	-0.0331287328797647	pearson	1	Ttest_pvalue	Coefficient_of_eigenassay	SVD_pCMs_drugs	NoPrepr	SVD	9376	D_then_T400_no3-Tx20	O	Kept components	PCT
Drug	Sequential_dox_trs	D_then_T400_no3	Cell_line.Tx20	Plate.99	STX5	0.7	-0.026045095866413	pearson	1	Ttest_pvalue	Coefficient_of_eigenassay	SVD_pCMs_drugs	NoPrepr	SVD	10464	D_then_T400_no3-Tx20	O	Kept components	PCT
Drug	Sequential_dox_trs	D_then_T400_no3	Cell_line.Tx20	Plate.99	STX6	0.7	0.00252431692935771	pearson	1	Ttest_pvalue	Coefficient_of_eigenassay	SVD_pCMs_drugs	NoPrepr	SVD	14731	D_then_T400_no3-Tx20	O	Kept components	PCT
Drug	Sequential_dox_trs	D_then_T400_no3	Cell_line.Tx20	Plate.99	STX7	0.7	0.0461840182972646	pearson	1	Ttest_pvalue	Coefficient_of_eigenassay	SVD_pCMs_drugs	NoPrepr	SVD	7569	D_then_T400_no3-Tx20	O	Kept components	PCT
Drug	Sequential_dox_trs	D_then_T400_no3	Cell_line.Tx20	Plate.99	STX8	0.7	0.000793684988996648	pearson	1	Ttest_pvalue	Coefficient_of_eigenassay	SVD_pCMs_drugs	NoPrepr	SVD	15139	D_then_T400_no3-Tx20	O	Kept components	PCT
Drug	Sequential_dox_trs	D_then_T400_no3	Cell_line.Tx20	Plate.99	STXBP1	0.7	0.0139414231659502	pearson	1	Ttest_pvalue	Coefficient_of_eigenassay	SVD_pCMs_drugs	NoPrepr	SVD	12551	D_then_T400_no3-Tx20	O	Kept components	PCT
Drug	Sequential_dox_trs	D_then_T400_no3	Cell_line.Tx20	Plate.99	STXBP2	0.7	0.0753980810637971	pearson	1	Ttest_pvalue	Coefficient_of_eigenassay	SVD_pCMs_drugs	NoPrepr	SVD	4496	D_then_T400_no3-Tx20	O	Kept components	PCT
Drug	Sequential_dox_trs	D_then_T400_no3	Cell_line.Tx20	Plate.99	STXBP3	0.7	0.077944438054982	pearson	1	Ttest_pvalue	Coefficient_of_eigenassay	SVD_pCMs_drugs	NoPrepr	SVD	4293	D_then_T400_no3-Tx20	O	Kept components	PCT
Drug	Sequential_dox_trs	D_then_T400_no3	Cell_line.Tx20	Plate.99	STXBP4	0.7	-0.104263130601219	pearson	1	Ttest_pvalue	Coefficient_of_eigenassay	SVD_pCMs_drugs	NoPrepr	SVD	2541	D_then_T400_no3-Tx20	O	Kept components	PCT
Drug	Sequential_dox_trs	D_then_T400_no3	Cell_line.Tx20	Plate.99	STXBP5	0.7	0.00197603496797772	pearson	1	Ttest_pvalue	Coefficient_of_eigenassay	SVD_pCMs_drugs	NoPrepr	SVD	14865	D_then_T400_no3-Tx20	O	Kept components	PCT
Drug	Sequential_dox_trs	D_then_T400_no3	Cell_line.Tx20	Plate.99	STXBP5L	0.7	0.0319472964748193	pearson	1	Ttest_pvalue	Coefficient_of_eigenassay	SVD_pCMs_drugs	NoPrepr	SVD	9558	D_then_T400_no3-Tx20	O	Kept components	PCT
Drug	Sequential_dox_trs	D_then_T400_no3	Cell_line.Tx20	Plate.99	STXBP6	0.7	0.121083497290448	pearson	1	Ttest_pvalue	Coefficient_of_eigenassay	SVD_pCMs_drugs	NoPrepr	SVD	1815	D_then_T400_no3-Tx20	O	Kept components	PCT
Drug	Sequential_dox_trs	D_then_T400_no3	Cell_line.Tx20	Plate.99	STYX	0.7	0.0751192016508373	pearson	1	Ttest_pvalue	Coefficient_of_eigenassay	SVD_pCMs_drugs	NoPrepr	SVD	4521	D_then_T400_no3-Tx20	O	Kept components	PCT
Drug	Sequential_dox_trs	D_then_T400_no3	Cell_line.Tx20	Plate.99	STYXL1	0.7	0.0153679875456435	pearson	1	Ttest_pvalue	Coefficient_of_eigenassay	SVD_pCMs_drugs	NoPrepr	SVD	12274	D_then_T400_no3-Tx20	O	Kept components	PCT
Drug	Sequential_dox_trs	D_then_T400_no3	Cell_line.Tx20	Plate.99	SUB1	0.7	0.0912001126466299	pearson	1	Ttest_pvalue	Coefficient_of_eigenassay	SVD_pCMs_drugs	NoPrepr	SVD	3303	D_then_T400_no3-Tx20	O	Kept components	PCT
Drug	Sequential_dox_trs	D_then_T400_no3	Cell_line.Tx20	Plate.99	SUCLA2	0.7	0.0410999732373093	pearson	1	Ttest_pvalue	Coefficient_of_eigenassay	SVD_pCMs_drugs	NoPrepr	SVD	8232	D_then_T400_no3-Tx20	O	Kept components	PCT
Drug	Sequential_dox_trs	D_then_T400_no3	Cell_line.Tx20	Plate.99	SUCLG1	0.7	-0.179137778755215	pearson	1	Ttest_pvalue	Coefficient_of_eigenassay	SVD_pCMs_drugs	NoPrepr	SVD	629	D_then_T400_no3-Tx20	O	Kept components	PCT
Drug	Sequential_dox_trs	D_then_T400_no3	Cell_line.Tx20	Plate.99	SUCLG2	0.7	-0.00425482796866567	pearson	1	Ttest_pvalue	Coefficient_of_eigenassay	SVD_pCMs_drugs	NoPrepr	SVD	14380	D_then_T400_no3-Tx20	O	Kept components	PCT
Drug	Sequential_dox_trs	D_then_T400_no3	Cell_line.Tx20	Plate.99	SUCNR1	0.7	0.158455194617024	pearson	1	Ttest_pvalue	Coefficient_of_eigenassay	SVD_pCMs_drugs	NoPrepr	SVD	907	D_then_T400_no3-Tx20	O	Kept components	PCT
Drug	Sequential_dox_trs	D_then_T400_no3	Cell_line.Tx20	Plate.99	SUCO	0.7	0.0914207394917265	pearson	1	Ttest_pvalue	Coefficient_of_eigenassay	SVD_pCMs_drugs	NoPrepr	SVD	3285	D_then_T400_no3-Tx20	O	Kept components	PCT
Drug	Sequential_dox_trs	D_then_T400_no3	Cell_line.Tx20	Plate.99	SUDS3	0.7	0.0607139952989725	pearson	1	Ttest_pvalue	Coefficient_of_eigenassay	SVD_pCMs_drugs	NoPrepr	SVD	5862	D_then_T400_no3-Tx20	O	Kept components	PCT
Drug	Sequential_dox_trs	D_then_T400_no3	Cell_line.Tx20	Plate.99	SUFU	0.7	0.0365153944553075	pearson	1	Ttest_pvalue	Coefficient_of_eigenassay	SVD_pCMs_drugs	NoPrepr	SVD	8868	D_then_T400_no3-Tx20	O	Kept components	PCT
Drug	Sequential_dox_trs	D_then_T400_no3	Cell_line.Tx20	Plate.99	SUGCT	0.7	-0.116725317535176	pearson	1	Ttest_pvalue	Coefficient_of_eigenassay	SVD_pCMs_drugs	NoPrepr	SVD	1991	D_then_T400_no3-Tx20	O	Kept components	PCT
Drug	Sequential_dox_trs	D_then_T400_no3	Cell_line.Tx20	Plate.99	SUGP1	0.7	-0.0348968481938441	pearson	1	Ttest_pvalue	Coefficient_of_eigenassay	SVD_pCMs_drugs	NoPrepr	SVD	9102	D_then_T400_no3-Tx20	O	Kept components	PCT
Drug	Sequential_dox_trs	D_then_T400_no3	Cell_line.Tx20	Plate.99	SUGP2	0.7	-0.0342630393427763	pearson	1	Ttest_pvalue	Coefficient_of_eigenassay	SVD_pCMs_drugs	NoPrepr	SVD	9200	D_then_T400_no3-Tx20	O	Kept components	PCT
Drug	Sequential_dox_trs	D_then_T400_no3	Cell_line.Tx20	Plate.99	SUGT1	0.7	0.059942619793528	pearson	1	Ttest_pvalue	Coefficient_of_eigenassay	SVD_pCMs_drugs	NoPrepr	SVD	5945	D_then_T400_no3-Tx20	O	Kept components	PCT
Drug	Sequential_dox_trs	D_then_T400_no3	Cell_line.Tx20	Plate.99	SULF1	0.7	-0.257221281363448	pearson	1	Ttest_pvalue	Coefficient_of_eigenassay	SVD_pCMs_drugs	NoPrepr	SVD	163	D_then_T400_no3-Tx20	O	Kept components	PCT
Drug	Sequential_dox_trs	D_then_T400_no3	Cell_line.Tx20	Plate.99	SULF2	0.7	-0.0811925221268785	pearson	1	Ttest_pvalue	Coefficient_of_eigenassay	SVD_pCMs_drugs	NoPrepr	SVD	4032	D_then_T400_no3-Tx20	O	Kept components	PCT
Drug	Sequential_dox_trs	D_then_T400_no3	Cell_line.Tx20	Plate.99	SULT1A1	0.7	-0.184730748756462	pearson	1	Ttest_pvalue	Coefficient_of_eigenassay	SVD_pCMs_drugs	NoPrepr	SVD	571	D_then_T400_no3-Tx20	O	Kept components	PCT
Drug	Sequential_dox_trs	D_then_T400_no3	Cell_line.Tx20	Plate.99	SULT1A2	0.7	-0.0129057601575132	pearson	1	Ttest_pvalue	Coefficient_of_eigenassay	SVD_pCMs_drugs	NoPrepr	SVD	12734	D_then_T400_no3-Tx20	O	Kept components	PCT
Drug	Sequential_dox_trs	D_then_T400_no3	Cell_line.Tx20	Plate.99	SULT1B1	0.7	-0.052726891499739	pearson	1	Ttest_pvalue	Coefficient_of_eigenassay	SVD_pCMs_drugs	NoPrepr	SVD	6744	D_then_T400_no3-Tx20	O	Kept components	PCT
Drug	Sequential_dox_trs	D_then_T400_no3	Cell_line.Tx20	Plate.99	SULT1C2	0.7	0.00230180727302267	pearson	1	Ttest_pvalue	Coefficient_of_eigenassay	SVD_pCMs_drugs	NoPrepr	SVD	14787	D_then_T400_no3-Tx20	O	Kept components	PCT
Drug	Sequential_dox_trs	D_then_T400_no3	Cell_line.Tx20	Plate.99	SULT1C4	0.7	0.146754095339758	pearson	1	Ttest_pvalue	Coefficient_of_eigenassay	SVD_pCMs_drugs	NoPrepr	SVD	1125	D_then_T400_no3-Tx20	O	Kept components	PCT
Drug	Sequential_dox_trs	D_then_T400_no3	Cell_line.Tx20	Plate.99	SULT1E1	0.7	-0.0936846298457971	pearson	1	Ttest_pvalue	Coefficient_of_eigenassay	SVD_pCMs_drugs	NoPrepr	SVD	3130	D_then_T400_no3-Tx20	O	Kept components	PCT
Drug	Sequential_dox_trs	D_then_T400_no3	Cell_line.Tx20	Plate.99	SULT4A1	0.7	0.0248804217255457	pearson	1	Ttest_pvalue	Coefficient_of_eigenassay	SVD_pCMs_drugs	NoPrepr	SVD	10649	D_then_T400_no3-Tx20	O	Kept components	PCT
Drug	Sequential_dox_trs	D_then_T400_no3	Cell_line.Tx20	Plate.99	SUMF1	0.7	-0.0723632259836592	pearson	1	Ttest_pvalue	Coefficient_of_eigenassay	SVD_pCMs_drugs	NoPrepr	SVD	4754	D_then_T400_no3-Tx20	O	Kept components	PCT
Drug	Sequential_dox_trs	D_then_T400_no3	Cell_line.Tx20	Plate.99	SUMF2	0.7	0.0641724660325881	pearson	1	Ttest_pvalue	Coefficient_of_eigenassay	SVD_pCMs_drugs	NoPrepr	SVD	5515	D_then_T400_no3-Tx20	O	Kept components	PCT
Drug	Sequential_dox_trs	D_then_T400_no3	Cell_line.Tx20	Plate.99	SUMO1	0.7	0.117333972559503	pearson	1	Ttest_pvalue	Coefficient_of_eigenassay	SVD_pCMs_drugs	NoPrepr	SVD	1960	D_then_T400_no3-Tx20	O	Kept components	PCT
Drug	Sequential_dox_trs	D_then_T400_no3	Cell_line.Tx20	Plate.99	SUMO2	0.7	0.00894222247347666	pearson	1	Ttest_pvalue	Coefficient_of_eigenassay	SVD_pCMs_drugs	NoPrepr	SVD	13447	D_then_T400_no3-Tx20	O	Kept components	PCT
Drug	Sequential_dox_trs	D_then_T400_no3	Cell_line.Tx20	Plate.99	SUMO3	0.7	0.00820874722002809	pearson	1	Ttest_pvalue	Coefficient_of_eigenassay	SVD_pCMs_drugs	NoPrepr	SVD	13577	D_then_T400_no3-Tx20	O	Kept components	PCT
Drug	Sequential_dox_trs	D_then_T400_no3	Cell_line.Tx20	Plate.99	SUMO4	0.7	-0.0567794701405077	pearson	1	Ttest_pvalue	Coefficient_of_eigenassay	SVD_pCMs_drugs	NoPrepr	SVD	6291	D_then_T400_no3-Tx20	O	Kept components	PCT
Drug	Sequential_dox_trs	D_then_T400_no3	Cell_line.Tx20	Plate.99	SUN1	0.7	0.0180710260526566	pearson	1	Ttest_pvalue	Coefficient_of_eigenassay	SVD_pCMs_drugs	NoPrepr	SVD	11786	D_then_T400_no3-Tx20	O	Kept components	PCT
Drug	Sequential_dox_trs	D_then_T400_no3	Cell_line.Tx20	Plate.99	SUN2	0.7	0.104312413318094	pearson	1	Ttest_pvalue	Coefficient_of_eigenassay	SVD_pCMs_drugs	NoPrepr	SVD	2533	D_then_T400_no3-Tx20	O	Kept components	PCT
Drug	Sequential_dox_trs	D_then_T400_no3	Cell_line.Tx20	Plate.99	SUOX	0.7	-0.0695728112333262	pearson	1	Ttest_pvalue	Coefficient_of_eigenassay	SVD_pCMs_drugs	NoPrepr	SVD	4999	D_then_T400_no3-Tx20	O	Kept components	PCT
Drug	Sequential_dox_trs	D_then_T400_no3	Cell_line.Tx20	Plate.99	SUPT16H	0.7	-0.0148981237389636	pearson	1	Ttest_pvalue	Coefficient_of_eigenassay	SVD_pCMs_drugs	NoPrepr	SVD	12355	D_then_T400_no3-Tx20	O	Kept components	PCT
Drug	Sequential_dox_trs	D_then_T400_no3	Cell_line.Tx20	Plate.99	SUPT20H	0.7	-0.104283406018029	pearson	1	Ttest_pvalue	Coefficient_of_eigenassay	SVD_pCMs_drugs	NoPrepr	SVD	2536	D_then_T400_no3-Tx20	O	Kept components	PCT
Drug	Sequential_dox_trs	D_then_T400_no3	Cell_line.Tx20	Plate.99	SUPT3H	0.7	-0.0379553771722409	pearson	1	Ttest_pvalue	Coefficient_of_eigenassay	SVD_pCMs_drugs	NoPrepr	SVD	8659	D_then_T400_no3-Tx20	O	Kept components	PCT
Drug	Sequential_dox_trs	D_then_T400_no3	Cell_line.Tx20	Plate.99	SUPT4H1	0.7	-0.0767734720182813	pearson	1	Ttest_pvalue	Coefficient_of_eigenassay	SVD_pCMs_drugs	NoPrepr	SVD	4384	D_then_T400_no3-Tx20	O	Kept components	PCT
Drug	Sequential_dox_trs	D_then_T400_no3	Cell_line.Tx20	Plate.99	SUPT5H	0.7	0.0169303039224005	pearson	1	Ttest_pvalue	Coefficient_of_eigenassay	SVD_pCMs_drugs	NoPrepr	SVD	12006	D_then_T400_no3-Tx20	O	Kept components	PCT
Drug	Sequential_dox_trs	D_then_T400_no3	Cell_line.Tx20	Plate.99	SUPT6H	0.7	0.138156993631435	pearson	1	Ttest_pvalue	Coefficient_of_eigenassay	SVD_pCMs_drugs	NoPrepr	SVD	1339	D_then_T400_no3-Tx20	O	Kept components	PCT
Drug	Sequential_dox_trs	D_then_T400_no3	Cell_line.Tx20	Plate.99	SUPT7L	0.7	-0.0855384916728721	pearson	1	Ttest_pvalue	Coefficient_of_eigenassay	SVD_pCMs_drugs	NoPrepr	SVD	3703	D_then_T400_no3-Tx20	O	Kept components	PCT
Drug	Sequential_dox_trs	D_then_T400_no3	Cell_line.Tx20	Plate.99	SUPV3L1	0.7	-0.0393643610037174	pearson	1	Ttest_pvalue	Coefficient_of_eigenassay	SVD_pCMs_drugs	NoPrepr	SVD	8473	D_then_T400_no3-Tx20	O	Kept components	PCT
Drug	Sequential_dox_trs	D_then_T400_no3	Cell_line.Tx20	Plate.99	SURF1	0.7	0.0529109743251345	pearson	1	Ttest_pvalue	Coefficient_of_eigenassay	SVD_pCMs_drugs	NoPrepr	SVD	6720	D_then_T400_no3-Tx20	O	Kept components	PCT
Drug	Sequential_dox_trs	D_then_T400_no3	Cell_line.Tx20	Plate.99	SURF2	0.7	-0.0429110699274513	pearson	1	Ttest_pvalue	Coefficient_of_eigenassay	SVD_pCMs_drugs	NoPrepr	SVD	7994	D_then_T400_no3-Tx20	O	Kept components	PCT
Drug	Sequential_dox_trs	D_then_T400_no3	Cell_line.Tx20	Plate.99	SURF4	0.7	0.0319066184247825	pearson	1	Ttest_pvalue	Coefficient_of_eigenassay	SVD_pCMs_drugs	NoPrepr	SVD	9568	D_then_T400_no3-Tx20	O	Kept components	PCT
Drug	Sequential_dox_trs	D_then_T400_no3	Cell_line.Tx20	Plate.99	SURF6	0.7	0.0415441365761577	pearson	1	Ttest_pvalue	Coefficient_of_eigenassay	SVD_pCMs_drugs	NoPrepr	SVD	8179	D_then_T400_no3-Tx20	O	Kept components	PCT
Drug	Sequential_dox_trs	D_then_T400_no3	Cell_line.Tx20	Plate.99	SUSD1	0.7	-0.0113628182703026	pearson	1	Ttest_pvalue	Coefficient_of_eigenassay	SVD_pCMs_drugs	NoPrepr	SVD	13011	D_then_T400_no3-Tx20	O	Kept components	PCT
Drug	Sequential_dox_trs	D_then_T400_no3	Cell_line.Tx20	Plate.99	SUSD2	0.7	0.0463057989161837	pearson	1	Ttest_pvalue	Coefficient_of_eigenassay	SVD_pCMs_drugs	NoPrepr	SVD	7551	D_then_T400_no3-Tx20	O	Kept components	PCT
Drug	Sequential_dox_trs	D_then_T400_no3	Cell_line.Tx20	Plate.99	SUSD3	0.7	-0.0301567157607361	pearson	1	Ttest_pvalue	Coefficient_of_eigenassay	SVD_pCMs_drugs	NoPrepr	SVD	9831	D_then_T400_no3-Tx20	O	Kept components	PCT
Drug	Sequential_dox_trs	D_then_T400_no3	Cell_line.Tx20	Plate.99	SUSD4	0.7	-0.0328251817248388	pearson	1	Ttest_pvalue	Coefficient_of_eigenassay	SVD_pCMs_drugs	NoPrepr	SVD	9416	D_then_T400_no3-Tx20	O	Kept components	PCT
Drug	Sequential_dox_trs	D_then_T400_no3	Cell_line.Tx20	Plate.99	SUSD5	0.7	0.172566824375037	pearson	1	Ttest_pvalue	Coefficient_of_eigenassay	SVD_pCMs_drugs	NoPrepr	SVD	704	D_then_T400_no3-Tx20	O	Kept components	PCT
Drug	Sequential_dox_trs	D_then_T400_no3	Cell_line.Tx20	Plate.99	SUSD6	0.7	0.0442205732621697	pearson	1	Ttest_pvalue	Coefficient_of_eigenassay	SVD_pCMs_drugs	NoPrepr	SVD	7812	D_then_T400_no3-Tx20	O	Kept components	PCT
Drug	Sequential_dox_trs	D_then_T400_no3	Cell_line.Tx20	Plate.99	SUV39H1	0.7	-0.11184220508996	pearson	1	Ttest_pvalue	Coefficient_of_eigenassay	SVD_pCMs_drugs	NoPrepr	SVD	2193	D_then_T400_no3-Tx20	O	Kept components	PCT
Drug	Sequential_dox_trs	D_then_T400_no3	Cell_line.Tx20	Plate.99	SUV39H2	0.7	0.0522242853716256	pearson	1	Ttest_pvalue	Coefficient_of_eigenassay	SVD_pCMs_drugs	NoPrepr	SVD	6797	D_then_T400_no3-Tx20	O	Kept components	PCT
Drug	Sequential_dox_trs	D_then_T400_no3	Cell_line.Tx20	Plate.99	SUZ12	0.7	-0.040788696172484	pearson	1	Ttest_pvalue	Coefficient_of_eigenassay	SVD_pCMs_drugs	NoPrepr	SVD	8276	D_then_T400_no3-Tx20	O	Kept components	PCT
Drug	Sequential_dox_trs	D_then_T400_no3	Cell_line.Tx20	Plate.99	SV2A	0.7	-0.0228799259932399	pearson	1	Ttest_pvalue	Coefficient_of_eigenassay	SVD_pCMs_drugs	NoPrepr	SVD	11012	D_then_T400_no3-Tx20	O	Kept components	PCT
Drug	Sequential_dox_trs	D_then_T400_no3	Cell_line.Tx20	Plate.99	SV2B	0.7	0.0859797154926062	pearson	1	Ttest_pvalue	Coefficient_of_eigenassay	SVD_pCMs_drugs	NoPrepr	SVD	3671	D_then_T400_no3-Tx20	O	Kept components	PCT
Drug	Sequential_dox_trs	D_then_T400_no3	Cell_line.Tx20	Plate.99	SV2C	0.7	0.0694470332457356	pearson	1	Ttest_pvalue	Coefficient_of_eigenassay	SVD_pCMs_drugs	NoPrepr	SVD	5009	D_then_T400_no3-Tx20	O	Kept components	PCT
Drug	Sequential_dox_trs	D_then_T400_no3	Cell_line.Tx20	Plate.99	SVBP	0.7	0.0200916597208761	pearson	1	Ttest_pvalue	Coefficient_of_eigenassay	SVD_pCMs_drugs	NoPrepr	SVD	11474	D_then_T400_no3-Tx20	O	Kept components	PCT
Drug	Sequential_dox_trs	D_then_T400_no3	Cell_line.Tx20	Plate.99	SVEP1	0.7	-0.020285319255475	pearson	1	Ttest_pvalue	Coefficient_of_eigenassay	SVD_pCMs_drugs	NoPrepr	SVD	11449	D_then_T400_no3-Tx20	O	Kept components	PCT
Drug	Sequential_dox_trs	D_then_T400_no3	Cell_line.Tx20	Plate.99	SVIL	0.7	0.0606007501409713	pearson	1	Ttest_pvalue	Coefficient_of_eigenassay	SVD_pCMs_drugs	NoPrepr	SVD	5872	D_then_T400_no3-Tx20	O	Kept components	PCT
Drug	Sequential_dox_trs	D_then_T400_no3	Cell_line.Tx20	Plate.99	SVIP	0.7	-0.0521456492143399	pearson	1	Ttest_pvalue	Coefficient_of_eigenassay	SVD_pCMs_drugs	NoPrepr	SVD	6807	D_then_T400_no3-Tx20	O	Kept components	PCT
Drug	Sequential_dox_trs	D_then_T400_no3	Cell_line.Tx20	Plate.99	SVOP	0.7	-0.0899153195827372	pearson	1	Ttest_pvalue	Coefficient_of_eigenassay	SVD_pCMs_drugs	NoPrepr	SVD	3376	D_then_T400_no3-Tx20	O	Kept components	PCT
Drug	Sequential_dox_trs	D_then_T400_no3	Cell_line.Tx20	Plate.99	SVOPL	0.7	0.0107709402371627	pearson	1	Ttest_pvalue	Coefficient_of_eigenassay	SVD_pCMs_drugs	NoPrepr	SVD	13100	D_then_T400_no3-Tx20	O	Kept components	PCT
Drug	Sequential_dox_trs	D_then_T400_no3	Cell_line.Tx20	Plate.99	SWAP70	0.7	0.0546860948050074	pearson	1	Ttest_pvalue	Coefficient_of_eigenassay	SVD_pCMs_drugs	NoPrepr	SVD	6528	D_then_T400_no3-Tx20	O	Kept components	PCT
Drug	Sequential_dox_trs	D_then_T400_no3	Cell_line.Tx20	Plate.99	SWI5	0.7	0.0548679823249591	pearson	1	Ttest_pvalue	Coefficient_of_eigenassay	SVD_pCMs_drugs	NoPrepr	SVD	6508	D_then_T400_no3-Tx20	O	Kept components	PCT
Drug	Sequential_dox_trs	D_then_T400_no3	Cell_line.Tx20	Plate.99	SWSAP1	0.7	-0.0762141268858361	pearson	1	Ttest_pvalue	Coefficient_of_eigenassay	SVD_pCMs_drugs	NoPrepr	SVD	4432	D_then_T400_no3-Tx20	O	Kept components	PCT
Drug	Sequential_dox_trs	D_then_T400_no3	Cell_line.Tx20	Plate.99	SWT1	0.7	-0.038088181003126	pearson	1	Ttest_pvalue	Coefficient_of_eigenassay	SVD_pCMs_drugs	NoPrepr	SVD	8640	D_then_T400_no3-Tx20	O	Kept components	PCT
Drug	Sequential_dox_trs	D_then_T400_no3	Cell_line.Tx20	Plate.99	SYAP1	0.7	-0.000193400220566918	pearson	1	Ttest_pvalue	Coefficient_of_eigenassay	SVD_pCMs_drugs	NoPrepr	SVD	15271	D_then_T400_no3-Tx20	O	Kept components	PCT
Drug	Sequential_dox_trs	D_then_T400_no3	Cell_line.Tx20	Plate.99	SYBU	0.7	-0.0429134962204605	pearson	1	Ttest_pvalue	Coefficient_of_eigenassay	SVD_pCMs_drugs	NoPrepr	SVD	7993	D_then_T400_no3-Tx20	O	Kept components	PCT
Drug	Sequential_dox_trs	D_then_T400_no3	Cell_line.Tx20	Plate.99	SYCE1L	0.7	0.0847068389532523	pearson	1	Ttest_pvalue	Coefficient_of_eigenassay	SVD_pCMs_drugs	NoPrepr	SVD	3776	D_then_T400_no3-Tx20	O	Kept components	PCT
Drug	Sequential_dox_trs	D_then_T400_no3	Cell_line.Tx20	Plate.99	SYCE2	0.7	0.0645944696559197	pearson	1	Ttest_pvalue	Coefficient_of_eigenassay	SVD_pCMs_drugs	NoPrepr	SVD	5473	D_then_T400_no3-Tx20	O	Kept components	PCT
Drug	Sequential_dox_trs	D_then_T400_no3	Cell_line.Tx20	Plate.99	SYCN	0.7	-0.0297679002898608	pearson	1	Ttest_pvalue	Coefficient_of_eigenassay	SVD_pCMs_drugs	NoPrepr	SVD	9890	D_then_T400_no3-Tx20	O	Kept components	PCT
Drug	Sequential_dox_trs	D_then_T400_no3	Cell_line.Tx20	Plate.99	SYCP2	0.7	-0.0365709716821448	pearson	1	Ttest_pvalue	Coefficient_of_eigenassay	SVD_pCMs_drugs	NoPrepr	SVD	8860	D_then_T400_no3-Tx20	O	Kept components	PCT
Drug	Sequential_dox_trs	D_then_T400_no3	Cell_line.Tx20	Plate.99	SYCP2L	0.7	0.170335967915494	pearson	1	Ttest_pvalue	Coefficient_of_eigenassay	SVD_pCMs_drugs	NoPrepr	SVD	727	D_then_T400_no3-Tx20	O	Kept components	PCT
Drug	Sequential_dox_trs	D_then_T400_no3	Cell_line.Tx20	Plate.99	SYCP3	0.7	-0.0133463535097185	pearson	1	Ttest_pvalue	Coefficient_of_eigenassay	SVD_pCMs_drugs	NoPrepr	SVD	12664	D_then_T400_no3-Tx20	O	Kept components	PCT
Drug	Sequential_dox_trs	D_then_T400_no3	Cell_line.Tx20	Plate.99	SYDE1	0.7	-0.100723804028735	pearson	1	Ttest_pvalue	Coefficient_of_eigenassay	SVD_pCMs_drugs	NoPrepr	SVD	2738	D_then_T400_no3-Tx20	O	Kept components	PCT
Drug	Sequential_dox_trs	D_then_T400_no3	Cell_line.Tx20	Plate.99	SYDE2	0.7	0.105224934544889	pearson	1	Ttest_pvalue	Coefficient_of_eigenassay	SVD_pCMs_drugs	NoPrepr	SVD	2494	D_then_T400_no3-Tx20	O	Kept components	PCT
Drug	Sequential_dox_trs	D_then_T400_no3	Cell_line.Tx20	Plate.99	SYF2	0.7	0.0414980239318839	pearson	1	Ttest_pvalue	Coefficient_of_eigenassay	SVD_pCMs_drugs	NoPrepr	SVD	8187	D_then_T400_no3-Tx20	O	Kept components	PCT
Drug	Sequential_dox_trs	D_then_T400_no3	Cell_line.Tx20	Plate.99	SYMPK	0.7	0.101834052226654	pearson	1	Ttest_pvalue	Coefficient_of_eigenassay	SVD_pCMs_drugs	NoPrepr	SVD	2674	D_then_T400_no3-Tx20	O	Kept components	PCT
Drug	Sequential_dox_trs	D_then_T400_no3	Cell_line.Tx20	Plate.99	SYN1	0.7	-0.195845372777018	pearson	1	Ttest_pvalue	Coefficient_of_eigenassay	SVD_pCMs_drugs	NoPrepr	SVD	478	D_then_T400_no3-Tx20	O	Kept components	PCT
Drug	Sequential_dox_trs	D_then_T400_no3	Cell_line.Tx20	Plate.99	SYN2	0.7	0.155683095821145	pearson	1	Ttest_pvalue	Coefficient_of_eigenassay	SVD_pCMs_drugs	NoPrepr	SVD	941	D_then_T400_no3-Tx20	O	Kept components	PCT
Drug	Sequential_dox_trs	D_then_T400_no3	Cell_line.Tx20	Plate.99	SYN3	0.7	-0.168977576259787	pearson	1	Ttest_pvalue	Coefficient_of_eigenassay	SVD_pCMs_drugs	NoPrepr	SVD	751	D_then_T400_no3-Tx20	O	Kept components	PCT
Drug	Sequential_dox_trs	D_then_T400_no3	Cell_line.Tx20	Plate.99	SYNC	0.7	-0.0783150578837525	pearson	1	Ttest_pvalue	Coefficient_of_eigenassay	SVD_pCMs_drugs	NoPrepr	SVD	4266	D_then_T400_no3-Tx20	O	Kept components	PCT
Drug	Sequential_dox_trs	D_then_T400_no3	Cell_line.Tx20	Plate.99	SYNCRIP	0.7	0.0390776343740611	pearson	1	Ttest_pvalue	Coefficient_of_eigenassay	SVD_pCMs_drugs	NoPrepr	SVD	8508	D_then_T400_no3-Tx20	O	Kept components	PCT
Drug	Sequential_dox_trs	D_then_T400_no3	Cell_line.Tx20	Plate.99	SYNDIG1	0.7	-0.111746901872776	pearson	1	Ttest_pvalue	Coefficient_of_eigenassay	SVD_pCMs_drugs	NoPrepr	SVD	2198	D_then_T400_no3-Tx20	O	Kept components	PCT
Drug	Sequential_dox_trs	D_then_T400_no3	Cell_line.Tx20	Plate.99	SYNDIG1L	0.7	-0.0297555178319101	pearson	1	Ttest_pvalue	Coefficient_of_eigenassay	SVD_pCMs_drugs	NoPrepr	SVD	9893	D_then_T400_no3-Tx20	O	Kept components	PCT
Drug	Sequential_dox_trs	D_then_T400_no3	Cell_line.Tx20	Plate.99	SYNE1	0.7	-0.0667206674969932	pearson	1	Ttest_pvalue	Coefficient_of_eigenassay	SVD_pCMs_drugs	NoPrepr	SVD	5281	D_then_T400_no3-Tx20	O	Kept components	PCT
Drug	Sequential_dox_trs	D_then_T400_no3	Cell_line.Tx20	Plate.99	SYNE2	0.7	-0.115624012084645	pearson	1	Ttest_pvalue	Coefficient_of_eigenassay	SVD_pCMs_drugs	NoPrepr	SVD	2034	D_then_T400_no3-Tx20	O	Kept components	PCT
Drug	Sequential_dox_trs	D_then_T400_no3	Cell_line.Tx20	Plate.99	SYNE3	0.7	0.203331418321181	pearson	1	Ttest_pvalue	Coefficient_of_eigenassay	SVD_pCMs_drugs	NoPrepr	SVD	417	D_then_T400_no3-Tx20	O	Kept components	PCT
Drug	Sequential_dox_trs	D_then_T400_no3	Cell_line.Tx20	Plate.99	SYNE4	0.7	0.00856644929241076	pearson	1	Ttest_pvalue	Coefficient_of_eigenassay	SVD_pCMs_drugs	NoPrepr	SVD	13513	D_then_T400_no3-Tx20	O	Kept components	PCT
Drug	Sequential_dox_trs	D_then_T400_no3	Cell_line.Tx20	Plate.99	SYNGAP1	0.7	-0.0961818845716785	pearson	1	Ttest_pvalue	Coefficient_of_eigenassay	SVD_pCMs_drugs	NoPrepr	SVD	2987	D_then_T400_no3-Tx20	O	Kept components	PCT
Drug	Sequential_dox_trs	D_then_T400_no3	Cell_line.Tx20	Plate.99	SYNGR1	0.7	-0.0849193978338922	pearson	1	Ttest_pvalue	Coefficient_of_eigenassay	SVD_pCMs_drugs	NoPrepr	SVD	3754	D_then_T400_no3-Tx20	O	Kept components	PCT
Drug	Sequential_dox_trs	D_then_T400_no3	Cell_line.Tx20	Plate.99	SYNGR2	0.7	0.0273421876638973	pearson	1	Ttest_pvalue	Coefficient_of_eigenassay	SVD_pCMs_drugs	NoPrepr	SVD	10280	D_then_T400_no3-Tx20	O	Kept components	PCT
Drug	Sequential_dox_trs	D_then_T400_no3	Cell_line.Tx20	Plate.99	SYNGR3	0.7	-0.0201392423215665	pearson	1	Ttest_pvalue	Coefficient_of_eigenassay	SVD_pCMs_drugs	NoPrepr	SVD	11467	D_then_T400_no3-Tx20	O	Kept components	PCT
Drug	Sequential_dox_trs	D_then_T400_no3	Cell_line.Tx20	Plate.99	SYNJ1	0.7	0.0599767802900356	pearson	1	Ttest_pvalue	Coefficient_of_eigenassay	SVD_pCMs_drugs	NoPrepr	SVD	5942	D_then_T400_no3-Tx20	O	Kept components	PCT
Drug	Sequential_dox_trs	D_then_T400_no3	Cell_line.Tx20	Plate.99	SYNJ2	0.7	-0.0681983547572999	pearson	1	Ttest_pvalue	Coefficient_of_eigenassay	SVD_pCMs_drugs	NoPrepr	SVD	5118	D_then_T400_no3-Tx20	O	Kept components	PCT
Drug	Sequential_dox_trs	D_then_T400_no3	Cell_line.Tx20	Plate.99	SYNJ2BP	0.7	-0.0118246596953438	pearson	1	Ttest_pvalue	Coefficient_of_eigenassay	SVD_pCMs_drugs	NoPrepr	SVD	12932	D_then_T400_no3-Tx20	O	Kept components	PCT
Drug	Sequential_dox_trs	D_then_T400_no3	Cell_line.Tx20	Plate.99	SYNM	0.7	-0.0698967384972961	pearson	1	Ttest_pvalue	Coefficient_of_eigenassay	SVD_pCMs_drugs	NoPrepr	SVD	4963	D_then_T400_no3-Tx20	O	Kept components	PCT
Drug	Sequential_dox_trs	D_then_T400_no3	Cell_line.Tx20	Plate.99	SYNPO	0.7	0.207157788935985	pearson	1	Ttest_pvalue	Coefficient_of_eigenassay	SVD_pCMs_drugs	NoPrepr	SVD	389	D_then_T400_no3-Tx20	O	Kept components	PCT
Drug	Sequential_dox_trs	D_then_T400_no3	Cell_line.Tx20	Plate.99	SYNPO2	0.7	0.0110123335018757	pearson	1	Ttest_pvalue	Coefficient_of_eigenassay	SVD_pCMs_drugs	NoPrepr	SVD	13064	D_then_T400_no3-Tx20	O	Kept components	PCT
Drug	Sequential_dox_trs	D_then_T400_no3	Cell_line.Tx20	Plate.99	SYNPO2L	0.7	-0.108521949046101	pearson	1	Ttest_pvalue	Coefficient_of_eigenassay	SVD_pCMs_drugs	NoPrepr	SVD	2328	D_then_T400_no3-Tx20	O	Kept components	PCT
Drug	Sequential_dox_trs	D_then_T400_no3	Cell_line.Tx20	Plate.99	SYNPR	0.7	0.088264662376615	pearson	1	Ttest_pvalue	Coefficient_of_eigenassay	SVD_pCMs_drugs	NoPrepr	SVD	3485	D_then_T400_no3-Tx20	O	Kept components	PCT
Drug	Sequential_dox_trs	D_then_T400_no3	Cell_line.Tx20	Plate.99	SYNRG	0.7	-0.066543158692279	pearson	1	Ttest_pvalue	Coefficient_of_eigenassay	SVD_pCMs_drugs	NoPrepr	SVD	5299	D_then_T400_no3-Tx20	O	Kept components	PCT
Drug	Sequential_dox_trs	D_then_T400_no3	Cell_line.Tx20	Plate.99	SYP	0.7	-0.0724731987412868	pearson	1	Ttest_pvalue	Coefficient_of_eigenassay	SVD_pCMs_drugs	NoPrepr	SVD	4744	D_then_T400_no3-Tx20	O	Kept components	PCT
Drug	Sequential_dox_trs	D_then_T400_no3	Cell_line.Tx20	Plate.99	SYPL1	0.7	0.119686752801456	pearson	1	Ttest_pvalue	Coefficient_of_eigenassay	SVD_pCMs_drugs	NoPrepr	SVD	1864	D_then_T400_no3-Tx20	O	Kept components	PCT
Drug	Sequential_dox_trs	D_then_T400_no3	Cell_line.Tx20	Plate.99	SYPL2	0.7	-0.0597426019618739	pearson	1	Ttest_pvalue	Coefficient_of_eigenassay	SVD_pCMs_drugs	NoPrepr	SVD	5979	D_then_T400_no3-Tx20	O	Kept components	PCT
Drug	Sequential_dox_trs	D_then_T400_no3	Cell_line.Tx20	Plate.99	SYS1	0.7	-0.0142323935330908	pearson	1	Ttest_pvalue	Coefficient_of_eigenassay	SVD_pCMs_drugs	NoPrepr	SVD	12487	D_then_T400_no3-Tx20	O	Kept components	PCT
Drug	Sequential_dox_trs	D_then_T400_no3	Cell_line.Tx20	Plate.99	SYT1	0.7	0.0340181856276186	pearson	1	Ttest_pvalue	Coefficient_of_eigenassay	SVD_pCMs_drugs	NoPrepr	SVD	9233	D_then_T400_no3-Tx20	O	Kept components	PCT
Drug	Sequential_dox_trs	D_then_T400_no3	Cell_line.Tx20	Plate.99	SYT10	0.7	-0.000803843712050841	pearson	1	Ttest_pvalue	Coefficient_of_eigenassay	SVD_pCMs_drugs	NoPrepr	SVD	15137	D_then_T400_no3-Tx20	O	Kept components	PCT
Drug	Sequential_dox_trs	D_then_T400_no3	Cell_line.Tx20	Plate.99	SYT11	0.7	-0.0342074470531446	pearson	1	Ttest_pvalue	Coefficient_of_eigenassay	SVD_pCMs_drugs	NoPrepr	SVD	9213	D_then_T400_no3-Tx20	O	Kept components	PCT
Drug	Sequential_dox_trs	D_then_T400_no3	Cell_line.Tx20	Plate.99	SYT12	0.7	0.0169684408642012	pearson	1	Ttest_pvalue	Coefficient_of_eigenassay	SVD_pCMs_drugs	NoPrepr	SVD	11995	D_then_T400_no3-Tx20	O	Kept components	PCT
Drug	Sequential_dox_trs	D_then_T400_no3	Cell_line.Tx20	Plate.99	SYT13	0.7	-0.135961965435334	pearson	1	Ttest_pvalue	Coefficient_of_eigenassay	SVD_pCMs_drugs	NoPrepr	SVD	1391	D_then_T400_no3-Tx20	O	Kept components	PCT
Drug	Sequential_dox_trs	D_then_T400_no3	Cell_line.Tx20	Plate.99	SYT14	0.7	-0.119319213727779	pearson	1	Ttest_pvalue	Coefficient_of_eigenassay	SVD_pCMs_drugs	NoPrepr	SVD	1875	D_then_T400_no3-Tx20	O	Kept components	PCT
Drug	Sequential_dox_trs	D_then_T400_no3	Cell_line.Tx20	Plate.99	SYT15	0.7	-0.0348791977494603	pearson	1	Ttest_pvalue	Coefficient_of_eigenassay	SVD_pCMs_drugs	NoPrepr	SVD	9108	D_then_T400_no3-Tx20	O	Kept components	PCT
Drug	Sequential_dox_trs	D_then_T400_no3	Cell_line.Tx20	Plate.99	SYT16	0.7	0.0321947424554325	pearson	1	Ttest_pvalue	Coefficient_of_eigenassay	SVD_pCMs_drugs	NoPrepr	SVD	9512	D_then_T400_no3-Tx20	O	Kept components	PCT
Drug	Sequential_dox_trs	D_then_T400_no3	Cell_line.Tx20	Plate.99	SYT17	0.7	-0.0114178504509496	pearson	1	Ttest_pvalue	Coefficient_of_eigenassay	SVD_pCMs_drugs	NoPrepr	SVD	13004	D_then_T400_no3-Tx20	O	Kept components	PCT
Drug	Sequential_dox_trs	D_then_T400_no3	Cell_line.Tx20	Plate.99	SYT2	0.7	-0.0833839414697183	pearson	1	Ttest_pvalue	Coefficient_of_eigenassay	SVD_pCMs_drugs	NoPrepr	SVD	3868	D_then_T400_no3-Tx20	O	Kept components	PCT
Drug	Sequential_dox_trs	D_then_T400_no3	Cell_line.Tx20	Plate.99	SYT3	0.7	0.105040127080587	pearson	1	Ttest_pvalue	Coefficient_of_eigenassay	SVD_pCMs_drugs	NoPrepr	SVD	2502	D_then_T400_no3-Tx20	O	Kept components	PCT
Drug	Sequential_dox_trs	D_then_T400_no3	Cell_line.Tx20	Plate.99	SYT4	0.7	-0.156657057393542	pearson	1	Ttest_pvalue	Coefficient_of_eigenassay	SVD_pCMs_drugs	NoPrepr	SVD	933	D_then_T400_no3-Tx20	O	Kept components	PCT
Drug	Sequential_dox_trs	D_then_T400_no3	Cell_line.Tx20	Plate.99	SYT5	0.7	-0.083372124580457	pearson	1	Ttest_pvalue	Coefficient_of_eigenassay	SVD_pCMs_drugs	NoPrepr	SVD	3871	D_then_T400_no3-Tx20	O	Kept components	PCT
Drug	Sequential_dox_trs	D_then_T400_no3	Cell_line.Tx20	Plate.99	SYT6	0.7	-0.00435898447858288	pearson	1	Ttest_pvalue	Coefficient_of_eigenassay	SVD_pCMs_drugs	NoPrepr	SVD	14364	D_then_T400_no3-Tx20	O	Kept components	PCT
Drug	Sequential_dox_trs	D_then_T400_no3	Cell_line.Tx20	Plate.99	SYT7	0.7	0.19219642825463	pearson	1	Ttest_pvalue	Coefficient_of_eigenassay	SVD_pCMs_drugs	NoPrepr	SVD	513	D_then_T400_no3-Tx20	O	Kept components	PCT
Drug	Sequential_dox_trs	D_then_T400_no3	Cell_line.Tx20	Plate.99	SYT9	0.7	-0.0176356057104173	pearson	1	Ttest_pvalue	Coefficient_of_eigenassay	SVD_pCMs_drugs	NoPrepr	SVD	11859	D_then_T400_no3-Tx20	O	Kept components	PCT
Drug	Sequential_dox_trs	D_then_T400_no3	Cell_line.Tx20	Plate.99	SYTL1	0.7	-0.0382141444613721	pearson	1	Ttest_pvalue	Coefficient_of_eigenassay	SVD_pCMs_drugs	NoPrepr	SVD	8626	D_then_T400_no3-Tx20	O	Kept components	PCT
Drug	Sequential_dox_trs	D_then_T400_no3	Cell_line.Tx20	Plate.99	SYTL2	0.7	-0.18096475619314	pearson	1	Ttest_pvalue	Coefficient_of_eigenassay	SVD_pCMs_drugs	NoPrepr	SVD	613	D_then_T400_no3-Tx20	O	Kept components	PCT
Drug	Sequential_dox_trs	D_then_T400_no3	Cell_line.Tx20	Plate.99	SYTL3	0.7	-0.0285699987190639	pearson	1	Ttest_pvalue	Coefficient_of_eigenassay	SVD_pCMs_drugs	NoPrepr	SVD	10084	D_then_T400_no3-Tx20	O	Kept components	PCT
Drug	Sequential_dox_trs	D_then_T400_no3	Cell_line.Tx20	Plate.99	SYTL4	0.7	-0.0448640964529097	pearson	1	Ttest_pvalue	Coefficient_of_eigenassay	SVD_pCMs_drugs	NoPrepr	SVD	7747	D_then_T400_no3-Tx20	O	Kept components	PCT
Drug	Sequential_dox_trs	D_then_T400_no3	Cell_line.Tx20	Plate.99	SYTL5	0.7	0.0105309012390878	pearson	1	Ttest_pvalue	Coefficient_of_eigenassay	SVD_pCMs_drugs	NoPrepr	SVD	13148	D_then_T400_no3-Tx20	O	Kept components	PCT
Drug	Sequential_dox_trs	D_then_T400_no3	Cell_line.Tx20	Plate.99	SYVN1	0.7	0.00606379679436551	pearson	1	Ttest_pvalue	Coefficient_of_eigenassay	SVD_pCMs_drugs	NoPrepr	SVD	14005	D_then_T400_no3-Tx20	O	Kept components	PCT
Drug	Sequential_dox_trs	D_then_T400_no3	Cell_line.Tx20	Plate.99	SZRD1	0.7	0.0156626407700241	pearson	1	Ttest_pvalue	Coefficient_of_eigenassay	SVD_pCMs_drugs	NoPrepr	SVD	12225	D_then_T400_no3-Tx20	O	Kept components	PCT
Drug	Sequential_dox_trs	D_then_T400_no3	Cell_line.Tx20	Plate.99	SZT2	0.7	-0.0322560612506513	pearson	1	Ttest_pvalue	Coefficient_of_eigenassay	SVD_pCMs_drugs	NoPrepr	SVD	9506	D_then_T400_no3-Tx20	O	Kept components	PCT
Drug	Sequential_dox_trs	D_then_T400_no3	Cell_line.Tx20	Plate.99	TAB1	0.7	0.046555126813634	pearson	1	Ttest_pvalue	Coefficient_of_eigenassay	SVD_pCMs_drugs	NoPrepr	SVD	7524	D_then_T400_no3-Tx20	O	Kept components	PCT
Drug	Sequential_dox_trs	D_then_T400_no3	Cell_line.Tx20	Plate.99	TAB2	0.7	0.0213985002607893	pearson	1	Ttest_pvalue	Coefficient_of_eigenassay	SVD_pCMs_drugs	NoPrepr	SVD	11263	D_then_T400_no3-Tx20	O	Kept components	PCT
Drug	Sequential_dox_trs	D_then_T400_no3	Cell_line.Tx20	Plate.99	TAB3	0.7	-0.032161115091246	pearson	1	Ttest_pvalue	Coefficient_of_eigenassay	SVD_pCMs_drugs	NoPrepr	SVD	9516	D_then_T400_no3-Tx20	O	Kept components	PCT
Drug	Sequential_dox_trs	D_then_T400_no3	Cell_line.Tx20	Plate.99	TAC1	0.7	-0.00234627667202904	pearson	1	Ttest_pvalue	Coefficient_of_eigenassay	SVD_pCMs_drugs	NoPrepr	SVD	14773	D_then_T400_no3-Tx20	O	Kept components	PCT
Drug	Sequential_dox_trs	D_then_T400_no3	Cell_line.Tx20	Plate.99	TAC3	0.7	-0.0086708256006902	pearson	1	Ttest_pvalue	Coefficient_of_eigenassay	SVD_pCMs_drugs	NoPrepr	SVD	13496	D_then_T400_no3-Tx20	O	Kept components	PCT
Drug	Sequential_dox_trs	D_then_T400_no3	Cell_line.Tx20	Plate.99	TAC4	0.7	-0.0106266218157706	pearson	1	Ttest_pvalue	Coefficient_of_eigenassay	SVD_pCMs_drugs	NoPrepr	SVD	13132	D_then_T400_no3-Tx20	O	Kept components	PCT
Drug	Sequential_dox_trs	D_then_T400_no3	Cell_line.Tx20	Plate.99	TACC1	0.7	0.0155845131688211	pearson	1	Ttest_pvalue	Coefficient_of_eigenassay	SVD_pCMs_drugs	NoPrepr	SVD	12237	D_then_T400_no3-Tx20	O	Kept components	PCT
Drug	Sequential_dox_trs	D_then_T400_no3	Cell_line.Tx20	Plate.99	TACC2	0.7	-0.00252292274116156	pearson	1	Ttest_pvalue	Coefficient_of_eigenassay	SVD_pCMs_drugs	NoPrepr	SVD	14732	D_then_T400_no3-Tx20	O	Kept components	PCT
Drug	Sequential_dox_trs	D_then_T400_no3	Cell_line.Tx20	Plate.99	TACC3	0.7	-0.100028065177279	pearson	1	Ttest_pvalue	Coefficient_of_eigenassay	SVD_pCMs_drugs	NoPrepr	SVD	2781	D_then_T400_no3-Tx20	O	Kept components	PCT
Drug	Sequential_dox_trs	D_then_T400_no3	Cell_line.Tx20	Plate.99	TACO1	0.7	-0.15239470848411	pearson	1	Ttest_pvalue	Coefficient_of_eigenassay	SVD_pCMs_drugs	NoPrepr	SVD	1017	D_then_T400_no3-Tx20	O	Kept components	PCT
Drug	Sequential_dox_trs	D_then_T400_no3	Cell_line.Tx20	Plate.99	TACR1	0.7	0.0127989470283949	pearson	1	Ttest_pvalue	Coefficient_of_eigenassay	SVD_pCMs_drugs	NoPrepr	SVD	12754	D_then_T400_no3-Tx20	O	Kept components	PCT
Drug	Sequential_dox_trs	D_then_T400_no3	Cell_line.Tx20	Plate.99	TACR2	0.7	0.173853174229868	pearson	1	Ttest_pvalue	Coefficient_of_eigenassay	SVD_pCMs_drugs	NoPrepr	SVD	685	D_then_T400_no3-Tx20	O	Kept components	PCT
Drug	Sequential_dox_trs	D_then_T400_no3	Cell_line.Tx20	Plate.99	TACR3	0.7	0.00987672388176008	pearson	1	Ttest_pvalue	Coefficient_of_eigenassay	SVD_pCMs_drugs	NoPrepr	SVD	13268	D_then_T400_no3-Tx20	O	Kept components	PCT
Drug	Sequential_dox_trs	D_then_T400_no3	Cell_line.Tx20	Plate.99	TADA1	0.7	0.0124846674311887	pearson	1	Ttest_pvalue	Coefficient_of_eigenassay	SVD_pCMs_drugs	NoPrepr	SVD	12814	D_then_T400_no3-Tx20	O	Kept components	PCT
Drug	Sequential_dox_trs	D_then_T400_no3	Cell_line.Tx20	Plate.99	TADA2A	0.7	-0.00445533206500825	pearson	1	Ttest_pvalue	Coefficient_of_eigenassay	SVD_pCMs_drugs	NoPrepr	SVD	14343	D_then_T400_no3-Tx20	O	Kept components	PCT
Drug	Sequential_dox_trs	D_then_T400_no3	Cell_line.Tx20	Plate.99	TADA2B	0.7	-0.0468844666596517	pearson	1	Ttest_pvalue	Coefficient_of_eigenassay	SVD_pCMs_drugs	NoPrepr	SVD	7469	D_then_T400_no3-Tx20	O	Kept components	PCT
Drug	Sequential_dox_trs	D_then_T400_no3	Cell_line.Tx20	Plate.99	TADA3	0.7	0.0596570733819856	pearson	1	Ttest_pvalue	Coefficient_of_eigenassay	SVD_pCMs_drugs	NoPrepr	SVD	5991	D_then_T400_no3-Tx20	O	Kept components	PCT
Drug	Sequential_dox_trs	D_then_T400_no3	Cell_line.Tx20	Plate.99	TAF1	0.7	-0.0704698067232404	pearson	1	Ttest_pvalue	Coefficient_of_eigenassay	SVD_pCMs_drugs	NoPrepr	SVD	4914	D_then_T400_no3-Tx20	O	Kept components	PCT
Drug	Sequential_dox_trs	D_then_T400_no3	Cell_line.Tx20	Plate.99	TAF10	0.7	-0.100355837800277	pearson	1	Ttest_pvalue	Coefficient_of_eigenassay	SVD_pCMs_drugs	NoPrepr	SVD	2762	D_then_T400_no3-Tx20	O	Kept components	PCT
Drug	Sequential_dox_trs	D_then_T400_no3	Cell_line.Tx20	Plate.99	TAF11	0.7	0.0259510447480544	pearson	1	Ttest_pvalue	Coefficient_of_eigenassay	SVD_pCMs_drugs	NoPrepr	SVD	10491	D_then_T400_no3-Tx20	O	Kept components	PCT
Drug	Sequential_dox_trs	D_then_T400_no3	Cell_line.Tx20	Plate.99	TAF12	0.7	-0.0790034126700451	pearson	1	Ttest_pvalue	Coefficient_of_eigenassay	SVD_pCMs_drugs	NoPrepr	SVD	4210	D_then_T400_no3-Tx20	O	Kept components	PCT
Drug	Sequential_dox_trs	D_then_T400_no3	Cell_line.Tx20	Plate.99	TAF13	0.7	-0.0199604723324114	pearson	1	Ttest_pvalue	Coefficient_of_eigenassay	SVD_pCMs_drugs	NoPrepr	SVD	11487	D_then_T400_no3-Tx20	O	Kept components	PCT
Drug	Sequential_dox_trs	D_then_T400_no3	Cell_line.Tx20	Plate.99	TAF1A	0.7	0.0287531746940938	pearson	1	Ttest_pvalue	Coefficient_of_eigenassay	SVD_pCMs_drugs	NoPrepr	SVD	10053	D_then_T400_no3-Tx20	O	Kept components	PCT
Drug	Sequential_dox_trs	D_then_T400_no3	Cell_line.Tx20	Plate.99	TAF1B	0.7	0.00206841328550164	pearson	1	Ttest_pvalue	Coefficient_of_eigenassay	SVD_pCMs_drugs	NoPrepr	SVD	14841	D_then_T400_no3-Tx20	O	Kept components	PCT
Drug	Sequential_dox_trs	D_then_T400_no3	Cell_line.Tx20	Plate.99	TAF1C	0.7	-0.0694208558947993	pearson	1	Ttest_pvalue	Coefficient_of_eigenassay	SVD_pCMs_drugs	NoPrepr	SVD	5013	D_then_T400_no3-Tx20	O	Kept components	PCT
Drug	Sequential_dox_trs	D_then_T400_no3	Cell_line.Tx20	Plate.99	TAF1D	0.7	-0.00866286248939496	pearson	1	Ttest_pvalue	Coefficient_of_eigenassay	SVD_pCMs_drugs	NoPrepr	SVD	13498	D_then_T400_no3-Tx20	O	Kept components	PCT
Drug	Sequential_dox_trs	D_then_T400_no3	Cell_line.Tx20	Plate.99	TAF1L	0.7	-0.00358693127756581	pearson	1	Ttest_pvalue	Coefficient_of_eigenassay	SVD_pCMs_drugs	NoPrepr	SVD	14523	D_then_T400_no3-Tx20	O	Kept components	PCT
Drug	Sequential_dox_trs	D_then_T400_no3	Cell_line.Tx20	Plate.99	TAF2	0.7	-0.0832473714316941	pearson	1	Ttest_pvalue	Coefficient_of_eigenassay	SVD_pCMs_drugs	NoPrepr	SVD	3879	D_then_T400_no3-Tx20	O	Kept components	PCT
Drug	Sequential_dox_trs	D_then_T400_no3	Cell_line.Tx20	Plate.99	TAF3	0.7	0.0310143332826014	pearson	1	Ttest_pvalue	Coefficient_of_eigenassay	SVD_pCMs_drugs	NoPrepr	SVD	9698	D_then_T400_no3-Tx20	O	Kept components	PCT
Drug	Sequential_dox_trs	D_then_T400_no3	Cell_line.Tx20	Plate.99	TAF4	0.7	0.0691747788929811	pearson	1	Ttest_pvalue	Coefficient_of_eigenassay	SVD_pCMs_drugs	NoPrepr	SVD	5035	D_then_T400_no3-Tx20	O	Kept components	PCT
Drug	Sequential_dox_trs	D_then_T400_no3	Cell_line.Tx20	Plate.99	TAF4B	0.7	-0.0787024162995289	pearson	1	Ttest_pvalue	Coefficient_of_eigenassay	SVD_pCMs_drugs	NoPrepr	SVD	4237	D_then_T400_no3-Tx20	O	Kept components	PCT
Drug	Sequential_dox_trs	D_then_T400_no3	Cell_line.Tx20	Plate.99	TAF5	0.7	0.054270459224805	pearson	1	Ttest_pvalue	Coefficient_of_eigenassay	SVD_pCMs_drugs	NoPrepr	SVD	6583	D_then_T400_no3-Tx20	O	Kept components	PCT
Drug	Sequential_dox_trs	D_then_T400_no3	Cell_line.Tx20	Plate.99	TAF5L	0.7	-0.0110189112867829	pearson	1	Ttest_pvalue	Coefficient_of_eigenassay	SVD_pCMs_drugs	NoPrepr	SVD	13063	D_then_T400_no3-Tx20	O	Kept components	PCT
Drug	Sequential_dox_trs	D_then_T400_no3	Cell_line.Tx20	Plate.99	TAF6	0.7	-0.0325730889397257	pearson	1	Ttest_pvalue	Coefficient_of_eigenassay	SVD_pCMs_drugs	NoPrepr	SVD	9452	D_then_T400_no3-Tx20	O	Kept components	PCT
Drug	Sequential_dox_trs	D_then_T400_no3	Cell_line.Tx20	Plate.99	TAF6L	0.7	-0.0437088861335975	pearson	1	Ttest_pvalue	Coefficient_of_eigenassay	SVD_pCMs_drugs	NoPrepr	SVD	7883	D_then_T400_no3-Tx20	O	Kept components	PCT
Drug	Sequential_dox_trs	D_then_T400_no3	Cell_line.Tx20	Plate.99	TAF7	0.7	0.00111063413913337	pearson	1	Ttest_pvalue	Coefficient_of_eigenassay	SVD_pCMs_drugs	NoPrepr	SVD	15047	D_then_T400_no3-Tx20	O	Kept components	PCT
Drug	Sequential_dox_trs	D_then_T400_no3	Cell_line.Tx20	Plate.99	TAF8	0.7	-0.0645348373726379	pearson	1	Ttest_pvalue	Coefficient_of_eigenassay	SVD_pCMs_drugs	NoPrepr	SVD	5481	D_then_T400_no3-Tx20	O	Kept components	PCT
Drug	Sequential_dox_trs	D_then_T400_no3	Cell_line.Tx20	Plate.99	TAF9B	0.7	0.00774380622681774	pearson	1	Ttest_pvalue	Coefficient_of_eigenassay	SVD_pCMs_drugs	NoPrepr	SVD	13674	D_then_T400_no3-Tx20	O	Kept components	PCT
Drug	Sequential_dox_trs	D_then_T400_no3	Cell_line.Tx20	Plate.99	TAGAP	0.7	-0.0305385149432546	pearson	1	Ttest_pvalue	Coefficient_of_eigenassay	SVD_pCMs_drugs	NoPrepr	SVD	9775	D_then_T400_no3-Tx20	O	Kept components	PCT
Drug	Sequential_dox_trs	D_then_T400_no3	Cell_line.Tx20	Plate.99	TAGLN	0.7	0.0298626586029278	pearson	1	Ttest_pvalue	Coefficient_of_eigenassay	SVD_pCMs_drugs	NoPrepr	SVD	9881	D_then_T400_no3-Tx20	O	Kept components	PCT
Drug	Sequential_dox_trs	D_then_T400_no3	Cell_line.Tx20	Plate.99	TAGLN2	0.7	0.197168345372543	pearson	1	Ttest_pvalue	Coefficient_of_eigenassay	SVD_pCMs_drugs	NoPrepr	SVD	471	D_then_T400_no3-Tx20	O	Kept components	PCT
Drug	Sequential_dox_trs	D_then_T400_no3	Cell_line.Tx20	Plate.99	TAGLN3	0.7	0.0931499813238149	pearson	1	Ttest_pvalue	Coefficient_of_eigenassay	SVD_pCMs_drugs	NoPrepr	SVD	3165	D_then_T400_no3-Tx20	O	Kept components	PCT
Drug	Sequential_dox_trs	D_then_T400_no3	Cell_line.Tx20	Plate.99	TAL1	0.7	0.0486254097623217	pearson	1	Ttest_pvalue	Coefficient_of_eigenassay	SVD_pCMs_drugs	NoPrepr	SVD	7243	D_then_T400_no3-Tx20	O	Kept components	PCT
Drug	Sequential_dox_trs	D_then_T400_no3	Cell_line.Tx20	Plate.99	TALDO1	0.7	0.0768172039763925	pearson	1	Ttest_pvalue	Coefficient_of_eigenassay	SVD_pCMs_drugs	NoPrepr	SVD	4383	D_then_T400_no3-Tx20	O	Kept components	PCT
Drug	Sequential_dox_trs	D_then_T400_no3	Cell_line.Tx20	Plate.99	TAMM41	0.7	-0.0338311679707706	pearson	1	Ttest_pvalue	Coefficient_of_eigenassay	SVD_pCMs_drugs	NoPrepr	SVD	9271	D_then_T400_no3-Tx20	O	Kept components	PCT
Drug	Sequential_dox_trs	D_then_T400_no3	Cell_line.Tx20	Plate.99	TANC1	0.7	0.050784552103829	pearson	1	Ttest_pvalue	Coefficient_of_eigenassay	SVD_pCMs_drugs	NoPrepr	SVD	6959	D_then_T400_no3-Tx20	O	Kept components	PCT
Drug	Sequential_dox_trs	D_then_T400_no3	Cell_line.Tx20	Plate.99	TANC2	0.7	-0.109086299032625	pearson	1	Ttest_pvalue	Coefficient_of_eigenassay	SVD_pCMs_drugs	NoPrepr	SVD	2304	D_then_T400_no3-Tx20	O	Kept components	PCT
Drug	Sequential_dox_trs	D_then_T400_no3	Cell_line.Tx20	Plate.99	TANGO2	0.7	0.0640363589028378	pearson	1	Ttest_pvalue	Coefficient_of_eigenassay	SVD_pCMs_drugs	NoPrepr	SVD	5527	D_then_T400_no3-Tx20	O	Kept components	PCT
Drug	Sequential_dox_trs	D_then_T400_no3	Cell_line.Tx20	Plate.99	TANGO6	0.7	-0.0542310942345907	pearson	1	Ttest_pvalue	Coefficient_of_eigenassay	SVD_pCMs_drugs	NoPrepr	SVD	6586	D_then_T400_no3-Tx20	O	Kept components	PCT
Drug	Sequential_dox_trs	D_then_T400_no3	Cell_line.Tx20	Plate.99	TANK	0.7	0.0348725068498005	pearson	1	Ttest_pvalue	Coefficient_of_eigenassay	SVD_pCMs_drugs	NoPrepr	SVD	9111	D_then_T400_no3-Tx20	O	Kept components	PCT
Drug	Sequential_dox_trs	D_then_T400_no3	Cell_line.Tx20	Plate.99	TAOK1	0.7	-0.0221985753550116	pearson	1	Ttest_pvalue	Coefficient_of_eigenassay	SVD_pCMs_drugs	NoPrepr	SVD	11128	D_then_T400_no3-Tx20	O	Kept components	PCT
Drug	Sequential_dox_trs	D_then_T400_no3	Cell_line.Tx20	Plate.99	TAOK2	0.7	0.143736676889938	pearson	1	Ttest_pvalue	Coefficient_of_eigenassay	SVD_pCMs_drugs	NoPrepr	SVD	1204	D_then_T400_no3-Tx20	O	Kept components	PCT
Drug	Sequential_dox_trs	D_then_T400_no3	Cell_line.Tx20	Plate.99	TAOK3	0.7	0.112249075765797	pearson	1	Ttest_pvalue	Coefficient_of_eigenassay	SVD_pCMs_drugs	NoPrepr	SVD	2169	D_then_T400_no3-Tx20	O	Kept components	PCT
Drug	Sequential_dox_trs	D_then_T400_no3	Cell_line.Tx20	Plate.99	TAPBPL	0.7	-0.0868235417448174	pearson	1	Ttest_pvalue	Coefficient_of_eigenassay	SVD_pCMs_drugs	NoPrepr	SVD	3598	D_then_T400_no3-Tx20	O	Kept components	PCT
Drug	Sequential_dox_trs	D_then_T400_no3	Cell_line.Tx20	Plate.99	TAPT1	0.7	0.0922291931388544	pearson	1	Ttest_pvalue	Coefficient_of_eigenassay	SVD_pCMs_drugs	NoPrepr	SVD	3229	D_then_T400_no3-Tx20	O	Kept components	PCT
Drug	Sequential_dox_trs	D_then_T400_no3	Cell_line.Tx20	Plate.99	TARBP1	0.7	-0.039225899569372	pearson	1	Ttest_pvalue	Coefficient_of_eigenassay	SVD_pCMs_drugs	NoPrepr	SVD	8489	D_then_T400_no3-Tx20	O	Kept components	PCT
Drug	Sequential_dox_trs	D_then_T400_no3	Cell_line.Tx20	Plate.99	TARBP2	0.7	-0.10615911005013	pearson	1	Ttest_pvalue	Coefficient_of_eigenassay	SVD_pCMs_drugs	NoPrepr	SVD	2448	D_then_T400_no3-Tx20	O	Kept components	PCT
Drug	Sequential_dox_trs	D_then_T400_no3	Cell_line.Tx20	Plate.99	TARDBP	0.7	-0.012049506676318	pearson	1	Ttest_pvalue	Coefficient_of_eigenassay	SVD_pCMs_drugs	NoPrepr	SVD	12895	D_then_T400_no3-Tx20	O	Kept components	PCT
Drug	Sequential_dox_trs	D_then_T400_no3	Cell_line.Tx20	Plate.99	TARS	0.7	-0.0124960580048554	pearson	1	Ttest_pvalue	Coefficient_of_eigenassay	SVD_pCMs_drugs	NoPrepr	SVD	12810	D_then_T400_no3-Tx20	O	Kept components	PCT
Drug	Sequential_dox_trs	D_then_T400_no3	Cell_line.Tx20	Plate.99	TARS2	0.7	-0.105209543806658	pearson	1	Ttest_pvalue	Coefficient_of_eigenassay	SVD_pCMs_drugs	NoPrepr	SVD	2495	D_then_T400_no3-Tx20	O	Kept components	PCT
Drug	Sequential_dox_trs	D_then_T400_no3	Cell_line.Tx20	Plate.99	TARSL2	0.7	0.0139722981611692	pearson	1	Ttest_pvalue	Coefficient_of_eigenassay	SVD_pCMs_drugs	NoPrepr	SVD	12543	D_then_T400_no3-Tx20	O	Kept components	PCT
Drug	Sequential_dox_trs	D_then_T400_no3	Cell_line.Tx20	Plate.99	TAS1R3	0.7	0.261840782774447	pearson	1	Ttest_pvalue	Coefficient_of_eigenassay	SVD_pCMs_drugs	NoPrepr	SVD	156	D_then_T400_no3-Tx20	O	Kept components	PCT
Drug	Sequential_dox_trs	D_then_T400_no3	Cell_line.Tx20	Plate.99	TAS2R3	0.7	0.0313947542583504	pearson	1	Ttest_pvalue	Coefficient_of_eigenassay	SVD_pCMs_drugs	NoPrepr	SVD	9642	D_then_T400_no3-Tx20	O	Kept components	PCT
Drug	Sequential_dox_trs	D_then_T400_no3	Cell_line.Tx20	Plate.99	TAS2R4	0.7	-0.11959128167333	pearson	1	Ttest_pvalue	Coefficient_of_eigenassay	SVD_pCMs_drugs	NoPrepr	SVD	1867	D_then_T400_no3-Tx20	O	Kept components	PCT
Drug	Sequential_dox_trs	D_then_T400_no3	Cell_line.Tx20	Plate.99	TAS2R5	0.7	-0.0433244884129721	pearson	1	Ttest_pvalue	Coefficient_of_eigenassay	SVD_pCMs_drugs	NoPrepr	SVD	7944	D_then_T400_no3-Tx20	O	Kept components	PCT
Drug	Sequential_dox_trs	D_then_T400_no3	Cell_line.Tx20	Plate.99	TASP1	0.7	0.040534786352547	pearson	1	Ttest_pvalue	Coefficient_of_eigenassay	SVD_pCMs_drugs	NoPrepr	SVD	8310	D_then_T400_no3-Tx20	O	Kept components	PCT
Drug	Sequential_dox_trs	D_then_T400_no3	Cell_line.Tx20	Plate.99	TATDN1	0.7	0.0447052019441604	pearson	1	Ttest_pvalue	Coefficient_of_eigenassay	SVD_pCMs_drugs	NoPrepr	SVD	7761	D_then_T400_no3-Tx20	O	Kept components	PCT
Drug	Sequential_dox_trs	D_then_T400_no3	Cell_line.Tx20	Plate.99	TATDN2	0.7	0.0559411232770749	pearson	1	Ttest_pvalue	Coefficient_of_eigenassay	SVD_pCMs_drugs	NoPrepr	SVD	6388	D_then_T400_no3-Tx20	O	Kept components	PCT
Drug	Sequential_dox_trs	D_then_T400_no3	Cell_line.Tx20	Plate.99	TATDN3	0.7	-0.0776997030530607	pearson	1	Ttest_pvalue	Coefficient_of_eigenassay	SVD_pCMs_drugs	NoPrepr	SVD	4312	D_then_T400_no3-Tx20	O	Kept components	PCT
Drug	Sequential_dox_trs	D_then_T400_no3	Cell_line.Tx20	Plate.99	TAX1BP1	0.7	0.0137114271178963	pearson	1	Ttest_pvalue	Coefficient_of_eigenassay	SVD_pCMs_drugs	NoPrepr	SVD	12604	D_then_T400_no3-Tx20	O	Kept components	PCT
Drug	Sequential_dox_trs	D_then_T400_no3	Cell_line.Tx20	Plate.99	TAZ	0.7	-0.121363938078866	pearson	1	Ttest_pvalue	Coefficient_of_eigenassay	SVD_pCMs_drugs	NoPrepr	SVD	1809	D_then_T400_no3-Tx20	O	Kept components	PCT
Drug	Sequential_dox_trs	D_then_T400_no3	Cell_line.Tx20	Plate.99	TBC1D1	0.7	-0.130185816268771	pearson	1	Ttest_pvalue	Coefficient_of_eigenassay	SVD_pCMs_drugs	NoPrepr	SVD	1567	D_then_T400_no3-Tx20	O	Kept components	PCT
Drug	Sequential_dox_trs	D_then_T400_no3	Cell_line.Tx20	Plate.99	TBC1D10A	0.7	-0.104957718265675	pearson	1	Ttest_pvalue	Coefficient_of_eigenassay	SVD_pCMs_drugs	NoPrepr	SVD	2504	D_then_T400_no3-Tx20	O	Kept components	PCT
Drug	Sequential_dox_trs	D_then_T400_no3	Cell_line.Tx20	Plate.99	TBC1D10B	0.7	-0.00216584920976577	pearson	1	Ttest_pvalue	Coefficient_of_eigenassay	SVD_pCMs_drugs	NoPrepr	SVD	14817	D_then_T400_no3-Tx20	O	Kept components	PCT
Drug	Sequential_dox_trs	D_then_T400_no3	Cell_line.Tx20	Plate.99	TBC1D10C	0.7	0.227186862310666	pearson	1	Ttest_pvalue	Coefficient_of_eigenassay	SVD_pCMs_drugs	NoPrepr	SVD	278	D_then_T400_no3-Tx20	O	Kept components	PCT
Drug	Sequential_dox_trs	D_then_T400_no3	Cell_line.Tx20	Plate.99	TBC1D12	0.7	0.0422678553968021	pearson	1	Ttest_pvalue	Coefficient_of_eigenassay	SVD_pCMs_drugs	NoPrepr	SVD	8087	D_then_T400_no3-Tx20	O	Kept components	PCT
Drug	Sequential_dox_trs	D_then_T400_no3	Cell_line.Tx20	Plate.99	TBC1D13	0.7	-0.0275509379378133	pearson	1	Ttest_pvalue	Coefficient_of_eigenassay	SVD_pCMs_drugs	NoPrepr	SVD	10240	D_then_T400_no3-Tx20	O	Kept components	PCT
Drug	Sequential_dox_trs	D_then_T400_no3	Cell_line.Tx20	Plate.99	TBC1D14	0.7	0.0408875124254438	pearson	1	Ttest_pvalue	Coefficient_of_eigenassay	SVD_pCMs_drugs	NoPrepr	SVD	8263	D_then_T400_no3-Tx20	O	Kept components	PCT
Drug	Sequential_dox_trs	D_then_T400_no3	Cell_line.Tx20	Plate.99	TBC1D15	0.7	0.0330276674749435	pearson	1	Ttest_pvalue	Coefficient_of_eigenassay	SVD_pCMs_drugs	NoPrepr	SVD	9387	D_then_T400_no3-Tx20	O	Kept components	PCT
Drug	Sequential_dox_trs	D_then_T400_no3	Cell_line.Tx20	Plate.99	TBC1D16	0.7	0.0959805968743373	pearson	1	Ttest_pvalue	Coefficient_of_eigenassay	SVD_pCMs_drugs	NoPrepr	SVD	3005	D_then_T400_no3-Tx20	O	Kept components	PCT
Drug	Sequential_dox_trs	D_then_T400_no3	Cell_line.Tx20	Plate.99	TBC1D17	0.7	0.00598026893319498	pearson	1	Ttest_pvalue	Coefficient_of_eigenassay	SVD_pCMs_drugs	NoPrepr	SVD	14026	D_then_T400_no3-Tx20	O	Kept components	PCT
Drug	Sequential_dox_trs	D_then_T400_no3	Cell_line.Tx20	Plate.99	TBC1D19	0.7	-0.0125509013005384	pearson	1	Ttest_pvalue	Coefficient_of_eigenassay	SVD_pCMs_drugs	NoPrepr	SVD	12803	D_then_T400_no3-Tx20	O	Kept components	PCT
Drug	Sequential_dox_trs	D_then_T400_no3	Cell_line.Tx20	Plate.99	TBC1D2	0.7	-0.046621020275474	pearson	1	Ttest_pvalue	Coefficient_of_eigenassay	SVD_pCMs_drugs	NoPrepr	SVD	7512	D_then_T400_no3-Tx20	O	Kept components	PCT
Drug	Sequential_dox_trs	D_then_T400_no3	Cell_line.Tx20	Plate.99	TBC1D20	0.7	-0.0966781528875068	pearson	1	Ttest_pvalue	Coefficient_of_eigenassay	SVD_pCMs_drugs	NoPrepr	SVD	2959	D_then_T400_no3-Tx20	O	Kept components	PCT
Drug	Sequential_dox_trs	D_then_T400_no3	Cell_line.Tx20	Plate.99	TBC1D22A	0.7	-0.0188836473993806	pearson	1	Ttest_pvalue	Coefficient_of_eigenassay	SVD_pCMs_drugs	NoPrepr	SVD	11655	D_then_T400_no3-Tx20	O	Kept components	PCT
Drug	Sequential_dox_trs	D_then_T400_no3	Cell_line.Tx20	Plate.99	TBC1D22B	0.7	-0.0968061814795613	pearson	1	Ttest_pvalue	Coefficient_of_eigenassay	SVD_pCMs_drugs	NoPrepr	SVD	2954	D_then_T400_no3-Tx20	O	Kept components	PCT
Drug	Sequential_dox_trs	D_then_T400_no3	Cell_line.Tx20	Plate.99	TBC1D23	0.7	0.00740381888507318	pearson	1	Ttest_pvalue	Coefficient_of_eigenassay	SVD_pCMs_drugs	NoPrepr	SVD	13738	D_then_T400_no3-Tx20	O	Kept components	PCT
Drug	Sequential_dox_trs	D_then_T400_no3	Cell_line.Tx20	Plate.99	TBC1D24	0.7	0.0950160275853577	pearson	1	Ttest_pvalue	Coefficient_of_eigenassay	SVD_pCMs_drugs	NoPrepr	SVD	3045	D_then_T400_no3-Tx20	O	Kept components	PCT
Drug	Sequential_dox_trs	D_then_T400_no3	Cell_line.Tx20	Plate.99	TBC1D25	0.7	0.0118222930957269	pearson	1	Ttest_pvalue	Coefficient_of_eigenassay	SVD_pCMs_drugs	NoPrepr	SVD	12934	D_then_T400_no3-Tx20	O	Kept components	PCT
Drug	Sequential_dox_trs	D_then_T400_no3	Cell_line.Tx20	Plate.99	TBC1D26	0.7	-0.0177830120255613	pearson	1	Ttest_pvalue	Coefficient_of_eigenassay	SVD_pCMs_drugs	NoPrepr	SVD	11834	D_then_T400_no3-Tx20	O	Kept components	PCT
Drug	Sequential_dox_trs	D_then_T400_no3	Cell_line.Tx20	Plate.99	TBC1D2B	0.7	-0.0551501201241079	pearson	1	Ttest_pvalue	Coefficient_of_eigenassay	SVD_pCMs_drugs	NoPrepr	SVD	6475	D_then_T400_no3-Tx20	O	Kept components	PCT
Drug	Sequential_dox_trs	D_then_T400_no3	Cell_line.Tx20	Plate.99	TBC1D30	0.7	0.0906237627857523	pearson	1	Ttest_pvalue	Coefficient_of_eigenassay	SVD_pCMs_drugs	NoPrepr	SVD	3326	D_then_T400_no3-Tx20	O	Kept components	PCT
Drug	Sequential_dox_trs	D_then_T400_no3	Cell_line.Tx20	Plate.99	TBC1D31	0.7	-0.0957116083745057	pearson	1	Ttest_pvalue	Coefficient_of_eigenassay	SVD_pCMs_drugs	NoPrepr	SVD	3021	D_then_T400_no3-Tx20	O	Kept components	PCT
Drug	Sequential_dox_trs	D_then_T400_no3	Cell_line.Tx20	Plate.99	TBC1D32	0.7	-0.00966418722904045	pearson	1	Ttest_pvalue	Coefficient_of_eigenassay	SVD_pCMs_drugs	NoPrepr	SVD	13312	D_then_T400_no3-Tx20	O	Kept components	PCT
Drug	Sequential_dox_trs	D_then_T400_no3	Cell_line.Tx20	Plate.99	TBC1D3E	0.7	0.234728217097127	pearson	1	Ttest_pvalue	Coefficient_of_eigenassay	SVD_pCMs_drugs	NoPrepr	SVD	246	D_then_T400_no3-Tx20	O	Kept components	PCT
Drug	Sequential_dox_trs	D_then_T400_no3	Cell_line.Tx20	Plate.99	TBC1D4	0.7	0.0427981079972351	pearson	1	Ttest_pvalue	Coefficient_of_eigenassay	SVD_pCMs_drugs	NoPrepr	SVD	8012	D_then_T400_no3-Tx20	O	Kept components	PCT
Drug	Sequential_dox_trs	D_then_T400_no3	Cell_line.Tx20	Plate.99	TBC1D5	0.7	-0.0285958676763036	pearson	1	Ttest_pvalue	Coefficient_of_eigenassay	SVD_pCMs_drugs	NoPrepr	SVD	10080	D_then_T400_no3-Tx20	O	Kept components	PCT
Drug	Sequential_dox_trs	D_then_T400_no3	Cell_line.Tx20	Plate.99	TBC1D7	0.7	-0.190723191823066	pearson	1	Ttest_pvalue	Coefficient_of_eigenassay	SVD_pCMs_drugs	NoPrepr	SVD	524	D_then_T400_no3-Tx20	O	Kept components	PCT
Drug	Sequential_dox_trs	D_then_T400_no3	Cell_line.Tx20	Plate.99	TBC1D7-LOC100130357	0.7	-0.00279759993331509	pearson	1	Ttest_pvalue	Coefficient_of_eigenassay	SVD_pCMs_drugs	NoPrepr	SVD	14678	D_then_T400_no3-Tx20	O	Kept components	PCT
Drug	Sequential_dox_trs	D_then_T400_no3	Cell_line.Tx20	Plate.99	TBC1D8	0.7	-0.0122327963250826	pearson	1	Ttest_pvalue	Coefficient_of_eigenassay	SVD_pCMs_drugs	NoPrepr	SVD	12854	D_then_T400_no3-Tx20	O	Kept components	PCT
Drug	Sequential_dox_trs	D_then_T400_no3	Cell_line.Tx20	Plate.99	TBC1D8B	0.7	-0.063757619162826	pearson	1	Ttest_pvalue	Coefficient_of_eigenassay	SVD_pCMs_drugs	NoPrepr	SVD	5551	D_then_T400_no3-Tx20	O	Kept components	PCT
Drug	Sequential_dox_trs	D_then_T400_no3	Cell_line.Tx20	Plate.99	TBC1D9	0.7	0.0526308643206229	pearson	1	Ttest_pvalue	Coefficient_of_eigenassay	SVD_pCMs_drugs	NoPrepr	SVD	6757	D_then_T400_no3-Tx20	O	Kept components	PCT
Drug	Sequential_dox_trs	D_then_T400_no3	Cell_line.Tx20	Plate.99	TBC1D9B	0.7	0.0106503114511612	pearson	1	Ttest_pvalue	Coefficient_of_eigenassay	SVD_pCMs_drugs	NoPrepr	SVD	13125	D_then_T400_no3-Tx20	O	Kept components	PCT
Drug	Sequential_dox_trs	D_then_T400_no3	Cell_line.Tx20	Plate.99	TBCA	0.7	-0.0106537228484751	pearson	1	Ttest_pvalue	Coefficient_of_eigenassay	SVD_pCMs_drugs	NoPrepr	SVD	13124	D_then_T400_no3-Tx20	O	Kept components	PCT
Drug	Sequential_dox_trs	D_then_T400_no3	Cell_line.Tx20	Plate.99	TBCB	0.7	0.0784407574742273	pearson	1	Ttest_pvalue	Coefficient_of_eigenassay	SVD_pCMs_drugs	NoPrepr	SVD	4256	D_then_T400_no3-Tx20	O	Kept components	PCT
Drug	Sequential_dox_trs	D_then_T400_no3	Cell_line.Tx20	Plate.99	TBCC	0.7	0.043252605873133	pearson	1	Ttest_pvalue	Coefficient_of_eigenassay	SVD_pCMs_drugs	NoPrepr	SVD	7950	D_then_T400_no3-Tx20	O	Kept components	PCT
Drug	Sequential_dox_trs	D_then_T400_no3	Cell_line.Tx20	Plate.99	TBCCD1	0.7	0.0361280921338291	pearson	1	Ttest_pvalue	Coefficient_of_eigenassay	SVD_pCMs_drugs	NoPrepr	SVD	8921	D_then_T400_no3-Tx20	O	Kept components	PCT
Drug	Sequential_dox_trs	D_then_T400_no3	Cell_line.Tx20	Plate.99	TBCD	0.7	0.10035015459396	pearson	1	Ttest_pvalue	Coefficient_of_eigenassay	SVD_pCMs_drugs	NoPrepr	SVD	2763	D_then_T400_no3-Tx20	O	Kept components	PCT
Drug	Sequential_dox_trs	D_then_T400_no3	Cell_line.Tx20	Plate.99	TBCE	0.7	-0.0628077901984645	pearson	1	Ttest_pvalue	Coefficient_of_eigenassay	SVD_pCMs_drugs	NoPrepr	SVD	5643	D_then_T400_no3-Tx20	O	Kept components	PCT
Drug	Sequential_dox_trs	D_then_T400_no3	Cell_line.Tx20	Plate.99	TBCEL	0.7	0.0043089286318396	pearson	1	Ttest_pvalue	Coefficient_of_eigenassay	SVD_pCMs_drugs	NoPrepr	SVD	14370	D_then_T400_no3-Tx20	O	Kept components	PCT
Drug	Sequential_dox_trs	D_then_T400_no3	Cell_line.Tx20	Plate.99	TBCK	0.7	-0.0120745384634413	pearson	1	Ttest_pvalue	Coefficient_of_eigenassay	SVD_pCMs_drugs	NoPrepr	SVD	12888	D_then_T400_no3-Tx20	O	Kept components	PCT
Drug	Sequential_dox_trs	D_then_T400_no3	Cell_line.Tx20	Plate.99	TBK1	0.7	0.05812093476945	pearson	1	Ttest_pvalue	Coefficient_of_eigenassay	SVD_pCMs_drugs	NoPrepr	SVD	6144	D_then_T400_no3-Tx20	O	Kept components	PCT
Drug	Sequential_dox_trs	D_then_T400_no3	Cell_line.Tx20	Plate.99	TBKBP1	0.7	0.0124187195143623	pearson	1	Ttest_pvalue	Coefficient_of_eigenassay	SVD_pCMs_drugs	NoPrepr	SVD	12824	D_then_T400_no3-Tx20	O	Kept components	PCT
Drug	Sequential_dox_trs	D_then_T400_no3	Cell_line.Tx20	Plate.99	TBL1X	0.7	-0.0726509683080651	pearson	1	Ttest_pvalue	Coefficient_of_eigenassay	SVD_pCMs_drugs	NoPrepr	SVD	4729	D_then_T400_no3-Tx20	O	Kept components	PCT
Drug	Sequential_dox_trs	D_then_T400_no3	Cell_line.Tx20	Plate.99	TBL1XR1	0.7	0.0822653127051731	pearson	1	Ttest_pvalue	Coefficient_of_eigenassay	SVD_pCMs_drugs	NoPrepr	SVD	3950	D_then_T400_no3-Tx20	O	Kept components	PCT
Drug	Sequential_dox_trs	D_then_T400_no3	Cell_line.Tx20	Plate.99	TBL1Y	0.7	-0.0323841469394496	pearson	1	Ttest_pvalue	Coefficient_of_eigenassay	SVD_pCMs_drugs	NoPrepr	SVD	9486	D_then_T400_no3-Tx20	O	Kept components	PCT
Drug	Sequential_dox_trs	D_then_T400_no3	Cell_line.Tx20	Plate.99	TBL2	0.7	0.0096853628352783	pearson	1	Ttest_pvalue	Coefficient_of_eigenassay	SVD_pCMs_drugs	NoPrepr	SVD	13302	D_then_T400_no3-Tx20	O	Kept components	PCT
Drug	Sequential_dox_trs	D_then_T400_no3	Cell_line.Tx20	Plate.99	TBL3	0.7	0.0517978273587683	pearson	1	Ttest_pvalue	Coefficient_of_eigenassay	SVD_pCMs_drugs	NoPrepr	SVD	6845	D_then_T400_no3-Tx20	O	Kept components	PCT
Drug	Sequential_dox_trs	D_then_T400_no3	Cell_line.Tx20	Plate.99	TBP	0.7	0.11044843429215	pearson	1	Ttest_pvalue	Coefficient_of_eigenassay	SVD_pCMs_drugs	NoPrepr	SVD	2245	D_then_T400_no3-Tx20	O	Kept components	PCT
Drug	Sequential_dox_trs	D_then_T400_no3	Cell_line.Tx20	Plate.99	TBPL1	0.7	0.110979673099611	pearson	1	Ttest_pvalue	Coefficient_of_eigenassay	SVD_pCMs_drugs	NoPrepr	SVD	2220	D_then_T400_no3-Tx20	O	Kept components	PCT
Drug	Sequential_dox_trs	D_then_T400_no3	Cell_line.Tx20	Plate.99	TBRG1	0.7	0.00605609603839648	pearson	1	Ttest_pvalue	Coefficient_of_eigenassay	SVD_pCMs_drugs	NoPrepr	SVD	14008	D_then_T400_no3-Tx20	O	Kept components	PCT
Drug	Sequential_dox_trs	D_then_T400_no3	Cell_line.Tx20	Plate.99	TBRG4	0.7	-0.0574328565970939	pearson	1	Ttest_pvalue	Coefficient_of_eigenassay	SVD_pCMs_drugs	NoPrepr	SVD	6225	D_then_T400_no3-Tx20	O	Kept components	PCT
Drug	Sequential_dox_trs	D_then_T400_no3	Cell_line.Tx20	Plate.99	TBX1	0.7	0.0198022457403036	pearson	1	Ttest_pvalue	Coefficient_of_eigenassay	SVD_pCMs_drugs	NoPrepr	SVD	11510	D_then_T400_no3-Tx20	O	Kept components	PCT
Drug	Sequential_dox_trs	D_then_T400_no3	Cell_line.Tx20	Plate.99	TBX10	0.7	-0.0269516088224071	pearson	1	Ttest_pvalue	Coefficient_of_eigenassay	SVD_pCMs_drugs	NoPrepr	SVD	10331	D_then_T400_no3-Tx20	O	Kept components	PCT
Drug	Sequential_dox_trs	D_then_T400_no3	Cell_line.Tx20	Plate.99	TBX15	0.7	0.0322683599639113	pearson	1	Ttest_pvalue	Coefficient_of_eigenassay	SVD_pCMs_drugs	NoPrepr	SVD	9500	D_then_T400_no3-Tx20	O	Kept components	PCT
Drug	Sequential_dox_trs	D_then_T400_no3	Cell_line.Tx20	Plate.99	TBX18	0.7	0.0153097290051129	pearson	1	Ttest_pvalue	Coefficient_of_eigenassay	SVD_pCMs_drugs	NoPrepr	SVD	12287	D_then_T400_no3-Tx20	O	Kept components	PCT
Drug	Sequential_dox_trs	D_then_T400_no3	Cell_line.Tx20	Plate.99	TBX19	0.7	-0.231445773414757	pearson	1	Ttest_pvalue	Coefficient_of_eigenassay	SVD_pCMs_drugs	NoPrepr	SVD	258	D_then_T400_no3-Tx20	O	Kept components	PCT
Drug	Sequential_dox_trs	D_then_T400_no3	Cell_line.Tx20	Plate.99	TBX2	0.7	-0.0677399683556017	pearson	1	Ttest_pvalue	Coefficient_of_eigenassay	SVD_pCMs_drugs	NoPrepr	SVD	5162	D_then_T400_no3-Tx20	O	Kept components	PCT
Drug	Sequential_dox_trs	D_then_T400_no3	Cell_line.Tx20	Plate.99	TBX20	0.7	-0.335860902517522	pearson	1	Ttest_pvalue	Coefficient_of_eigenassay	SVD_pCMs_drugs	NoPrepr	SVD	68	D_then_T400_no3-Tx20	O	Kept components	PCT
Drug	Sequential_dox_trs	D_then_T400_no3	Cell_line.Tx20	Plate.99	TBX3	0.7	-0.018238170244141	pearson	1	Ttest_pvalue	Coefficient_of_eigenassay	SVD_pCMs_drugs	NoPrepr	SVD	11754	D_then_T400_no3-Tx20	O	Kept components	PCT
Drug	Sequential_dox_trs	D_then_T400_no3	Cell_line.Tx20	Plate.99	TBX5	0.7	-0.0705857945297187	pearson	1	Ttest_pvalue	Coefficient_of_eigenassay	SVD_pCMs_drugs	NoPrepr	SVD	4903	D_then_T400_no3-Tx20	O	Kept components	PCT
Drug	Sequential_dox_trs	D_then_T400_no3	Cell_line.Tx20	Plate.99	TBX6	0.7	0.00178653380065147	pearson	1	Ttest_pvalue	Coefficient_of_eigenassay	SVD_pCMs_drugs	NoPrepr	SVD	14902	D_then_T400_no3-Tx20	O	Kept components	PCT
Drug	Sequential_dox_trs	D_then_T400_no3	Cell_line.Tx20	Plate.99	TBXA2R	0.7	-0.010288399458954	pearson	1	Ttest_pvalue	Coefficient_of_eigenassay	SVD_pCMs_drugs	NoPrepr	SVD	13198	D_then_T400_no3-Tx20	O	Kept components	PCT
Drug	Sequential_dox_trs	D_then_T400_no3	Cell_line.Tx20	Plate.99	TBXAS1	0.7	0.00642507552986249	pearson	1	Ttest_pvalue	Coefficient_of_eigenassay	SVD_pCMs_drugs	NoPrepr	SVD	13937	D_then_T400_no3-Tx20	O	Kept components	PCT
Drug	Sequential_dox_trs	D_then_T400_no3	Cell_line.Tx20	Plate.99	TCAF1	0.7	0.106489430515658	pearson	1	Ttest_pvalue	Coefficient_of_eigenassay	SVD_pCMs_drugs	NoPrepr	SVD	2434	D_then_T400_no3-Tx20	O	Kept components	PCT
Drug	Sequential_dox_trs	D_then_T400_no3	Cell_line.Tx20	Plate.99	TCAF2	0.7	0.153660503654544	pearson	1	Ttest_pvalue	Coefficient_of_eigenassay	SVD_pCMs_drugs	NoPrepr	SVD	993	D_then_T400_no3-Tx20	O	Kept components	PCT
Drug	Sequential_dox_trs	D_then_T400_no3	Cell_line.Tx20	Plate.99	TCAIM	0.7	0.063883350667844	pearson	1	Ttest_pvalue	Coefficient_of_eigenassay	SVD_pCMs_drugs	NoPrepr	SVD	5534	D_then_T400_no3-Tx20	O	Kept components	PCT
Drug	Sequential_dox_trs	D_then_T400_no3	Cell_line.Tx20	Plate.99	TCAP	0.7	-0.0426511865331951	pearson	1	Ttest_pvalue	Coefficient_of_eigenassay	SVD_pCMs_drugs	NoPrepr	SVD	8032	D_then_T400_no3-Tx20	O	Kept components	PCT
Drug	Sequential_dox_trs	D_then_T400_no3	Cell_line.Tx20	Plate.99	TCEA1	0.7	0.0124869183819792	pearson	1	Ttest_pvalue	Coefficient_of_eigenassay	SVD_pCMs_drugs	NoPrepr	SVD	12813	D_then_T400_no3-Tx20	O	Kept components	PCT
Drug	Sequential_dox_trs	D_then_T400_no3	Cell_line.Tx20	Plate.99	TCEA2	0.7	-0.0970946822321649	pearson	1	Ttest_pvalue	Coefficient_of_eigenassay	SVD_pCMs_drugs	NoPrepr	SVD	2936	D_then_T400_no3-Tx20	O	Kept components	PCT
Drug	Sequential_dox_trs	D_then_T400_no3	Cell_line.Tx20	Plate.99	TCEA3	0.7	-0.0214619699125704	pearson	1	Ttest_pvalue	Coefficient_of_eigenassay	SVD_pCMs_drugs	NoPrepr	SVD	11245	D_then_T400_no3-Tx20	O	Kept components	PCT
Drug	Sequential_dox_trs	D_then_T400_no3	Cell_line.Tx20	Plate.99	TCEAL1	0.7	-0.0614382046961124	pearson	1	Ttest_pvalue	Coefficient_of_eigenassay	SVD_pCMs_drugs	NoPrepr	SVD	5781	D_then_T400_no3-Tx20	O	Kept components	PCT
Drug	Sequential_dox_trs	D_then_T400_no3	Cell_line.Tx20	Plate.99	TCEAL2	0.7	-0.156182357242706	pearson	1	Ttest_pvalue	Coefficient_of_eigenassay	SVD_pCMs_drugs	NoPrepr	SVD	936	D_then_T400_no3-Tx20	O	Kept components	PCT
Drug	Sequential_dox_trs	D_then_T400_no3	Cell_line.Tx20	Plate.99	TCEAL3	0.7	-0.161465854431321	pearson	1	Ttest_pvalue	Coefficient_of_eigenassay	SVD_pCMs_drugs	NoPrepr	SVD	854	D_then_T400_no3-Tx20	O	Kept components	PCT
Drug	Sequential_dox_trs	D_then_T400_no3	Cell_line.Tx20	Plate.99	TCEAL4	0.7	-0.19451475237423	pearson	1	Ttest_pvalue	Coefficient_of_eigenassay	SVD_pCMs_drugs	NoPrepr	SVD	488	D_then_T400_no3-Tx20	O	Kept components	PCT
Drug	Sequential_dox_trs	D_then_T400_no3	Cell_line.Tx20	Plate.99	TCEAL5	0.7	-0.132336949498738	pearson	1	Ttest_pvalue	Coefficient_of_eigenassay	SVD_pCMs_drugs	NoPrepr	SVD	1498	D_then_T400_no3-Tx20	O	Kept components	PCT
Drug	Sequential_dox_trs	D_then_T400_no3	Cell_line.Tx20	Plate.99	TCEAL7	0.7	0.00964332243087732	pearson	1	Ttest_pvalue	Coefficient_of_eigenassay	SVD_pCMs_drugs	NoPrepr	SVD	13316	D_then_T400_no3-Tx20	O	Kept components	PCT
Drug	Sequential_dox_trs	D_then_T400_no3	Cell_line.Tx20	Plate.99	TCEAL8	0.7	-0.00813441511115755	pearson	1	Ttest_pvalue	Coefficient_of_eigenassay	SVD_pCMs_drugs	NoPrepr	SVD	13598	D_then_T400_no3-Tx20	O	Kept components	PCT
Drug	Sequential_dox_trs	D_then_T400_no3	Cell_line.Tx20	Plate.99	TCEAL9	0.7	0.0122239403543225	pearson	1	Ttest_pvalue	Coefficient_of_eigenassay	SVD_pCMs_drugs	NoPrepr	SVD	12855	D_then_T400_no3-Tx20	O	Kept components	PCT
Drug	Sequential_dox_trs	D_then_T400_no3	Cell_line.Tx20	Plate.99	TCEANC	0.7	-0.0145884127751808	pearson	1	Ttest_pvalue	Coefficient_of_eigenassay	SVD_pCMs_drugs	NoPrepr	SVD	12413	D_then_T400_no3-Tx20	O	Kept components	PCT
Drug	Sequential_dox_trs	D_then_T400_no3	Cell_line.Tx20	Plate.99	TCEANC2	0.7	0.0243489696001954	pearson	1	Ttest_pvalue	Coefficient_of_eigenassay	SVD_pCMs_drugs	NoPrepr	SVD	10736	D_then_T400_no3-Tx20	O	Kept components	PCT
Drug	Sequential_dox_trs	D_then_T400_no3	Cell_line.Tx20	Plate.99	TCERG1	0.7	-0.0122751049997103	pearson	1	Ttest_pvalue	Coefficient_of_eigenassay	SVD_pCMs_drugs	NoPrepr	SVD	12848	D_then_T400_no3-Tx20	O	Kept components	PCT
Drug	Sequential_dox_trs	D_then_T400_no3	Cell_line.Tx20	Plate.99	TCF12	0.7	0.0655425334996628	pearson	1	Ttest_pvalue	Coefficient_of_eigenassay	SVD_pCMs_drugs	NoPrepr	SVD	5393	D_then_T400_no3-Tx20	O	Kept components	PCT
Drug	Sequential_dox_trs	D_then_T400_no3	Cell_line.Tx20	Plate.99	TCF15	0.7	0.0265381389637651	pearson	1	Ttest_pvalue	Coefficient_of_eigenassay	SVD_pCMs_drugs	NoPrepr	SVD	10384	D_then_T400_no3-Tx20	O	Kept components	PCT
Drug	Sequential_dox_trs	D_then_T400_no3	Cell_line.Tx20	Plate.99	TCF20	0.7	0.22522072893533	pearson	1	Ttest_pvalue	Coefficient_of_eigenassay	SVD_pCMs_drugs	NoPrepr	SVD	287	D_then_T400_no3-Tx20	O	Kept components	PCT
Drug	Sequential_dox_trs	D_then_T400_no3	Cell_line.Tx20	Plate.99	TCF21	0.7	-0.0829246948014895	pearson	1	Ttest_pvalue	Coefficient_of_eigenassay	SVD_pCMs_drugs	NoPrepr	SVD	3904	D_then_T400_no3-Tx20	O	Kept components	PCT
Drug	Sequential_dox_trs	D_then_T400_no3	Cell_line.Tx20	Plate.99	TCF25	0.7	0.000959749296344638	pearson	1	Ttest_pvalue	Coefficient_of_eigenassay	SVD_pCMs_drugs	NoPrepr	SVD	15099	D_then_T400_no3-Tx20	O	Kept components	PCT
Drug	Sequential_dox_trs	D_then_T400_no3	Cell_line.Tx20	Plate.99	TCF3	0.7	-0.0451068162455187	pearson	1	Ttest_pvalue	Coefficient_of_eigenassay	SVD_pCMs_drugs	NoPrepr	SVD	7707	D_then_T400_no3-Tx20	O	Kept components	PCT
Drug	Sequential_dox_trs	D_then_T400_no3	Cell_line.Tx20	Plate.99	TCF4	0.7	0.134944309984833	pearson	1	Ttest_pvalue	Coefficient_of_eigenassay	SVD_pCMs_drugs	NoPrepr	SVD	1418	D_then_T400_no3-Tx20	O	Kept components	PCT
Drug	Sequential_dox_trs	D_then_T400_no3	Cell_line.Tx20	Plate.99	TCF7	0.7	0.144153422181716	pearson	1	Ttest_pvalue	Coefficient_of_eigenassay	SVD_pCMs_drugs	NoPrepr	SVD	1191	D_then_T400_no3-Tx20	O	Kept components	PCT
Drug	Sequential_dox_trs	D_then_T400_no3	Cell_line.Tx20	Plate.99	TCF7L1	0.7	-0.0156883673002205	pearson	1	Ttest_pvalue	Coefficient_of_eigenassay	SVD_pCMs_drugs	NoPrepr	SVD	12220	D_then_T400_no3-Tx20	O	Kept components	PCT
Drug	Sequential_dox_trs	D_then_T400_no3	Cell_line.Tx20	Plate.99	TCF7L2	0.7	-0.00780353098955253	pearson	1	Ttest_pvalue	Coefficient_of_eigenassay	SVD_pCMs_drugs	NoPrepr	SVD	13664	D_then_T400_no3-Tx20	O	Kept components	PCT
Drug	Sequential_dox_trs	D_then_T400_no3	Cell_line.Tx20	Plate.99	TCFL5	0.7	0.0556627711381561	pearson	1	Ttest_pvalue	Coefficient_of_eigenassay	SVD_pCMs_drugs	NoPrepr	SVD	6422	D_then_T400_no3-Tx20	O	Kept components	PCT
Drug	Sequential_dox_trs	D_then_T400_no3	Cell_line.Tx20	Plate.99	TCHP	0.7	0.089331954274902	pearson	1	Ttest_pvalue	Coefficient_of_eigenassay	SVD_pCMs_drugs	NoPrepr	SVD	3418	D_then_T400_no3-Tx20	O	Kept components	PCT
Drug	Sequential_dox_trs	D_then_T400_no3	Cell_line.Tx20	Plate.99	TCIM	0.7	-0.0322648039441231	pearson	1	Ttest_pvalue	Coefficient_of_eigenassay	SVD_pCMs_drugs	NoPrepr	SVD	9504	D_then_T400_no3-Tx20	O	Kept components	PCT
Drug	Sequential_dox_trs	D_then_T400_no3	Cell_line.Tx20	Plate.99	TCIRG1	0.7	0.0532582575110127	pearson	1	Ttest_pvalue	Coefficient_of_eigenassay	SVD_pCMs_drugs	NoPrepr	SVD	6678	D_then_T400_no3-Tx20	O	Kept components	PCT
Drug	Sequential_dox_trs	D_then_T400_no3	Cell_line.Tx20	Plate.99	TCN2	0.7	0.022430827519799	pearson	1	Ttest_pvalue	Coefficient_of_eigenassay	SVD_pCMs_drugs	NoPrepr	SVD	11090	D_then_T400_no3-Tx20	O	Kept components	PCT
Drug	Sequential_dox_trs	D_then_T400_no3	Cell_line.Tx20	Plate.99	TCOF1	0.7	0.143934033979446	pearson	1	Ttest_pvalue	Coefficient_of_eigenassay	SVD_pCMs_drugs	NoPrepr	SVD	1196	D_then_T400_no3-Tx20	O	Kept components	PCT
Drug	Sequential_dox_trs	D_then_T400_no3	Cell_line.Tx20	Plate.99	TCP1	0.7	-0.0393593078287114	pearson	1	Ttest_pvalue	Coefficient_of_eigenassay	SVD_pCMs_drugs	NoPrepr	SVD	8474	D_then_T400_no3-Tx20	O	Kept components	PCT
Drug	Sequential_dox_trs	D_then_T400_no3	Cell_line.Tx20	Plate.99	TCP10L	0.7	0.054329900445149	pearson	1	Ttest_pvalue	Coefficient_of_eigenassay	SVD_pCMs_drugs	NoPrepr	SVD	6577	D_then_T400_no3-Tx20	O	Kept components	PCT
Drug	Sequential_dox_trs	D_then_T400_no3	Cell_line.Tx20	Plate.99	TCP11L1	0.7	0.0078492215767766	pearson	1	Ttest_pvalue	Coefficient_of_eigenassay	SVD_pCMs_drugs	NoPrepr	SVD	13654	D_then_T400_no3-Tx20	O	Kept components	PCT
Drug	Sequential_dox_trs	D_then_T400_no3	Cell_line.Tx20	Plate.99	TCP11L2	0.7	-0.0905581561182103	pearson	1	Ttest_pvalue	Coefficient_of_eigenassay	SVD_pCMs_drugs	NoPrepr	SVD	3330	D_then_T400_no3-Tx20	O	Kept components	PCT
Drug	Sequential_dox_trs	D_then_T400_no3	Cell_line.Tx20	Plate.99	TCTA	0.7	0.00341901852998743	pearson	1	Ttest_pvalue	Coefficient_of_eigenassay	SVD_pCMs_drugs	NoPrepr	SVD	14558	D_then_T400_no3-Tx20	O	Kept components	PCT
Drug	Sequential_dox_trs	D_then_T400_no3	Cell_line.Tx20	Plate.99	TCTE1	0.7	-0.0680459219773579	pearson	1	Ttest_pvalue	Coefficient_of_eigenassay	SVD_pCMs_drugs	NoPrepr	SVD	5135	D_then_T400_no3-Tx20	O	Kept components	PCT
Drug	Sequential_dox_trs	D_then_T400_no3	Cell_line.Tx20	Plate.99	TCTEX1D1	0.7	0.0340342779636483	pearson	1	Ttest_pvalue	Coefficient_of_eigenassay	SVD_pCMs_drugs	NoPrepr	SVD	9229	D_then_T400_no3-Tx20	O	Kept components	PCT
Drug	Sequential_dox_trs	D_then_T400_no3	Cell_line.Tx20	Plate.99	TCTEX1D2	0.7	-0.0353652737693436	pearson	1	Ttest_pvalue	Coefficient_of_eigenassay	SVD_pCMs_drugs	NoPrepr	SVD	9033	D_then_T400_no3-Tx20	O	Kept components	PCT
Drug	Sequential_dox_trs	D_then_T400_no3	Cell_line.Tx20	Plate.99	TCTEX1D4	0.7	0.0960251432820756	pearson	1	Ttest_pvalue	Coefficient_of_eigenassay	SVD_pCMs_drugs	NoPrepr	SVD	3002	D_then_T400_no3-Tx20	O	Kept components	PCT
Drug	Sequential_dox_trs	D_then_T400_no3	Cell_line.Tx20	Plate.99	TCTN1	0.7	-0.01329742207163	pearson	1	Ttest_pvalue	Coefficient_of_eigenassay	SVD_pCMs_drugs	NoPrepr	SVD	12669	D_then_T400_no3-Tx20	O	Kept components	PCT
Drug	Sequential_dox_trs	D_then_T400_no3	Cell_line.Tx20	Plate.99	TCTN2	0.7	-0.0864666424975665	pearson	1	Ttest_pvalue	Coefficient_of_eigenassay	SVD_pCMs_drugs	NoPrepr	SVD	3634	D_then_T400_no3-Tx20	O	Kept components	PCT
Drug	Sequential_dox_trs	D_then_T400_no3	Cell_line.Tx20	Plate.99	TCTN3	0.7	0.0320739642983483	pearson	1	Ttest_pvalue	Coefficient_of_eigenassay	SVD_pCMs_drugs	NoPrepr	SVD	9531	D_then_T400_no3-Tx20	O	Kept components	PCT
Drug	Sequential_dox_trs	D_then_T400_no3	Cell_line.Tx20	Plate.99	TDG	0.7	-0.0164043579105368	pearson	1	Ttest_pvalue	Coefficient_of_eigenassay	SVD_pCMs_drugs	NoPrepr	SVD	12094	D_then_T400_no3-Tx20	O	Kept components	PCT
Drug	Sequential_dox_trs	D_then_T400_no3	Cell_line.Tx20	Plate.99	TDGF1	0.7	-0.290081699212873	pearson	1	Ttest_pvalue	Coefficient_of_eigenassay	SVD_pCMs_drugs	NoPrepr	SVD	105	D_then_T400_no3-Tx20	O	Kept components	PCT
Drug	Sequential_dox_trs	D_then_T400_no3	Cell_line.Tx20	Plate.99	TDP1	0.7	0.0449405638864759	pearson	1	Ttest_pvalue	Coefficient_of_eigenassay	SVD_pCMs_drugs	NoPrepr	SVD	7734	D_then_T400_no3-Tx20	O	Kept components	PCT
Drug	Sequential_dox_trs	D_then_T400_no3	Cell_line.Tx20	Plate.99	TDP2	0.7	0.0714575925940883	pearson	1	Ttest_pvalue	Coefficient_of_eigenassay	SVD_pCMs_drugs	NoPrepr	SVD	4829	D_then_T400_no3-Tx20	O	Kept components	PCT
Drug	Sequential_dox_trs	D_then_T400_no3	Cell_line.Tx20	Plate.99	TDRD10	0.7	0.000129511676150375	pearson	1	Ttest_pvalue	Coefficient_of_eigenassay	SVD_pCMs_drugs	NoPrepr	SVD	15288	D_then_T400_no3-Tx20	O	Kept components	PCT
Drug	Sequential_dox_trs	D_then_T400_no3	Cell_line.Tx20	Plate.99	TDRD12	0.7	-0.0348871714850724	pearson	1	Ttest_pvalue	Coefficient_of_eigenassay	SVD_pCMs_drugs	NoPrepr	SVD	9106	D_then_T400_no3-Tx20	O	Kept components	PCT
Drug	Sequential_dox_trs	D_then_T400_no3	Cell_line.Tx20	Plate.99	TDRD3	0.7	0.0141910758598661	pearson	1	Ttest_pvalue	Coefficient_of_eigenassay	SVD_pCMs_drugs	NoPrepr	SVD	12498	D_then_T400_no3-Tx20	O	Kept components	PCT
Drug	Sequential_dox_trs	D_then_T400_no3	Cell_line.Tx20	Plate.99	TDRD6	0.7	-0.00579083232362228	pearson	1	Ttest_pvalue	Coefficient_of_eigenassay	SVD_pCMs_drugs	NoPrepr	SVD	14075	D_then_T400_no3-Tx20	O	Kept components	PCT
Drug	Sequential_dox_trs	D_then_T400_no3	Cell_line.Tx20	Plate.99	TDRD7	0.7	-0.0714302379580693	pearson	1	Ttest_pvalue	Coefficient_of_eigenassay	SVD_pCMs_drugs	NoPrepr	SVD	4832	D_then_T400_no3-Tx20	O	Kept components	PCT
Drug	Sequential_dox_trs	D_then_T400_no3	Cell_line.Tx20	Plate.99	TDRKH	0.7	-0.0685233455874402	pearson	1	Ttest_pvalue	Coefficient_of_eigenassay	SVD_pCMs_drugs	NoPrepr	SVD	5088	D_then_T400_no3-Tx20	O	Kept components	PCT
Drug	Sequential_dox_trs	D_then_T400_no3	Cell_line.Tx20	Plate.99	TDRP	0.7	0.0423680588789477	pearson	1	Ttest_pvalue	Coefficient_of_eigenassay	SVD_pCMs_drugs	NoPrepr	SVD	8076	D_then_T400_no3-Tx20	O	Kept components	PCT
Drug	Sequential_dox_trs	D_then_T400_no3	Cell_line.Tx20	Plate.99	TEAD1	0.7	0.0100505341159838	pearson	1	Ttest_pvalue	Coefficient_of_eigenassay	SVD_pCMs_drugs	NoPrepr	SVD	13237	D_then_T400_no3-Tx20	O	Kept components	PCT
Drug	Sequential_dox_trs	D_then_T400_no3	Cell_line.Tx20	Plate.99	TEAD2	0.7	-0.0978898839936498	pearson	1	Ttest_pvalue	Coefficient_of_eigenassay	SVD_pCMs_drugs	NoPrepr	SVD	2898	D_then_T400_no3-Tx20	O	Kept components	PCT
Drug	Sequential_dox_trs	D_then_T400_no3	Cell_line.Tx20	Plate.99	TEAD3	0.7	-0.0647886029393532	pearson	1	Ttest_pvalue	Coefficient_of_eigenassay	SVD_pCMs_drugs	NoPrepr	SVD	5462	D_then_T400_no3-Tx20	O	Kept components	PCT
Drug	Sequential_dox_trs	D_then_T400_no3	Cell_line.Tx20	Plate.99	TEAD4	0.7	0.0367752855748346	pearson	1	Ttest_pvalue	Coefficient_of_eigenassay	SVD_pCMs_drugs	NoPrepr	SVD	8837	D_then_T400_no3-Tx20	O	Kept components	PCT
Drug	Sequential_dox_trs	D_then_T400_no3	Cell_line.Tx20	Plate.99	TEC	0.7	-0.159099859249727	pearson	1	Ttest_pvalue	Coefficient_of_eigenassay	SVD_pCMs_drugs	NoPrepr	SVD	890	D_then_T400_no3-Tx20	O	Kept components	PCT
Drug	Sequential_dox_trs	D_then_T400_no3	Cell_line.Tx20	Plate.99	TECPR1	0.7	0.108435169387857	pearson	1	Ttest_pvalue	Coefficient_of_eigenassay	SVD_pCMs_drugs	NoPrepr	SVD	2333	D_then_T400_no3-Tx20	O	Kept components	PCT
Drug	Sequential_dox_trs	D_then_T400_no3	Cell_line.Tx20	Plate.99	TECPR2	0.7	0.0540454413518343	pearson	1	Ttest_pvalue	Coefficient_of_eigenassay	SVD_pCMs_drugs	NoPrepr	SVD	6604	D_then_T400_no3-Tx20	O	Kept components	PCT
Drug	Sequential_dox_trs	D_then_T400_no3	Cell_line.Tx20	Plate.99	TECR	0.7	-0.201957926591652	pearson	1	Ttest_pvalue	Coefficient_of_eigenassay	SVD_pCMs_drugs	NoPrepr	SVD	426	D_then_T400_no3-Tx20	O	Kept components	PCT
Drug	Sequential_dox_trs	D_then_T400_no3	Cell_line.Tx20	Plate.99	TECRL	0.7	0.0782182523300773	pearson	1	Ttest_pvalue	Coefficient_of_eigenassay	SVD_pCMs_drugs	NoPrepr	SVD	4274	D_then_T400_no3-Tx20	O	Kept components	PCT
Drug	Sequential_dox_trs	D_then_T400_no3	Cell_line.Tx20	Plate.99	TECTA	0.7	0.020854094141148	pearson	1	Ttest_pvalue	Coefficient_of_eigenassay	SVD_pCMs_drugs	NoPrepr	SVD	11362	D_then_T400_no3-Tx20	O	Kept components	PCT
Drug	Sequential_dox_trs	D_then_T400_no3	Cell_line.Tx20	Plate.99	TEDC1	0.7	0.138219628019417	pearson	1	Ttest_pvalue	Coefficient_of_eigenassay	SVD_pCMs_drugs	NoPrepr	SVD	1338	D_then_T400_no3-Tx20	O	Kept components	PCT
Drug	Sequential_dox_trs	D_then_T400_no3	Cell_line.Tx20	Plate.99	TEDC2	0.7	-0.127599850146172	pearson	1	Ttest_pvalue	Coefficient_of_eigenassay	SVD_pCMs_drugs	NoPrepr	SVD	1644	D_then_T400_no3-Tx20	O	Kept components	PCT
Drug	Sequential_dox_trs	D_then_T400_no3	Cell_line.Tx20	Plate.99	TEF	0.7	-0.0263050377168961	pearson	1	Ttest_pvalue	Coefficient_of_eigenassay	SVD_pCMs_drugs	NoPrepr	SVD	10419	D_then_T400_no3-Tx20	O	Kept components	PCT
Drug	Sequential_dox_trs	D_then_T400_no3	Cell_line.Tx20	Plate.99	TEFM	0.7	-0.0263076446949634	pearson	1	Ttest_pvalue	Coefficient_of_eigenassay	SVD_pCMs_drugs	NoPrepr	SVD	10417	D_then_T400_no3-Tx20	O	Kept components	PCT
Drug	Sequential_dox_trs	D_then_T400_no3	Cell_line.Tx20	Plate.99	TEK	0.7	-0.207114215372901	pearson	1	Ttest_pvalue	Coefficient_of_eigenassay	SVD_pCMs_drugs	NoPrepr	SVD	390	D_then_T400_no3-Tx20	O	Kept components	PCT
Drug	Sequential_dox_trs	D_then_T400_no3	Cell_line.Tx20	Plate.99	TEKT1	0.7	0.00972984745237651	pearson	1	Ttest_pvalue	Coefficient_of_eigenassay	SVD_pCMs_drugs	NoPrepr	SVD	13292	D_then_T400_no3-Tx20	O	Kept components	PCT
Drug	Sequential_dox_trs	D_then_T400_no3	Cell_line.Tx20	Plate.99	TEKT2	0.7	0.070458629562379	pearson	1	Ttest_pvalue	Coefficient_of_eigenassay	SVD_pCMs_drugs	NoPrepr	SVD	4917	D_then_T400_no3-Tx20	O	Kept components	PCT
Drug	Sequential_dox_trs	D_then_T400_no3	Cell_line.Tx20	Plate.99	TEKT3	0.7	0.00493291652383306	pearson	1	Ttest_pvalue	Coefficient_of_eigenassay	SVD_pCMs_drugs	NoPrepr	SVD	14262	D_then_T400_no3-Tx20	O	Kept components	PCT
Drug	Sequential_dox_trs	D_then_T400_no3	Cell_line.Tx20	Plate.99	TEKT4	0.7	0.0109455647440986	pearson	1	Ttest_pvalue	Coefficient_of_eigenassay	SVD_pCMs_drugs	NoPrepr	SVD	13071	D_then_T400_no3-Tx20	O	Kept components	PCT
Drug	Sequential_dox_trs	D_then_T400_no3	Cell_line.Tx20	Plate.99	TEKT5	0.7	-0.117922231357857	pearson	1	Ttest_pvalue	Coefficient_of_eigenassay	SVD_pCMs_drugs	NoPrepr	SVD	1938	D_then_T400_no3-Tx20	O	Kept components	PCT
Drug	Sequential_dox_trs	D_then_T400_no3	Cell_line.Tx20	Plate.99	TELO2	0.7	0.166139859832376	pearson	1	Ttest_pvalue	Coefficient_of_eigenassay	SVD_pCMs_drugs	NoPrepr	SVD	790	D_then_T400_no3-Tx20	O	Kept components	PCT
Drug	Sequential_dox_trs	D_then_T400_no3	Cell_line.Tx20	Plate.99	TENM1	0.7	-0.052934613567554	pearson	1	Ttest_pvalue	Coefficient_of_eigenassay	SVD_pCMs_drugs	NoPrepr	SVD	6714	D_then_T400_no3-Tx20	O	Kept components	PCT
Drug	Sequential_dox_trs	D_then_T400_no3	Cell_line.Tx20	Plate.99	TENM2	0.7	0.0107634510297788	pearson	1	Ttest_pvalue	Coefficient_of_eigenassay	SVD_pCMs_drugs	NoPrepr	SVD	13103	D_then_T400_no3-Tx20	O	Kept components	PCT
Drug	Sequential_dox_trs	D_then_T400_no3	Cell_line.Tx20	Plate.99	TENM3	0.7	-0.0603531752643734	pearson	1	Ttest_pvalue	Coefficient_of_eigenassay	SVD_pCMs_drugs	NoPrepr	SVD	5893	D_then_T400_no3-Tx20	O	Kept components	PCT
Drug	Sequential_dox_trs	D_then_T400_no3	Cell_line.Tx20	Plate.99	TENM4	0.7	0.0706071884115135	pearson	1	Ttest_pvalue	Coefficient_of_eigenassay	SVD_pCMs_drugs	NoPrepr	SVD	4901	D_then_T400_no3-Tx20	O	Kept components	PCT
Drug	Sequential_dox_trs	D_then_T400_no3	Cell_line.Tx20	Plate.99	TENT2	0.7	0.0227166840304374	pearson	1	Ttest_pvalue	Coefficient_of_eigenassay	SVD_pCMs_drugs	NoPrepr	SVD	11034	D_then_T400_no3-Tx20	O	Kept components	PCT
Drug	Sequential_dox_trs	D_then_T400_no3	Cell_line.Tx20	Plate.99	TENT4A	0.7	0.0014626311721092	pearson	1	Ttest_pvalue	Coefficient_of_eigenassay	SVD_pCMs_drugs	NoPrepr	SVD	14977	D_then_T400_no3-Tx20	O	Kept components	PCT
Drug	Sequential_dox_trs	D_then_T400_no3	Cell_line.Tx20	Plate.99	TENT4B	0.7	0.0382556556459477	pearson	1	Ttest_pvalue	Coefficient_of_eigenassay	SVD_pCMs_drugs	NoPrepr	SVD	8614	D_then_T400_no3-Tx20	O	Kept components	PCT
Drug	Sequential_dox_trs	D_then_T400_no3	Cell_line.Tx20	Plate.99	TENT5A	0.7	0.108324511161627	pearson	1	Ttest_pvalue	Coefficient_of_eigenassay	SVD_pCMs_drugs	NoPrepr	SVD	2340	D_then_T400_no3-Tx20	O	Kept components	PCT
Drug	Sequential_dox_trs	D_then_T400_no3	Cell_line.Tx20	Plate.99	TENT5B	0.7	0.0259949162035873	pearson	1	Ttest_pvalue	Coefficient_of_eigenassay	SVD_pCMs_drugs	NoPrepr	SVD	10477	D_then_T400_no3-Tx20	O	Kept components	PCT
Drug	Sequential_dox_trs	D_then_T400_no3	Cell_line.Tx20	Plate.99	TENT5C	0.7	-0.0319483995820854	pearson	1	Ttest_pvalue	Coefficient_of_eigenassay	SVD_pCMs_drugs	NoPrepr	SVD	9557	D_then_T400_no3-Tx20	O	Kept components	PCT
Drug	Sequential_dox_trs	D_then_T400_no3	Cell_line.Tx20	Plate.99	TEP1	0.7	-0.0759324918446919	pearson	1	Ttest_pvalue	Coefficient_of_eigenassay	SVD_pCMs_drugs	NoPrepr	SVD	4453	D_then_T400_no3-Tx20	O	Kept components	PCT
Drug	Sequential_dox_trs	D_then_T400_no3	Cell_line.Tx20	Plate.99	TEPP	0.7	-0.0805210344798413	pearson	1	Ttest_pvalue	Coefficient_of_eigenassay	SVD_pCMs_drugs	NoPrepr	SVD	4085	D_then_T400_no3-Tx20	O	Kept components	PCT
Drug	Sequential_dox_trs	D_then_T400_no3	Cell_line.Tx20	Plate.99	TEPSIN	0.7	0.0131970912848803	pearson	1	Ttest_pvalue	Coefficient_of_eigenassay	SVD_pCMs_drugs	NoPrepr	SVD	12689	D_then_T400_no3-Tx20	O	Kept components	PCT
Drug	Sequential_dox_trs	D_then_T400_no3	Cell_line.Tx20	Plate.99	TERF1	0.7	0.123694544214587	pearson	1	Ttest_pvalue	Coefficient_of_eigenassay	SVD_pCMs_drugs	NoPrepr	SVD	1736	D_then_T400_no3-Tx20	O	Kept components	PCT
Drug	Sequential_dox_trs	D_then_T400_no3	Cell_line.Tx20	Plate.99	TERF2	0.7	-0.0317622612476177	pearson	1	Ttest_pvalue	Coefficient_of_eigenassay	SVD_pCMs_drugs	NoPrepr	SVD	9587	D_then_T400_no3-Tx20	O	Kept components	PCT
Drug	Sequential_dox_trs	D_then_T400_no3	Cell_line.Tx20	Plate.99	TERF2IP	0.7	0.0248966108959425	pearson	1	Ttest_pvalue	Coefficient_of_eigenassay	SVD_pCMs_drugs	NoPrepr	SVD	10647	D_then_T400_no3-Tx20	O	Kept components	PCT
Drug	Sequential_dox_trs	D_then_T400_no3	Cell_line.Tx20	Plate.99	TES	0.7	0.130180210768489	pearson	1	Ttest_pvalue	Coefficient_of_eigenassay	SVD_pCMs_drugs	NoPrepr	SVD	1568	D_then_T400_no3-Tx20	O	Kept components	PCT
Drug	Sequential_dox_trs	D_then_T400_no3	Cell_line.Tx20	Plate.99	TESC	0.7	0.0089503118977035	pearson	1	Ttest_pvalue	Coefficient_of_eigenassay	SVD_pCMs_drugs	NoPrepr	SVD	13446	D_then_T400_no3-Tx20	O	Kept components	PCT
Drug	Sequential_dox_trs	D_then_T400_no3	Cell_line.Tx20	Plate.99	TESK1	0.7	-0.0346024085688539	pearson	1	Ttest_pvalue	Coefficient_of_eigenassay	SVD_pCMs_drugs	NoPrepr	SVD	9159	D_then_T400_no3-Tx20	O	Kept components	PCT
Drug	Sequential_dox_trs	D_then_T400_no3	Cell_line.Tx20	Plate.99	TESK2	0.7	-0.0260653881667667	pearson	1	Ttest_pvalue	Coefficient_of_eigenassay	SVD_pCMs_drugs	NoPrepr	SVD	10459	D_then_T400_no3-Tx20	O	Kept components	PCT
Drug	Sequential_dox_trs	D_then_T400_no3	Cell_line.Tx20	Plate.99	TESMIN	0.7	0.0358973471998068	pearson	1	Ttest_pvalue	Coefficient_of_eigenassay	SVD_pCMs_drugs	NoPrepr	SVD	8953	D_then_T400_no3-Tx20	O	Kept components	PCT
Drug	Sequential_dox_trs	D_then_T400_no3	Cell_line.Tx20	Plate.99	TET1	0.7	-0.112772252718674	pearson	1	Ttest_pvalue	Coefficient_of_eigenassay	SVD_pCMs_drugs	NoPrepr	SVD	2136	D_then_T400_no3-Tx20	O	Kept components	PCT
Drug	Sequential_dox_trs	D_then_T400_no3	Cell_line.Tx20	Plate.99	TET2	0.7	-0.0337509388429726	pearson	1	Ttest_pvalue	Coefficient_of_eigenassay	SVD_pCMs_drugs	NoPrepr	SVD	9285	D_then_T400_no3-Tx20	O	Kept components	PCT
Drug	Sequential_dox_trs	D_then_T400_no3	Cell_line.Tx20	Plate.99	TET3	0.7	-0.0581734859640087	pearson	1	Ttest_pvalue	Coefficient_of_eigenassay	SVD_pCMs_drugs	NoPrepr	SVD	6139	D_then_T400_no3-Tx20	O	Kept components	PCT
Drug	Sequential_dox_trs	D_then_T400_no3	Cell_line.Tx20	Plate.99	TEX10	0.7	-0.0220760698448929	pearson	1	Ttest_pvalue	Coefficient_of_eigenassay	SVD_pCMs_drugs	NoPrepr	SVD	11149	D_then_T400_no3-Tx20	O	Kept components	PCT
Drug	Sequential_dox_trs	D_then_T400_no3	Cell_line.Tx20	Plate.99	TEX14	0.7	-0.00413225054635363	pearson	1	Ttest_pvalue	Coefficient_of_eigenassay	SVD_pCMs_drugs	NoPrepr	SVD	14401	D_then_T400_no3-Tx20	O	Kept components	PCT
Drug	Sequential_dox_trs	D_then_T400_no3	Cell_line.Tx20	Plate.99	TEX15	0.7	-0.00187439377908203	pearson	1	Ttest_pvalue	Coefficient_of_eigenassay	SVD_pCMs_drugs	NoPrepr	SVD	14881	D_then_T400_no3-Tx20	O	Kept components	PCT
Drug	Sequential_dox_trs	D_then_T400_no3	Cell_line.Tx20	Plate.99	TEX2	0.7	-0.0285326463689707	pearson	1	Ttest_pvalue	Coefficient_of_eigenassay	SVD_pCMs_drugs	NoPrepr	SVD	10091	D_then_T400_no3-Tx20	O	Kept components	PCT
Drug	Sequential_dox_trs	D_then_T400_no3	Cell_line.Tx20	Plate.99	TEX22	0.7	0.0361079959926115	pearson	1	Ttest_pvalue	Coefficient_of_eigenassay	SVD_pCMs_drugs	NoPrepr	SVD	8928	D_then_T400_no3-Tx20	O	Kept components	PCT
Drug	Sequential_dox_trs	D_then_T400_no3	Cell_line.Tx20	Plate.99	TEX26	0.7	-0.00230883174771907	pearson	1	Ttest_pvalue	Coefficient_of_eigenassay	SVD_pCMs_drugs	NoPrepr	SVD	14785	D_then_T400_no3-Tx20	O	Kept components	PCT
Drug	Sequential_dox_trs	D_then_T400_no3	Cell_line.Tx20	Plate.99	TEX261	0.7	-0.102691030869497	pearson	1	Ttest_pvalue	Coefficient_of_eigenassay	SVD_pCMs_drugs	NoPrepr	SVD	2621	D_then_T400_no3-Tx20	O	Kept components	PCT
Drug	Sequential_dox_trs	D_then_T400_no3	Cell_line.Tx20	Plate.99	TEX264	0.7	-0.0258417987016725	pearson	1	Ttest_pvalue	Coefficient_of_eigenassay	SVD_pCMs_drugs	NoPrepr	SVD	10509	D_then_T400_no3-Tx20	O	Kept components	PCT
Drug	Sequential_dox_trs	D_then_T400_no3	Cell_line.Tx20	Plate.99	TEX29	0.7	0.0568072064364419	pearson	1	Ttest_pvalue	Coefficient_of_eigenassay	SVD_pCMs_drugs	NoPrepr	SVD	6285	D_then_T400_no3-Tx20	O	Kept components	PCT
Drug	Sequential_dox_trs	D_then_T400_no3	Cell_line.Tx20	Plate.99	TEX30	0.7	0.159328135849274	pearson	1	Ttest_pvalue	Coefficient_of_eigenassay	SVD_pCMs_drugs	NoPrepr	SVD	888	D_then_T400_no3-Tx20	O	Kept components	PCT
Drug	Sequential_dox_trs	D_then_T400_no3	Cell_line.Tx20	Plate.99	TEX38	0.7	0.00364491288623681	pearson	1	Ttest_pvalue	Coefficient_of_eigenassay	SVD_pCMs_drugs	NoPrepr	SVD	14508	D_then_T400_no3-Tx20	O	Kept components	PCT
Drug	Sequential_dox_trs	D_then_T400_no3	Cell_line.Tx20	Plate.99	TEX45	0.7	-0.00891909368300031	pearson	1	Ttest_pvalue	Coefficient_of_eigenassay	SVD_pCMs_drugs	NoPrepr	SVD	13453	D_then_T400_no3-Tx20	O	Kept components	PCT
Drug	Sequential_dox_trs	D_then_T400_no3	Cell_line.Tx20	Plate.99	TEX9	0.7	0.0128415747479818	pearson	1	Ttest_pvalue	Coefficient_of_eigenassay	SVD_pCMs_drugs	NoPrepr	SVD	12748	D_then_T400_no3-Tx20	O	Kept components	PCT
Drug	Sequential_dox_trs	D_then_T400_no3	Cell_line.Tx20	Plate.99	TF	0.7	0.228445905074468	pearson	1	Ttest_pvalue	Coefficient_of_eigenassay	SVD_pCMs_drugs	NoPrepr	SVD	273	D_then_T400_no3-Tx20	O	Kept components	PCT
Drug	Sequential_dox_trs	D_then_T400_no3	Cell_line.Tx20	Plate.99	TFAM	0.7	-0.00524655338291698	pearson	1	Ttest_pvalue	Coefficient_of_eigenassay	SVD_pCMs_drugs	NoPrepr	SVD	14190	D_then_T400_no3-Tx20	O	Kept components	PCT
Drug	Sequential_dox_trs	D_then_T400_no3	Cell_line.Tx20	Plate.99	TFAP2A	0.7	0.03948789693614	pearson	1	Ttest_pvalue	Coefficient_of_eigenassay	SVD_pCMs_drugs	NoPrepr	SVD	8449	D_then_T400_no3-Tx20	O	Kept components	PCT
Drug	Sequential_dox_trs	D_then_T400_no3	Cell_line.Tx20	Plate.99	TFAP2B	0.7	0.0459480602482873	pearson	1	Ttest_pvalue	Coefficient_of_eigenassay	SVD_pCMs_drugs	NoPrepr	SVD	7605	D_then_T400_no3-Tx20	O	Kept components	PCT
Drug	Sequential_dox_trs	D_then_T400_no3	Cell_line.Tx20	Plate.99	TFAP2C	0.7	-0.00100113163525453	pearson	1	Ttest_pvalue	Coefficient_of_eigenassay	SVD_pCMs_drugs	NoPrepr	SVD	15084	D_then_T400_no3-Tx20	O	Kept components	PCT
Drug	Sequential_dox_trs	D_then_T400_no3	Cell_line.Tx20	Plate.99	TFAP2E	0.7	-0.043931992623444	pearson	1	Ttest_pvalue	Coefficient_of_eigenassay	SVD_pCMs_drugs	NoPrepr	SVD	7854	D_then_T400_no3-Tx20	O	Kept components	PCT
Drug	Sequential_dox_trs	D_then_T400_no3	Cell_line.Tx20	Plate.99	TFAP4	0.7	-0.0854417700157208	pearson	1	Ttest_pvalue	Coefficient_of_eigenassay	SVD_pCMs_drugs	NoPrepr	SVD	3711	D_then_T400_no3-Tx20	O	Kept components	PCT
Drug	Sequential_dox_trs	D_then_T400_no3	Cell_line.Tx20	Plate.99	TFB1M	0.7	-0.0846682232012675	pearson	1	Ttest_pvalue	Coefficient_of_eigenassay	SVD_pCMs_drugs	NoPrepr	SVD	3780	D_then_T400_no3-Tx20	O	Kept components	PCT
Drug	Sequential_dox_trs	D_then_T400_no3	Cell_line.Tx20	Plate.99	TFB2M	0.7	0.0451124600070308	pearson	1	Ttest_pvalue	Coefficient_of_eigenassay	SVD_pCMs_drugs	NoPrepr	SVD	7704	D_then_T400_no3-Tx20	O	Kept components	PCT
Drug	Sequential_dox_trs	D_then_T400_no3	Cell_line.Tx20	Plate.99	TFCP2	0.7	0.00412096319443726	pearson	1	Ttest_pvalue	Coefficient_of_eigenassay	SVD_pCMs_drugs	NoPrepr	SVD	14406	D_then_T400_no3-Tx20	O	Kept components	PCT
Drug	Sequential_dox_trs	D_then_T400_no3	Cell_line.Tx20	Plate.99	TFDP1	0.7	-0.00390891242669901	pearson	1	Ttest_pvalue	Coefficient_of_eigenassay	SVD_pCMs_drugs	NoPrepr	SVD	14449	D_then_T400_no3-Tx20	O	Kept components	PCT
Drug	Sequential_dox_trs	D_then_T400_no3	Cell_line.Tx20	Plate.99	TFDP2	0.7	0.0386242393698433	pearson	1	Ttest_pvalue	Coefficient_of_eigenassay	SVD_pCMs_drugs	NoPrepr	SVD	8562	D_then_T400_no3-Tx20	O	Kept components	PCT
Drug	Sequential_dox_trs	D_then_T400_no3	Cell_line.Tx20	Plate.99	TFE3	0.7	-0.0645944190671551	pearson	1	Ttest_pvalue	Coefficient_of_eigenassay	SVD_pCMs_drugs	NoPrepr	SVD	5474	D_then_T400_no3-Tx20	O	Kept components	PCT
Drug	Sequential_dox_trs	D_then_T400_no3	Cell_line.Tx20	Plate.99	TFEB	0.7	0.0473363965920847	pearson	1	Ttest_pvalue	Coefficient_of_eigenassay	SVD_pCMs_drugs	NoPrepr	SVD	7405	D_then_T400_no3-Tx20	O	Kept components	PCT
Drug	Sequential_dox_trs	D_then_T400_no3	Cell_line.Tx20	Plate.99	TFF3	0.7	-0.0215517209751839	pearson	1	Ttest_pvalue	Coefficient_of_eigenassay	SVD_pCMs_drugs	NoPrepr	SVD	11227	D_then_T400_no3-Tx20	O	Kept components	PCT
Drug	Sequential_dox_trs	D_then_T400_no3	Cell_line.Tx20	Plate.99	TFG	0.7	0.0449493267282609	pearson	1	Ttest_pvalue	Coefficient_of_eigenassay	SVD_pCMs_drugs	NoPrepr	SVD	7732	D_then_T400_no3-Tx20	O	Kept components	PCT
Drug	Sequential_dox_trs	D_then_T400_no3	Cell_line.Tx20	Plate.99	TFIP11	0.7	-0.0191057968462543	pearson	1	Ttest_pvalue	Coefficient_of_eigenassay	SVD_pCMs_drugs	NoPrepr	SVD	11620	D_then_T400_no3-Tx20	O	Kept components	PCT
Drug	Sequential_dox_trs	D_then_T400_no3	Cell_line.Tx20	Plate.99	TFPI	0.7	-0.0104666175143448	pearson	1	Ttest_pvalue	Coefficient_of_eigenassay	SVD_pCMs_drugs	NoPrepr	SVD	13162	D_then_T400_no3-Tx20	O	Kept components	PCT
Drug	Sequential_dox_trs	D_then_T400_no3	Cell_line.Tx20	Plate.99	TFPI2	0.7	0.350657288257529	pearson	1	Ttest_pvalue	Coefficient_of_eigenassay	SVD_pCMs_drugs	NoPrepr	SVD	54	D_then_T400_no3-Tx20	O	Kept components	PCT
Drug	Sequential_dox_trs	D_then_T400_no3	Cell_line.Tx20	Plate.99	TFR2	0.7	0.104588510030461	pearson	1	Ttest_pvalue	Coefficient_of_eigenassay	SVD_pCMs_drugs	NoPrepr	SVD	2521	D_then_T400_no3-Tx20	O	Kept components	PCT
Drug	Sequential_dox_trs	D_then_T400_no3	Cell_line.Tx20	Plate.99	TFRC	0.7	-0.0594845604439441	pearson	1	Ttest_pvalue	Coefficient_of_eigenassay	SVD_pCMs_drugs	NoPrepr	SVD	6008	D_then_T400_no3-Tx20	O	Kept components	PCT
Drug	Sequential_dox_trs	D_then_T400_no3	Cell_line.Tx20	Plate.99	TG	0.7	0.104592731242918	pearson	1	Ttest_pvalue	Coefficient_of_eigenassay	SVD_pCMs_drugs	NoPrepr	SVD	2520	D_then_T400_no3-Tx20	O	Kept components	PCT
Drug	Sequential_dox_trs	D_then_T400_no3	Cell_line.Tx20	Plate.99	TGDS	0.7	0.00794610447294354	pearson	1	Ttest_pvalue	Coefficient_of_eigenassay	SVD_pCMs_drugs	NoPrepr	SVD	13637	D_then_T400_no3-Tx20	O	Kept components	PCT
Drug	Sequential_dox_trs	D_then_T400_no3	Cell_line.Tx20	Plate.99	TGFB1	0.7	0.0774673302611661	pearson	1	Ttest_pvalue	Coefficient_of_eigenassay	SVD_pCMs_drugs	NoPrepr	SVD	4334	D_then_T400_no3-Tx20	O	Kept components	PCT
Drug	Sequential_dox_trs	D_then_T400_no3	Cell_line.Tx20	Plate.99	TGFB1I1	0.7	-0.0462954341091958	pearson	1	Ttest_pvalue	Coefficient_of_eigenassay	SVD_pCMs_drugs	NoPrepr	SVD	7553	D_then_T400_no3-Tx20	O	Kept components	PCT
Drug	Sequential_dox_trs	D_then_T400_no3	Cell_line.Tx20	Plate.99	TGFB2	0.7	-0.00358377370999854	pearson	1	Ttest_pvalue	Coefficient_of_eigenassay	SVD_pCMs_drugs	NoPrepr	SVD	14524	D_then_T400_no3-Tx20	O	Kept components	PCT
Drug	Sequential_dox_trs	D_then_T400_no3	Cell_line.Tx20	Plate.99	TGFB3	0.7	-0.113528850862145	pearson	1	Ttest_pvalue	Coefficient_of_eigenassay	SVD_pCMs_drugs	NoPrepr	SVD	2108	D_then_T400_no3-Tx20	O	Kept components	PCT
Drug	Sequential_dox_trs	D_then_T400_no3	Cell_line.Tx20	Plate.99	TGFBI	0.7	-0.0693836720519598	pearson	1	Ttest_pvalue	Coefficient_of_eigenassay	SVD_pCMs_drugs	NoPrepr	SVD	5018	D_then_T400_no3-Tx20	O	Kept components	PCT
Drug	Sequential_dox_trs	D_then_T400_no3	Cell_line.Tx20	Plate.99	TGFBR1	0.7	0.0072267536291576	pearson	1	Ttest_pvalue	Coefficient_of_eigenassay	SVD_pCMs_drugs	NoPrepr	SVD	13766	D_then_T400_no3-Tx20	O	Kept components	PCT
Drug	Sequential_dox_trs	D_then_T400_no3	Cell_line.Tx20	Plate.99	TGFBR2	0.7	-0.0186876642218302	pearson	1	Ttest_pvalue	Coefficient_of_eigenassay	SVD_pCMs_drugs	NoPrepr	SVD	11685	D_then_T400_no3-Tx20	O	Kept components	PCT
Drug	Sequential_dox_trs	D_then_T400_no3	Cell_line.Tx20	Plate.99	TGFBR3	0.7	0.0276905155898538	pearson	1	Ttest_pvalue	Coefficient_of_eigenassay	SVD_pCMs_drugs	NoPrepr	SVD	10218	D_then_T400_no3-Tx20	O	Kept components	PCT
Drug	Sequential_dox_trs	D_then_T400_no3	Cell_line.Tx20	Plate.99	TGFBR3L	0.7	-0.151922603100091	pearson	1	Ttest_pvalue	Coefficient_of_eigenassay	SVD_pCMs_drugs	NoPrepr	SVD	1027	D_then_T400_no3-Tx20	O	Kept components	PCT
Drug	Sequential_dox_trs	D_then_T400_no3	Cell_line.Tx20	Plate.99	TGFBRAP1	0.7	-0.0337874929452585	pearson	1	Ttest_pvalue	Coefficient_of_eigenassay	SVD_pCMs_drugs	NoPrepr	SVD	9280	D_then_T400_no3-Tx20	O	Kept components	PCT
Drug	Sequential_dox_trs	D_then_T400_no3	Cell_line.Tx20	Plate.99	TGIF1	0.7	0.00272672068984166	pearson	1	Ttest_pvalue	Coefficient_of_eigenassay	SVD_pCMs_drugs	NoPrepr	SVD	14697	D_then_T400_no3-Tx20	O	Kept components	PCT
Drug	Sequential_dox_trs	D_then_T400_no3	Cell_line.Tx20	Plate.99	TGIF2	0.7	-0.0343075638097141	pearson	1	Ttest_pvalue	Coefficient_of_eigenassay	SVD_pCMs_drugs	NoPrepr	SVD	9197	D_then_T400_no3-Tx20	O	Kept components	PCT
Drug	Sequential_dox_trs	D_then_T400_no3	Cell_line.Tx20	Plate.99	TGM1	0.7	0.0368513358181108	pearson	1	Ttest_pvalue	Coefficient_of_eigenassay	SVD_pCMs_drugs	NoPrepr	SVD	8830	D_then_T400_no3-Tx20	O	Kept components	PCT
Drug	Sequential_dox_trs	D_then_T400_no3	Cell_line.Tx20	Plate.99	TGM2	0.7	-0.0424431610374326	pearson	1	Ttest_pvalue	Coefficient_of_eigenassay	SVD_pCMs_drugs	NoPrepr	SVD	8062	D_then_T400_no3-Tx20	O	Kept components	PCT
Drug	Sequential_dox_trs	D_then_T400_no3	Cell_line.Tx20	Plate.99	TGOLN2	0.7	0.0277674033033703	pearson	1	Ttest_pvalue	Coefficient_of_eigenassay	SVD_pCMs_drugs	NoPrepr	SVD	10210	D_then_T400_no3-Tx20	O	Kept components	PCT
Drug	Sequential_dox_trs	D_then_T400_no3	Cell_line.Tx20	Plate.99	TGS1	0.7	0.0393073942410528	pearson	1	Ttest_pvalue	Coefficient_of_eigenassay	SVD_pCMs_drugs	NoPrepr	SVD	8481	D_then_T400_no3-Tx20	O	Kept components	PCT
Drug	Sequential_dox_trs	D_then_T400_no3	Cell_line.Tx20	Plate.99	TH	0.7	0.0462187558373075	pearson	1	Ttest_pvalue	Coefficient_of_eigenassay	SVD_pCMs_drugs	NoPrepr	SVD	7565	D_then_T400_no3-Tx20	O	Kept components	PCT
Drug	Sequential_dox_trs	D_then_T400_no3	Cell_line.Tx20	Plate.99	THADA	0.7	0.00823852625861729	pearson	1	Ttest_pvalue	Coefficient_of_eigenassay	SVD_pCMs_drugs	NoPrepr	SVD	13568	D_then_T400_no3-Tx20	O	Kept components	PCT
Drug	Sequential_dox_trs	D_then_T400_no3	Cell_line.Tx20	Plate.99	THAP1	0.7	-0.000283173071584398	pearson	1	Ttest_pvalue	Coefficient_of_eigenassay	SVD_pCMs_drugs	NoPrepr	SVD	15261	D_then_T400_no3-Tx20	O	Kept components	PCT
Drug	Sequential_dox_trs	D_then_T400_no3	Cell_line.Tx20	Plate.99	THAP10	0.7	0.157124829069785	pearson	1	Ttest_pvalue	Coefficient_of_eigenassay	SVD_pCMs_drugs	NoPrepr	SVD	929	D_then_T400_no3-Tx20	O	Kept components	PCT
Drug	Sequential_dox_trs	D_then_T400_no3	Cell_line.Tx20	Plate.99	THAP11	0.7	-0.0402763518499245	pearson	1	Ttest_pvalue	Coefficient_of_eigenassay	SVD_pCMs_drugs	NoPrepr	SVD	8339	D_then_T400_no3-Tx20	O	Kept components	PCT
Drug	Sequential_dox_trs	D_then_T400_no3	Cell_line.Tx20	Plate.99	THAP12	0.7	0.110254875658111	pearson	1	Ttest_pvalue	Coefficient_of_eigenassay	SVD_pCMs_drugs	NoPrepr	SVD	2253	D_then_T400_no3-Tx20	O	Kept components	PCT
Drug	Sequential_dox_trs	D_then_T400_no3	Cell_line.Tx20	Plate.99	THAP2	0.7	-0.0255842219240838	pearson	1	Ttest_pvalue	Coefficient_of_eigenassay	SVD_pCMs_drugs	NoPrepr	SVD	10549	D_then_T400_no3-Tx20	O	Kept components	PCT
Drug	Sequential_dox_trs	D_then_T400_no3	Cell_line.Tx20	Plate.99	THAP3	0.7	-0.0624484937655833	pearson	1	Ttest_pvalue	Coefficient_of_eigenassay	SVD_pCMs_drugs	NoPrepr	SVD	5669	D_then_T400_no3-Tx20	O	Kept components	PCT
Drug	Sequential_dox_trs	D_then_T400_no3	Cell_line.Tx20	Plate.99	THAP4	0.7	-0.0532215537001999	pearson	1	Ttest_pvalue	Coefficient_of_eigenassay	SVD_pCMs_drugs	NoPrepr	SVD	6684	D_then_T400_no3-Tx20	O	Kept components	PCT
Drug	Sequential_dox_trs	D_then_T400_no3	Cell_line.Tx20	Plate.99	THAP5	0.7	0.037296270825265	pearson	1	Ttest_pvalue	Coefficient_of_eigenassay	SVD_pCMs_drugs	NoPrepr	SVD	8756	D_then_T400_no3-Tx20	O	Kept components	PCT
Drug	Sequential_dox_trs	D_then_T400_no3	Cell_line.Tx20	Plate.99	THAP6	0.7	0.0247111404753727	pearson	1	Ttest_pvalue	Coefficient_of_eigenassay	SVD_pCMs_drugs	NoPrepr	SVD	10681	D_then_T400_no3-Tx20	O	Kept components	PCT
Drug	Sequential_dox_trs	D_then_T400_no3	Cell_line.Tx20	Plate.99	THAP7	0.7	0.0204960025408482	pearson	1	Ttest_pvalue	Coefficient_of_eigenassay	SVD_pCMs_drugs	NoPrepr	SVD	11416	D_then_T400_no3-Tx20	O	Kept components	PCT
Drug	Sequential_dox_trs	D_then_T400_no3	Cell_line.Tx20	Plate.99	THAP8	0.7	-0.119606696068447	pearson	1	Ttest_pvalue	Coefficient_of_eigenassay	SVD_pCMs_drugs	NoPrepr	SVD	1866	D_then_T400_no3-Tx20	O	Kept components	PCT
Drug	Sequential_dox_trs	D_then_T400_no3	Cell_line.Tx20	Plate.99	THAP9	0.7	0.140984574417395	pearson	1	Ttest_pvalue	Coefficient_of_eigenassay	SVD_pCMs_drugs	NoPrepr	SVD	1270	D_then_T400_no3-Tx20	O	Kept components	PCT
Drug	Sequential_dox_trs	D_then_T400_no3	Cell_line.Tx20	Plate.99	THBD	0.7	0.00712146233145853	pearson	1	Ttest_pvalue	Coefficient_of_eigenassay	SVD_pCMs_drugs	NoPrepr	SVD	13792	D_then_T400_no3-Tx20	O	Kept components	PCT
Drug	Sequential_dox_trs	D_then_T400_no3	Cell_line.Tx20	Plate.99	THBS1	0.7	0.105207567399766	pearson	1	Ttest_pvalue	Coefficient_of_eigenassay	SVD_pCMs_drugs	NoPrepr	SVD	2496	D_then_T400_no3-Tx20	O	Kept components	PCT
Drug	Sequential_dox_trs	D_then_T400_no3	Cell_line.Tx20	Plate.99	THBS2	0.7	0.162842263722061	pearson	1	Ttest_pvalue	Coefficient_of_eigenassay	SVD_pCMs_drugs	NoPrepr	SVD	823	D_then_T400_no3-Tx20	O	Kept components	PCT
Drug	Sequential_dox_trs	D_then_T400_no3	Cell_line.Tx20	Plate.99	THBS3	0.7	-0.0429568248011677	pearson	1	Ttest_pvalue	Coefficient_of_eigenassay	SVD_pCMs_drugs	NoPrepr	SVD	7987	D_then_T400_no3-Tx20	O	Kept components	PCT
Drug	Sequential_dox_trs	D_then_T400_no3	Cell_line.Tx20	Plate.99	THBS4	0.7	0.287933047737402	pearson	1	Ttest_pvalue	Coefficient_of_eigenassay	SVD_pCMs_drugs	NoPrepr	SVD	108	D_then_T400_no3-Tx20	O	Kept components	PCT
Drug	Sequential_dox_trs	D_then_T400_no3	Cell_line.Tx20	Plate.99	THEGL	0.7	0.0542934647248621	pearson	1	Ttest_pvalue	Coefficient_of_eigenassay	SVD_pCMs_drugs	NoPrepr	SVD	6582	D_then_T400_no3-Tx20	O	Kept components	PCT
Drug	Sequential_dox_trs	D_then_T400_no3	Cell_line.Tx20	Plate.99	THEM4	0.7	-0.0212693255187914	pearson	1	Ttest_pvalue	Coefficient_of_eigenassay	SVD_pCMs_drugs	NoPrepr	SVD	11289	D_then_T400_no3-Tx20	O	Kept components	PCT
Drug	Sequential_dox_trs	D_then_T400_no3	Cell_line.Tx20	Plate.99	THEM6	0.7	-0.119429759140633	pearson	1	Ttest_pvalue	Coefficient_of_eigenassay	SVD_pCMs_drugs	NoPrepr	SVD	1871	D_then_T400_no3-Tx20	O	Kept components	PCT
Drug	Sequential_dox_trs	D_then_T400_no3	Cell_line.Tx20	Plate.99	THEMIS2	0.7	0.0202144308461033	pearson	1	Ttest_pvalue	Coefficient_of_eigenassay	SVD_pCMs_drugs	NoPrepr	SVD	11459	D_then_T400_no3-Tx20	O	Kept components	PCT
Drug	Sequential_dox_trs	D_then_T400_no3	Cell_line.Tx20	Plate.99	THG1L	0.7	-0.00142035925696053	pearson	1	Ttest_pvalue	Coefficient_of_eigenassay	SVD_pCMs_drugs	NoPrepr	SVD	14985	D_then_T400_no3-Tx20	O	Kept components	PCT
Drug	Sequential_dox_trs	D_then_T400_no3	Cell_line.Tx20	Plate.99	THNSL1	0.7	0.129001364244361	pearson	1	Ttest_pvalue	Coefficient_of_eigenassay	SVD_pCMs_drugs	NoPrepr	SVD	1602	D_then_T400_no3-Tx20	O	Kept components	PCT
Drug	Sequential_dox_trs	D_then_T400_no3	Cell_line.Tx20	Plate.99	THNSL2	0.7	0.0319408629052206	pearson	1	Ttest_pvalue	Coefficient_of_eigenassay	SVD_pCMs_drugs	NoPrepr	SVD	9560	D_then_T400_no3-Tx20	O	Kept components	PCT
Drug	Sequential_dox_trs	D_then_T400_no3	Cell_line.Tx20	Plate.99	THOC1	0.7	-0.00613557521522846	pearson	1	Ttest_pvalue	Coefficient_of_eigenassay	SVD_pCMs_drugs	NoPrepr	SVD	13993	D_then_T400_no3-Tx20	O	Kept components	PCT
Drug	Sequential_dox_trs	D_then_T400_no3	Cell_line.Tx20	Plate.99	THOC2	0.7	0.00957815590533741	pearson	1	Ttest_pvalue	Coefficient_of_eigenassay	SVD_pCMs_drugs	NoPrepr	SVD	13326	D_then_T400_no3-Tx20	O	Kept components	PCT
Drug	Sequential_dox_trs	D_then_T400_no3	Cell_line.Tx20	Plate.99	THOC3	0.7	-0.0220710966494435	pearson	1	Ttest_pvalue	Coefficient_of_eigenassay	SVD_pCMs_drugs	NoPrepr	SVD	11150	D_then_T400_no3-Tx20	O	Kept components	PCT
Drug	Sequential_dox_trs	D_then_T400_no3	Cell_line.Tx20	Plate.99	THOC5	0.7	0.000882727665292716	pearson	1	Ttest_pvalue	Coefficient_of_eigenassay	SVD_pCMs_drugs	NoPrepr	SVD	15122	D_then_T400_no3-Tx20	O	Kept components	PCT
Drug	Sequential_dox_trs	D_then_T400_no3	Cell_line.Tx20	Plate.99	THOC6	0.7	-0.17525893227937	pearson	1	Ttest_pvalue	Coefficient_of_eigenassay	SVD_pCMs_drugs	NoPrepr	SVD	667	D_then_T400_no3-Tx20	O	Kept components	PCT
Drug	Sequential_dox_trs	D_then_T400_no3	Cell_line.Tx20	Plate.99	THOC7	0.7	-0.000819871617631158	pearson	1	Ttest_pvalue	Coefficient_of_eigenassay	SVD_pCMs_drugs	NoPrepr	SVD	15133	D_then_T400_no3-Tx20	O	Kept components	PCT
Drug	Sequential_dox_trs	D_then_T400_no3	Cell_line.Tx20	Plate.99	THOP1	0.7	0.00703376972391768	pearson	1	Ttest_pvalue	Coefficient_of_eigenassay	SVD_pCMs_drugs	NoPrepr	SVD	13810	D_then_T400_no3-Tx20	O	Kept components	PCT
Drug	Sequential_dox_trs	D_then_T400_no3	Cell_line.Tx20	Plate.99	THRA	0.7	0.0031113264830394	pearson	1	Ttest_pvalue	Coefficient_of_eigenassay	SVD_pCMs_drugs	NoPrepr	SVD	14614	D_then_T400_no3-Tx20	O	Kept components	PCT
Drug	Sequential_dox_trs	D_then_T400_no3	Cell_line.Tx20	Plate.99	THRAP3	0.7	0.0278303294713403	pearson	1	Ttest_pvalue	Coefficient_of_eigenassay	SVD_pCMs_drugs	NoPrepr	SVD	10200	D_then_T400_no3-Tx20	O	Kept components	PCT
Drug	Sequential_dox_trs	D_then_T400_no3	Cell_line.Tx20	Plate.99	THRB	0.7	-0.0477400791950992	pearson	1	Ttest_pvalue	Coefficient_of_eigenassay	SVD_pCMs_drugs	NoPrepr	SVD	7362	D_then_T400_no3-Tx20	O	Kept components	PCT
Drug	Sequential_dox_trs	D_then_T400_no3	Cell_line.Tx20	Plate.99	THRSP	0.7	-0.00702222815496582	pearson	1	Ttest_pvalue	Coefficient_of_eigenassay	SVD_pCMs_drugs	NoPrepr	SVD	13813	D_then_T400_no3-Tx20	O	Kept components	PCT
Drug	Sequential_dox_trs	D_then_T400_no3	Cell_line.Tx20	Plate.99	THSD1	0.7	-0.0170489777842921	pearson	1	Ttest_pvalue	Coefficient_of_eigenassay	SVD_pCMs_drugs	NoPrepr	SVD	11984	D_then_T400_no3-Tx20	O	Kept components	PCT
Drug	Sequential_dox_trs	D_then_T400_no3	Cell_line.Tx20	Plate.99	THSD4	0.7	-0.124218098882296	pearson	1	Ttest_pvalue	Coefficient_of_eigenassay	SVD_pCMs_drugs	NoPrepr	SVD	1723	D_then_T400_no3-Tx20	O	Kept components	PCT
Drug	Sequential_dox_trs	D_then_T400_no3	Cell_line.Tx20	Plate.99	THSD7A	0.7	-0.029585244922313	pearson	1	Ttest_pvalue	Coefficient_of_eigenassay	SVD_pCMs_drugs	NoPrepr	SVD	9923	D_then_T400_no3-Tx20	O	Kept components	PCT
Drug	Sequential_dox_trs	D_then_T400_no3	Cell_line.Tx20	Plate.99	THSD7B	0.7	-0.0573956840384848	pearson	1	Ttest_pvalue	Coefficient_of_eigenassay	SVD_pCMs_drugs	NoPrepr	SVD	6235	D_then_T400_no3-Tx20	O	Kept components	PCT
Drug	Sequential_dox_trs	D_then_T400_no3	Cell_line.Tx20	Plate.99	THTPA	0.7	-0.0489548860360405	pearson	1	Ttest_pvalue	Coefficient_of_eigenassay	SVD_pCMs_drugs	NoPrepr	SVD	7193	D_then_T400_no3-Tx20	O	Kept components	PCT
Drug	Sequential_dox_trs	D_then_T400_no3	Cell_line.Tx20	Plate.99	THUMPD1	0.7	-0.0173159104558154	pearson	1	Ttest_pvalue	Coefficient_of_eigenassay	SVD_pCMs_drugs	NoPrepr	SVD	11916	D_then_T400_no3-Tx20	O	Kept components	PCT
Drug	Sequential_dox_trs	D_then_T400_no3	Cell_line.Tx20	Plate.99	THUMPD2	0.7	0.0015241010978468	pearson	1	Ttest_pvalue	Coefficient_of_eigenassay	SVD_pCMs_drugs	NoPrepr	SVD	14966	D_then_T400_no3-Tx20	O	Kept components	PCT
Drug	Sequential_dox_trs	D_then_T400_no3	Cell_line.Tx20	Plate.99	THUMPD3	0.7	0.080241019395225	pearson	1	Ttest_pvalue	Coefficient_of_eigenassay	SVD_pCMs_drugs	NoPrepr	SVD	4105	D_then_T400_no3-Tx20	O	Kept components	PCT
Drug	Sequential_dox_trs	D_then_T400_no3	Cell_line.Tx20	Plate.99	THY1	0.7	0.34094551926693	pearson	1	Ttest_pvalue	Coefficient_of_eigenassay	SVD_pCMs_drugs	NoPrepr	SVD	62	D_then_T400_no3-Tx20	O	Kept components	PCT
Drug	Sequential_dox_trs	D_then_T400_no3	Cell_line.Tx20	Plate.99	THYN1	0.7	-0.0289312134374101	pearson	1	Ttest_pvalue	Coefficient_of_eigenassay	SVD_pCMs_drugs	NoPrepr	SVD	10024	D_then_T400_no3-Tx20	O	Kept components	PCT
Drug	Sequential_dox_trs	D_then_T400_no3	Cell_line.Tx20	Plate.99	TIA1	0.7	0.0095674560360695	pearson	1	Ttest_pvalue	Coefficient_of_eigenassay	SVD_pCMs_drugs	NoPrepr	SVD	13330	D_then_T400_no3-Tx20	O	Kept components	PCT
Drug	Sequential_dox_trs	D_then_T400_no3	Cell_line.Tx20	Plate.99	TIAF1	0.7	0.0084715094692037	pearson	1	Ttest_pvalue	Coefficient_of_eigenassay	SVD_pCMs_drugs	NoPrepr	SVD	13529	D_then_T400_no3-Tx20	O	Kept components	PCT
Drug	Sequential_dox_trs	D_then_T400_no3	Cell_line.Tx20	Plate.99	TIAL1	0.7	-0.00305280260726287	pearson	1	Ttest_pvalue	Coefficient_of_eigenassay	SVD_pCMs_drugs	NoPrepr	SVD	14630	D_then_T400_no3-Tx20	O	Kept components	PCT
Drug	Sequential_dox_trs	D_then_T400_no3	Cell_line.Tx20	Plate.99	TIAM1	0.7	0.0797372197937413	pearson	1	Ttest_pvalue	Coefficient_of_eigenassay	SVD_pCMs_drugs	NoPrepr	SVD	4137	D_then_T400_no3-Tx20	O	Kept components	PCT
Drug	Sequential_dox_trs	D_then_T400_no3	Cell_line.Tx20	Plate.99	TIAM2	0.7	-0.0174052958206979	pearson	1	Ttest_pvalue	Coefficient_of_eigenassay	SVD_pCMs_drugs	NoPrepr	SVD	11896	D_then_T400_no3-Tx20	O	Kept components	PCT
Drug	Sequential_dox_trs	D_then_T400_no3	Cell_line.Tx20	Plate.99	TICAM1	0.7	0.106306556384304	pearson	1	Ttest_pvalue	Coefficient_of_eigenassay	SVD_pCMs_drugs	NoPrepr	SVD	2440	D_then_T400_no3-Tx20	O	Kept components	PCT
Drug	Sequential_dox_trs	D_then_T400_no3	Cell_line.Tx20	Plate.99	TICRR	0.7	-0.0426231850328419	pearson	1	Ttest_pvalue	Coefficient_of_eigenassay	SVD_pCMs_drugs	NoPrepr	SVD	8034	D_then_T400_no3-Tx20	O	Kept components	PCT
Drug	Sequential_dox_trs	D_then_T400_no3	Cell_line.Tx20	Plate.99	TIE1	0.7	0.102490526860643	pearson	1	Ttest_pvalue	Coefficient_of_eigenassay	SVD_pCMs_drugs	NoPrepr	SVD	2635	D_then_T400_no3-Tx20	O	Kept components	PCT
Drug	Sequential_dox_trs	D_then_T400_no3	Cell_line.Tx20	Plate.99	TIFA	0.7	0.0297156966599096	pearson	1	Ttest_pvalue	Coefficient_of_eigenassay	SVD_pCMs_drugs	NoPrepr	SVD	9897	D_then_T400_no3-Tx20	O	Kept components	PCT
Drug	Sequential_dox_trs	D_then_T400_no3	Cell_line.Tx20	Plate.99	TIGAR	0.7	0.10477215791555	pearson	1	Ttest_pvalue	Coefficient_of_eigenassay	SVD_pCMs_drugs	NoPrepr	SVD	2511	D_then_T400_no3-Tx20	O	Kept components	PCT
Drug	Sequential_dox_trs	D_then_T400_no3	Cell_line.Tx20	Plate.99	TIGD1	0.7	-0.0890253069119638	pearson	1	Ttest_pvalue	Coefficient_of_eigenassay	SVD_pCMs_drugs	NoPrepr	SVD	3436	D_then_T400_no3-Tx20	O	Kept components	PCT
Drug	Sequential_dox_trs	D_then_T400_no3	Cell_line.Tx20	Plate.99	TIGD2	0.7	0.123688553715909	pearson	1	Ttest_pvalue	Coefficient_of_eigenassay	SVD_pCMs_drugs	NoPrepr	SVD	1737	D_then_T400_no3-Tx20	O	Kept components	PCT
Drug	Sequential_dox_trs	D_then_T400_no3	Cell_line.Tx20	Plate.99	TIGD3	0.7	0.0193773201573945	pearson	1	Ttest_pvalue	Coefficient_of_eigenassay	SVD_pCMs_drugs	NoPrepr	SVD	11575	D_then_T400_no3-Tx20	O	Kept components	PCT
Drug	Sequential_dox_trs	D_then_T400_no3	Cell_line.Tx20	Plate.99	TIGD4	0.7	-0.0638355317704143	pearson	1	Ttest_pvalue	Coefficient_of_eigenassay	SVD_pCMs_drugs	NoPrepr	SVD	5541	D_then_T400_no3-Tx20	O	Kept components	PCT
Drug	Sequential_dox_trs	D_then_T400_no3	Cell_line.Tx20	Plate.99	TIGD6	0.7	-0.111978592716157	pearson	1	Ttest_pvalue	Coefficient_of_eigenassay	SVD_pCMs_drugs	NoPrepr	SVD	2184	D_then_T400_no3-Tx20	O	Kept components	PCT
Drug	Sequential_dox_trs	D_then_T400_no3	Cell_line.Tx20	Plate.99	TIGD7	0.7	-0.0278740884616308	pearson	1	Ttest_pvalue	Coefficient_of_eigenassay	SVD_pCMs_drugs	NoPrepr	SVD	10194	D_then_T400_no3-Tx20	O	Kept components	PCT
Drug	Sequential_dox_trs	D_then_T400_no3	Cell_line.Tx20	Plate.99	TIMELESS	0.7	-0.146947883830662	pearson	1	Ttest_pvalue	Coefficient_of_eigenassay	SVD_pCMs_drugs	NoPrepr	SVD	1121	D_then_T400_no3-Tx20	O	Kept components	PCT
Drug	Sequential_dox_trs	D_then_T400_no3	Cell_line.Tx20	Plate.99	TIMM10	0.7	-0.0377734069465861	pearson	1	Ttest_pvalue	Coefficient_of_eigenassay	SVD_pCMs_drugs	NoPrepr	SVD	8689	D_then_T400_no3-Tx20	O	Kept components	PCT
Drug	Sequential_dox_trs	D_then_T400_no3	Cell_line.Tx20	Plate.99	TIMM10B	0.7	-0.00195033743433888	pearson	1	Ttest_pvalue	Coefficient_of_eigenassay	SVD_pCMs_drugs	NoPrepr	SVD	14869	D_then_T400_no3-Tx20	O	Kept components	PCT
Drug	Sequential_dox_trs	D_then_T400_no3	Cell_line.Tx20	Plate.99	TIMM13	0.7	0.0343993122460712	pearson	1	Ttest_pvalue	Coefficient_of_eigenassay	SVD_pCMs_drugs	NoPrepr	SVD	9186	D_then_T400_no3-Tx20	O	Kept components	PCT
Drug	Sequential_dox_trs	D_then_T400_no3	Cell_line.Tx20	Plate.99	TIMM17A	0.7	0.0761710491339554	pearson	1	Ttest_pvalue	Coefficient_of_eigenassay	SVD_pCMs_drugs	NoPrepr	SVD	4434	D_then_T400_no3-Tx20	O	Kept components	PCT
Drug	Sequential_dox_trs	D_then_T400_no3	Cell_line.Tx20	Plate.99	TIMM17B	0.7	-0.0838691632752195	pearson	1	Ttest_pvalue	Coefficient_of_eigenassay	SVD_pCMs_drugs	NoPrepr	SVD	3831	D_then_T400_no3-Tx20	O	Kept components	PCT
Drug	Sequential_dox_trs	D_then_T400_no3	Cell_line.Tx20	Plate.99	TIMM21	0.7	0.00875373630349992	pearson	1	Ttest_pvalue	Coefficient_of_eigenassay	SVD_pCMs_drugs	NoPrepr	SVD	13479	D_then_T400_no3-Tx20	O	Kept components	PCT
Drug	Sequential_dox_trs	D_then_T400_no3	Cell_line.Tx20	Plate.99	TIMM23	0.7	-0.0324736678288029	pearson	1	Ttest_pvalue	Coefficient_of_eigenassay	SVD_pCMs_drugs	NoPrepr	SVD	9474	D_then_T400_no3-Tx20	O	Kept components	PCT
Drug	Sequential_dox_trs	D_then_T400_no3	Cell_line.Tx20	Plate.99	TIMM23B	0.7	-0.0337300221231797	pearson	1	Ttest_pvalue	Coefficient_of_eigenassay	SVD_pCMs_drugs	NoPrepr	SVD	9289	D_then_T400_no3-Tx20	O	Kept components	PCT
Drug	Sequential_dox_trs	D_then_T400_no3	Cell_line.Tx20	Plate.99	TIMM29	0.7	-0.0160329910787198	pearson	1	Ttest_pvalue	Coefficient_of_eigenassay	SVD_pCMs_drugs	NoPrepr	SVD	12159	D_then_T400_no3-Tx20	O	Kept components	PCT
Drug	Sequential_dox_trs	D_then_T400_no3	Cell_line.Tx20	Plate.99	TIMM44	0.7	-0.0373055011160264	pearson	1	Ttest_pvalue	Coefficient_of_eigenassay	SVD_pCMs_drugs	NoPrepr	SVD	8753	D_then_T400_no3-Tx20	O	Kept components	PCT
Drug	Sequential_dox_trs	D_then_T400_no3	Cell_line.Tx20	Plate.99	TIMM50	0.7	-0.0920812598188573	pearson	1	Ttest_pvalue	Coefficient_of_eigenassay	SVD_pCMs_drugs	NoPrepr	SVD	3239	D_then_T400_no3-Tx20	O	Kept components	PCT
Drug	Sequential_dox_trs	D_then_T400_no3	Cell_line.Tx20	Plate.99	TIMM8A	0.7	-0.011466917235526	pearson	1	Ttest_pvalue	Coefficient_of_eigenassay	SVD_pCMs_drugs	NoPrepr	SVD	12997	D_then_T400_no3-Tx20	O	Kept components	PCT
Drug	Sequential_dox_trs	D_then_T400_no3	Cell_line.Tx20	Plate.99	TIMM8B	0.7	-0.0404606932925399	pearson	1	Ttest_pvalue	Coefficient_of_eigenassay	SVD_pCMs_drugs	NoPrepr	SVD	8320	D_then_T400_no3-Tx20	O	Kept components	PCT
Drug	Sequential_dox_trs	D_then_T400_no3	Cell_line.Tx20	Plate.99	TIMM9	0.7	0.110556439915858	pearson	1	Ttest_pvalue	Coefficient_of_eigenassay	SVD_pCMs_drugs	NoPrepr	SVD	2240	D_then_T400_no3-Tx20	O	Kept components	PCT
Drug	Sequential_dox_trs	D_then_T400_no3	Cell_line.Tx20	Plate.99	TIMMDC1	0.7	-0.101624822495316	pearson	1	Ttest_pvalue	Coefficient_of_eigenassay	SVD_pCMs_drugs	NoPrepr	SVD	2687	D_then_T400_no3-Tx20	O	Kept components	PCT
Drug	Sequential_dox_trs	D_then_T400_no3	Cell_line.Tx20	Plate.99	TIMP1	0.7	0.265673295343872	pearson	1	Ttest_pvalue	Coefficient_of_eigenassay	SVD_pCMs_drugs	NoPrepr	SVD	150	D_then_T400_no3-Tx20	O	Kept components	PCT
Drug	Sequential_dox_trs	D_then_T400_no3	Cell_line.Tx20	Plate.99	TIMP2	0.7	0.0453566929366399	pearson	1	Ttest_pvalue	Coefficient_of_eigenassay	SVD_pCMs_drugs	NoPrepr	SVD	7674	D_then_T400_no3-Tx20	O	Kept components	PCT
Drug	Sequential_dox_trs	D_then_T400_no3	Cell_line.Tx20	Plate.99	TIMP3	0.7	-0.00830334090541943	pearson	1	Ttest_pvalue	Coefficient_of_eigenassay	SVD_pCMs_drugs	NoPrepr	SVD	13554	D_then_T400_no3-Tx20	O	Kept components	PCT
Drug	Sequential_dox_trs	D_then_T400_no3	Cell_line.Tx20	Plate.99	TIMP4	0.7	0.0242371174805152	pearson	1	Ttest_pvalue	Coefficient_of_eigenassay	SVD_pCMs_drugs	NoPrepr	SVD	10758	D_then_T400_no3-Tx20	O	Kept components	PCT
Drug	Sequential_dox_trs	D_then_T400_no3	Cell_line.Tx20	Plate.99	TINAGL1	0.7	-0.124269372623135	pearson	1	Ttest_pvalue	Coefficient_of_eigenassay	SVD_pCMs_drugs	NoPrepr	SVD	1721	D_then_T400_no3-Tx20	O	Kept components	PCT
Drug	Sequential_dox_trs	D_then_T400_no3	Cell_line.Tx20	Plate.99	TINF2	0.7	-0.0393713137492229	pearson	1	Ttest_pvalue	Coefficient_of_eigenassay	SVD_pCMs_drugs	NoPrepr	SVD	8471	D_then_T400_no3-Tx20	O	Kept components	PCT
Drug	Sequential_dox_trs	D_then_T400_no3	Cell_line.Tx20	Plate.99	TIPARP	0.7	0.0525114393682947	pearson	1	Ttest_pvalue	Coefficient_of_eigenassay	SVD_pCMs_drugs	NoPrepr	SVD	6771	D_then_T400_no3-Tx20	O	Kept components	PCT
Drug	Sequential_dox_trs	D_then_T400_no3	Cell_line.Tx20	Plate.99	TIPIN	0.7	0.0197403553105489	pearson	1	Ttest_pvalue	Coefficient_of_eigenassay	SVD_pCMs_drugs	NoPrepr	SVD	11523	D_then_T400_no3-Tx20	O	Kept components	PCT
Drug	Sequential_dox_trs	D_then_T400_no3	Cell_line.Tx20	Plate.99	TIPRL	0.7	0.0753664263882348	pearson	1	Ttest_pvalue	Coefficient_of_eigenassay	SVD_pCMs_drugs	NoPrepr	SVD	4500	D_then_T400_no3-Tx20	O	Kept components	PCT
Drug	Sequential_dox_trs	D_then_T400_no3	Cell_line.Tx20	Plate.99	TIRAP	0.7	-0.0227416051681572	pearson	1	Ttest_pvalue	Coefficient_of_eigenassay	SVD_pCMs_drugs	NoPrepr	SVD	11027	D_then_T400_no3-Tx20	O	Kept components	PCT
Drug	Sequential_dox_trs	D_then_T400_no3	Cell_line.Tx20	Plate.99	TJAP1	0.7	-0.0487490016260511	pearson	1	Ttest_pvalue	Coefficient_of_eigenassay	SVD_pCMs_drugs	NoPrepr	SVD	7226	D_then_T400_no3-Tx20	O	Kept components	PCT
Drug	Sequential_dox_trs	D_then_T400_no3	Cell_line.Tx20	Plate.99	TJP1	0.7	0.162554565674587	pearson	1	Ttest_pvalue	Coefficient_of_eigenassay	SVD_pCMs_drugs	NoPrepr	SVD	829	D_then_T400_no3-Tx20	O	Kept components	PCT
Drug	Sequential_dox_trs	D_then_T400_no3	Cell_line.Tx20	Plate.99	TJP2	0.7	0.09930752207973	pearson	1	Ttest_pvalue	Coefficient_of_eigenassay	SVD_pCMs_drugs	NoPrepr	SVD	2818	D_then_T400_no3-Tx20	O	Kept components	PCT
Drug	Sequential_dox_trs	D_then_T400_no3	Cell_line.Tx20	Plate.99	TJP3	0.7	-0.0631999590490251	pearson	1	Ttest_pvalue	Coefficient_of_eigenassay	SVD_pCMs_drugs	NoPrepr	SVD	5605	D_then_T400_no3-Tx20	O	Kept components	PCT
Drug	Sequential_dox_trs	D_then_T400_no3	Cell_line.Tx20	Plate.99	TK1	0.7	-0.160745944250543	pearson	1	Ttest_pvalue	Coefficient_of_eigenassay	SVD_pCMs_drugs	NoPrepr	SVD	867	D_then_T400_no3-Tx20	O	Kept components	PCT
Drug	Sequential_dox_trs	D_then_T400_no3	Cell_line.Tx20	Plate.99	TK2	0.7	0.0772420567401698	pearson	1	Ttest_pvalue	Coefficient_of_eigenassay	SVD_pCMs_drugs	NoPrepr	SVD	4351	D_then_T400_no3-Tx20	O	Kept components	PCT
Drug	Sequential_dox_trs	D_then_T400_no3	Cell_line.Tx20	Plate.99	TKFC	0.7	0.0898487643761974	pearson	1	Ttest_pvalue	Coefficient_of_eigenassay	SVD_pCMs_drugs	NoPrepr	SVD	3386	D_then_T400_no3-Tx20	O	Kept components	PCT
Drug	Sequential_dox_trs	D_then_T400_no3	Cell_line.Tx20	Plate.99	TKT	0.7	0.00895111457565427	pearson	1	Ttest_pvalue	Coefficient_of_eigenassay	SVD_pCMs_drugs	NoPrepr	SVD	13445	D_then_T400_no3-Tx20	O	Kept components	PCT
Drug	Sequential_dox_trs	D_then_T400_no3	Cell_line.Tx20	Plate.99	TKTL1	0.7	0.0582315682110114	pearson	1	Ttest_pvalue	Coefficient_of_eigenassay	SVD_pCMs_drugs	NoPrepr	SVD	6136	D_then_T400_no3-Tx20	O	Kept components	PCT
Drug	Sequential_dox_trs	D_then_T400_no3	Cell_line.Tx20	Plate.99	TLCD1	0.7	-0.00417301969643242	pearson	1	Ttest_pvalue	Coefficient_of_eigenassay	SVD_pCMs_drugs	NoPrepr	SVD	14387	D_then_T400_no3-Tx20	O	Kept components	PCT
Drug	Sequential_dox_trs	D_then_T400_no3	Cell_line.Tx20	Plate.99	TLDC1	0.7	-0.0644245396836664	pearson	1	Ttest_pvalue	Coefficient_of_eigenassay	SVD_pCMs_drugs	NoPrepr	SVD	5496	D_then_T400_no3-Tx20	O	Kept components	PCT
Drug	Sequential_dox_trs	D_then_T400_no3	Cell_line.Tx20	Plate.99	TLE1	0.7	0.00900472225071707	pearson	1	Ttest_pvalue	Coefficient_of_eigenassay	SVD_pCMs_drugs	NoPrepr	SVD	13436	D_then_T400_no3-Tx20	O	Kept components	PCT
Drug	Sequential_dox_trs	D_then_T400_no3	Cell_line.Tx20	Plate.99	TLE2	0.7	0.0205137368856827	pearson	1	Ttest_pvalue	Coefficient_of_eigenassay	SVD_pCMs_drugs	NoPrepr	SVD	11413	D_then_T400_no3-Tx20	O	Kept components	PCT
Drug	Sequential_dox_trs	D_then_T400_no3	Cell_line.Tx20	Plate.99	TLE3	0.7	-0.0145846303090859	pearson	1	Ttest_pvalue	Coefficient_of_eigenassay	SVD_pCMs_drugs	NoPrepr	SVD	12416	D_then_T400_no3-Tx20	O	Kept components	PCT
Drug	Sequential_dox_trs	D_then_T400_no3	Cell_line.Tx20	Plate.99	TLE4	0.7	-0.0512097322847688	pearson	1	Ttest_pvalue	Coefficient_of_eigenassay	SVD_pCMs_drugs	NoPrepr	SVD	6911	D_then_T400_no3-Tx20	O	Kept components	PCT
Drug	Sequential_dox_trs	D_then_T400_no3	Cell_line.Tx20	Plate.99	TLE6	0.7	-0.119152160502347	pearson	1	Ttest_pvalue	Coefficient_of_eigenassay	SVD_pCMs_drugs	NoPrepr	SVD	1881	D_then_T400_no3-Tx20	O	Kept components	PCT
Drug	Sequential_dox_trs	D_then_T400_no3	Cell_line.Tx20	Plate.99	TLK1	0.7	-0.0329441129453554	pearson	1	Ttest_pvalue	Coefficient_of_eigenassay	SVD_pCMs_drugs	NoPrepr	SVD	9399	D_then_T400_no3-Tx20	O	Kept components	PCT
Drug	Sequential_dox_trs	D_then_T400_no3	Cell_line.Tx20	Plate.99	TLK2	0.7	-0.0672103600757607	pearson	1	Ttest_pvalue	Coefficient_of_eigenassay	SVD_pCMs_drugs	NoPrepr	SVD	5228	D_then_T400_no3-Tx20	O	Kept components	PCT
Drug	Sequential_dox_trs	D_then_T400_no3	Cell_line.Tx20	Plate.99	TLL1	0.7	-0.0405406201341681	pearson	1	Ttest_pvalue	Coefficient_of_eigenassay	SVD_pCMs_drugs	NoPrepr	SVD	8309	D_then_T400_no3-Tx20	O	Kept components	PCT
Drug	Sequential_dox_trs	D_then_T400_no3	Cell_line.Tx20	Plate.99	TLL2	0.7	-0.215151682054481	pearson	1	Ttest_pvalue	Coefficient_of_eigenassay	SVD_pCMs_drugs	NoPrepr	SVD	340	D_then_T400_no3-Tx20	O	Kept components	PCT
Drug	Sequential_dox_trs	D_then_T400_no3	Cell_line.Tx20	Plate.99	TLN1	0.7	0.137531139274799	pearson	1	Ttest_pvalue	Coefficient_of_eigenassay	SVD_pCMs_drugs	NoPrepr	SVD	1351	D_then_T400_no3-Tx20	O	Kept components	PCT
Drug	Sequential_dox_trs	D_then_T400_no3	Cell_line.Tx20	Plate.99	TLN2	0.7	0.118427828946662	pearson	1	Ttest_pvalue	Coefficient_of_eigenassay	SVD_pCMs_drugs	NoPrepr	SVD	1920	D_then_T400_no3-Tx20	O	Kept components	PCT
Drug	Sequential_dox_trs	D_then_T400_no3	Cell_line.Tx20	Plate.99	TLNRD1	0.7	-0.084155568941464	pearson	1	Ttest_pvalue	Coefficient_of_eigenassay	SVD_pCMs_drugs	NoPrepr	SVD	3817	D_then_T400_no3-Tx20	O	Kept components	PCT
Drug	Sequential_dox_trs	D_then_T400_no3	Cell_line.Tx20	Plate.99	TLR1	0.7	0.0140837365028283	pearson	1	Ttest_pvalue	Coefficient_of_eigenassay	SVD_pCMs_drugs	NoPrepr	SVD	12517	D_then_T400_no3-Tx20	O	Kept components	PCT
Drug	Sequential_dox_trs	D_then_T400_no3	Cell_line.Tx20	Plate.99	TLR3	0.7	0.132675860276987	pearson	1	Ttest_pvalue	Coefficient_of_eigenassay	SVD_pCMs_drugs	NoPrepr	SVD	1489	D_then_T400_no3-Tx20	O	Kept components	PCT
Drug	Sequential_dox_trs	D_then_T400_no3	Cell_line.Tx20	Plate.99	TLR4	0.7	-0.0601531601041198	pearson	1	Ttest_pvalue	Coefficient_of_eigenassay	SVD_pCMs_drugs	NoPrepr	SVD	5912	D_then_T400_no3-Tx20	O	Kept components	PCT
Drug	Sequential_dox_trs	D_then_T400_no3	Cell_line.Tx20	Plate.99	TLR5	0.7	0.023501113204107	pearson	1	Ttest_pvalue	Coefficient_of_eigenassay	SVD_pCMs_drugs	NoPrepr	SVD	10889	D_then_T400_no3-Tx20	O	Kept components	PCT
Drug	Sequential_dox_trs	D_then_T400_no3	Cell_line.Tx20	Plate.99	TLR6	0.7	-0.0011975858103927	pearson	1	Ttest_pvalue	Coefficient_of_eigenassay	SVD_pCMs_drugs	NoPrepr	SVD	15023	D_then_T400_no3-Tx20	O	Kept components	PCT
Drug	Sequential_dox_trs	D_then_T400_no3	Cell_line.Tx20	Plate.99	TLX1	0.7	-0.0790541441910413	pearson	1	Ttest_pvalue	Coefficient_of_eigenassay	SVD_pCMs_drugs	NoPrepr	SVD	4200	D_then_T400_no3-Tx20	O	Kept components	PCT
Drug	Sequential_dox_trs	D_then_T400_no3	Cell_line.Tx20	Plate.99	TLX2	0.7	-0.0202564518696238	pearson	1	Ttest_pvalue	Coefficient_of_eigenassay	SVD_pCMs_drugs	NoPrepr	SVD	11453	D_then_T400_no3-Tx20	O	Kept components	PCT
Drug	Sequential_dox_trs	D_then_T400_no3	Cell_line.Tx20	Plate.99	TLX3	0.7	0.0648068063623191	pearson	1	Ttest_pvalue	Coefficient_of_eigenassay	SVD_pCMs_drugs	NoPrepr	SVD	5455	D_then_T400_no3-Tx20	O	Kept components	PCT
Drug	Sequential_dox_trs	D_then_T400_no3	Cell_line.Tx20	Plate.99	TM2D1	0.7	-0.00261488178018526	pearson	1	Ttest_pvalue	Coefficient_of_eigenassay	SVD_pCMs_drugs	NoPrepr	SVD	14715	D_then_T400_no3-Tx20	O	Kept components	PCT
Drug	Sequential_dox_trs	D_then_T400_no3	Cell_line.Tx20	Plate.99	TM2D2	0.7	0.111315425091071	pearson	1	Ttest_pvalue	Coefficient_of_eigenassay	SVD_pCMs_drugs	NoPrepr	SVD	2213	D_then_T400_no3-Tx20	O	Kept components	PCT
Drug	Sequential_dox_trs	D_then_T400_no3	Cell_line.Tx20	Plate.99	TM2D3	0.7	-0.0559835123258603	pearson	1	Ttest_pvalue	Coefficient_of_eigenassay	SVD_pCMs_drugs	NoPrepr	SVD	6380	D_then_T400_no3-Tx20	O	Kept components	PCT
Drug	Sequential_dox_trs	D_then_T400_no3	Cell_line.Tx20	Plate.99	TM4SF1	0.7	-0.00572045087576031	pearson	1	Ttest_pvalue	Coefficient_of_eigenassay	SVD_pCMs_drugs	NoPrepr	SVD	14085	D_then_T400_no3-Tx20	O	Kept components	PCT
Drug	Sequential_dox_trs	D_then_T400_no3	Cell_line.Tx20	Plate.99	TM6SF1	0.7	0.00285877090870178	pearson	1	Ttest_pvalue	Coefficient_of_eigenassay	SVD_pCMs_drugs	NoPrepr	SVD	14663	D_then_T400_no3-Tx20	O	Kept components	PCT
Drug	Sequential_dox_trs	D_then_T400_no3	Cell_line.Tx20	Plate.99	TM6SF2	0.7	-0.104941640552245	pearson	1	Ttest_pvalue	Coefficient_of_eigenassay	SVD_pCMs_drugs	NoPrepr	SVD	2506	D_then_T400_no3-Tx20	O	Kept components	PCT
Drug	Sequential_dox_trs	D_then_T400_no3	Cell_line.Tx20	Plate.99	TM7SF2	0.7	-0.0426132705124178	pearson	1	Ttest_pvalue	Coefficient_of_eigenassay	SVD_pCMs_drugs	NoPrepr	SVD	8036	D_then_T400_no3-Tx20	O	Kept components	PCT
Drug	Sequential_dox_trs	D_then_T400_no3	Cell_line.Tx20	Plate.99	TM7SF3	0.7	0.0732305808103411	pearson	1	Ttest_pvalue	Coefficient_of_eigenassay	SVD_pCMs_drugs	NoPrepr	SVD	4674	D_then_T400_no3-Tx20	O	Kept components	PCT
Drug	Sequential_dox_trs	D_then_T400_no3	Cell_line.Tx20	Plate.99	TM9SF1	0.7	-0.0922902767347641	pearson	1	Ttest_pvalue	Coefficient_of_eigenassay	SVD_pCMs_drugs	NoPrepr	SVD	3224	D_then_T400_no3-Tx20	O	Kept components	PCT
Drug	Sequential_dox_trs	D_then_T400_no3	Cell_line.Tx20	Plate.99	TM9SF2	0.7	0.0837985579826972	pearson	1	Ttest_pvalue	Coefficient_of_eigenassay	SVD_pCMs_drugs	NoPrepr	SVD	3842	D_then_T400_no3-Tx20	O	Kept components	PCT
Drug	Sequential_dox_trs	D_then_T400_no3	Cell_line.Tx20	Plate.99	TM9SF3	0.7	0.0286659514000935	pearson	1	Ttest_pvalue	Coefficient_of_eigenassay	SVD_pCMs_drugs	NoPrepr	SVD	10068	D_then_T400_no3-Tx20	O	Kept components	PCT
Drug	Sequential_dox_trs	D_then_T400_no3	Cell_line.Tx20	Plate.99	TM9SF4	0.7	-0.111781325308775	pearson	1	Ttest_pvalue	Coefficient_of_eigenassay	SVD_pCMs_drugs	NoPrepr	SVD	2195	D_then_T400_no3-Tx20	O	Kept components	PCT
Drug	Sequential_dox_trs	D_then_T400_no3	Cell_line.Tx20	Plate.99	TMA16	0.7	0.0963905754293182	pearson	1	Ttest_pvalue	Coefficient_of_eigenassay	SVD_pCMs_drugs	NoPrepr	SVD	2975	D_then_T400_no3-Tx20	O	Kept components	PCT
Drug	Sequential_dox_trs	D_then_T400_no3	Cell_line.Tx20	Plate.99	TMA7	0.7	-0.102904571713485	pearson	1	Ttest_pvalue	Coefficient_of_eigenassay	SVD_pCMs_drugs	NoPrepr	SVD	2608	D_then_T400_no3-Tx20	O	Kept components	PCT
Drug	Sequential_dox_trs	D_then_T400_no3	Cell_line.Tx20	Plate.99	TMBIM1	0.7	0.00246991951885953	pearson	1	Ttest_pvalue	Coefficient_of_eigenassay	SVD_pCMs_drugs	NoPrepr	SVD	14739	D_then_T400_no3-Tx20	O	Kept components	PCT
Drug	Sequential_dox_trs	D_then_T400_no3	Cell_line.Tx20	Plate.99	TMBIM4	0.7	0.0848896186875581	pearson	1	Ttest_pvalue	Coefficient_of_eigenassay	SVD_pCMs_drugs	NoPrepr	SVD	3757	D_then_T400_no3-Tx20	O	Kept components	PCT
Drug	Sequential_dox_trs	D_then_T400_no3	Cell_line.Tx20	Plate.99	TMBIM6	0.7	0.00940366575250958	pearson	1	Ttest_pvalue	Coefficient_of_eigenassay	SVD_pCMs_drugs	NoPrepr	SVD	13370	D_then_T400_no3-Tx20	O	Kept components	PCT
Drug	Sequential_dox_trs	D_then_T400_no3	Cell_line.Tx20	Plate.99	TMC2	0.7	0.00936409462949831	pearson	1	Ttest_pvalue	Coefficient_of_eigenassay	SVD_pCMs_drugs	NoPrepr	SVD	13373	D_then_T400_no3-Tx20	O	Kept components	PCT
Drug	Sequential_dox_trs	D_then_T400_no3	Cell_line.Tx20	Plate.99	TMC3	0.7	-0.0355890481510098	pearson	1	Ttest_pvalue	Coefficient_of_eigenassay	SVD_pCMs_drugs	NoPrepr	SVD	8998	D_then_T400_no3-Tx20	O	Kept components	PCT
Drug	Sequential_dox_trs	D_then_T400_no3	Cell_line.Tx20	Plate.99	TMC5	0.7	-0.0174713967265548	pearson	1	Ttest_pvalue	Coefficient_of_eigenassay	SVD_pCMs_drugs	NoPrepr	SVD	11887	D_then_T400_no3-Tx20	O	Kept components	PCT
Drug	Sequential_dox_trs	D_then_T400_no3	Cell_line.Tx20	Plate.99	TMC6	0.7	0.0263958927616675	pearson	1	Ttest_pvalue	Coefficient_of_eigenassay	SVD_pCMs_drugs	NoPrepr	SVD	10407	D_then_T400_no3-Tx20	O	Kept components	PCT
Drug	Sequential_dox_trs	D_then_T400_no3	Cell_line.Tx20	Plate.99	TMC7	0.7	0.0237288882165223	pearson	1	Ttest_pvalue	Coefficient_of_eigenassay	SVD_pCMs_drugs	NoPrepr	SVD	10840	D_then_T400_no3-Tx20	O	Kept components	PCT
Drug	Sequential_dox_trs	D_then_T400_no3	Cell_line.Tx20	Plate.99	TMC8	0.7	-0.0279737494553824	pearson	1	Ttest_pvalue	Coefficient_of_eigenassay	SVD_pCMs_drugs	NoPrepr	SVD	10181	D_then_T400_no3-Tx20	O	Kept components	PCT
Drug	Sequential_dox_trs	D_then_T400_no3	Cell_line.Tx20	Plate.99	TMCC1	0.7	-0.0509932972799932	pearson	1	Ttest_pvalue	Coefficient_of_eigenassay	SVD_pCMs_drugs	NoPrepr	SVD	6935	D_then_T400_no3-Tx20	O	Kept components	PCT
Drug	Sequential_dox_trs	D_then_T400_no3	Cell_line.Tx20	Plate.99	TMCC2	0.7	-0.0460410935939245	pearson	1	Ttest_pvalue	Coefficient_of_eigenassay	SVD_pCMs_drugs	NoPrepr	SVD	7589	D_then_T400_no3-Tx20	O	Kept components	PCT
Drug	Sequential_dox_trs	D_then_T400_no3	Cell_line.Tx20	Plate.99	TMCC3	0.7	-0.127258834905954	pearson	1	Ttest_pvalue	Coefficient_of_eigenassay	SVD_pCMs_drugs	NoPrepr	SVD	1654	D_then_T400_no3-Tx20	O	Kept components	PCT
Drug	Sequential_dox_trs	D_then_T400_no3	Cell_line.Tx20	Plate.99	TMCO1	0.7	0.0658769963015455	pearson	1	Ttest_pvalue	Coefficient_of_eigenassay	SVD_pCMs_drugs	NoPrepr	SVD	5365	D_then_T400_no3-Tx20	O	Kept components	PCT
Drug	Sequential_dox_trs	D_then_T400_no3	Cell_line.Tx20	Plate.99	TMCO3	0.7	0.0176157958176908	pearson	1	Ttest_pvalue	Coefficient_of_eigenassay	SVD_pCMs_drugs	NoPrepr	SVD	11861	D_then_T400_no3-Tx20	O	Kept components	PCT
Drug	Sequential_dox_trs	D_then_T400_no3	Cell_line.Tx20	Plate.99	TMCO4	0.7	0.0579943105680133	pearson	1	Ttest_pvalue	Coefficient_of_eigenassay	SVD_pCMs_drugs	NoPrepr	SVD	6154	D_then_T400_no3-Tx20	O	Kept components	PCT
Drug	Sequential_dox_trs	D_then_T400_no3	Cell_line.Tx20	Plate.99	TMCO6	0.7	0.037687092652735	pearson	1	Ttest_pvalue	Coefficient_of_eigenassay	SVD_pCMs_drugs	NoPrepr	SVD	8704	D_then_T400_no3-Tx20	O	Kept components	PCT
Drug	Sequential_dox_trs	D_then_T400_no3	Cell_line.Tx20	Plate.99	TMED1	0.7	0.033415095243791	pearson	1	Ttest_pvalue	Coefficient_of_eigenassay	SVD_pCMs_drugs	NoPrepr	SVD	9337	D_then_T400_no3-Tx20	O	Kept components	PCT
Drug	Sequential_dox_trs	D_then_T400_no3	Cell_line.Tx20	Plate.99	TMED10	0.7	0.0826810329273326	pearson	1	Ttest_pvalue	Coefficient_of_eigenassay	SVD_pCMs_drugs	NoPrepr	SVD	3918	D_then_T400_no3-Tx20	O	Kept components	PCT
Drug	Sequential_dox_trs	D_then_T400_no3	Cell_line.Tx20	Plate.99	TMED2	0.7	0.021918179563239	pearson	1	Ttest_pvalue	Coefficient_of_eigenassay	SVD_pCMs_drugs	NoPrepr	SVD	11177	D_then_T400_no3-Tx20	O	Kept components	PCT
Drug	Sequential_dox_trs	D_then_T400_no3	Cell_line.Tx20	Plate.99	TMED3	0.7	0.00797003789854817	pearson	1	Ttest_pvalue	Coefficient_of_eigenassay	SVD_pCMs_drugs	NoPrepr	SVD	13633	D_then_T400_no3-Tx20	O	Kept components	PCT
Drug	Sequential_dox_trs	D_then_T400_no3	Cell_line.Tx20	Plate.99	TMED4	0.7	-0.0129920594557759	pearson	1	Ttest_pvalue	Coefficient_of_eigenassay	SVD_pCMs_drugs	NoPrepr	SVD	12718	D_then_T400_no3-Tx20	O	Kept components	PCT
Drug	Sequential_dox_trs	D_then_T400_no3	Cell_line.Tx20	Plate.99	TMED5	0.7	0.0828307406058635	pearson	1	Ttest_pvalue	Coefficient_of_eigenassay	SVD_pCMs_drugs	NoPrepr	SVD	3911	D_then_T400_no3-Tx20	O	Kept components	PCT
Drug	Sequential_dox_trs	D_then_T400_no3	Cell_line.Tx20	Plate.99	TMED6	0.7	-0.0343138299506908	pearson	1	Ttest_pvalue	Coefficient_of_eigenassay	SVD_pCMs_drugs	NoPrepr	SVD	9195	D_then_T400_no3-Tx20	O	Kept components	PCT
Drug	Sequential_dox_trs	D_then_T400_no3	Cell_line.Tx20	Plate.99	TMED7	0.7	0.114907184913012	pearson	1	Ttest_pvalue	Coefficient_of_eigenassay	SVD_pCMs_drugs	NoPrepr	SVD	2055	D_then_T400_no3-Tx20	O	Kept components	PCT
Drug	Sequential_dox_trs	D_then_T400_no3	Cell_line.Tx20	Plate.99	TMED8	0.7	-0.0454610868094798	pearson	1	Ttest_pvalue	Coefficient_of_eigenassay	SVD_pCMs_drugs	NoPrepr	SVD	7656	D_then_T400_no3-Tx20	O	Kept components	PCT
Drug	Sequential_dox_trs	D_then_T400_no3	Cell_line.Tx20	Plate.99	TMED9	0.7	-0.0165798624450159	pearson	1	Ttest_pvalue	Coefficient_of_eigenassay	SVD_pCMs_drugs	NoPrepr	SVD	12067	D_then_T400_no3-Tx20	O	Kept components	PCT
Drug	Sequential_dox_trs	D_then_T400_no3	Cell_line.Tx20	Plate.99	TMEFF2	0.7	0.001240589020744	pearson	1	Ttest_pvalue	Coefficient_of_eigenassay	SVD_pCMs_drugs	NoPrepr	SVD	15016	D_then_T400_no3-Tx20	O	Kept components	PCT
Drug	Sequential_dox_trs	D_then_T400_no3	Cell_line.Tx20	Plate.99	TMEM100	0.7	-0.018012621270763	pearson	1	Ttest_pvalue	Coefficient_of_eigenassay	SVD_pCMs_drugs	NoPrepr	SVD	11798	D_then_T400_no3-Tx20	O	Kept components	PCT
Drug	Sequential_dox_trs	D_then_T400_no3	Cell_line.Tx20	Plate.99	TMEM101	0.7	-0.0531226017510726	pearson	1	Ttest_pvalue	Coefficient_of_eigenassay	SVD_pCMs_drugs	NoPrepr	SVD	6693	D_then_T400_no3-Tx20	O	Kept components	PCT
Drug	Sequential_dox_trs	D_then_T400_no3	Cell_line.Tx20	Plate.99	TMEM102	0.7	-0.0563624779417057	pearson	1	Ttest_pvalue	Coefficient_of_eigenassay	SVD_pCMs_drugs	NoPrepr	SVD	6338	D_then_T400_no3-Tx20	O	Kept components	PCT
Drug	Sequential_dox_trs	D_then_T400_no3	Cell_line.Tx20	Plate.99	TMEM104	0.7	0.0300244812253902	pearson	1	Ttest_pvalue	Coefficient_of_eigenassay	SVD_pCMs_drugs	NoPrepr	SVD	9857	D_then_T400_no3-Tx20	O	Kept components	PCT
Drug	Sequential_dox_trs	D_then_T400_no3	Cell_line.Tx20	Plate.99	TMEM106A	0.7	0.044291273025176	pearson	1	Ttest_pvalue	Coefficient_of_eigenassay	SVD_pCMs_drugs	NoPrepr	SVD	7802	D_then_T400_no3-Tx20	O	Kept components	PCT
Drug	Sequential_dox_trs	D_then_T400_no3	Cell_line.Tx20	Plate.99	TMEM106B	0.7	0.0476648262087401	pearson	1	Ttest_pvalue	Coefficient_of_eigenassay	SVD_pCMs_drugs	NoPrepr	SVD	7375	D_then_T400_no3-Tx20	O	Kept components	PCT
Drug	Sequential_dox_trs	D_then_T400_no3	Cell_line.Tx20	Plate.99	TMEM106C	0.7	0.110201139364882	pearson	1	Ttest_pvalue	Coefficient_of_eigenassay	SVD_pCMs_drugs	NoPrepr	SVD	2254	D_then_T400_no3-Tx20	O	Kept components	PCT
Drug	Sequential_dox_trs	D_then_T400_no3	Cell_line.Tx20	Plate.99	TMEM107	0.7	-0.0207376150439909	pearson	1	Ttest_pvalue	Coefficient_of_eigenassay	SVD_pCMs_drugs	NoPrepr	SVD	11388	D_then_T400_no3-Tx20	O	Kept components	PCT
Drug	Sequential_dox_trs	D_then_T400_no3	Cell_line.Tx20	Plate.99	TMEM108	0.7	-0.0432787308977278	pearson	1	Ttest_pvalue	Coefficient_of_eigenassay	SVD_pCMs_drugs	NoPrepr	SVD	7947	D_then_T400_no3-Tx20	O	Kept components	PCT
Drug	Sequential_dox_trs	D_then_T400_no3	Cell_line.Tx20	Plate.99	TMEM109	0.7	-0.0644971796709737	pearson	1	Ttest_pvalue	Coefficient_of_eigenassay	SVD_pCMs_drugs	NoPrepr	SVD	5487	D_then_T400_no3-Tx20	O	Kept components	PCT
Drug	Sequential_dox_trs	D_then_T400_no3	Cell_line.Tx20	Plate.99	TMEM11	0.7	-0.131756762589472	pearson	1	Ttest_pvalue	Coefficient_of_eigenassay	SVD_pCMs_drugs	NoPrepr	SVD	1516	D_then_T400_no3-Tx20	O	Kept components	PCT
Drug	Sequential_dox_trs	D_then_T400_no3	Cell_line.Tx20	Plate.99	TMEM115	0.7	0.0455283519733304	pearson	1	Ttest_pvalue	Coefficient_of_eigenassay	SVD_pCMs_drugs	NoPrepr	SVD	7649	D_then_T400_no3-Tx20	O	Kept components	PCT
Drug	Sequential_dox_trs	D_then_T400_no3	Cell_line.Tx20	Plate.99	TMEM116	0.7	0.0758778154211757	pearson	1	Ttest_pvalue	Coefficient_of_eigenassay	SVD_pCMs_drugs	NoPrepr	SVD	4456	D_then_T400_no3-Tx20	O	Kept components	PCT
Drug	Sequential_dox_trs	D_then_T400_no3	Cell_line.Tx20	Plate.99	TMEM117	0.7	0.0217862638821126	pearson	1	Ttest_pvalue	Coefficient_of_eigenassay	SVD_pCMs_drugs	NoPrepr	SVD	11197	D_then_T400_no3-Tx20	O	Kept components	PCT
Drug	Sequential_dox_trs	D_then_T400_no3	Cell_line.Tx20	Plate.99	TMEM119	0.7	0.00543184383958255	pearson	1	Ttest_pvalue	Coefficient_of_eigenassay	SVD_pCMs_drugs	NoPrepr	SVD	14148	D_then_T400_no3-Tx20	O	Kept components	PCT
Drug	Sequential_dox_trs	D_then_T400_no3	Cell_line.Tx20	Plate.99	TMEM120A	0.7	0.0260561597249191	pearson	1	Ttest_pvalue	Coefficient_of_eigenassay	SVD_pCMs_drugs	NoPrepr	SVD	10461	D_then_T400_no3-Tx20	O	Kept components	PCT
Drug	Sequential_dox_trs	D_then_T400_no3	Cell_line.Tx20	Plate.99	TMEM120B	0.7	-0.0134826174300739	pearson	1	Ttest_pvalue	Coefficient_of_eigenassay	SVD_pCMs_drugs	NoPrepr	SVD	12648	D_then_T400_no3-Tx20	O	Kept components	PCT
Drug	Sequential_dox_trs	D_then_T400_no3	Cell_line.Tx20	Plate.99	TMEM121	0.7	0.00525806342286964	pearson	1	Ttest_pvalue	Coefficient_of_eigenassay	SVD_pCMs_drugs	NoPrepr	SVD	14187	D_then_T400_no3-Tx20	O	Kept components	PCT
Drug	Sequential_dox_trs	D_then_T400_no3	Cell_line.Tx20	Plate.99	TMEM121B	0.7	0.0493608292648817	pearson	1	Ttest_pvalue	Coefficient_of_eigenassay	SVD_pCMs_drugs	NoPrepr	SVD	7130	D_then_T400_no3-Tx20	O	Kept components	PCT
Drug	Sequential_dox_trs	D_then_T400_no3	Cell_line.Tx20	Plate.99	TMEM123	0.7	0.179857704152573	pearson	1	Ttest_pvalue	Coefficient_of_eigenassay	SVD_pCMs_drugs	NoPrepr	SVD	621	D_then_T400_no3-Tx20	O	Kept components	PCT
Drug	Sequential_dox_trs	D_then_T400_no3	Cell_line.Tx20	Plate.99	TMEM125	0.7	-0.0455477964809959	pearson	1	Ttest_pvalue	Coefficient_of_eigenassay	SVD_pCMs_drugs	NoPrepr	SVD	7644	D_then_T400_no3-Tx20	O	Kept components	PCT
Drug	Sequential_dox_trs	D_then_T400_no3	Cell_line.Tx20	Plate.99	TMEM126A	0.7	-0.0469561801958574	pearson	1	Ttest_pvalue	Coefficient_of_eigenassay	SVD_pCMs_drugs	NoPrepr	SVD	7460	D_then_T400_no3-Tx20	O	Kept components	PCT
Drug	Sequential_dox_trs	D_then_T400_no3	Cell_line.Tx20	Plate.99	TMEM126B	0.7	0.0352076751646902	pearson	1	Ttest_pvalue	Coefficient_of_eigenassay	SVD_pCMs_drugs	NoPrepr	SVD	9054	D_then_T400_no3-Tx20	O	Kept components	PCT
Drug	Sequential_dox_trs	D_then_T400_no3	Cell_line.Tx20	Plate.99	TMEM127	0.7	0.000781733289948774	pearson	1	Ttest_pvalue	Coefficient_of_eigenassay	SVD_pCMs_drugs	NoPrepr	SVD	15141	D_then_T400_no3-Tx20	O	Kept components	PCT
Drug	Sequential_dox_trs	D_then_T400_no3	Cell_line.Tx20	Plate.99	TMEM128	0.7	0.00191911480932492	pearson	1	Ttest_pvalue	Coefficient_of_eigenassay	SVD_pCMs_drugs	NoPrepr	SVD	14873	D_then_T400_no3-Tx20	O	Kept components	PCT
Drug	Sequential_dox_trs	D_then_T400_no3	Cell_line.Tx20	Plate.99	TMEM129	0.7	-0.0367173024988227	pearson	1	Ttest_pvalue	Coefficient_of_eigenassay	SVD_pCMs_drugs	NoPrepr	SVD	8845	D_then_T400_no3-Tx20	O	Kept components	PCT
Drug	Sequential_dox_trs	D_then_T400_no3	Cell_line.Tx20	Plate.99	TMEM130	0.7	0.026345573641366	pearson	1	Ttest_pvalue	Coefficient_of_eigenassay	SVD_pCMs_drugs	NoPrepr	SVD	10414	D_then_T400_no3-Tx20	O	Kept components	PCT
Drug	Sequential_dox_trs	D_then_T400_no3	Cell_line.Tx20	Plate.99	TMEM131	0.7	0.0233622010206397	pearson	1	Ttest_pvalue	Coefficient_of_eigenassay	SVD_pCMs_drugs	NoPrepr	SVD	10921	D_then_T400_no3-Tx20	O	Kept components	PCT
Drug	Sequential_dox_trs	D_then_T400_no3	Cell_line.Tx20	Plate.99	TMEM131L	0.7	-0.050900032826959	pearson	1	Ttest_pvalue	Coefficient_of_eigenassay	SVD_pCMs_drugs	NoPrepr	SVD	6948	D_then_T400_no3-Tx20	O	Kept components	PCT
Drug	Sequential_dox_trs	D_then_T400_no3	Cell_line.Tx20	Plate.99	TMEM132A	0.7	0.142192833887305	pearson	1	Ttest_pvalue	Coefficient_of_eigenassay	SVD_pCMs_drugs	NoPrepr	SVD	1239	D_then_T400_no3-Tx20	O	Kept components	PCT
Drug	Sequential_dox_trs	D_then_T400_no3	Cell_line.Tx20	Plate.99	TMEM132B	0.7	-0.0494885697586976	pearson	1	Ttest_pvalue	Coefficient_of_eigenassay	SVD_pCMs_drugs	NoPrepr	SVD	7108	D_then_T400_no3-Tx20	O	Kept components	PCT
Drug	Sequential_dox_trs	D_then_T400_no3	Cell_line.Tx20	Plate.99	TMEM132E	0.7	0.0784155344745275	pearson	1	Ttest_pvalue	Coefficient_of_eigenassay	SVD_pCMs_drugs	NoPrepr	SVD	4258	D_then_T400_no3-Tx20	O	Kept components	PCT
Drug	Sequential_dox_trs	D_then_T400_no3	Cell_line.Tx20	Plate.99	TMEM134	0.7	-0.0163069833431773	pearson	1	Ttest_pvalue	Coefficient_of_eigenassay	SVD_pCMs_drugs	NoPrepr	SVD	12115	D_then_T400_no3-Tx20	O	Kept components	PCT
Drug	Sequential_dox_trs	D_then_T400_no3	Cell_line.Tx20	Plate.99	TMEM135	0.7	-0.00111390926477976	pearson	1	Ttest_pvalue	Coefficient_of_eigenassay	SVD_pCMs_drugs	NoPrepr	SVD	15046	D_then_T400_no3-Tx20	O	Kept components	PCT
Drug	Sequential_dox_trs	D_then_T400_no3	Cell_line.Tx20	Plate.99	TMEM136	0.7	-0.0801366725492566	pearson	1	Ttest_pvalue	Coefficient_of_eigenassay	SVD_pCMs_drugs	NoPrepr	SVD	4110	D_then_T400_no3-Tx20	O	Kept components	PCT
Drug	Sequential_dox_trs	D_then_T400_no3	Cell_line.Tx20	Plate.99	TMEM138	0.7	0.00537774229356521	pearson	1	Ttest_pvalue	Coefficient_of_eigenassay	SVD_pCMs_drugs	NoPrepr	SVD	14159	D_then_T400_no3-Tx20	O	Kept components	PCT
Drug	Sequential_dox_trs	D_then_T400_no3	Cell_line.Tx20	Plate.99	TMEM139	0.7	-0.0727709016202975	pearson	1	Ttest_pvalue	Coefficient_of_eigenassay	SVD_pCMs_drugs	NoPrepr	SVD	4716	D_then_T400_no3-Tx20	O	Kept components	PCT
Drug	Sequential_dox_trs	D_then_T400_no3	Cell_line.Tx20	Plate.99	TMEM141	0.7	-0.0481889480802688	pearson	1	Ttest_pvalue	Coefficient_of_eigenassay	SVD_pCMs_drugs	NoPrepr	SVD	7300	D_then_T400_no3-Tx20	O	Kept components	PCT
Drug	Sequential_dox_trs	D_then_T400_no3	Cell_line.Tx20	Plate.99	TMEM143	0.7	-0.050353837660533	pearson	1	Ttest_pvalue	Coefficient_of_eigenassay	SVD_pCMs_drugs	NoPrepr	SVD	7007	D_then_T400_no3-Tx20	O	Kept components	PCT
Drug	Sequential_dox_trs	D_then_T400_no3	Cell_line.Tx20	Plate.99	TMEM144	0.7	-0.00572789853645672	pearson	1	Ttest_pvalue	Coefficient_of_eigenassay	SVD_pCMs_drugs	NoPrepr	SVD	14083	D_then_T400_no3-Tx20	O	Kept components	PCT
Drug	Sequential_dox_trs	D_then_T400_no3	Cell_line.Tx20	Plate.99	TMEM145	0.7	0.142207406159987	pearson	1	Ttest_pvalue	Coefficient_of_eigenassay	SVD_pCMs_drugs	NoPrepr	SVD	1238	D_then_T400_no3-Tx20	O	Kept components	PCT
Drug	Sequential_dox_trs	D_then_T400_no3	Cell_line.Tx20	Plate.99	TMEM147	0.7	-0.0442408850055655	pearson	1	Ttest_pvalue	Coefficient_of_eigenassay	SVD_pCMs_drugs	NoPrepr	SVD	7809	D_then_T400_no3-Tx20	O	Kept components	PCT
Drug	Sequential_dox_trs	D_then_T400_no3	Cell_line.Tx20	Plate.99	TMEM14A	0.7	-0.0325141010280453	pearson	1	Ttest_pvalue	Coefficient_of_eigenassay	SVD_pCMs_drugs	NoPrepr	SVD	9466	D_then_T400_no3-Tx20	O	Kept components	PCT
Drug	Sequential_dox_trs	D_then_T400_no3	Cell_line.Tx20	Plate.99	TMEM14B	0.7	0.0354446967910684	pearson	1	Ttest_pvalue	Coefficient_of_eigenassay	SVD_pCMs_drugs	NoPrepr	SVD	9016	D_then_T400_no3-Tx20	O	Kept components	PCT
Drug	Sequential_dox_trs	D_then_T400_no3	Cell_line.Tx20	Plate.99	TMEM14C	0.7	0.0725255353806012	pearson	1	Ttest_pvalue	Coefficient_of_eigenassay	SVD_pCMs_drugs	NoPrepr	SVD	4738	D_then_T400_no3-Tx20	O	Kept components	PCT
Drug	Sequential_dox_trs	D_then_T400_no3	Cell_line.Tx20	Plate.99	TMEM150A	0.7	0.0250469728440131	pearson	1	Ttest_pvalue	Coefficient_of_eigenassay	SVD_pCMs_drugs	NoPrepr	SVD	10628	D_then_T400_no3-Tx20	O	Kept components	PCT
Drug	Sequential_dox_trs	D_then_T400_no3	Cell_line.Tx20	Plate.99	TMEM150B	0.7	-0.0289562236160914	pearson	1	Ttest_pvalue	Coefficient_of_eigenassay	SVD_pCMs_drugs	NoPrepr	SVD	10019	D_then_T400_no3-Tx20	O	Kept components	PCT
Drug	Sequential_dox_trs	D_then_T400_no3	Cell_line.Tx20	Plate.99	TMEM150C	0.7	-0.088170052091372	pearson	1	Ttest_pvalue	Coefficient_of_eigenassay	SVD_pCMs_drugs	NoPrepr	SVD	3495	D_then_T400_no3-Tx20	O	Kept components	PCT
Drug	Sequential_dox_trs	D_then_T400_no3	Cell_line.Tx20	Plate.99	TMEM151A	0.7	-0.161625803825767	pearson	1	Ttest_pvalue	Coefficient_of_eigenassay	SVD_pCMs_drugs	NoPrepr	SVD	848	D_then_T400_no3-Tx20	O	Kept components	PCT
Drug	Sequential_dox_trs	D_then_T400_no3	Cell_line.Tx20	Plate.99	TMEM151B	0.7	-0.118399684877046	pearson	1	Ttest_pvalue	Coefficient_of_eigenassay	SVD_pCMs_drugs	NoPrepr	SVD	1924	D_then_T400_no3-Tx20	O	Kept components	PCT
Drug	Sequential_dox_trs	D_then_T400_no3	Cell_line.Tx20	Plate.99	TMEM154	0.7	0.00329742539705402	pearson	1	Ttest_pvalue	Coefficient_of_eigenassay	SVD_pCMs_drugs	NoPrepr	SVD	14583	D_then_T400_no3-Tx20	O	Kept components	PCT
Drug	Sequential_dox_trs	D_then_T400_no3	Cell_line.Tx20	Plate.99	TMEM155	0.7	0.0528369313445933	pearson	1	Ttest_pvalue	Coefficient_of_eigenassay	SVD_pCMs_drugs	NoPrepr	SVD	6727	D_then_T400_no3-Tx20	O	Kept components	PCT
Drug	Sequential_dox_trs	D_then_T400_no3	Cell_line.Tx20	Plate.99	TMEM158	0.7	-0.0439682702018353	pearson	1	Ttest_pvalue	Coefficient_of_eigenassay	SVD_pCMs_drugs	NoPrepr	SVD	7847	D_then_T400_no3-Tx20	O	Kept components	PCT
Drug	Sequential_dox_trs	D_then_T400_no3	Cell_line.Tx20	Plate.99	TMEM159	0.7	0.0346165758046695	pearson	1	Ttest_pvalue	Coefficient_of_eigenassay	SVD_pCMs_drugs	NoPrepr	SVD	9155	D_then_T400_no3-Tx20	O	Kept components	PCT
Drug	Sequential_dox_trs	D_then_T400_no3	Cell_line.Tx20	Plate.99	TMEM160	0.7	-0.219370185337025	pearson	1	Ttest_pvalue	Coefficient_of_eigenassay	SVD_pCMs_drugs	NoPrepr	SVD	317	D_then_T400_no3-Tx20	O	Kept components	PCT
Drug	Sequential_dox_trs	D_then_T400_no3	Cell_line.Tx20	Plate.99	TMEM161A	0.7	0.0830553409798194	pearson	1	Ttest_pvalue	Coefficient_of_eigenassay	SVD_pCMs_drugs	NoPrepr	SVD	3897	D_then_T400_no3-Tx20	O	Kept components	PCT
Drug	Sequential_dox_trs	D_then_T400_no3	Cell_line.Tx20	Plate.99	TMEM161B	0.7	0.0336374821734333	pearson	1	Ttest_pvalue	Coefficient_of_eigenassay	SVD_pCMs_drugs	NoPrepr	SVD	9303	D_then_T400_no3-Tx20	O	Kept components	PCT
Drug	Sequential_dox_trs	D_then_T400_no3	Cell_line.Tx20	Plate.99	TMEM163	0.7	-0.145301594709653	pearson	1	Ttest_pvalue	Coefficient_of_eigenassay	SVD_pCMs_drugs	NoPrepr	SVD	1159	D_then_T400_no3-Tx20	O	Kept components	PCT
Drug	Sequential_dox_trs	D_then_T400_no3	Cell_line.Tx20	Plate.99	TMEM164	0.7	0.00754124534250603	pearson	1	Ttest_pvalue	Coefficient_of_eigenassay	SVD_pCMs_drugs	NoPrepr	SVD	13713	D_then_T400_no3-Tx20	O	Kept components	PCT
Drug	Sequential_dox_trs	D_then_T400_no3	Cell_line.Tx20	Plate.99	TMEM165	0.7	-0.00550979530318753	pearson	1	Ttest_pvalue	Coefficient_of_eigenassay	SVD_pCMs_drugs	NoPrepr	SVD	14132	D_then_T400_no3-Tx20	O	Kept components	PCT
Drug	Sequential_dox_trs	D_then_T400_no3	Cell_line.Tx20	Plate.99	TMEM167A	0.7	0.0609432267216534	pearson	1	Ttest_pvalue	Coefficient_of_eigenassay	SVD_pCMs_drugs	NoPrepr	SVD	5835	D_then_T400_no3-Tx20	O	Kept components	PCT
Drug	Sequential_dox_trs	D_then_T400_no3	Cell_line.Tx20	Plate.99	TMEM167B	0.7	0.0601223820741442	pearson	1	Ttest_pvalue	Coefficient_of_eigenassay	SVD_pCMs_drugs	NoPrepr	SVD	5915	D_then_T400_no3-Tx20	O	Kept components	PCT
Drug	Sequential_dox_trs	D_then_T400_no3	Cell_line.Tx20	Plate.99	TMEM168	0.7	0.0223453726188125	pearson	1	Ttest_pvalue	Coefficient_of_eigenassay	SVD_pCMs_drugs	NoPrepr	SVD	11100	D_then_T400_no3-Tx20	O	Kept components	PCT
Drug	Sequential_dox_trs	D_then_T400_no3	Cell_line.Tx20	Plate.99	TMEM169	0.7	-0.10880837576846	pearson	1	Ttest_pvalue	Coefficient_of_eigenassay	SVD_pCMs_drugs	NoPrepr	SVD	2313	D_then_T400_no3-Tx20	O	Kept components	PCT
Drug	Sequential_dox_trs	D_then_T400_no3	Cell_line.Tx20	Plate.99	TMEM17	0.7	0.0253754700994809	pearson	1	Ttest_pvalue	Coefficient_of_eigenassay	SVD_pCMs_drugs	NoPrepr	SVD	10580	D_then_T400_no3-Tx20	O	Kept components	PCT
Drug	Sequential_dox_trs	D_then_T400_no3	Cell_line.Tx20	Plate.99	TMEM170A	0.7	-0.0808567466026007	pearson	1	Ttest_pvalue	Coefficient_of_eigenassay	SVD_pCMs_drugs	NoPrepr	SVD	4050	D_then_T400_no3-Tx20	O	Kept components	PCT
Drug	Sequential_dox_trs	D_then_T400_no3	Cell_line.Tx20	Plate.99	TMEM170B	0.7	0.0883178628452889	pearson	1	Ttest_pvalue	Coefficient_of_eigenassay	SVD_pCMs_drugs	NoPrepr	SVD	3480	D_then_T400_no3-Tx20	O	Kept components	PCT
Drug	Sequential_dox_trs	D_then_T400_no3	Cell_line.Tx20	Plate.99	TMEM173	0.7	0.0177259599120846	pearson	1	Ttest_pvalue	Coefficient_of_eigenassay	SVD_pCMs_drugs	NoPrepr	SVD	11846	D_then_T400_no3-Tx20	O	Kept components	PCT
Drug	Sequential_dox_trs	D_then_T400_no3	Cell_line.Tx20	Plate.99	TMEM175	0.7	0.0169073754040329	pearson	1	Ttest_pvalue	Coefficient_of_eigenassay	SVD_pCMs_drugs	NoPrepr	SVD	12011	D_then_T400_no3-Tx20	O	Kept components	PCT
Drug	Sequential_dox_trs	D_then_T400_no3	Cell_line.Tx20	Plate.99	TMEM176A	0.7	0.164942931875164	pearson	1	Ttest_pvalue	Coefficient_of_eigenassay	SVD_pCMs_drugs	NoPrepr	SVD	804	D_then_T400_no3-Tx20	O	Kept components	PCT
Drug	Sequential_dox_trs	D_then_T400_no3	Cell_line.Tx20	Plate.99	TMEM176B	0.7	-0.00587854635039389	pearson	1	Ttest_pvalue	Coefficient_of_eigenassay	SVD_pCMs_drugs	NoPrepr	SVD	14058	D_then_T400_no3-Tx20	O	Kept components	PCT
Drug	Sequential_dox_trs	D_then_T400_no3	Cell_line.Tx20	Plate.99	TMEM177	0.7	-0.0736301287302145	pearson	1	Ttest_pvalue	Coefficient_of_eigenassay	SVD_pCMs_drugs	NoPrepr	SVD	4643	D_then_T400_no3-Tx20	O	Kept components	PCT
Drug	Sequential_dox_trs	D_then_T400_no3	Cell_line.Tx20	Plate.99	TMEM178A	0.7	-0.037219282547013	pearson	1	Ttest_pvalue	Coefficient_of_eigenassay	SVD_pCMs_drugs	NoPrepr	SVD	8766	D_then_T400_no3-Tx20	O	Kept components	PCT
Drug	Sequential_dox_trs	D_then_T400_no3	Cell_line.Tx20	Plate.99	TMEM178B	0.7	0.079504799607255	pearson	1	Ttest_pvalue	Coefficient_of_eigenassay	SVD_pCMs_drugs	NoPrepr	SVD	4158	D_then_T400_no3-Tx20	O	Kept components	PCT
Drug	Sequential_dox_trs	D_then_T400_no3	Cell_line.Tx20	Plate.99	TMEM179B	0.7	-0.122379995669363	pearson	1	Ttest_pvalue	Coefficient_of_eigenassay	SVD_pCMs_drugs	NoPrepr	SVD	1778	D_then_T400_no3-Tx20	O	Kept components	PCT
Drug	Sequential_dox_trs	D_then_T400_no3	Cell_line.Tx20	Plate.99	TMEM18	0.7	0.0314561097905615	pearson	1	Ttest_pvalue	Coefficient_of_eigenassay	SVD_pCMs_drugs	NoPrepr	SVD	9630	D_then_T400_no3-Tx20	O	Kept components	PCT
Drug	Sequential_dox_trs	D_then_T400_no3	Cell_line.Tx20	Plate.99	TMEM181	0.7	-0.0468068202073494	pearson	1	Ttest_pvalue	Coefficient_of_eigenassay	SVD_pCMs_drugs	NoPrepr	SVD	7484	D_then_T400_no3-Tx20	O	Kept components	PCT
Drug	Sequential_dox_trs	D_then_T400_no3	Cell_line.Tx20	Plate.99	TMEM182	0.7	0.0420329925037533	pearson	1	Ttest_pvalue	Coefficient_of_eigenassay	SVD_pCMs_drugs	NoPrepr	SVD	8115	D_then_T400_no3-Tx20	O	Kept components	PCT
Drug	Sequential_dox_trs	D_then_T400_no3	Cell_line.Tx20	Plate.99	TMEM183A	0.7	-0.0216633719723664	pearson	1	Ttest_pvalue	Coefficient_of_eigenassay	SVD_pCMs_drugs	NoPrepr	SVD	11216	D_then_T400_no3-Tx20	O	Kept components	PCT
Drug	Sequential_dox_trs	D_then_T400_no3	Cell_line.Tx20	Plate.99	TMEM183B	0.7	0.0186154261318658	pearson	1	Ttest_pvalue	Coefficient_of_eigenassay	SVD_pCMs_drugs	NoPrepr	SVD	11699	D_then_T400_no3-Tx20	O	Kept components	PCT
Drug	Sequential_dox_trs	D_then_T400_no3	Cell_line.Tx20	Plate.99	TMEM184A	0.7	0.123788375633897	pearson	1	Ttest_pvalue	Coefficient_of_eigenassay	SVD_pCMs_drugs	NoPrepr	SVD	1733	D_then_T400_no3-Tx20	O	Kept components	PCT
Drug	Sequential_dox_trs	D_then_T400_no3	Cell_line.Tx20	Plate.99	TMEM184B	0.7	0.0841647731228002	pearson	1	Ttest_pvalue	Coefficient_of_eigenassay	SVD_pCMs_drugs	NoPrepr	SVD	3815	D_then_T400_no3-Tx20	O	Kept components	PCT
Drug	Sequential_dox_trs	D_then_T400_no3	Cell_line.Tx20	Plate.99	TMEM184C	0.7	0.0132346149991936	pearson	1	Ttest_pvalue	Coefficient_of_eigenassay	SVD_pCMs_drugs	NoPrepr	SVD	12681	D_then_T400_no3-Tx20	O	Kept components	PCT
Drug	Sequential_dox_trs	D_then_T400_no3	Cell_line.Tx20	Plate.99	TMEM185A	0.7	-0.080115653230846	pearson	1	Ttest_pvalue	Coefficient_of_eigenassay	SVD_pCMs_drugs	NoPrepr	SVD	4111	D_then_T400_no3-Tx20	O	Kept components	PCT
Drug	Sequential_dox_trs	D_then_T400_no3	Cell_line.Tx20	Plate.99	TMEM185B	0.7	0.0349030329779955	pearson	1	Ttest_pvalue	Coefficient_of_eigenassay	SVD_pCMs_drugs	NoPrepr	SVD	9100	D_then_T400_no3-Tx20	O	Kept components	PCT
Drug	Sequential_dox_trs	D_then_T400_no3	Cell_line.Tx20	Plate.99	TMEM186	0.7	0.0218941372445332	pearson	1	Ttest_pvalue	Coefficient_of_eigenassay	SVD_pCMs_drugs	NoPrepr	SVD	11180	D_then_T400_no3-Tx20	O	Kept components	PCT
Drug	Sequential_dox_trs	D_then_T400_no3	Cell_line.Tx20	Plate.99	TMEM187	0.7	0.148689207995499	pearson	1	Ttest_pvalue	Coefficient_of_eigenassay	SVD_pCMs_drugs	NoPrepr	SVD	1087	D_then_T400_no3-Tx20	O	Kept components	PCT
Drug	Sequential_dox_trs	D_then_T400_no3	Cell_line.Tx20	Plate.99	TMEM189	0.7	-0.109410021419741	pearson	1	Ttest_pvalue	Coefficient_of_eigenassay	SVD_pCMs_drugs	NoPrepr	SVD	2293	D_then_T400_no3-Tx20	O	Kept components	PCT
Drug	Sequential_dox_trs	D_then_T400_no3	Cell_line.Tx20	Plate.99	TMEM19	0.7	0.1003913167728	pearson	1	Ttest_pvalue	Coefficient_of_eigenassay	SVD_pCMs_drugs	NoPrepr	SVD	2759	D_then_T400_no3-Tx20	O	Kept components	PCT
Drug	Sequential_dox_trs	D_then_T400_no3	Cell_line.Tx20	Plate.99	TMEM190	0.7	-0.0435138002137216	pearson	1	Ttest_pvalue	Coefficient_of_eigenassay	SVD_pCMs_drugs	NoPrepr	SVD	7912	D_then_T400_no3-Tx20	O	Kept components	PCT
Drug	Sequential_dox_trs	D_then_T400_no3	Cell_line.Tx20	Plate.99	TMEM191B	0.7	0.105464017297116	pearson	1	Ttest_pvalue	Coefficient_of_eigenassay	SVD_pCMs_drugs	NoPrepr	SVD	2478	D_then_T400_no3-Tx20	O	Kept components	PCT
Drug	Sequential_dox_trs	D_then_T400_no3	Cell_line.Tx20	Plate.99	TMEM191C	0.7	0.0285331921351581	pearson	1	Ttest_pvalue	Coefficient_of_eigenassay	SVD_pCMs_drugs	NoPrepr	SVD	10090	D_then_T400_no3-Tx20	O	Kept components	PCT
Drug	Sequential_dox_trs	D_then_T400_no3	Cell_line.Tx20	Plate.99	TMEM192	0.7	0.0397822678703461	pearson	1	Ttest_pvalue	Coefficient_of_eigenassay	SVD_pCMs_drugs	NoPrepr	SVD	8402	D_then_T400_no3-Tx20	O	Kept components	PCT
Drug	Sequential_dox_trs	D_then_T400_no3	Cell_line.Tx20	Plate.99	TMEM196	0.7	0.0475168846004662	pearson	1	Ttest_pvalue	Coefficient_of_eigenassay	SVD_pCMs_drugs	NoPrepr	SVD	7392	D_then_T400_no3-Tx20	O	Kept components	PCT
Drug	Sequential_dox_trs	D_then_T400_no3	Cell_line.Tx20	Plate.99	TMEM198	0.7	0.128546281383664	pearson	1	Ttest_pvalue	Coefficient_of_eigenassay	SVD_pCMs_drugs	NoPrepr	SVD	1619	D_then_T400_no3-Tx20	O	Kept components	PCT
Drug	Sequential_dox_trs	D_then_T400_no3	Cell_line.Tx20	Plate.99	TMEM199	0.7	-0.0551001955942736	pearson	1	Ttest_pvalue	Coefficient_of_eigenassay	SVD_pCMs_drugs	NoPrepr	SVD	6482	D_then_T400_no3-Tx20	O	Kept components	PCT
Drug	Sequential_dox_trs	D_then_T400_no3	Cell_line.Tx20	Plate.99	TMEM200A	0.7	0.146026006846978	pearson	1	Ttest_pvalue	Coefficient_of_eigenassay	SVD_pCMs_drugs	NoPrepr	SVD	1141	D_then_T400_no3-Tx20	O	Kept components	PCT
Drug	Sequential_dox_trs	D_then_T400_no3	Cell_line.Tx20	Plate.99	TMEM200B	0.7	-0.106269443789527	pearson	1	Ttest_pvalue	Coefficient_of_eigenassay	SVD_pCMs_drugs	NoPrepr	SVD	2442	D_then_T400_no3-Tx20	O	Kept components	PCT
Drug	Sequential_dox_trs	D_then_T400_no3	Cell_line.Tx20	Plate.99	TMEM200C	0.7	-0.013615565828604	pearson	1	Ttest_pvalue	Coefficient_of_eigenassay	SVD_pCMs_drugs	NoPrepr	SVD	12625	D_then_T400_no3-Tx20	O	Kept components	PCT
Drug	Sequential_dox_trs	D_then_T400_no3	Cell_line.Tx20	Plate.99	TMEM201	0.7	-0.024184429695863	pearson	1	Ttest_pvalue	Coefficient_of_eigenassay	SVD_pCMs_drugs	NoPrepr	SVD	10764	D_then_T400_no3-Tx20	O	Kept components	PCT
Drug	Sequential_dox_trs	D_then_T400_no3	Cell_line.Tx20	Plate.99	TMEM203	0.7	-0.0217401372116878	pearson	1	Ttest_pvalue	Coefficient_of_eigenassay	SVD_pCMs_drugs	NoPrepr	SVD	11206	D_then_T400_no3-Tx20	O	Kept components	PCT
Drug	Sequential_dox_trs	D_then_T400_no3	Cell_line.Tx20	Plate.99	TMEM204	0.7	-0.059275337570265	pearson	1	Ttest_pvalue	Coefficient_of_eigenassay	SVD_pCMs_drugs	NoPrepr	SVD	6028	D_then_T400_no3-Tx20	O	Kept components	PCT
Drug	Sequential_dox_trs	D_then_T400_no3	Cell_line.Tx20	Plate.99	TMEM205	0.7	-0.124055050255503	pearson	1	Ttest_pvalue	Coefficient_of_eigenassay	SVD_pCMs_drugs	NoPrepr	SVD	1728	D_then_T400_no3-Tx20	O	Kept components	PCT
Drug	Sequential_dox_trs	D_then_T400_no3	Cell_line.Tx20	Plate.99	TMEM206	0.7	0.100858290007631	pearson	1	Ttest_pvalue	Coefficient_of_eigenassay	SVD_pCMs_drugs	NoPrepr	SVD	2731	D_then_T400_no3-Tx20	O	Kept components	PCT
Drug	Sequential_dox_trs	D_then_T400_no3	Cell_line.Tx20	Plate.99	TMEM208	0.7	0.0489346357495629	pearson	1	Ttest_pvalue	Coefficient_of_eigenassay	SVD_pCMs_drugs	NoPrepr	SVD	7195	D_then_T400_no3-Tx20	O	Kept components	PCT
Drug	Sequential_dox_trs	D_then_T400_no3	Cell_line.Tx20	Plate.99	TMEM209	0.7	0.0725104990592635	pearson	1	Ttest_pvalue	Coefficient_of_eigenassay	SVD_pCMs_drugs	NoPrepr	SVD	4741	D_then_T400_no3-Tx20	O	Kept components	PCT
Drug	Sequential_dox_trs	D_then_T400_no3	Cell_line.Tx20	Plate.99	TMEM214	0.7	-0.026404716321035	pearson	1	Ttest_pvalue	Coefficient_of_eigenassay	SVD_pCMs_drugs	NoPrepr	SVD	10405	D_then_T400_no3-Tx20	O	Kept components	PCT
Drug	Sequential_dox_trs	D_then_T400_no3	Cell_line.Tx20	Plate.99	TMEM215	0.7	-0.0546843501716155	pearson	1	Ttest_pvalue	Coefficient_of_eigenassay	SVD_pCMs_drugs	NoPrepr	SVD	6529	D_then_T400_no3-Tx20	O	Kept components	PCT
Drug	Sequential_dox_trs	D_then_T400_no3	Cell_line.Tx20	Plate.99	TMEM216	0.7	-0.131410573146713	pearson	1	Ttest_pvalue	Coefficient_of_eigenassay	SVD_pCMs_drugs	NoPrepr	SVD	1530	D_then_T400_no3-Tx20	O	Kept components	PCT
Drug	Sequential_dox_trs	D_then_T400_no3	Cell_line.Tx20	Plate.99	TMEM217	0.7	0.0828915134212226	pearson	1	Ttest_pvalue	Coefficient_of_eigenassay	SVD_pCMs_drugs	NoPrepr	SVD	3907	D_then_T400_no3-Tx20	O	Kept components	PCT
Drug	Sequential_dox_trs	D_then_T400_no3	Cell_line.Tx20	Plate.99	TMEM218	0.7	-0.00797587929292091	pearson	1	Ttest_pvalue	Coefficient_of_eigenassay	SVD_pCMs_drugs	NoPrepr	SVD	13628	D_then_T400_no3-Tx20	O	Kept components	PCT
Drug	Sequential_dox_trs	D_then_T400_no3	Cell_line.Tx20	Plate.99	TMEM219	0.7	-0.0321792243969374	pearson	1	Ttest_pvalue	Coefficient_of_eigenassay	SVD_pCMs_drugs	NoPrepr	SVD	9514	D_then_T400_no3-Tx20	O	Kept components	PCT
Drug	Sequential_dox_trs	D_then_T400_no3	Cell_line.Tx20	Plate.99	TMEM220	0.7	-0.0355178448976973	pearson	1	Ttest_pvalue	Coefficient_of_eigenassay	SVD_pCMs_drugs	NoPrepr	SVD	9004	D_then_T400_no3-Tx20	O	Kept components	PCT
Drug	Sequential_dox_trs	D_then_T400_no3	Cell_line.Tx20	Plate.99	TMEM221	0.7	-0.0224373066612977	pearson	1	Ttest_pvalue	Coefficient_of_eigenassay	SVD_pCMs_drugs	NoPrepr	SVD	11089	D_then_T400_no3-Tx20	O	Kept components	PCT
Drug	Sequential_dox_trs	D_then_T400_no3	Cell_line.Tx20	Plate.99	TMEM222	0.7	0.113179547174647	pearson	1	Ttest_pvalue	Coefficient_of_eigenassay	SVD_pCMs_drugs	NoPrepr	SVD	2116	D_then_T400_no3-Tx20	O	Kept components	PCT
Drug	Sequential_dox_trs	D_then_T400_no3	Cell_line.Tx20	Plate.99	TMEM223	0.7	-0.200537840398611	pearson	1	Ttest_pvalue	Coefficient_of_eigenassay	SVD_pCMs_drugs	NoPrepr	SVD	437	D_then_T400_no3-Tx20	O	Kept components	PCT
Drug	Sequential_dox_trs	D_then_T400_no3	Cell_line.Tx20	Plate.99	TMEM225B	0.7	-0.0522233957671087	pearson	1	Ttest_pvalue	Coefficient_of_eigenassay	SVD_pCMs_drugs	NoPrepr	SVD	6798	D_then_T400_no3-Tx20	O	Kept components	PCT
Drug	Sequential_dox_trs	D_then_T400_no3	Cell_line.Tx20	Plate.99	TMEM229A	0.7	0.0269531456109071	pearson	1	Ttest_pvalue	Coefficient_of_eigenassay	SVD_pCMs_drugs	NoPrepr	SVD	10330	D_then_T400_no3-Tx20	O	Kept components	PCT
Drug	Sequential_dox_trs	D_then_T400_no3	Cell_line.Tx20	Plate.99	TMEM229B	0.7	0.0651696900962439	pearson	1	Ttest_pvalue	Coefficient_of_eigenassay	SVD_pCMs_drugs	NoPrepr	SVD	5432	D_then_T400_no3-Tx20	O	Kept components	PCT
Drug	Sequential_dox_trs	D_then_T400_no3	Cell_line.Tx20	Plate.99	TMEM230	0.7	0.0404266512408255	pearson	1	Ttest_pvalue	Coefficient_of_eigenassay	SVD_pCMs_drugs	NoPrepr	SVD	8323	D_then_T400_no3-Tx20	O	Kept components	PCT
Drug	Sequential_dox_trs	D_then_T400_no3	Cell_line.Tx20	Plate.99	TMEM231	0.7	-0.0743491592112572	pearson	1	Ttest_pvalue	Coefficient_of_eigenassay	SVD_pCMs_drugs	NoPrepr	SVD	4576	D_then_T400_no3-Tx20	O	Kept components	PCT
Drug	Sequential_dox_trs	D_then_T400_no3	Cell_line.Tx20	Plate.99	TMEM232	0.7	-0.171886721955344	pearson	1	Ttest_pvalue	Coefficient_of_eigenassay	SVD_pCMs_drugs	NoPrepr	SVD	710	D_then_T400_no3-Tx20	O	Kept components	PCT
Drug	Sequential_dox_trs	D_then_T400_no3	Cell_line.Tx20	Plate.99	TMEM233	0.7	0.01566832603733	pearson	1	Ttest_pvalue	Coefficient_of_eigenassay	SVD_pCMs_drugs	NoPrepr	SVD	12223	D_then_T400_no3-Tx20	O	Kept components	PCT
Drug	Sequential_dox_trs	D_then_T400_no3	Cell_line.Tx20	Plate.99	TMEM234	0.7	-0.0338797819497924	pearson	1	Ttest_pvalue	Coefficient_of_eigenassay	SVD_pCMs_drugs	NoPrepr	SVD	9262	D_then_T400_no3-Tx20	O	Kept components	PCT
Drug	Sequential_dox_trs	D_then_T400_no3	Cell_line.Tx20	Plate.99	TMEM235	0.7	-0.0461004932538806	pearson	1	Ttest_pvalue	Coefficient_of_eigenassay	SVD_pCMs_drugs	NoPrepr	SVD	7581	D_then_T400_no3-Tx20	O	Kept components	PCT
Drug	Sequential_dox_trs	D_then_T400_no3	Cell_line.Tx20	Plate.99	TMEM236	0.7	-0.0228306499618689	pearson	1	Ttest_pvalue	Coefficient_of_eigenassay	SVD_pCMs_drugs	NoPrepr	SVD	11014	D_then_T400_no3-Tx20	O	Kept components	PCT
Drug	Sequential_dox_trs	D_then_T400_no3	Cell_line.Tx20	Plate.99	TMEM237	0.7	0.087094017409136	pearson	1	Ttest_pvalue	Coefficient_of_eigenassay	SVD_pCMs_drugs	NoPrepr	SVD	3572	D_then_T400_no3-Tx20	O	Kept components	PCT
Drug	Sequential_dox_trs	D_then_T400_no3	Cell_line.Tx20	Plate.99	TMEM238	0.7	0.0189532960785846	pearson	1	Ttest_pvalue	Coefficient_of_eigenassay	SVD_pCMs_drugs	NoPrepr	SVD	11643	D_then_T400_no3-Tx20	O	Kept components	PCT
Drug	Sequential_dox_trs	D_then_T400_no3	Cell_line.Tx20	Plate.99	TMEM240	0.7	0.0868135453856293	pearson	1	Ttest_pvalue	Coefficient_of_eigenassay	SVD_pCMs_drugs	NoPrepr	SVD	3600	D_then_T400_no3-Tx20	O	Kept components	PCT
Drug	Sequential_dox_trs	D_then_T400_no3	Cell_line.Tx20	Plate.99	TMEM241	0.7	-0.0273810300617589	pearson	1	Ttest_pvalue	Coefficient_of_eigenassay	SVD_pCMs_drugs	NoPrepr	SVD	10275	D_then_T400_no3-Tx20	O	Kept components	PCT
Drug	Sequential_dox_trs	D_then_T400_no3	Cell_line.Tx20	Plate.99	TMEM242	0.7	-0.0168078612668279	pearson	1	Ttest_pvalue	Coefficient_of_eigenassay	SVD_pCMs_drugs	NoPrepr	SVD	12029	D_then_T400_no3-Tx20	O	Kept components	PCT
Drug	Sequential_dox_trs	D_then_T400_no3	Cell_line.Tx20	Plate.99	TMEM243	0.7	-0.0560140426436893	pearson	1	Ttest_pvalue	Coefficient_of_eigenassay	SVD_pCMs_drugs	NoPrepr	SVD	6374	D_then_T400_no3-Tx20	O	Kept components	PCT
Drug	Sequential_dox_trs	D_then_T400_no3	Cell_line.Tx20	Plate.99	TMEM245	0.7	0.0344420128016919	pearson	1	Ttest_pvalue	Coefficient_of_eigenassay	SVD_pCMs_drugs	NoPrepr	SVD	9180	D_then_T400_no3-Tx20	O	Kept components	PCT
Drug	Sequential_dox_trs	D_then_T400_no3	Cell_line.Tx20	Plate.99	TMEM246	0.7	-0.0407423574674536	pearson	1	Ttest_pvalue	Coefficient_of_eigenassay	SVD_pCMs_drugs	NoPrepr	SVD	8282	D_then_T400_no3-Tx20	O	Kept components	PCT
Drug	Sequential_dox_trs	D_then_T400_no3	Cell_line.Tx20	Plate.99	TMEM248	0.7	0.000448832204789393	pearson	1	Ttest_pvalue	Coefficient_of_eigenassay	SVD_pCMs_drugs	NoPrepr	SVD	15215	D_then_T400_no3-Tx20	O	Kept components	PCT
Drug	Sequential_dox_trs	D_then_T400_no3	Cell_line.Tx20	Plate.99	TMEM249	0.7	0.0954186205548753	pearson	1	Ttest_pvalue	Coefficient_of_eigenassay	SVD_pCMs_drugs	NoPrepr	SVD	3036	D_then_T400_no3-Tx20	O	Kept components	PCT
Drug	Sequential_dox_trs	D_then_T400_no3	Cell_line.Tx20	Plate.99	TMEM25	0.7	0.0161372158126757	pearson	1	Ttest_pvalue	Coefficient_of_eigenassay	SVD_pCMs_drugs	NoPrepr	SVD	12142	D_then_T400_no3-Tx20	O	Kept components	PCT
Drug	Sequential_dox_trs	D_then_T400_no3	Cell_line.Tx20	Plate.99	TMEM250	0.7	0.0588045179958961	pearson	1	Ttest_pvalue	Coefficient_of_eigenassay	SVD_pCMs_drugs	NoPrepr	SVD	6078	D_then_T400_no3-Tx20	O	Kept components	PCT
Drug	Sequential_dox_trs	D_then_T400_no3	Cell_line.Tx20	Plate.99	TMEM252	0.7	0.0198515645184098	pearson	1	Ttest_pvalue	Coefficient_of_eigenassay	SVD_pCMs_drugs	NoPrepr	SVD	11501	D_then_T400_no3-Tx20	O	Kept components	PCT
Drug	Sequential_dox_trs	D_then_T400_no3	Cell_line.Tx20	Plate.99	TMEM253	0.7	-0.117006975990663	pearson	1	Ttest_pvalue	Coefficient_of_eigenassay	SVD_pCMs_drugs	NoPrepr	SVD	1978	D_then_T400_no3-Tx20	O	Kept components	PCT
Drug	Sequential_dox_trs	D_then_T400_no3	Cell_line.Tx20	Plate.99	TMEM254	0.7	0.0456121039522023	pearson	1	Ttest_pvalue	Coefficient_of_eigenassay	SVD_pCMs_drugs	NoPrepr	SVD	7635	D_then_T400_no3-Tx20	O	Kept components	PCT
Drug	Sequential_dox_trs	D_then_T400_no3	Cell_line.Tx20	Plate.99	TMEM255A	0.7	0.0362508328265697	pearson	1	Ttest_pvalue	Coefficient_of_eigenassay	SVD_pCMs_drugs	NoPrepr	SVD	8913	D_then_T400_no3-Tx20	O	Kept components	PCT
Drug	Sequential_dox_trs	D_then_T400_no3	Cell_line.Tx20	Plate.99	TMEM255B	0.7	-0.00627018339838479	pearson	1	Ttest_pvalue	Coefficient_of_eigenassay	SVD_pCMs_drugs	NoPrepr	SVD	13973	D_then_T400_no3-Tx20	O	Kept components	PCT
Drug	Sequential_dox_trs	D_then_T400_no3	Cell_line.Tx20	Plate.99	TMEM256	0.7	-0.0135995586903494	pearson	1	Ttest_pvalue	Coefficient_of_eigenassay	SVD_pCMs_drugs	NoPrepr	SVD	12631	D_then_T400_no3-Tx20	O	Kept components	PCT
Drug	Sequential_dox_trs	D_then_T400_no3	Cell_line.Tx20	Plate.99	TMEM258	0.7	0.0291364916484825	pearson	1	Ttest_pvalue	Coefficient_of_eigenassay	SVD_pCMs_drugs	NoPrepr	SVD	9995	D_then_T400_no3-Tx20	O	Kept components	PCT
Drug	Sequential_dox_trs	D_then_T400_no3	Cell_line.Tx20	Plate.99	TMEM259	0.7	0.0283966418992352	pearson	1	Ttest_pvalue	Coefficient_of_eigenassay	SVD_pCMs_drugs	NoPrepr	SVD	10114	D_then_T400_no3-Tx20	O	Kept components	PCT
Drug	Sequential_dox_trs	D_then_T400_no3	Cell_line.Tx20	Plate.99	TMEM26	0.7	-0.0874667431878574	pearson	1	Ttest_pvalue	Coefficient_of_eigenassay	SVD_pCMs_drugs	NoPrepr	SVD	3545	D_then_T400_no3-Tx20	O	Kept components	PCT
Drug	Sequential_dox_trs	D_then_T400_no3	Cell_line.Tx20	Plate.99	TMEM260	0.7	-0.0568129674687889	pearson	1	Ttest_pvalue	Coefficient_of_eigenassay	SVD_pCMs_drugs	NoPrepr	SVD	6284	D_then_T400_no3-Tx20	O	Kept components	PCT
Drug	Sequential_dox_trs	D_then_T400_no3	Cell_line.Tx20	Plate.99	TMEM263	0.7	0.130916453722485	pearson	1	Ttest_pvalue	Coefficient_of_eigenassay	SVD_pCMs_drugs	NoPrepr	SVD	1545	D_then_T400_no3-Tx20	O	Kept components	PCT
Drug	Sequential_dox_trs	D_then_T400_no3	Cell_line.Tx20	Plate.99	TMEM265	0.7	0.00865166877983172	pearson	1	Ttest_pvalue	Coefficient_of_eigenassay	SVD_pCMs_drugs	NoPrepr	SVD	13500	D_then_T400_no3-Tx20	O	Kept components	PCT
Drug	Sequential_dox_trs	D_then_T400_no3	Cell_line.Tx20	Plate.99	TMEM266	0.7	-0.125476074246254	pearson	1	Ttest_pvalue	Coefficient_of_eigenassay	SVD_pCMs_drugs	NoPrepr	SVD	1694	D_then_T400_no3-Tx20	O	Kept components	PCT
Drug	Sequential_dox_trs	D_then_T400_no3	Cell_line.Tx20	Plate.99	TMEM267	0.7	0.0394908621875275	pearson	1	Ttest_pvalue	Coefficient_of_eigenassay	SVD_pCMs_drugs	NoPrepr	SVD	8448	D_then_T400_no3-Tx20	O	Kept components	PCT
Drug	Sequential_dox_trs	D_then_T400_no3	Cell_line.Tx20	Plate.99	TMEM268	0.7	0.0322664091805036	pearson	1	Ttest_pvalue	Coefficient_of_eigenassay	SVD_pCMs_drugs	NoPrepr	SVD	9503	D_then_T400_no3-Tx20	O	Kept components	PCT
Drug	Sequential_dox_trs	D_then_T400_no3	Cell_line.Tx20	Plate.99	TMEM30A	0.7	0.0402025712439868	pearson	1	Ttest_pvalue	Coefficient_of_eigenassay	SVD_pCMs_drugs	NoPrepr	SVD	8344	D_then_T400_no3-Tx20	O	Kept components	PCT
Drug	Sequential_dox_trs	D_then_T400_no3	Cell_line.Tx20	Plate.99	TMEM30B	0.7	-0.000732184875334752	pearson	1	Ttest_pvalue	Coefficient_of_eigenassay	SVD_pCMs_drugs	NoPrepr	SVD	15150	D_then_T400_no3-Tx20	O	Kept components	PCT
Drug	Sequential_dox_trs	D_then_T400_no3	Cell_line.Tx20	Plate.99	TMEM33	0.7	0.108675032726126	pearson	1	Ttest_pvalue	Coefficient_of_eigenassay	SVD_pCMs_drugs	NoPrepr	SVD	2318	D_then_T400_no3-Tx20	O	Kept components	PCT
Drug	Sequential_dox_trs	D_then_T400_no3	Cell_line.Tx20	Plate.99	TMEM35A	0.7	0.0211458912569823	pearson	1	Ttest_pvalue	Coefficient_of_eigenassay	SVD_pCMs_drugs	NoPrepr	SVD	11317	D_then_T400_no3-Tx20	O	Kept components	PCT
Drug	Sequential_dox_trs	D_then_T400_no3	Cell_line.Tx20	Plate.99	TMEM35B	0.7	0.0249325948548078	pearson	1	Ttest_pvalue	Coefficient_of_eigenassay	SVD_pCMs_drugs	NoPrepr	SVD	10640	D_then_T400_no3-Tx20	O	Kept components	PCT
Drug	Sequential_dox_trs	D_then_T400_no3	Cell_line.Tx20	Plate.99	TMEM37	0.7	-0.0226588122305295	pearson	1	Ttest_pvalue	Coefficient_of_eigenassay	SVD_pCMs_drugs	NoPrepr	SVD	11045	D_then_T400_no3-Tx20	O	Kept components	PCT
Drug	Sequential_dox_trs	D_then_T400_no3	Cell_line.Tx20	Plate.99	TMEM38A	0.7	0.00206789054014275	pearson	1	Ttest_pvalue	Coefficient_of_eigenassay	SVD_pCMs_drugs	NoPrepr	SVD	14842	D_then_T400_no3-Tx20	O	Kept components	PCT
Drug	Sequential_dox_trs	D_then_T400_no3	Cell_line.Tx20	Plate.99	TMEM38B	0.7	0.0320348403525614	pearson	1	Ttest_pvalue	Coefficient_of_eigenassay	SVD_pCMs_drugs	NoPrepr	SVD	9543	D_then_T400_no3-Tx20	O	Kept components	PCT
Drug	Sequential_dox_trs	D_then_T400_no3	Cell_line.Tx20	Plate.99	TMEM39A	0.7	0.00527596802373522	pearson	1	Ttest_pvalue	Coefficient_of_eigenassay	SVD_pCMs_drugs	NoPrepr	SVD	14181	D_then_T400_no3-Tx20	O	Kept components	PCT
Drug	Sequential_dox_trs	D_then_T400_no3	Cell_line.Tx20	Plate.99	TMEM39B	0.7	-0.0320212227000798	pearson	1	Ttest_pvalue	Coefficient_of_eigenassay	SVD_pCMs_drugs	NoPrepr	SVD	9546	D_then_T400_no3-Tx20	O	Kept components	PCT
Drug	Sequential_dox_trs	D_then_T400_no3	Cell_line.Tx20	Plate.99	TMEM40	0.7	-0.215425968360242	pearson	1	Ttest_pvalue	Coefficient_of_eigenassay	SVD_pCMs_drugs	NoPrepr	SVD	338	D_then_T400_no3-Tx20	O	Kept components	PCT
Drug	Sequential_dox_trs	D_then_T400_no3	Cell_line.Tx20	Plate.99	TMEM41A	0.7	0.0683055214439412	pearson	1	Ttest_pvalue	Coefficient_of_eigenassay	SVD_pCMs_drugs	NoPrepr	SVD	5110	D_then_T400_no3-Tx20	O	Kept components	PCT
Drug	Sequential_dox_trs	D_then_T400_no3	Cell_line.Tx20	Plate.99	TMEM41B	0.7	0.0546440530203236	pearson	1	Ttest_pvalue	Coefficient_of_eigenassay	SVD_pCMs_drugs	NoPrepr	SVD	6536	D_then_T400_no3-Tx20	O	Kept components	PCT
Drug	Sequential_dox_trs	D_then_T400_no3	Cell_line.Tx20	Plate.99	TMEM42	0.7	-0.180809201835309	pearson	1	Ttest_pvalue	Coefficient_of_eigenassay	SVD_pCMs_drugs	NoPrepr	SVD	615	D_then_T400_no3-Tx20	O	Kept components	PCT
Drug	Sequential_dox_trs	D_then_T400_no3	Cell_line.Tx20	Plate.99	TMEM43	0.7	-0.0956429375295671	pearson	1	Ttest_pvalue	Coefficient_of_eigenassay	SVD_pCMs_drugs	NoPrepr	SVD	3025	D_then_T400_no3-Tx20	O	Kept components	PCT
Drug	Sequential_dox_trs	D_then_T400_no3	Cell_line.Tx20	Plate.99	TMEM44	0.7	-0.0258650138799094	pearson	1	Ttest_pvalue	Coefficient_of_eigenassay	SVD_pCMs_drugs	NoPrepr	SVD	10504	D_then_T400_no3-Tx20	O	Kept components	PCT
Drug	Sequential_dox_trs	D_then_T400_no3	Cell_line.Tx20	Plate.99	TMEM45A	0.7	0.03991689202406	pearson	1	Ttest_pvalue	Coefficient_of_eigenassay	SVD_pCMs_drugs	NoPrepr	SVD	8383	D_then_T400_no3-Tx20	O	Kept components	PCT
Drug	Sequential_dox_trs	D_then_T400_no3	Cell_line.Tx20	Plate.99	TMEM45B	0.7	0.0455802251945011	pearson	1	Ttest_pvalue	Coefficient_of_eigenassay	SVD_pCMs_drugs	NoPrepr	SVD	7639	D_then_T400_no3-Tx20	O	Kept components	PCT
Drug	Sequential_dox_trs	D_then_T400_no3	Cell_line.Tx20	Plate.99	TMEM47	0.7	-0.0431051783913867	pearson	1	Ttest_pvalue	Coefficient_of_eigenassay	SVD_pCMs_drugs	NoPrepr	SVD	7972	D_then_T400_no3-Tx20	O	Kept components	PCT
Drug	Sequential_dox_trs	D_then_T400_no3	Cell_line.Tx20	Plate.99	TMEM50A	0.7	0.0567240450403985	pearson	1	Ttest_pvalue	Coefficient_of_eigenassay	SVD_pCMs_drugs	NoPrepr	SVD	6295	D_then_T400_no3-Tx20	O	Kept components	PCT
Drug	Sequential_dox_trs	D_then_T400_no3	Cell_line.Tx20	Plate.99	TMEM51	0.7	0.00461502045274937	pearson	1	Ttest_pvalue	Coefficient_of_eigenassay	SVD_pCMs_drugs	NoPrepr	SVD	14321	D_then_T400_no3-Tx20	O	Kept components	PCT
Drug	Sequential_dox_trs	D_then_T400_no3	Cell_line.Tx20	Plate.99	TMEM52	0.7	-0.0157333677641102	pearson	1	Ttest_pvalue	Coefficient_of_eigenassay	SVD_pCMs_drugs	NoPrepr	SVD	12215	D_then_T400_no3-Tx20	O	Kept components	PCT
Drug	Sequential_dox_trs	D_then_T400_no3	Cell_line.Tx20	Plate.99	TMEM53	0.7	-0.00798539402792569	pearson	1	Ttest_pvalue	Coefficient_of_eigenassay	SVD_pCMs_drugs	NoPrepr	SVD	13626	D_then_T400_no3-Tx20	O	Kept components	PCT
Drug	Sequential_dox_trs	D_then_T400_no3	Cell_line.Tx20	Plate.99	TMEM54	0.7	0.0915755715433983	pearson	1	Ttest_pvalue	Coefficient_of_eigenassay	SVD_pCMs_drugs	NoPrepr	SVD	3273	D_then_T400_no3-Tx20	O	Kept components	PCT
Drug	Sequential_dox_trs	D_then_T400_no3	Cell_line.Tx20	Plate.99	TMEM56	0.7	0.13940910019873	pearson	1	Ttest_pvalue	Coefficient_of_eigenassay	SVD_pCMs_drugs	NoPrepr	SVD	1308	D_then_T400_no3-Tx20	O	Kept components	PCT
Drug	Sequential_dox_trs	D_then_T400_no3	Cell_line.Tx20	Plate.99	TMEM56-RWDD3	0.7	0.00362865926030472	pearson	1	Ttest_pvalue	Coefficient_of_eigenassay	SVD_pCMs_drugs	NoPrepr	SVD	14512	D_then_T400_no3-Tx20	O	Kept components	PCT
Drug	Sequential_dox_trs	D_then_T400_no3	Cell_line.Tx20	Plate.99	TMEM59	0.7	0.0554568477917486	pearson	1	Ttest_pvalue	Coefficient_of_eigenassay	SVD_pCMs_drugs	NoPrepr	SVD	6442	D_then_T400_no3-Tx20	O	Kept components	PCT
Drug	Sequential_dox_trs	D_then_T400_no3	Cell_line.Tx20	Plate.99	TMEM59L	0.7	-0.200441924566879	pearson	1	Ttest_pvalue	Coefficient_of_eigenassay	SVD_pCMs_drugs	NoPrepr	SVD	439	D_then_T400_no3-Tx20	O	Kept components	PCT
Drug	Sequential_dox_trs	D_then_T400_no3	Cell_line.Tx20	Plate.99	TMEM60	0.7	0.0649731890803163	pearson	1	Ttest_pvalue	Coefficient_of_eigenassay	SVD_pCMs_drugs	NoPrepr	SVD	5440	D_then_T400_no3-Tx20	O	Kept components	PCT
Drug	Sequential_dox_trs	D_then_T400_no3	Cell_line.Tx20	Plate.99	TMEM62	0.7	-0.0201737837160687	pearson	1	Ttest_pvalue	Coefficient_of_eigenassay	SVD_pCMs_drugs	NoPrepr	SVD	11463	D_then_T400_no3-Tx20	O	Kept components	PCT
Drug	Sequential_dox_trs	D_then_T400_no3	Cell_line.Tx20	Plate.99	TMEM63A	0.7	-0.113358267803394	pearson	1	Ttest_pvalue	Coefficient_of_eigenassay	SVD_pCMs_drugs	NoPrepr	SVD	2111	D_then_T400_no3-Tx20	O	Kept components	PCT
Drug	Sequential_dox_trs	D_then_T400_no3	Cell_line.Tx20	Plate.99	TMEM63B	0.7	0.0306747363365451	pearson	1	Ttest_pvalue	Coefficient_of_eigenassay	SVD_pCMs_drugs	NoPrepr	SVD	9752	D_then_T400_no3-Tx20	O	Kept components	PCT
Drug	Sequential_dox_trs	D_then_T400_no3	Cell_line.Tx20	Plate.99	TMEM63C	0.7	0.182514220286613	pearson	1	Ttest_pvalue	Coefficient_of_eigenassay	SVD_pCMs_drugs	NoPrepr	SVD	588	D_then_T400_no3-Tx20	O	Kept components	PCT
Drug	Sequential_dox_trs	D_then_T400_no3	Cell_line.Tx20	Plate.99	TMEM64	0.7	-0.0142301966549423	pearson	1	Ttest_pvalue	Coefficient_of_eigenassay	SVD_pCMs_drugs	NoPrepr	SVD	12488	D_then_T400_no3-Tx20	O	Kept components	PCT
Drug	Sequential_dox_trs	D_then_T400_no3	Cell_line.Tx20	Plate.99	TMEM65	0.7	-0.0330022518010528	pearson	1	Ttest_pvalue	Coefficient_of_eigenassay	SVD_pCMs_drugs	NoPrepr	SVD	9391	D_then_T400_no3-Tx20	O	Kept components	PCT
Drug	Sequential_dox_trs	D_then_T400_no3	Cell_line.Tx20	Plate.99	TMEM67	0.7	-0.0316541830241703	pearson	1	Ttest_pvalue	Coefficient_of_eigenassay	SVD_pCMs_drugs	NoPrepr	SVD	9606	D_then_T400_no3-Tx20	O	Kept components	PCT
Drug	Sequential_dox_trs	D_then_T400_no3	Cell_line.Tx20	Plate.99	TMEM68	0.7	-0.0288558907415342	pearson	1	Ttest_pvalue	Coefficient_of_eigenassay	SVD_pCMs_drugs	NoPrepr	SVD	10033	D_then_T400_no3-Tx20	O	Kept components	PCT
Drug	Sequential_dox_trs	D_then_T400_no3	Cell_line.Tx20	Plate.99	TMEM69	0.7	0.0698411795577221	pearson	1	Ttest_pvalue	Coefficient_of_eigenassay	SVD_pCMs_drugs	NoPrepr	SVD	4970	D_then_T400_no3-Tx20	O	Kept components	PCT
Drug	Sequential_dox_trs	D_then_T400_no3	Cell_line.Tx20	Plate.99	TMEM70	0.7	0.187213124969884	pearson	1	Ttest_pvalue	Coefficient_of_eigenassay	SVD_pCMs_drugs	NoPrepr	SVD	552	D_then_T400_no3-Tx20	O	Kept components	PCT
Drug	Sequential_dox_trs	D_then_T400_no3	Cell_line.Tx20	Plate.99	TMEM71	0.7	-0.0847513706823816	pearson	1	Ttest_pvalue	Coefficient_of_eigenassay	SVD_pCMs_drugs	NoPrepr	SVD	3771	D_then_T400_no3-Tx20	O	Kept components	PCT
Drug	Sequential_dox_trs	D_then_T400_no3	Cell_line.Tx20	Plate.99	TMEM72	0.7	-0.116015959637029	pearson	1	Ttest_pvalue	Coefficient_of_eigenassay	SVD_pCMs_drugs	NoPrepr	SVD	2019	D_then_T400_no3-Tx20	O	Kept components	PCT
Drug	Sequential_dox_trs	D_then_T400_no3	Cell_line.Tx20	Plate.99	TMEM74	0.7	-0.00177784338377531	pearson	1	Ttest_pvalue	Coefficient_of_eigenassay	SVD_pCMs_drugs	NoPrepr	SVD	14905	D_then_T400_no3-Tx20	O	Kept components	PCT
Drug	Sequential_dox_trs	D_then_T400_no3	Cell_line.Tx20	Plate.99	TMEM74B	0.7	-0.176084869823868	pearson	1	Ttest_pvalue	Coefficient_of_eigenassay	SVD_pCMs_drugs	NoPrepr	SVD	661	D_then_T400_no3-Tx20	O	Kept components	PCT
Drug	Sequential_dox_trs	D_then_T400_no3	Cell_line.Tx20	Plate.99	TMEM79	0.7	-0.0576895878959546	pearson	1	Ttest_pvalue	Coefficient_of_eigenassay	SVD_pCMs_drugs	NoPrepr	SVD	6200	D_then_T400_no3-Tx20	O	Kept components	PCT
Drug	Sequential_dox_trs	D_then_T400_no3	Cell_line.Tx20	Plate.99	TMEM80	0.7	-0.14267850504113	pearson	1	Ttest_pvalue	Coefficient_of_eigenassay	SVD_pCMs_drugs	NoPrepr	SVD	1228	D_then_T400_no3-Tx20	O	Kept components	PCT
Drug	Sequential_dox_trs	D_then_T400_no3	Cell_line.Tx20	Plate.99	TMEM81	0.7	0.00593360151288568	pearson	1	Ttest_pvalue	Coefficient_of_eigenassay	SVD_pCMs_drugs	NoPrepr	SVD	14040	D_then_T400_no3-Tx20	O	Kept components	PCT
Drug	Sequential_dox_trs	D_then_T400_no3	Cell_line.Tx20	Plate.99	TMEM86A	0.7	0.0156419401609086	pearson	1	Ttest_pvalue	Coefficient_of_eigenassay	SVD_pCMs_drugs	NoPrepr	SVD	12228	D_then_T400_no3-Tx20	O	Kept components	PCT
Drug	Sequential_dox_trs	D_then_T400_no3	Cell_line.Tx20	Plate.99	TMEM86B	0.7	0.0759554648279042	pearson	1	Ttest_pvalue	Coefficient_of_eigenassay	SVD_pCMs_drugs	NoPrepr	SVD	4452	D_then_T400_no3-Tx20	O	Kept components	PCT
Drug	Sequential_dox_trs	D_then_T400_no3	Cell_line.Tx20	Plate.99	TMEM87A	0.7	0.0348404255692441	pearson	1	Ttest_pvalue	Coefficient_of_eigenassay	SVD_pCMs_drugs	NoPrepr	SVD	9117	D_then_T400_no3-Tx20	O	Kept components	PCT
Drug	Sequential_dox_trs	D_then_T400_no3	Cell_line.Tx20	Plate.99	TMEM87B	0.7	0.0307222145586642	pearson	1	Ttest_pvalue	Coefficient_of_eigenassay	SVD_pCMs_drugs	NoPrepr	SVD	9747	D_then_T400_no3-Tx20	O	Kept components	PCT
Drug	Sequential_dox_trs	D_then_T400_no3	Cell_line.Tx20	Plate.99	TMEM88	0.7	0.03024605228297	pearson	1	Ttest_pvalue	Coefficient_of_eigenassay	SVD_pCMs_drugs	NoPrepr	SVD	9817	D_then_T400_no3-Tx20	O	Kept components	PCT
Drug	Sequential_dox_trs	D_then_T400_no3	Cell_line.Tx20	Plate.99	TMEM8A	0.7	0.000293319464744237	pearson	1	Ttest_pvalue	Coefficient_of_eigenassay	SVD_pCMs_drugs	NoPrepr	SVD	15260	D_then_T400_no3-Tx20	O	Kept components	PCT
Drug	Sequential_dox_trs	D_then_T400_no3	Cell_line.Tx20	Plate.99	TMEM8B	0.7	-0.0910513916439712	pearson	1	Ttest_pvalue	Coefficient_of_eigenassay	SVD_pCMs_drugs	NoPrepr	SVD	3308	D_then_T400_no3-Tx20	O	Kept components	PCT
Drug	Sequential_dox_trs	D_then_T400_no3	Cell_line.Tx20	Plate.99	TMEM9	0.7	-0.0568191706206758	pearson	1	Ttest_pvalue	Coefficient_of_eigenassay	SVD_pCMs_drugs	NoPrepr	SVD	6283	D_then_T400_no3-Tx20	O	Kept components	PCT
Drug	Sequential_dox_trs	D_then_T400_no3	Cell_line.Tx20	Plate.99	TMEM91	0.7	0.0441389205814461	pearson	1	Ttest_pvalue	Coefficient_of_eigenassay	SVD_pCMs_drugs	NoPrepr	SVD	7824	D_then_T400_no3-Tx20	O	Kept components	PCT
Drug	Sequential_dox_trs	D_then_T400_no3	Cell_line.Tx20	Plate.99	TMEM92	0.7	0.0132691004919323	pearson	1	Ttest_pvalue	Coefficient_of_eigenassay	SVD_pCMs_drugs	NoPrepr	SVD	12676	D_then_T400_no3-Tx20	O	Kept components	PCT
Drug	Sequential_dox_trs	D_then_T400_no3	Cell_line.Tx20	Plate.99	TMEM94	0.7	0.026638555168417	pearson	1	Ttest_pvalue	Coefficient_of_eigenassay	SVD_pCMs_drugs	NoPrepr	SVD	10373	D_then_T400_no3-Tx20	O	Kept components	PCT
Drug	Sequential_dox_trs	D_then_T400_no3	Cell_line.Tx20	Plate.99	TMEM97	0.7	-0.0178770808223623	pearson	1	Ttest_pvalue	Coefficient_of_eigenassay	SVD_pCMs_drugs	NoPrepr	SVD	11818	D_then_T400_no3-Tx20	O	Kept components	PCT
Drug	Sequential_dox_trs	D_then_T400_no3	Cell_line.Tx20	Plate.99	TMEM98	0.7	-0.0596919247769211	pearson	1	Ttest_pvalue	Coefficient_of_eigenassay	SVD_pCMs_drugs	NoPrepr	SVD	5983	D_then_T400_no3-Tx20	O	Kept components	PCT
Drug	Sequential_dox_trs	D_then_T400_no3	Cell_line.Tx20	Plate.99	TMEM99	0.7	-0.0443655396450012	pearson	1	Ttest_pvalue	Coefficient_of_eigenassay	SVD_pCMs_drugs	NoPrepr	SVD	7793	D_then_T400_no3-Tx20	O	Kept components	PCT
Drug	Sequential_dox_trs	D_then_T400_no3	Cell_line.Tx20	Plate.99	TMEM9B	0.7	0.0300359425290026	pearson	1	Ttest_pvalue	Coefficient_of_eigenassay	SVD_pCMs_drugs	NoPrepr	SVD	9855	D_then_T400_no3-Tx20	O	Kept components	PCT
Drug	Sequential_dox_trs	D_then_T400_no3	Cell_line.Tx20	Plate.99	TMF1	0.7	-0.0886261836126664	pearson	1	Ttest_pvalue	Coefficient_of_eigenassay	SVD_pCMs_drugs	NoPrepr	SVD	3458	D_then_T400_no3-Tx20	O	Kept components	PCT
Drug	Sequential_dox_trs	D_then_T400_no3	Cell_line.Tx20	Plate.99	TMIE	0.7	-0.0795230150677553	pearson	1	Ttest_pvalue	Coefficient_of_eigenassay	SVD_pCMs_drugs	NoPrepr	SVD	4157	D_then_T400_no3-Tx20	O	Kept components	PCT
Drug	Sequential_dox_trs	D_then_T400_no3	Cell_line.Tx20	Plate.99	TMIGD2	0.7	0.000272902229804464	pearson	1	Ttest_pvalue	Coefficient_of_eigenassay	SVD_pCMs_drugs	NoPrepr	SVD	15264	D_then_T400_no3-Tx20	O	Kept components	PCT
Drug	Sequential_dox_trs	D_then_T400_no3	Cell_line.Tx20	Plate.99	TMLHE	0.7	0.0122197984530205	pearson	1	Ttest_pvalue	Coefficient_of_eigenassay	SVD_pCMs_drugs	NoPrepr	SVD	12857	D_then_T400_no3-Tx20	O	Kept components	PCT
Drug	Sequential_dox_trs	D_then_T400_no3	Cell_line.Tx20	Plate.99	TMOD1	0.7	-0.0422281581242534	pearson	1	Ttest_pvalue	Coefficient_of_eigenassay	SVD_pCMs_drugs	NoPrepr	SVD	8092	D_then_T400_no3-Tx20	O	Kept components	PCT
Drug	Sequential_dox_trs	D_then_T400_no3	Cell_line.Tx20	Plate.99	TMOD2	0.7	-0.112579847725327	pearson	1	Ttest_pvalue	Coefficient_of_eigenassay	SVD_pCMs_drugs	NoPrepr	SVD	2152	D_then_T400_no3-Tx20	O	Kept components	PCT
Drug	Sequential_dox_trs	D_then_T400_no3	Cell_line.Tx20	Plate.99	TMOD3	0.7	-0.106766742651771	pearson	1	Ttest_pvalue	Coefficient_of_eigenassay	SVD_pCMs_drugs	NoPrepr	SVD	2421	D_then_T400_no3-Tx20	O	Kept components	PCT
Drug	Sequential_dox_trs	D_then_T400_no3	Cell_line.Tx20	Plate.99	TMOD4	0.7	0.242741482594212	pearson	1	Ttest_pvalue	Coefficient_of_eigenassay	SVD_pCMs_drugs	NoPrepr	SVD	217	D_then_T400_no3-Tx20	O	Kept components	PCT
Drug	Sequential_dox_trs	D_then_T400_no3	Cell_line.Tx20	Plate.99	TMPO	0.7	-0.00501077019030541	pearson	1	Ttest_pvalue	Coefficient_of_eigenassay	SVD_pCMs_drugs	NoPrepr	SVD	14249	D_then_T400_no3-Tx20	O	Kept components	PCT
Drug	Sequential_dox_trs	D_then_T400_no3	Cell_line.Tx20	Plate.99	TMPPE	0.7	-0.146255007757271	pearson	1	Ttest_pvalue	Coefficient_of_eigenassay	SVD_pCMs_drugs	NoPrepr	SVD	1138	D_then_T400_no3-Tx20	O	Kept components	PCT
Drug	Sequential_dox_trs	D_then_T400_no3	Cell_line.Tx20	Plate.99	TMPRSS11D	0.7	0.00436874453443614	pearson	1	Ttest_pvalue	Coefficient_of_eigenassay	SVD_pCMs_drugs	NoPrepr	SVD	14359	D_then_T400_no3-Tx20	O	Kept components	PCT
Drug	Sequential_dox_trs	D_then_T400_no3	Cell_line.Tx20	Plate.99	TMPRSS5	0.7	-0.147631384624624	pearson	1	Ttest_pvalue	Coefficient_of_eigenassay	SVD_pCMs_drugs	NoPrepr	SVD	1105	D_then_T400_no3-Tx20	O	Kept components	PCT
Drug	Sequential_dox_trs	D_then_T400_no3	Cell_line.Tx20	Plate.99	TMPRSS6	0.7	-0.101561167975851	pearson	1	Ttest_pvalue	Coefficient_of_eigenassay	SVD_pCMs_drugs	NoPrepr	SVD	2690	D_then_T400_no3-Tx20	O	Kept components	PCT
Drug	Sequential_dox_trs	D_then_T400_no3	Cell_line.Tx20	Plate.99	TMPRSS7	0.7	-0.0376443891241474	pearson	1	Ttest_pvalue	Coefficient_of_eigenassay	SVD_pCMs_drugs	NoPrepr	SVD	8709	D_then_T400_no3-Tx20	O	Kept components	PCT
Drug	Sequential_dox_trs	D_then_T400_no3	Cell_line.Tx20	Plate.99	TMPRSS9	0.7	0.192010925639147	pearson	1	Ttest_pvalue	Coefficient_of_eigenassay	SVD_pCMs_drugs	NoPrepr	SVD	515	D_then_T400_no3-Tx20	O	Kept components	PCT
Drug	Sequential_dox_trs	D_then_T400_no3	Cell_line.Tx20	Plate.99	TMSB10	0.7	0.129498525082371	pearson	1	Ttest_pvalue	Coefficient_of_eigenassay	SVD_pCMs_drugs	NoPrepr	SVD	1586	D_then_T400_no3-Tx20	O	Kept components	PCT
Drug	Sequential_dox_trs	D_then_T400_no3	Cell_line.Tx20	Plate.99	TMSB15A	0.7	-0.0173482591725669	pearson	1	Ttest_pvalue	Coefficient_of_eigenassay	SVD_pCMs_drugs	NoPrepr	SVD	11906	D_then_T400_no3-Tx20	O	Kept components	PCT
Drug	Sequential_dox_trs	D_then_T400_no3	Cell_line.Tx20	Plate.99	TMSB15B	0.7	-0.0348194677637876	pearson	1	Ttest_pvalue	Coefficient_of_eigenassay	SVD_pCMs_drugs	NoPrepr	SVD	9124	D_then_T400_no3-Tx20	O	Kept components	PCT
Drug	Sequential_dox_trs	D_then_T400_no3	Cell_line.Tx20	Plate.99	TMSB4X	0.7	0.0961524675401597	pearson	1	Ttest_pvalue	Coefficient_of_eigenassay	SVD_pCMs_drugs	NoPrepr	SVD	2990	D_then_T400_no3-Tx20	O	Kept components	PCT
Drug	Sequential_dox_trs	D_then_T400_no3	Cell_line.Tx20	Plate.99	TMSB4Y	0.7	-0.116000891742634	pearson	1	Ttest_pvalue	Coefficient_of_eigenassay	SVD_pCMs_drugs	NoPrepr	SVD	2020	D_then_T400_no3-Tx20	O	Kept components	PCT
Drug	Sequential_dox_trs	D_then_T400_no3	Cell_line.Tx20	Plate.99	TMTC1	0.7	-0.0384094163615403	pearson	1	Ttest_pvalue	Coefficient_of_eigenassay	SVD_pCMs_drugs	NoPrepr	SVD	8598	D_then_T400_no3-Tx20	O	Kept components	PCT
Drug	Sequential_dox_trs	D_then_T400_no3	Cell_line.Tx20	Plate.99	TMTC2	0.7	-0.0831856558989561	pearson	1	Ttest_pvalue	Coefficient_of_eigenassay	SVD_pCMs_drugs	NoPrepr	SVD	3885	D_then_T400_no3-Tx20	O	Kept components	PCT
Drug	Sequential_dox_trs	D_then_T400_no3	Cell_line.Tx20	Plate.99	TMTC3	0.7	0.145395783222885	pearson	1	Ttest_pvalue	Coefficient_of_eigenassay	SVD_pCMs_drugs	NoPrepr	SVD	1156	D_then_T400_no3-Tx20	O	Kept components	PCT
Drug	Sequential_dox_trs	D_then_T400_no3	Cell_line.Tx20	Plate.99	TMTC4	0.7	0.086553485193746	pearson	1	Ttest_pvalue	Coefficient_of_eigenassay	SVD_pCMs_drugs	NoPrepr	SVD	3625	D_then_T400_no3-Tx20	O	Kept components	PCT
Drug	Sequential_dox_trs	D_then_T400_no3	Cell_line.Tx20	Plate.99	TMUB1	0.7	-0.0847085743676314	pearson	1	Ttest_pvalue	Coefficient_of_eigenassay	SVD_pCMs_drugs	NoPrepr	SVD	3775	D_then_T400_no3-Tx20	O	Kept components	PCT
Drug	Sequential_dox_trs	D_then_T400_no3	Cell_line.Tx20	Plate.99	TMUB2	0.7	-0.0432566332316015	pearson	1	Ttest_pvalue	Coefficient_of_eigenassay	SVD_pCMs_drugs	NoPrepr	SVD	7949	D_then_T400_no3-Tx20	O	Kept components	PCT
Drug	Sequential_dox_trs	D_then_T400_no3	Cell_line.Tx20	Plate.99	TMX1	0.7	0.0475443913245784	pearson	1	Ttest_pvalue	Coefficient_of_eigenassay	SVD_pCMs_drugs	NoPrepr	SVD	7388	D_then_T400_no3-Tx20	O	Kept components	PCT
Drug	Sequential_dox_trs	D_then_T400_no3	Cell_line.Tx20	Plate.99	TMX2	0.7	-0.0538977408568209	pearson	1	Ttest_pvalue	Coefficient_of_eigenassay	SVD_pCMs_drugs	NoPrepr	SVD	6619	D_then_T400_no3-Tx20	O	Kept components	PCT
Drug	Sequential_dox_trs	D_then_T400_no3	Cell_line.Tx20	Plate.99	TMX3	0.7	0.107580507370218	pearson	1	Ttest_pvalue	Coefficient_of_eigenassay	SVD_pCMs_drugs	NoPrepr	SVD	2376	D_then_T400_no3-Tx20	O	Kept components	PCT
Drug	Sequential_dox_trs	D_then_T400_no3	Cell_line.Tx20	Plate.99	TMX4	0.7	0.143898645966839	pearson	1	Ttest_pvalue	Coefficient_of_eigenassay	SVD_pCMs_drugs	NoPrepr	SVD	1198	D_then_T400_no3-Tx20	O	Kept components	PCT
Drug	Sequential_dox_trs	D_then_T400_no3	Cell_line.Tx20	Plate.99	TNC	0.7	0.0490194424374443	pearson	1	Ttest_pvalue	Coefficient_of_eigenassay	SVD_pCMs_drugs	NoPrepr	SVD	7181	D_then_T400_no3-Tx20	O	Kept components	PCT
Drug	Sequential_dox_trs	D_then_T400_no3	Cell_line.Tx20	Plate.99	TNFAIP1	0.7	-0.0548941583782056	pearson	1	Ttest_pvalue	Coefficient_of_eigenassay	SVD_pCMs_drugs	NoPrepr	SVD	6505	D_then_T400_no3-Tx20	O	Kept components	PCT
Drug	Sequential_dox_trs	D_then_T400_no3	Cell_line.Tx20	Plate.99	TNFAIP2	0.7	-0.0270106946262742	pearson	1	Ttest_pvalue	Coefficient_of_eigenassay	SVD_pCMs_drugs	NoPrepr	SVD	10322	D_then_T400_no3-Tx20	O	Kept components	PCT
Drug	Sequential_dox_trs	D_then_T400_no3	Cell_line.Tx20	Plate.99	TNFAIP3	0.7	-0.0594476167654268	pearson	1	Ttest_pvalue	Coefficient_of_eigenassay	SVD_pCMs_drugs	NoPrepr	SVD	6013	D_then_T400_no3-Tx20	O	Kept components	PCT
Drug	Sequential_dox_trs	D_then_T400_no3	Cell_line.Tx20	Plate.99	TNFAIP6	0.7	0.0668510073352888	pearson	1	Ttest_pvalue	Coefficient_of_eigenassay	SVD_pCMs_drugs	NoPrepr	SVD	5269	D_then_T400_no3-Tx20	O	Kept components	PCT
Drug	Sequential_dox_trs	D_then_T400_no3	Cell_line.Tx20	Plate.99	TNFAIP8	0.7	-0.0621680200087465	pearson	1	Ttest_pvalue	Coefficient_of_eigenassay	SVD_pCMs_drugs	NoPrepr	SVD	5700	D_then_T400_no3-Tx20	O	Kept components	PCT
Drug	Sequential_dox_trs	D_then_T400_no3	Cell_line.Tx20	Plate.99	TNFAIP8L1	0.7	0.0151150587171293	pearson	1	Ttest_pvalue	Coefficient_of_eigenassay	SVD_pCMs_drugs	NoPrepr	SVD	12310	D_then_T400_no3-Tx20	O	Kept components	PCT
Drug	Sequential_dox_trs	D_then_T400_no3	Cell_line.Tx20	Plate.99	TNFAIP8L3	0.7	0.0324571877084124	pearson	1	Ttest_pvalue	Coefficient_of_eigenassay	SVD_pCMs_drugs	NoPrepr	SVD	9476	D_then_T400_no3-Tx20	O	Kept components	PCT
Drug	Sequential_dox_trs	D_then_T400_no3	Cell_line.Tx20	Plate.99	TNFRSF10A	0.7	0.0859247609375343	pearson	1	Ttest_pvalue	Coefficient_of_eigenassay	SVD_pCMs_drugs	NoPrepr	SVD	3674	D_then_T400_no3-Tx20	O	Kept components	PCT
Drug	Sequential_dox_trs	D_then_T400_no3	Cell_line.Tx20	Plate.99	TNFRSF10B	0.7	-0.0584765141614293	pearson	1	Ttest_pvalue	Coefficient_of_eigenassay	SVD_pCMs_drugs	NoPrepr	SVD	6113	D_then_T400_no3-Tx20	O	Kept components	PCT
Drug	Sequential_dox_trs	D_then_T400_no3	Cell_line.Tx20	Plate.99	TNFRSF10C	0.7	-0.150288914553291	pearson	1	Ttest_pvalue	Coefficient_of_eigenassay	SVD_pCMs_drugs	NoPrepr	SVD	1056	D_then_T400_no3-Tx20	O	Kept components	PCT
Drug	Sequential_dox_trs	D_then_T400_no3	Cell_line.Tx20	Plate.99	TNFRSF10D	0.7	0.0188231416846162	pearson	1	Ttest_pvalue	Coefficient_of_eigenassay	SVD_pCMs_drugs	NoPrepr	SVD	11669	D_then_T400_no3-Tx20	O	Kept components	PCT
Drug	Sequential_dox_trs	D_then_T400_no3	Cell_line.Tx20	Plate.99	TNFRSF11A	0.7	0.0173783982452413	pearson	1	Ttest_pvalue	Coefficient_of_eigenassay	SVD_pCMs_drugs	NoPrepr	SVD	11901	D_then_T400_no3-Tx20	O	Kept components	PCT
Drug	Sequential_dox_trs	D_then_T400_no3	Cell_line.Tx20	Plate.99	TNFRSF11B	0.7	0.000490238937694252	pearson	1	Ttest_pvalue	Coefficient_of_eigenassay	SVD_pCMs_drugs	NoPrepr	SVD	15202	D_then_T400_no3-Tx20	O	Kept components	PCT
Drug	Sequential_dox_trs	D_then_T400_no3	Cell_line.Tx20	Plate.99	TNFRSF12A	0.7	0.0347892725911898	pearson	1	Ttest_pvalue	Coefficient_of_eigenassay	SVD_pCMs_drugs	NoPrepr	SVD	9132	D_then_T400_no3-Tx20	O	Kept components	PCT
Drug	Sequential_dox_trs	D_then_T400_no3	Cell_line.Tx20	Plate.99	TNFRSF17	0.7	0.0334799983601031	pearson	1	Ttest_pvalue	Coefficient_of_eigenassay	SVD_pCMs_drugs	NoPrepr	SVD	9323	D_then_T400_no3-Tx20	O	Kept components	PCT
Drug	Sequential_dox_trs	D_then_T400_no3	Cell_line.Tx20	Plate.99	TNFRSF19	0.7	0.0268157149920022	pearson	1	Ttest_pvalue	Coefficient_of_eigenassay	SVD_pCMs_drugs	NoPrepr	SVD	10356	D_then_T400_no3-Tx20	O	Kept components	PCT
Drug	Sequential_dox_trs	D_then_T400_no3	Cell_line.Tx20	Plate.99	TNFRSF1A	0.7	0.0752546319766612	pearson	1	Ttest_pvalue	Coefficient_of_eigenassay	SVD_pCMs_drugs	NoPrepr	SVD	4508	D_then_T400_no3-Tx20	O	Kept components	PCT
Drug	Sequential_dox_trs	D_then_T400_no3	Cell_line.Tx20	Plate.99	TNFRSF1B	0.7	-0.0149946709318312	pearson	1	Ttest_pvalue	Coefficient_of_eigenassay	SVD_pCMs_drugs	NoPrepr	SVD	12331	D_then_T400_no3-Tx20	O	Kept components	PCT
Drug	Sequential_dox_trs	D_then_T400_no3	Cell_line.Tx20	Plate.99	TNFRSF21	0.7	-0.0545452370523522	pearson	1	Ttest_pvalue	Coefficient_of_eigenassay	SVD_pCMs_drugs	NoPrepr	SVD	6549	D_then_T400_no3-Tx20	O	Kept components	PCT
Drug	Sequential_dox_trs	D_then_T400_no3	Cell_line.Tx20	Plate.99	TNFRSF25	0.7	-0.0567513368842061	pearson	1	Ttest_pvalue	Coefficient_of_eigenassay	SVD_pCMs_drugs	NoPrepr	SVD	6293	D_then_T400_no3-Tx20	O	Kept components	PCT
Drug	Sequential_dox_trs	D_then_T400_no3	Cell_line.Tx20	Plate.99	TNFRSF9	0.7	0.316479343604972	pearson	1	Ttest_pvalue	Coefficient_of_eigenassay	SVD_pCMs_drugs	NoPrepr	SVD	81	D_then_T400_no3-Tx20	O	Kept components	PCT
Drug	Sequential_dox_trs	D_then_T400_no3	Cell_line.Tx20	Plate.99	TNFSF12	0.7	0.0143057130940505	pearson	1	Ttest_pvalue	Coefficient_of_eigenassay	SVD_pCMs_drugs	NoPrepr	SVD	12470	D_then_T400_no3-Tx20	O	Kept components	PCT
Drug	Sequential_dox_trs	D_then_T400_no3	Cell_line.Tx20	Plate.99	TNFSF13	0.7	0.00761825201579227	pearson	1	Ttest_pvalue	Coefficient_of_eigenassay	SVD_pCMs_drugs	NoPrepr	SVD	13696	D_then_T400_no3-Tx20	O	Kept components	PCT
Drug	Sequential_dox_trs	D_then_T400_no3	Cell_line.Tx20	Plate.99	TNFSF13B	0.7	0.0188205469942798	pearson	1	Ttest_pvalue	Coefficient_of_eigenassay	SVD_pCMs_drugs	NoPrepr	SVD	11670	D_then_T400_no3-Tx20	O	Kept components	PCT
Drug	Sequential_dox_trs	D_then_T400_no3	Cell_line.Tx20	Plate.99	TNFSF4	0.7	-0.116438964173454	pearson	1	Ttest_pvalue	Coefficient_of_eigenassay	SVD_pCMs_drugs	NoPrepr	SVD	2005	D_then_T400_no3-Tx20	O	Kept components	PCT
Drug	Sequential_dox_trs	D_then_T400_no3	Cell_line.Tx20	Plate.99	TNFSF9	0.7	-0.0171537520765386	pearson	1	Ttest_pvalue	Coefficient_of_eigenassay	SVD_pCMs_drugs	NoPrepr	SVD	11958	D_then_T400_no3-Tx20	O	Kept components	PCT
Drug	Sequential_dox_trs	D_then_T400_no3	Cell_line.Tx20	Plate.99	TNIK	0.7	-0.0299836722232563	pearson	1	Ttest_pvalue	Coefficient_of_eigenassay	SVD_pCMs_drugs	NoPrepr	SVD	9864	D_then_T400_no3-Tx20	O	Kept components	PCT
Drug	Sequential_dox_trs	D_then_T400_no3	Cell_line.Tx20	Plate.99	TNIP1	0.7	-0.0834774020544925	pearson	1	Ttest_pvalue	Coefficient_of_eigenassay	SVD_pCMs_drugs	NoPrepr	SVD	3861	D_then_T400_no3-Tx20	O	Kept components	PCT
Drug	Sequential_dox_trs	D_then_T400_no3	Cell_line.Tx20	Plate.99	TNIP2	0.7	0.0421366348973703	pearson	1	Ttest_pvalue	Coefficient_of_eigenassay	SVD_pCMs_drugs	NoPrepr	SVD	8102	D_then_T400_no3-Tx20	O	Kept components	PCT
Drug	Sequential_dox_trs	D_then_T400_no3	Cell_line.Tx20	Plate.99	TNIP3	0.7	-0.0142637805175813	pearson	1	Ttest_pvalue	Coefficient_of_eigenassay	SVD_pCMs_drugs	NoPrepr	SVD	12482	D_then_T400_no3-Tx20	O	Kept components	PCT
Drug	Sequential_dox_trs	D_then_T400_no3	Cell_line.Tx20	Plate.99	TNK1	0.7	0.030891766391105	pearson	1	Ttest_pvalue	Coefficient_of_eigenassay	SVD_pCMs_drugs	NoPrepr	SVD	9715	D_then_T400_no3-Tx20	O	Kept components	PCT
Drug	Sequential_dox_trs	D_then_T400_no3	Cell_line.Tx20	Plate.99	TNK2	0.7	0.0494109807616857	pearson	1	Ttest_pvalue	Coefficient_of_eigenassay	SVD_pCMs_drugs	NoPrepr	SVD	7119	D_then_T400_no3-Tx20	O	Kept components	PCT
Drug	Sequential_dox_trs	D_then_T400_no3	Cell_line.Tx20	Plate.99	TNKS	0.7	-0.0284684989257705	pearson	1	Ttest_pvalue	Coefficient_of_eigenassay	SVD_pCMs_drugs	NoPrepr	SVD	10100	D_then_T400_no3-Tx20	O	Kept components	PCT
Drug	Sequential_dox_trs	D_then_T400_no3	Cell_line.Tx20	Plate.99	TNKS1BP1	0.7	0.0861942638516234	pearson	1	Ttest_pvalue	Coefficient_of_eigenassay	SVD_pCMs_drugs	NoPrepr	SVD	3653	D_then_T400_no3-Tx20	O	Kept components	PCT
Drug	Sequential_dox_trs	D_then_T400_no3	Cell_line.Tx20	Plate.99	TNKS2	0.7	0.0322922840044742	pearson	1	Ttest_pvalue	Coefficient_of_eigenassay	SVD_pCMs_drugs	NoPrepr	SVD	9494	D_then_T400_no3-Tx20	O	Kept components	PCT
Drug	Sequential_dox_trs	D_then_T400_no3	Cell_line.Tx20	Plate.99	TNMD	0.7	-0.1128581983445	pearson	1	Ttest_pvalue	Coefficient_of_eigenassay	SVD_pCMs_drugs	NoPrepr	SVD	2133	D_then_T400_no3-Tx20	O	Kept components	PCT
Drug	Sequential_dox_trs	D_then_T400_no3	Cell_line.Tx20	Plate.99	TNN	0.7	-0.028351530055951	pearson	1	Ttest_pvalue	Coefficient_of_eigenassay	SVD_pCMs_drugs	NoPrepr	SVD	10124	D_then_T400_no3-Tx20	O	Kept components	PCT
Drug	Sequential_dox_trs	D_then_T400_no3	Cell_line.Tx20	Plate.99	TNNC1	0.7	0.00669078031628842	pearson	1	Ttest_pvalue	Coefficient_of_eigenassay	SVD_pCMs_drugs	NoPrepr	SVD	13887	D_then_T400_no3-Tx20	O	Kept components	PCT
Drug	Sequential_dox_trs	D_then_T400_no3	Cell_line.Tx20	Plate.99	TNNC2	0.7	-0.158346807402829	pearson	1	Ttest_pvalue	Coefficient_of_eigenassay	SVD_pCMs_drugs	NoPrepr	SVD	914	D_then_T400_no3-Tx20	O	Kept components	PCT
Drug	Sequential_dox_trs	D_then_T400_no3	Cell_line.Tx20	Plate.99	TNNI1	0.7	-0.061786870665994	pearson	1	Ttest_pvalue	Coefficient_of_eigenassay	SVD_pCMs_drugs	NoPrepr	SVD	5745	D_then_T400_no3-Tx20	O	Kept components	PCT
Drug	Sequential_dox_trs	D_then_T400_no3	Cell_line.Tx20	Plate.99	TNNI2	0.7	-0.00659367110433411	pearson	1	Ttest_pvalue	Coefficient_of_eigenassay	SVD_pCMs_drugs	NoPrepr	SVD	13908	D_then_T400_no3-Tx20	O	Kept components	PCT
Drug	Sequential_dox_trs	D_then_T400_no3	Cell_line.Tx20	Plate.99	TNNI3	0.7	0.0600183534928579	pearson	1	Ttest_pvalue	Coefficient_of_eigenassay	SVD_pCMs_drugs	NoPrepr	SVD	5934	D_then_T400_no3-Tx20	O	Kept components	PCT
Drug	Sequential_dox_trs	D_then_T400_no3	Cell_line.Tx20	Plate.99	TNNT1	0.7	-0.119066955807798	pearson	1	Ttest_pvalue	Coefficient_of_eigenassay	SVD_pCMs_drugs	NoPrepr	SVD	1887	D_then_T400_no3-Tx20	O	Kept components	PCT
Drug	Sequential_dox_trs	D_then_T400_no3	Cell_line.Tx20	Plate.99	TNNT2	0.7	-0.050351248784761	pearson	1	Ttest_pvalue	Coefficient_of_eigenassay	SVD_pCMs_drugs	NoPrepr	SVD	7008	D_then_T400_no3-Tx20	O	Kept components	PCT
Drug	Sequential_dox_trs	D_then_T400_no3	Cell_line.Tx20	Plate.99	TNNT3	0.7	0.0111567410836246	pearson	1	Ttest_pvalue	Coefficient_of_eigenassay	SVD_pCMs_drugs	NoPrepr	SVD	13048	D_then_T400_no3-Tx20	O	Kept components	PCT
Drug	Sequential_dox_trs	D_then_T400_no3	Cell_line.Tx20	Plate.99	TNPO1	0.7	0.0140600384052389	pearson	1	Ttest_pvalue	Coefficient_of_eigenassay	SVD_pCMs_drugs	NoPrepr	SVD	12525	D_then_T400_no3-Tx20	O	Kept components	PCT
Drug	Sequential_dox_trs	D_then_T400_no3	Cell_line.Tx20	Plate.99	TNPO2	0.7	0.0623618731939795	pearson	1	Ttest_pvalue	Coefficient_of_eigenassay	SVD_pCMs_drugs	NoPrepr	SVD	5678	D_then_T400_no3-Tx20	O	Kept components	PCT
Drug	Sequential_dox_trs	D_then_T400_no3	Cell_line.Tx20	Plate.99	TNPO3	0.7	0.00757030706682108	pearson	1	Ttest_pvalue	Coefficient_of_eigenassay	SVD_pCMs_drugs	NoPrepr	SVD	13704	D_then_T400_no3-Tx20	O	Kept components	PCT
Drug	Sequential_dox_trs	D_then_T400_no3	Cell_line.Tx20	Plate.99	TNRC18	0.7	0.13123432788277	pearson	1	Ttest_pvalue	Coefficient_of_eigenassay	SVD_pCMs_drugs	NoPrepr	SVD	1535	D_then_T400_no3-Tx20	O	Kept components	PCT
Drug	Sequential_dox_trs	D_then_T400_no3	Cell_line.Tx20	Plate.99	TNRC6A	0.7	0.00664331490130681	pearson	1	Ttest_pvalue	Coefficient_of_eigenassay	SVD_pCMs_drugs	NoPrepr	SVD	13896	D_then_T400_no3-Tx20	O	Kept components	PCT
Drug	Sequential_dox_trs	D_then_T400_no3	Cell_line.Tx20	Plate.99	TNRC6B	0.7	-0.0717892909797781	pearson	1	Ttest_pvalue	Coefficient_of_eigenassay	SVD_pCMs_drugs	NoPrepr	SVD	4804	D_then_T400_no3-Tx20	O	Kept components	PCT
Drug	Sequential_dox_trs	D_then_T400_no3	Cell_line.Tx20	Plate.99	TNRC6C	0.7	0.039055247374164	pearson	1	Ttest_pvalue	Coefficient_of_eigenassay	SVD_pCMs_drugs	NoPrepr	SVD	8510	D_then_T400_no3-Tx20	O	Kept components	PCT
Drug	Sequential_dox_trs	D_then_T400_no3	Cell_line.Tx20	Plate.99	TNS1	0.7	0.114381339747644	pearson	1	Ttest_pvalue	Coefficient_of_eigenassay	SVD_pCMs_drugs	NoPrepr	SVD	2072	D_then_T400_no3-Tx20	O	Kept components	PCT
Drug	Sequential_dox_trs	D_then_T400_no3	Cell_line.Tx20	Plate.99	TNS2	0.7	-0.00133580130709012	pearson	1	Ttest_pvalue	Coefficient_of_eigenassay	SVD_pCMs_drugs	NoPrepr	SVD	14999	D_then_T400_no3-Tx20	O	Kept components	PCT
Drug	Sequential_dox_trs	D_then_T400_no3	Cell_line.Tx20	Plate.99	TNS3	0.7	-0.0175026996173045	pearson	1	Ttest_pvalue	Coefficient_of_eigenassay	SVD_pCMs_drugs	NoPrepr	SVD	11881	D_then_T400_no3-Tx20	O	Kept components	PCT
Drug	Sequential_dox_trs	D_then_T400_no3	Cell_line.Tx20	Plate.99	TOB1	0.7	-0.0105663401687286	pearson	1	Ttest_pvalue	Coefficient_of_eigenassay	SVD_pCMs_drugs	NoPrepr	SVD	13142	D_then_T400_no3-Tx20	O	Kept components	PCT
Drug	Sequential_dox_trs	D_then_T400_no3	Cell_line.Tx20	Plate.99	TOB2	0.7	0.0793089725245625	pearson	1	Ttest_pvalue	Coefficient_of_eigenassay	SVD_pCMs_drugs	NoPrepr	SVD	4171	D_then_T400_no3-Tx20	O	Kept components	PCT
Drug	Sequential_dox_trs	D_then_T400_no3	Cell_line.Tx20	Plate.99	TOE1	0.7	0.0908298471022231	pearson	1	Ttest_pvalue	Coefficient_of_eigenassay	SVD_pCMs_drugs	NoPrepr	SVD	3319	D_then_T400_no3-Tx20	O	Kept components	PCT
Drug	Sequential_dox_trs	D_then_T400_no3	Cell_line.Tx20	Plate.99	TOGARAM1	0.7	0.0128822000395701	pearson	1	Ttest_pvalue	Coefficient_of_eigenassay	SVD_pCMs_drugs	NoPrepr	SVD	12736	D_then_T400_no3-Tx20	O	Kept components	PCT
Drug	Sequential_dox_trs	D_then_T400_no3	Cell_line.Tx20	Plate.99	TOGARAM2	0.7	-0.104515035688387	pearson	1	Ttest_pvalue	Coefficient_of_eigenassay	SVD_pCMs_drugs	NoPrepr	SVD	2524	D_then_T400_no3-Tx20	O	Kept components	PCT
Drug	Sequential_dox_trs	D_then_T400_no3	Cell_line.Tx20	Plate.99	TOLLIP	0.7	0.0490615666795564	pearson	1	Ttest_pvalue	Coefficient_of_eigenassay	SVD_pCMs_drugs	NoPrepr	SVD	7175	D_then_T400_no3-Tx20	O	Kept components	PCT
Drug	Sequential_dox_trs	D_then_T400_no3	Cell_line.Tx20	Plate.99	TOM1	0.7	0.0477136946305515	pearson	1	Ttest_pvalue	Coefficient_of_eigenassay	SVD_pCMs_drugs	NoPrepr	SVD	7367	D_then_T400_no3-Tx20	O	Kept components	PCT
Drug	Sequential_dox_trs	D_then_T400_no3	Cell_line.Tx20	Plate.99	TOM1L1	0.7	-0.0428686121091347	pearson	1	Ttest_pvalue	Coefficient_of_eigenassay	SVD_pCMs_drugs	NoPrepr	SVD	8002	D_then_T400_no3-Tx20	O	Kept components	PCT
Drug	Sequential_dox_trs	D_then_T400_no3	Cell_line.Tx20	Plate.99	TOM1L2	0.7	0.0418713779873236	pearson	1	Ttest_pvalue	Coefficient_of_eigenassay	SVD_pCMs_drugs	NoPrepr	SVD	8130	D_then_T400_no3-Tx20	O	Kept components	PCT
Drug	Sequential_dox_trs	D_then_T400_no3	Cell_line.Tx20	Plate.99	TOMM20	0.7	0.033614147141008	pearson	1	Ttest_pvalue	Coefficient_of_eigenassay	SVD_pCMs_drugs	NoPrepr	SVD	9306	D_then_T400_no3-Tx20	O	Kept components	PCT
Drug	Sequential_dox_trs	D_then_T400_no3	Cell_line.Tx20	Plate.99	TOMM22	0.7	-0.00506614072031033	pearson	1	Ttest_pvalue	Coefficient_of_eigenassay	SVD_pCMs_drugs	NoPrepr	SVD	14238	D_then_T400_no3-Tx20	O	Kept components	PCT
Drug	Sequential_dox_trs	D_then_T400_no3	Cell_line.Tx20	Plate.99	TOMM34	0.7	0.0453603777608328	pearson	1	Ttest_pvalue	Coefficient_of_eigenassay	SVD_pCMs_drugs	NoPrepr	SVD	7673	D_then_T400_no3-Tx20	O	Kept components	PCT
Drug	Sequential_dox_trs	D_then_T400_no3	Cell_line.Tx20	Plate.99	TOMM40	0.7	-0.0919797214923267	pearson	1	Ttest_pvalue	Coefficient_of_eigenassay	SVD_pCMs_drugs	NoPrepr	SVD	3246	D_then_T400_no3-Tx20	O	Kept components	PCT
Drug	Sequential_dox_trs	D_then_T400_no3	Cell_line.Tx20	Plate.99	TOMM40L	0.7	-0.144168989200236	pearson	1	Ttest_pvalue	Coefficient_of_eigenassay	SVD_pCMs_drugs	NoPrepr	SVD	1190	D_then_T400_no3-Tx20	O	Kept components	PCT
Drug	Sequential_dox_trs	D_then_T400_no3	Cell_line.Tx20	Plate.99	TOMM5	0.7	-0.00911201545087868	pearson	1	Ttest_pvalue	Coefficient_of_eigenassay	SVD_pCMs_drugs	NoPrepr	SVD	13416	D_then_T400_no3-Tx20	O	Kept components	PCT
Drug	Sequential_dox_trs	D_then_T400_no3	Cell_line.Tx20	Plate.99	TOMM6	0.7	-0.0110110972773497	pearson	1	Ttest_pvalue	Coefficient_of_eigenassay	SVD_pCMs_drugs	NoPrepr	SVD	13065	D_then_T400_no3-Tx20	O	Kept components	PCT
Drug	Sequential_dox_trs	D_then_T400_no3	Cell_line.Tx20	Plate.99	TOMM7	0.7	0.0169368711784782	pearson	1	Ttest_pvalue	Coefficient_of_eigenassay	SVD_pCMs_drugs	NoPrepr	SVD	12004	D_then_T400_no3-Tx20	O	Kept components	PCT
Drug	Sequential_dox_trs	D_then_T400_no3	Cell_line.Tx20	Plate.99	TOMM70	0.7	0.0872953887194537	pearson	1	Ttest_pvalue	Coefficient_of_eigenassay	SVD_pCMs_drugs	NoPrepr	SVD	3561	D_then_T400_no3-Tx20	O	Kept components	PCT
Drug	Sequential_dox_trs	D_then_T400_no3	Cell_line.Tx20	Plate.99	TONSL	0.7	0.0236508107404007	pearson	1	Ttest_pvalue	Coefficient_of_eigenassay	SVD_pCMs_drugs	NoPrepr	SVD	10855	D_then_T400_no3-Tx20	O	Kept components	PCT
Drug	Sequential_dox_trs	D_then_T400_no3	Cell_line.Tx20	Plate.99	TOP1	0.7	-0.0439382030237414	pearson	1	Ttest_pvalue	Coefficient_of_eigenassay	SVD_pCMs_drugs	NoPrepr	SVD	7851	D_then_T400_no3-Tx20	O	Kept components	PCT
Drug	Sequential_dox_trs	D_then_T400_no3	Cell_line.Tx20	Plate.99	TOP1MT	0.7	-0.0232583336836803	pearson	1	Ttest_pvalue	Coefficient_of_eigenassay	SVD_pCMs_drugs	NoPrepr	SVD	10942	D_then_T400_no3-Tx20	O	Kept components	PCT
Drug	Sequential_dox_trs	D_then_T400_no3	Cell_line.Tx20	Plate.99	TOP2A	0.7	-0.1400044371959	pearson	1	Ttest_pvalue	Coefficient_of_eigenassay	SVD_pCMs_drugs	NoPrepr	SVD	1297	D_then_T400_no3-Tx20	O	Kept components	PCT
Drug	Sequential_dox_trs	D_then_T400_no3	Cell_line.Tx20	Plate.99	TOP2B	0.7	0.00915949792482626	pearson	1	Ttest_pvalue	Coefficient_of_eigenassay	SVD_pCMs_drugs	NoPrepr	SVD	13410	D_then_T400_no3-Tx20	O	Kept components	PCT
Drug	Sequential_dox_trs	D_then_T400_no3	Cell_line.Tx20	Plate.99	TOP3A	0.7	-0.00972461929941274	pearson	1	Ttest_pvalue	Coefficient_of_eigenassay	SVD_pCMs_drugs	NoPrepr	SVD	13293	D_then_T400_no3-Tx20	O	Kept components	PCT
Drug	Sequential_dox_trs	D_then_T400_no3	Cell_line.Tx20	Plate.99	TOP3B	0.7	-0.138037348587228	pearson	1	Ttest_pvalue	Coefficient_of_eigenassay	SVD_pCMs_drugs	NoPrepr	SVD	1342	D_then_T400_no3-Tx20	O	Kept components	PCT
Drug	Sequential_dox_trs	D_then_T400_no3	Cell_line.Tx20	Plate.99	TOPBP1	0.7	-0.0779609058243518	pearson	1	Ttest_pvalue	Coefficient_of_eigenassay	SVD_pCMs_drugs	NoPrepr	SVD	4290	D_then_T400_no3-Tx20	O	Kept components	PCT
Drug	Sequential_dox_trs	D_then_T400_no3	Cell_line.Tx20	Plate.99	TOPORS	0.7	0.00651390516340296	pearson	1	Ttest_pvalue	Coefficient_of_eigenassay	SVD_pCMs_drugs	NoPrepr	SVD	13923	D_then_T400_no3-Tx20	O	Kept components	PCT
Drug	Sequential_dox_trs	D_then_T400_no3	Cell_line.Tx20	Plate.99	TOR1A	0.7	0.0315200612158932	pearson	1	Ttest_pvalue	Coefficient_of_eigenassay	SVD_pCMs_drugs	NoPrepr	SVD	9622	D_then_T400_no3-Tx20	O	Kept components	PCT
Drug	Sequential_dox_trs	D_then_T400_no3	Cell_line.Tx20	Plate.99	TOR1AIP1	0.7	0.101750621953653	pearson	1	Ttest_pvalue	Coefficient_of_eigenassay	SVD_pCMs_drugs	NoPrepr	SVD	2679	D_then_T400_no3-Tx20	O	Kept components	PCT
Drug	Sequential_dox_trs	D_then_T400_no3	Cell_line.Tx20	Plate.99	TOR1AIP2	0.7	-0.0141026503739471	pearson	1	Ttest_pvalue	Coefficient_of_eigenassay	SVD_pCMs_drugs	NoPrepr	SVD	12513	D_then_T400_no3-Tx20	O	Kept components	PCT
Drug	Sequential_dox_trs	D_then_T400_no3	Cell_line.Tx20	Plate.99	TOR1B	0.7	0.0390964301466673	pearson	1	Ttest_pvalue	Coefficient_of_eigenassay	SVD_pCMs_drugs	NoPrepr	SVD	8506	D_then_T400_no3-Tx20	O	Kept components	PCT
Drug	Sequential_dox_trs	D_then_T400_no3	Cell_line.Tx20	Plate.99	TOR2A	0.7	-0.0163134934610348	pearson	1	Ttest_pvalue	Coefficient_of_eigenassay	SVD_pCMs_drugs	NoPrepr	SVD	12113	D_then_T400_no3-Tx20	O	Kept components	PCT
Drug	Sequential_dox_trs	D_then_T400_no3	Cell_line.Tx20	Plate.99	TOR3A	0.7	0.106809760925226	pearson	1	Ttest_pvalue	Coefficient_of_eigenassay	SVD_pCMs_drugs	NoPrepr	SVD	2418	D_then_T400_no3-Tx20	O	Kept components	PCT
Drug	Sequential_dox_trs	D_then_T400_no3	Cell_line.Tx20	Plate.99	TOR4A	0.7	0.131246539026529	pearson	1	Ttest_pvalue	Coefficient_of_eigenassay	SVD_pCMs_drugs	NoPrepr	SVD	1534	D_then_T400_no3-Tx20	O	Kept components	PCT
Drug	Sequential_dox_trs	D_then_T400_no3	Cell_line.Tx20	Plate.99	TOX	0.7	-0.00829660651881767	pearson	1	Ttest_pvalue	Coefficient_of_eigenassay	SVD_pCMs_drugs	NoPrepr	SVD	13561	D_then_T400_no3-Tx20	O	Kept components	PCT
Drug	Sequential_dox_trs	D_then_T400_no3	Cell_line.Tx20	Plate.99	TOX2	0.7	-0.149833750002587	pearson	1	Ttest_pvalue	Coefficient_of_eigenassay	SVD_pCMs_drugs	NoPrepr	SVD	1067	D_then_T400_no3-Tx20	O	Kept components	PCT
Drug	Sequential_dox_trs	D_then_T400_no3	Cell_line.Tx20	Plate.99	TOX3	0.7	-0.0661268033981779	pearson	1	Ttest_pvalue	Coefficient_of_eigenassay	SVD_pCMs_drugs	NoPrepr	SVD	5342	D_then_T400_no3-Tx20	O	Kept components	PCT
Drug	Sequential_dox_trs	D_then_T400_no3	Cell_line.Tx20	Plate.99	TOX4	0.7	0.0500222890490122	pearson	1	Ttest_pvalue	Coefficient_of_eigenassay	SVD_pCMs_drugs	NoPrepr	SVD	7047	D_then_T400_no3-Tx20	O	Kept components	PCT
Drug	Sequential_dox_trs	D_then_T400_no3	Cell_line.Tx20	Plate.99	TP53	0.7	-0.00674425479434105	pearson	1	Ttest_pvalue	Coefficient_of_eigenassay	SVD_pCMs_drugs	NoPrepr	SVD	13872	D_then_T400_no3-Tx20	O	Kept components	PCT
Drug	Sequential_dox_trs	D_then_T400_no3	Cell_line.Tx20	Plate.99	TP53AIP1	0.7	0.0414393557312771	pearson	1	Ttest_pvalue	Coefficient_of_eigenassay	SVD_pCMs_drugs	NoPrepr	SVD	8198	D_then_T400_no3-Tx20	O	Kept components	PCT
Drug	Sequential_dox_trs	D_then_T400_no3	Cell_line.Tx20	Plate.99	TP53BP1	0.7	-0.0291865436618268	pearson	1	Ttest_pvalue	Coefficient_of_eigenassay	SVD_pCMs_drugs	NoPrepr	SVD	9986	D_then_T400_no3-Tx20	O	Kept components	PCT
Drug	Sequential_dox_trs	D_then_T400_no3	Cell_line.Tx20	Plate.99	TP53BP2	0.7	-0.0314661547802634	pearson	1	Ttest_pvalue	Coefficient_of_eigenassay	SVD_pCMs_drugs	NoPrepr	SVD	9628	D_then_T400_no3-Tx20	O	Kept components	PCT
Drug	Sequential_dox_trs	D_then_T400_no3	Cell_line.Tx20	Plate.99	TP53I11	0.7	0.0482391776167483	pearson	1	Ttest_pvalue	Coefficient_of_eigenassay	SVD_pCMs_drugs	NoPrepr	SVD	7294	D_then_T400_no3-Tx20	O	Kept components	PCT
Drug	Sequential_dox_trs	D_then_T400_no3	Cell_line.Tx20	Plate.99	TP53I13	0.7	0.10215802450268	pearson	1	Ttest_pvalue	Coefficient_of_eigenassay	SVD_pCMs_drugs	NoPrepr	SVD	2658	D_then_T400_no3-Tx20	O	Kept components	PCT
Drug	Sequential_dox_trs	D_then_T400_no3	Cell_line.Tx20	Plate.99	TP53I3	0.7	-0.032663878054255	pearson	1	Ttest_pvalue	Coefficient_of_eigenassay	SVD_pCMs_drugs	NoPrepr	SVD	9440	D_then_T400_no3-Tx20	O	Kept components	PCT
Drug	Sequential_dox_trs	D_then_T400_no3	Cell_line.Tx20	Plate.99	TP53INP1	0.7	0.0792604021659009	pearson	1	Ttest_pvalue	Coefficient_of_eigenassay	SVD_pCMs_drugs	NoPrepr	SVD	4178	D_then_T400_no3-Tx20	O	Kept components	PCT
Drug	Sequential_dox_trs	D_then_T400_no3	Cell_line.Tx20	Plate.99	TP53INP2	0.7	-0.0764402863784032	pearson	1	Ttest_pvalue	Coefficient_of_eigenassay	SVD_pCMs_drugs	NoPrepr	SVD	4410	D_then_T400_no3-Tx20	O	Kept components	PCT
Drug	Sequential_dox_trs	D_then_T400_no3	Cell_line.Tx20	Plate.99	TP53RK	0.7	-0.0735958702641537	pearson	1	Ttest_pvalue	Coefficient_of_eigenassay	SVD_pCMs_drugs	NoPrepr	SVD	4646	D_then_T400_no3-Tx20	O	Kept components	PCT
Drug	Sequential_dox_trs	D_then_T400_no3	Cell_line.Tx20	Plate.99	TP53TG5	0.7	-0.0143268368604707	pearson	1	Ttest_pvalue	Coefficient_of_eigenassay	SVD_pCMs_drugs	NoPrepr	SVD	12465	D_then_T400_no3-Tx20	O	Kept components	PCT
Drug	Sequential_dox_trs	D_then_T400_no3	Cell_line.Tx20	Plate.99	TP73	0.7	0.0609729044193516	pearson	1	Ttest_pvalue	Coefficient_of_eigenassay	SVD_pCMs_drugs	NoPrepr	SVD	5831	D_then_T400_no3-Tx20	O	Kept components	PCT
Drug	Sequential_dox_trs	D_then_T400_no3	Cell_line.Tx20	Plate.99	TPBG	0.7	0.0900226775174903	pearson	1	Ttest_pvalue	Coefficient_of_eigenassay	SVD_pCMs_drugs	NoPrepr	SVD	3366	D_then_T400_no3-Tx20	O	Kept components	PCT
Drug	Sequential_dox_trs	D_then_T400_no3	Cell_line.Tx20	Plate.99	TPCN1	0.7	0.0825303118012299	pearson	1	Ttest_pvalue	Coefficient_of_eigenassay	SVD_pCMs_drugs	NoPrepr	SVD	3927	D_then_T400_no3-Tx20	O	Kept components	PCT
Drug	Sequential_dox_trs	D_then_T400_no3	Cell_line.Tx20	Plate.99	TPCN2	0.7	0.0385528309276734	pearson	1	Ttest_pvalue	Coefficient_of_eigenassay	SVD_pCMs_drugs	NoPrepr	SVD	8571	D_then_T400_no3-Tx20	O	Kept components	PCT
Drug	Sequential_dox_trs	D_then_T400_no3	Cell_line.Tx20	Plate.99	TPD52	0.7	0.14473721177915	pearson	1	Ttest_pvalue	Coefficient_of_eigenassay	SVD_pCMs_drugs	NoPrepr	SVD	1174	D_then_T400_no3-Tx20	O	Kept components	PCT
Drug	Sequential_dox_trs	D_then_T400_no3	Cell_line.Tx20	Plate.99	TPD52L1	0.7	0.0729394298432139	pearson	1	Ttest_pvalue	Coefficient_of_eigenassay	SVD_pCMs_drugs	NoPrepr	SVD	4698	D_then_T400_no3-Tx20	O	Kept components	PCT
Drug	Sequential_dox_trs	D_then_T400_no3	Cell_line.Tx20	Plate.99	TPD52L2	0.7	0.0365889856043427	pearson	1	Ttest_pvalue	Coefficient_of_eigenassay	SVD_pCMs_drugs	NoPrepr	SVD	8857	D_then_T400_no3-Tx20	O	Kept components	PCT
Drug	Sequential_dox_trs	D_then_T400_no3	Cell_line.Tx20	Plate.99	TPGS1	0.7	0.0174793117886666	pearson	1	Ttest_pvalue	Coefficient_of_eigenassay	SVD_pCMs_drugs	NoPrepr	SVD	11885	D_then_T400_no3-Tx20	O	Kept components	PCT
Drug	Sequential_dox_trs	D_then_T400_no3	Cell_line.Tx20	Plate.99	TPGS2	0.7	-0.012699469744448	pearson	1	Ttest_pvalue	Coefficient_of_eigenassay	SVD_pCMs_drugs	NoPrepr	SVD	12776	D_then_T400_no3-Tx20	O	Kept components	PCT
Drug	Sequential_dox_trs	D_then_T400_no3	Cell_line.Tx20	Plate.99	TPH1	0.7	-0.0338217350201316	pearson	1	Ttest_pvalue	Coefficient_of_eigenassay	SVD_pCMs_drugs	NoPrepr	SVD	9273	D_then_T400_no3-Tx20	O	Kept components	PCT
Drug	Sequential_dox_trs	D_then_T400_no3	Cell_line.Tx20	Plate.99	TPH2	0.7	-0.0213728215201838	pearson	1	Ttest_pvalue	Coefficient_of_eigenassay	SVD_pCMs_drugs	NoPrepr	SVD	11268	D_then_T400_no3-Tx20	O	Kept components	PCT
Drug	Sequential_dox_trs	D_then_T400_no3	Cell_line.Tx20	Plate.99	TPI1	0.7	-0.197384668910249	pearson	1	Ttest_pvalue	Coefficient_of_eigenassay	SVD_pCMs_drugs	NoPrepr	SVD	468	D_then_T400_no3-Tx20	O	Kept components	PCT
Drug	Sequential_dox_trs	D_then_T400_no3	Cell_line.Tx20	Plate.99	TPK1	0.7	0.11104045693288	pearson	1	Ttest_pvalue	Coefficient_of_eigenassay	SVD_pCMs_drugs	NoPrepr	SVD	2219	D_then_T400_no3-Tx20	O	Kept components	PCT
Drug	Sequential_dox_trs	D_then_T400_no3	Cell_line.Tx20	Plate.99	TPM1	0.7	-0.111866067692918	pearson	1	Ttest_pvalue	Coefficient_of_eigenassay	SVD_pCMs_drugs	NoPrepr	SVD	2192	D_then_T400_no3-Tx20	O	Kept components	PCT
Drug	Sequential_dox_trs	D_then_T400_no3	Cell_line.Tx20	Plate.99	TPM2	0.7	0.119184917857818	pearson	1	Ttest_pvalue	Coefficient_of_eigenassay	SVD_pCMs_drugs	NoPrepr	SVD	1878	D_then_T400_no3-Tx20	O	Kept components	PCT
Drug	Sequential_dox_trs	D_then_T400_no3	Cell_line.Tx20	Plate.99	TPM3	0.7	0.0421435436118696	pearson	1	Ttest_pvalue	Coefficient_of_eigenassay	SVD_pCMs_drugs	NoPrepr	SVD	8101	D_then_T400_no3-Tx20	O	Kept components	PCT
Drug	Sequential_dox_trs	D_then_T400_no3	Cell_line.Tx20	Plate.99	TPM4	0.7	0.0621004192282704	pearson	1	Ttest_pvalue	Coefficient_of_eigenassay	SVD_pCMs_drugs	NoPrepr	SVD	5708	D_then_T400_no3-Tx20	O	Kept components	PCT
Drug	Sequential_dox_trs	D_then_T400_no3	Cell_line.Tx20	Plate.99	TPMT	0.7	0.0440332089730544	pearson	1	Ttest_pvalue	Coefficient_of_eigenassay	SVD_pCMs_drugs	NoPrepr	SVD	7840	D_then_T400_no3-Tx20	O	Kept components	PCT
Drug	Sequential_dox_trs	D_then_T400_no3	Cell_line.Tx20	Plate.99	TPP1	0.7	-0.00155157665028305	pearson	1	Ttest_pvalue	Coefficient_of_eigenassay	SVD_pCMs_drugs	NoPrepr	SVD	14957	D_then_T400_no3-Tx20	O	Kept components	PCT
Drug	Sequential_dox_trs	D_then_T400_no3	Cell_line.Tx20	Plate.99	TPP2	0.7	-0.00837319471391548	pearson	1	Ttest_pvalue	Coefficient_of_eigenassay	SVD_pCMs_drugs	NoPrepr	SVD	13543	D_then_T400_no3-Tx20	O	Kept components	PCT
Drug	Sequential_dox_trs	D_then_T400_no3	Cell_line.Tx20	Plate.99	TPPP	0.7	-0.0146751631011741	pearson	1	Ttest_pvalue	Coefficient_of_eigenassay	SVD_pCMs_drugs	NoPrepr	SVD	12397	D_then_T400_no3-Tx20	O	Kept components	PCT
Drug	Sequential_dox_trs	D_then_T400_no3	Cell_line.Tx20	Plate.99	TPPP3	0.7	0.211119829876559	pearson	1	Ttest_pvalue	Coefficient_of_eigenassay	SVD_pCMs_drugs	NoPrepr	SVD	362	D_then_T400_no3-Tx20	O	Kept components	PCT
Drug	Sequential_dox_trs	D_then_T400_no3	Cell_line.Tx20	Plate.99	TPR	0.7	-0.0577299852116827	pearson	1	Ttest_pvalue	Coefficient_of_eigenassay	SVD_pCMs_drugs	NoPrepr	SVD	6194	D_then_T400_no3-Tx20	O	Kept components	PCT
Drug	Sequential_dox_trs	D_then_T400_no3	Cell_line.Tx20	Plate.99	TPRA1	0.7	-0.182383355518645	pearson	1	Ttest_pvalue	Coefficient_of_eigenassay	SVD_pCMs_drugs	NoPrepr	SVD	592	D_then_T400_no3-Tx20	O	Kept components	PCT
Drug	Sequential_dox_trs	D_then_T400_no3	Cell_line.Tx20	Plate.99	TPRG1	0.7	0.191420000768178	pearson	1	Ttest_pvalue	Coefficient_of_eigenassay	SVD_pCMs_drugs	NoPrepr	SVD	517	D_then_T400_no3-Tx20	O	Kept components	PCT
Drug	Sequential_dox_trs	D_then_T400_no3	Cell_line.Tx20	Plate.99	TPRG1L	0.7	0.139239679348124	pearson	1	Ttest_pvalue	Coefficient_of_eigenassay	SVD_pCMs_drugs	NoPrepr	SVD	1314	D_then_T400_no3-Tx20	O	Kept components	PCT
Drug	Sequential_dox_trs	D_then_T400_no3	Cell_line.Tx20	Plate.99	TPRKB	0.7	0.0139128101587786	pearson	1	Ttest_pvalue	Coefficient_of_eigenassay	SVD_pCMs_drugs	NoPrepr	SVD	12562	D_then_T400_no3-Tx20	O	Kept components	PCT
Drug	Sequential_dox_trs	D_then_T400_no3	Cell_line.Tx20	Plate.99	TPRN	0.7	-0.0903703097163448	pearson	1	Ttest_pvalue	Coefficient_of_eigenassay	SVD_pCMs_drugs	NoPrepr	SVD	3347	D_then_T400_no3-Tx20	O	Kept components	PCT
Drug	Sequential_dox_trs	D_then_T400_no3	Cell_line.Tx20	Plate.99	TPSG1	0.7	-0.0815435498104273	pearson	1	Ttest_pvalue	Coefficient_of_eigenassay	SVD_pCMs_drugs	NoPrepr	SVD	4013	D_then_T400_no3-Tx20	O	Kept components	PCT
Drug	Sequential_dox_trs	D_then_T400_no3	Cell_line.Tx20	Plate.99	TPST1	0.7	0.0164152086319589	pearson	1	Ttest_pvalue	Coefficient_of_eigenassay	SVD_pCMs_drugs	NoPrepr	SVD	12093	D_then_T400_no3-Tx20	O	Kept components	PCT
Drug	Sequential_dox_trs	D_then_T400_no3	Cell_line.Tx20	Plate.99	TPST2	0.7	0.0477664077907988	pearson	1	Ttest_pvalue	Coefficient_of_eigenassay	SVD_pCMs_drugs	NoPrepr	SVD	7356	D_then_T400_no3-Tx20	O	Kept components	PCT
Drug	Sequential_dox_trs	D_then_T400_no3	Cell_line.Tx20	Plate.99	TPT1	0.7	-0.0592735455346178	pearson	1	Ttest_pvalue	Coefficient_of_eigenassay	SVD_pCMs_drugs	NoPrepr	SVD	6029	D_then_T400_no3-Tx20	O	Kept components	PCT
Drug	Sequential_dox_trs	D_then_T400_no3	Cell_line.Tx20	Plate.99	TPTE2	0.7	-0.0103600951677767	pearson	1	Ttest_pvalue	Coefficient_of_eigenassay	SVD_pCMs_drugs	NoPrepr	SVD	13184	D_then_T400_no3-Tx20	O	Kept components	PCT
Drug	Sequential_dox_trs	D_then_T400_no3	Cell_line.Tx20	Plate.99	TPTEP2-CSNK1E	0.7	-0.0563060409203471	pearson	1	Ttest_pvalue	Coefficient_of_eigenassay	SVD_pCMs_drugs	NoPrepr	SVD	6347	D_then_T400_no3-Tx20	O	Kept components	PCT
Drug	Sequential_dox_trs	D_then_T400_no3	Cell_line.Tx20	Plate.99	TPX2	0.7	-0.0709507283241169	pearson	1	Ttest_pvalue	Coefficient_of_eigenassay	SVD_pCMs_drugs	NoPrepr	SVD	4873	D_then_T400_no3-Tx20	O	Kept components	PCT
Drug	Sequential_dox_trs	D_then_T400_no3	Cell_line.Tx20	Plate.99	TRA2A	0.7	-0.0260621240982251	pearson	1	Ttest_pvalue	Coefficient_of_eigenassay	SVD_pCMs_drugs	NoPrepr	SVD	10460	D_then_T400_no3-Tx20	O	Kept components	PCT
Drug	Sequential_dox_trs	D_then_T400_no3	Cell_line.Tx20	Plate.99	TRA2B	0.7	-0.0610765561813375	pearson	1	Ttest_pvalue	Coefficient_of_eigenassay	SVD_pCMs_drugs	NoPrepr	SVD	5821	D_then_T400_no3-Tx20	O	Kept components	PCT
Drug	Sequential_dox_trs	D_then_T400_no3	Cell_line.Tx20	Plate.99	TRABD	0.7	-0.0227478606261793	pearson	1	Ttest_pvalue	Coefficient_of_eigenassay	SVD_pCMs_drugs	NoPrepr	SVD	11025	D_then_T400_no3-Tx20	O	Kept components	PCT
Drug	Sequential_dox_trs	D_then_T400_no3	Cell_line.Tx20	Plate.99	TRABD2A	0.7	-0.00302822631934728	pearson	1	Ttest_pvalue	Coefficient_of_eigenassay	SVD_pCMs_drugs	NoPrepr	SVD	14636	D_then_T400_no3-Tx20	O	Kept components	PCT
Drug	Sequential_dox_trs	D_then_T400_no3	Cell_line.Tx20	Plate.99	TRABD2B	0.7	-0.221176405045222	pearson	1	Ttest_pvalue	Coefficient_of_eigenassay	SVD_pCMs_drugs	NoPrepr	SVD	309	D_then_T400_no3-Tx20	O	Kept components	PCT
Drug	Sequential_dox_trs	D_then_T400_no3	Cell_line.Tx20	Plate.99	TRADD	0.7	0.0524459793296709	pearson	1	Ttest_pvalue	Coefficient_of_eigenassay	SVD_pCMs_drugs	NoPrepr	SVD	6773	D_then_T400_no3-Tx20	O	Kept components	PCT
Drug	Sequential_dox_trs	D_then_T400_no3	Cell_line.Tx20	Plate.99	TRAF1	0.7	0.046959914184859	pearson	1	Ttest_pvalue	Coefficient_of_eigenassay	SVD_pCMs_drugs	NoPrepr	SVD	7459	D_then_T400_no3-Tx20	O	Kept components	PCT
Drug	Sequential_dox_trs	D_then_T400_no3	Cell_line.Tx20	Plate.99	TRAF2	0.7	-0.0709909397733176	pearson	1	Ttest_pvalue	Coefficient_of_eigenassay	SVD_pCMs_drugs	NoPrepr	SVD	4869	D_then_T400_no3-Tx20	O	Kept components	PCT
Drug	Sequential_dox_trs	D_then_T400_no3	Cell_line.Tx20	Plate.99	TRAF3	0.7	0.0148341744728945	pearson	1	Ttest_pvalue	Coefficient_of_eigenassay	SVD_pCMs_drugs	NoPrepr	SVD	12370	D_then_T400_no3-Tx20	O	Kept components	PCT
Drug	Sequential_dox_trs	D_then_T400_no3	Cell_line.Tx20	Plate.99	TRAF3IP1	0.7	-0.0578800068325715	pearson	1	Ttest_pvalue	Coefficient_of_eigenassay	SVD_pCMs_drugs	NoPrepr	SVD	6174	D_then_T400_no3-Tx20	O	Kept components	PCT
Drug	Sequential_dox_trs	D_then_T400_no3	Cell_line.Tx20	Plate.99	TRAF3IP2	0.7	-0.0560933308614265	pearson	1	Ttest_pvalue	Coefficient_of_eigenassay	SVD_pCMs_drugs	NoPrepr	SVD	6366	D_then_T400_no3-Tx20	O	Kept components	PCT
Drug	Sequential_dox_trs	D_then_T400_no3	Cell_line.Tx20	Plate.99	TRAF4	0.7	-0.0107957502031511	pearson	1	Ttest_pvalue	Coefficient_of_eigenassay	SVD_pCMs_drugs	NoPrepr	SVD	13096	D_then_T400_no3-Tx20	O	Kept components	PCT
Drug	Sequential_dox_trs	D_then_T400_no3	Cell_line.Tx20	Plate.99	TRAF5	0.7	-0.0960835383750485	pearson	1	Ttest_pvalue	Coefficient_of_eigenassay	SVD_pCMs_drugs	NoPrepr	SVD	2995	D_then_T400_no3-Tx20	O	Kept components	PCT
Drug	Sequential_dox_trs	D_then_T400_no3	Cell_line.Tx20	Plate.99	TRAF6	0.7	0.0344452910592196	pearson	1	Ttest_pvalue	Coefficient_of_eigenassay	SVD_pCMs_drugs	NoPrepr	SVD	9178	D_then_T400_no3-Tx20	O	Kept components	PCT
Drug	Sequential_dox_trs	D_then_T400_no3	Cell_line.Tx20	Plate.99	TRAF7	0.7	-0.0101207786937709	pearson	1	Ttest_pvalue	Coefficient_of_eigenassay	SVD_pCMs_drugs	NoPrepr	SVD	13225	D_then_T400_no3-Tx20	O	Kept components	PCT
Drug	Sequential_dox_trs	D_then_T400_no3	Cell_line.Tx20	Plate.99	TRAFD1	0.7	-0.0898430086321743	pearson	1	Ttest_pvalue	Coefficient_of_eigenassay	SVD_pCMs_drugs	NoPrepr	SVD	3388	D_then_T400_no3-Tx20	O	Kept components	PCT
Drug	Sequential_dox_trs	D_then_T400_no3	Cell_line.Tx20	Plate.99	TRAIP	0.7	0.0666751933497195	pearson	1	Ttest_pvalue	Coefficient_of_eigenassay	SVD_pCMs_drugs	NoPrepr	SVD	5284	D_then_T400_no3-Tx20	O	Kept components	PCT
Drug	Sequential_dox_trs	D_then_T400_no3	Cell_line.Tx20	Plate.99	TRAK1	0.7	0.0306068482385007	pearson	1	Ttest_pvalue	Coefficient_of_eigenassay	SVD_pCMs_drugs	NoPrepr	SVD	9764	D_then_T400_no3-Tx20	O	Kept components	PCT
Drug	Sequential_dox_trs	D_then_T400_no3	Cell_line.Tx20	Plate.99	TRAK2	0.7	-0.021039818639001	pearson	1	Ttest_pvalue	Coefficient_of_eigenassay	SVD_pCMs_drugs	NoPrepr	SVD	11339	D_then_T400_no3-Tx20	O	Kept components	PCT
Drug	Sequential_dox_trs	D_then_T400_no3	Cell_line.Tx20	Plate.99	TRAM1	0.7	0.0829509751525478	pearson	1	Ttest_pvalue	Coefficient_of_eigenassay	SVD_pCMs_drugs	NoPrepr	SVD	3901	D_then_T400_no3-Tx20	O	Kept components	PCT
Drug	Sequential_dox_trs	D_then_T400_no3	Cell_line.Tx20	Plate.99	TRAM1L1	0.7	0.0750850090252203	pearson	1	Ttest_pvalue	Coefficient_of_eigenassay	SVD_pCMs_drugs	NoPrepr	SVD	4525	D_then_T400_no3-Tx20	O	Kept components	PCT
Drug	Sequential_dox_trs	D_then_T400_no3	Cell_line.Tx20	Plate.99	TRAM2	0.7	-0.153663105663965	pearson	1	Ttest_pvalue	Coefficient_of_eigenassay	SVD_pCMs_drugs	NoPrepr	SVD	992	D_then_T400_no3-Tx20	O	Kept components	PCT
Drug	Sequential_dox_trs	D_then_T400_no3	Cell_line.Tx20	Plate.99	TRANK1	0.7	-0.0971908791833642	pearson	1	Ttest_pvalue	Coefficient_of_eigenassay	SVD_pCMs_drugs	NoPrepr	SVD	2934	D_then_T400_no3-Tx20	O	Kept components	PCT
Drug	Sequential_dox_trs	D_then_T400_no3	Cell_line.Tx20	Plate.99	TRAP1	0.7	-0.0601190743807265	pearson	1	Ttest_pvalue	Coefficient_of_eigenassay	SVD_pCMs_drugs	NoPrepr	SVD	5916	D_then_T400_no3-Tx20	O	Kept components	PCT
Drug	Sequential_dox_trs	D_then_T400_no3	Cell_line.Tx20	Plate.99	TRAPPC1	0.7	-0.0670306839999168	pearson	1	Ttest_pvalue	Coefficient_of_eigenassay	SVD_pCMs_drugs	NoPrepr	SVD	5253	D_then_T400_no3-Tx20	O	Kept components	PCT
Drug	Sequential_dox_trs	D_then_T400_no3	Cell_line.Tx20	Plate.99	TRAPPC10	0.7	-0.0236434137403794	pearson	1	Ttest_pvalue	Coefficient_of_eigenassay	SVD_pCMs_drugs	NoPrepr	SVD	10857	D_then_T400_no3-Tx20	O	Kept components	PCT
Drug	Sequential_dox_trs	D_then_T400_no3	Cell_line.Tx20	Plate.99	TRAPPC11	0.7	0.0265332457515605	pearson	1	Ttest_pvalue	Coefficient_of_eigenassay	SVD_pCMs_drugs	NoPrepr	SVD	10385	D_then_T400_no3-Tx20	O	Kept components	PCT
Drug	Sequential_dox_trs	D_then_T400_no3	Cell_line.Tx20	Plate.99	TRAPPC12	0.7	-0.0151488662422231	pearson	1	Ttest_pvalue	Coefficient_of_eigenassay	SVD_pCMs_drugs	NoPrepr	SVD	12302	D_then_T400_no3-Tx20	O	Kept components	PCT
Drug	Sequential_dox_trs	D_then_T400_no3	Cell_line.Tx20	Plate.99	TRAPPC13	0.7	0.0339302636041472	pearson	1	Ttest_pvalue	Coefficient_of_eigenassay	SVD_pCMs_drugs	NoPrepr	SVD	9249	D_then_T400_no3-Tx20	O	Kept components	PCT
Drug	Sequential_dox_trs	D_then_T400_no3	Cell_line.Tx20	Plate.99	TRAPPC2	0.7	0.0819698880307209	pearson	1	Ttest_pvalue	Coefficient_of_eigenassay	SVD_pCMs_drugs	NoPrepr	SVD	3977	D_then_T400_no3-Tx20	O	Kept components	PCT
Drug	Sequential_dox_trs	D_then_T400_no3	Cell_line.Tx20	Plate.99	TRAPPC2L	0.7	-0.0271881131872082	pearson	1	Ttest_pvalue	Coefficient_of_eigenassay	SVD_pCMs_drugs	NoPrepr	SVD	10300	D_then_T400_no3-Tx20	O	Kept components	PCT
Drug	Sequential_dox_trs	D_then_T400_no3	Cell_line.Tx20	Plate.99	TRAPPC3	0.7	-0.0418770622977285	pearson	1	Ttest_pvalue	Coefficient_of_eigenassay	SVD_pCMs_drugs	NoPrepr	SVD	8129	D_then_T400_no3-Tx20	O	Kept components	PCT
Drug	Sequential_dox_trs	D_then_T400_no3	Cell_line.Tx20	Plate.99	TRAPPC4	0.7	0.0464781021819195	pearson	1	Ttest_pvalue	Coefficient_of_eigenassay	SVD_pCMs_drugs	NoPrepr	SVD	7534	D_then_T400_no3-Tx20	O	Kept components	PCT
Drug	Sequential_dox_trs	D_then_T400_no3	Cell_line.Tx20	Plate.99	TRAPPC5	0.7	0.000482965913734032	pearson	1	Ttest_pvalue	Coefficient_of_eigenassay	SVD_pCMs_drugs	NoPrepr	SVD	15204	D_then_T400_no3-Tx20	O	Kept components	PCT
Drug	Sequential_dox_trs	D_then_T400_no3	Cell_line.Tx20	Plate.99	TRAPPC6A	0.7	0.0451976515507719	pearson	1	Ttest_pvalue	Coefficient_of_eigenassay	SVD_pCMs_drugs	NoPrepr	SVD	7695	D_then_T400_no3-Tx20	O	Kept components	PCT
Drug	Sequential_dox_trs	D_then_T400_no3	Cell_line.Tx20	Plate.99	TRAPPC6B	0.7	0.0574475820329868	pearson	1	Ttest_pvalue	Coefficient_of_eigenassay	SVD_pCMs_drugs	NoPrepr	SVD	6222	D_then_T400_no3-Tx20	O	Kept components	PCT
Drug	Sequential_dox_trs	D_then_T400_no3	Cell_line.Tx20	Plate.99	TRAPPC8	0.7	0.0846848727449668	pearson	1	Ttest_pvalue	Coefficient_of_eigenassay	SVD_pCMs_drugs	NoPrepr	SVD	3777	D_then_T400_no3-Tx20	O	Kept components	PCT
Drug	Sequential_dox_trs	D_then_T400_no3	Cell_line.Tx20	Plate.99	TRAPPC9	0.7	-0.0325317347088699	pearson	1	Ttest_pvalue	Coefficient_of_eigenassay	SVD_pCMs_drugs	NoPrepr	SVD	9460	D_then_T400_no3-Tx20	O	Kept components	PCT
Drug	Sequential_dox_trs	D_then_T400_no3	Cell_line.Tx20	Plate.99	TRDMT1	0.7	-0.0442060964187422	pearson	1	Ttest_pvalue	Coefficient_of_eigenassay	SVD_pCMs_drugs	NoPrepr	SVD	7815	D_then_T400_no3-Tx20	O	Kept components	PCT
Drug	Sequential_dox_trs	D_then_T400_no3	Cell_line.Tx20	Plate.99	TRDN	0.7	0.235999464021143	pearson	1	Ttest_pvalue	Coefficient_of_eigenassay	SVD_pCMs_drugs	NoPrepr	SVD	244	D_then_T400_no3-Tx20	O	Kept components	PCT
Drug	Sequential_dox_trs	D_then_T400_no3	Cell_line.Tx20	Plate.99	TREH	0.7	-0.0585121256113731	pearson	1	Ttest_pvalue	Coefficient_of_eigenassay	SVD_pCMs_drugs	NoPrepr	SVD	6110	D_then_T400_no3-Tx20	O	Kept components	PCT
Drug	Sequential_dox_trs	D_then_T400_no3	Cell_line.Tx20	Plate.99	TRERF1	0.7	-0.177766173841073	pearson	1	Ttest_pvalue	Coefficient_of_eigenassay	SVD_pCMs_drugs	NoPrepr	SVD	644	D_then_T400_no3-Tx20	O	Kept components	PCT
Drug	Sequential_dox_trs	D_then_T400_no3	Cell_line.Tx20	Plate.99	TREX1	0.7	-0.0281516393995483	pearson	1	Ttest_pvalue	Coefficient_of_eigenassay	SVD_pCMs_drugs	NoPrepr	SVD	10156	D_then_T400_no3-Tx20	O	Kept components	PCT
Drug	Sequential_dox_trs	D_then_T400_no3	Cell_line.Tx20	Plate.99	TRH	0.7	-0.0308609862813592	pearson	1	Ttest_pvalue	Coefficient_of_eigenassay	SVD_pCMs_drugs	NoPrepr	SVD	9722	D_then_T400_no3-Tx20	O	Kept components	PCT
Drug	Sequential_dox_trs	D_then_T400_no3	Cell_line.Tx20	Plate.99	TRHDE	0.7	0.0689237162914831	pearson	1	Ttest_pvalue	Coefficient_of_eigenassay	SVD_pCMs_drugs	NoPrepr	SVD	5054	D_then_T400_no3-Tx20	O	Kept components	PCT
Drug	Sequential_dox_trs	D_then_T400_no3	Cell_line.Tx20	Plate.99	TRIAP1	0.7	0.034094402616089	pearson	1	Ttest_pvalue	Coefficient_of_eigenassay	SVD_pCMs_drugs	NoPrepr	SVD	9223	D_then_T400_no3-Tx20	O	Kept components	PCT
Drug	Sequential_dox_trs	D_then_T400_no3	Cell_line.Tx20	Plate.99	TRIB1	0.7	0.0598556334813873	pearson	1	Ttest_pvalue	Coefficient_of_eigenassay	SVD_pCMs_drugs	NoPrepr	SVD	5959	D_then_T400_no3-Tx20	O	Kept components	PCT
Drug	Sequential_dox_trs	D_then_T400_no3	Cell_line.Tx20	Plate.99	TRIB2	0.7	0.0697998142565543	pearson	1	Ttest_pvalue	Coefficient_of_eigenassay	SVD_pCMs_drugs	NoPrepr	SVD	4974	D_then_T400_no3-Tx20	O	Kept components	PCT
Drug	Sequential_dox_trs	D_then_T400_no3	Cell_line.Tx20	Plate.99	TRIB3	0.7	0.103383122734988	pearson	1	Ttest_pvalue	Coefficient_of_eigenassay	SVD_pCMs_drugs	NoPrepr	SVD	2587	D_then_T400_no3-Tx20	O	Kept components	PCT
Drug	Sequential_dox_trs	D_then_T400_no3	Cell_line.Tx20	Plate.99	TRIL	0.7	-0.0296267280036139	pearson	1	Ttest_pvalue	Coefficient_of_eigenassay	SVD_pCMs_drugs	NoPrepr	SVD	9914	D_then_T400_no3-Tx20	O	Kept components	PCT
Drug	Sequential_dox_trs	D_then_T400_no3	Cell_line.Tx20	Plate.99	TRIM11	0.7	0.071218045070554	pearson	1	Ttest_pvalue	Coefficient_of_eigenassay	SVD_pCMs_drugs	NoPrepr	SVD	4850	D_then_T400_no3-Tx20	O	Kept components	PCT
Drug	Sequential_dox_trs	D_then_T400_no3	Cell_line.Tx20	Plate.99	TRIM13	0.7	0.0778143895490089	pearson	1	Ttest_pvalue	Coefficient_of_eigenassay	SVD_pCMs_drugs	NoPrepr	SVD	4304	D_then_T400_no3-Tx20	O	Kept components	PCT
Drug	Sequential_dox_trs	D_then_T400_no3	Cell_line.Tx20	Plate.99	TRIM14	0.7	-0.0914516947806365	pearson	1	Ttest_pvalue	Coefficient_of_eigenassay	SVD_pCMs_drugs	NoPrepr	SVD	3282	D_then_T400_no3-Tx20	O	Kept components	PCT
Drug	Sequential_dox_trs	D_then_T400_no3	Cell_line.Tx20	Plate.99	TRIM16	0.7	-0.0306871586460532	pearson	1	Ttest_pvalue	Coefficient_of_eigenassay	SVD_pCMs_drugs	NoPrepr	SVD	9751	D_then_T400_no3-Tx20	O	Kept components	PCT
Drug	Sequential_dox_trs	D_then_T400_no3	Cell_line.Tx20	Plate.99	TRIM16L	0.7	-0.08735546910705	pearson	1	Ttest_pvalue	Coefficient_of_eigenassay	SVD_pCMs_drugs	NoPrepr	SVD	3554	D_then_T400_no3-Tx20	O	Kept components	PCT
Drug	Sequential_dox_trs	D_then_T400_no3	Cell_line.Tx20	Plate.99	TRIM17	0.7	0.0863849782339468	pearson	1	Ttest_pvalue	Coefficient_of_eigenassay	SVD_pCMs_drugs	NoPrepr	SVD	3641	D_then_T400_no3-Tx20	O	Kept components	PCT
Drug	Sequential_dox_trs	D_then_T400_no3	Cell_line.Tx20	Plate.99	TRIM2	0.7	-0.0853463926209973	pearson	1	Ttest_pvalue	Coefficient_of_eigenassay	SVD_pCMs_drugs	NoPrepr	SVD	3719	D_then_T400_no3-Tx20	O	Kept components	PCT
Drug	Sequential_dox_trs	D_then_T400_no3	Cell_line.Tx20	Plate.99	TRIM21	0.7	0.102065148292387	pearson	1	Ttest_pvalue	Coefficient_of_eigenassay	SVD_pCMs_drugs	NoPrepr	SVD	2664	D_then_T400_no3-Tx20	O	Kept components	PCT
Drug	Sequential_dox_trs	D_then_T400_no3	Cell_line.Tx20	Plate.99	TRIM22	0.7	0.00653524871264454	pearson	1	Ttest_pvalue	Coefficient_of_eigenassay	SVD_pCMs_drugs	NoPrepr	SVD	13919	D_then_T400_no3-Tx20	O	Kept components	PCT
Drug	Sequential_dox_trs	D_then_T400_no3	Cell_line.Tx20	Plate.99	TRIM23	0.7	0.113173809122758	pearson	1	Ttest_pvalue	Coefficient_of_eigenassay	SVD_pCMs_drugs	NoPrepr	SVD	2117	D_then_T400_no3-Tx20	O	Kept components	PCT
Drug	Sequential_dox_trs	D_then_T400_no3	Cell_line.Tx20	Plate.99	TRIM24	0.7	0.0104935896370344	pearson	1	Ttest_pvalue	Coefficient_of_eigenassay	SVD_pCMs_drugs	NoPrepr	SVD	13155	D_then_T400_no3-Tx20	O	Kept components	PCT
Drug	Sequential_dox_trs	D_then_T400_no3	Cell_line.Tx20	Plate.99	TRIM25	0.7	-0.00261189758656299	pearson	1	Ttest_pvalue	Coefficient_of_eigenassay	SVD_pCMs_drugs	NoPrepr	SVD	14716	D_then_T400_no3-Tx20	O	Kept components	PCT
Drug	Sequential_dox_trs	D_then_T400_no3	Cell_line.Tx20	Plate.99	TRIM28	0.7	0.00406580230864165	pearson	1	Ttest_pvalue	Coefficient_of_eigenassay	SVD_pCMs_drugs	NoPrepr	SVD	14415	D_then_T400_no3-Tx20	O	Kept components	PCT
Drug	Sequential_dox_trs	D_then_T400_no3	Cell_line.Tx20	Plate.99	TRIM3	0.7	-0.102196437625995	pearson	1	Ttest_pvalue	Coefficient_of_eigenassay	SVD_pCMs_drugs	NoPrepr	SVD	2654	D_then_T400_no3-Tx20	O	Kept components	PCT
Drug	Sequential_dox_trs	D_then_T400_no3	Cell_line.Tx20	Plate.99	TRIM32	0.7	-0.0236278174918835	pearson	1	Ttest_pvalue	Coefficient_of_eigenassay	SVD_pCMs_drugs	NoPrepr	SVD	10860	D_then_T400_no3-Tx20	O	Kept components	PCT
Drug	Sequential_dox_trs	D_then_T400_no3	Cell_line.Tx20	Plate.99	TRIM33	0.7	-0.00941971566735118	pearson	1	Ttest_pvalue	Coefficient_of_eigenassay	SVD_pCMs_drugs	NoPrepr	SVD	13366	D_then_T400_no3-Tx20	O	Kept components	PCT
Drug	Sequential_dox_trs	D_then_T400_no3	Cell_line.Tx20	Plate.99	TRIM35	0.7	-0.0491385066749728	pearson	1	Ttest_pvalue	Coefficient_of_eigenassay	SVD_pCMs_drugs	NoPrepr	SVD	7165	D_then_T400_no3-Tx20	O	Kept components	PCT
Drug	Sequential_dox_trs	D_then_T400_no3	Cell_line.Tx20	Plate.99	TRIM36	0.7	-0.0881086907562499	pearson	1	Ttest_pvalue	Coefficient_of_eigenassay	SVD_pCMs_drugs	NoPrepr	SVD	3497	D_then_T400_no3-Tx20	O	Kept components	PCT
Drug	Sequential_dox_trs	D_then_T400_no3	Cell_line.Tx20	Plate.99	TRIM37	0.7	0.0151038213400849	pearson	1	Ttest_pvalue	Coefficient_of_eigenassay	SVD_pCMs_drugs	NoPrepr	SVD	12314	D_then_T400_no3-Tx20	O	Kept components	PCT
Drug	Sequential_dox_trs	D_then_T400_no3	Cell_line.Tx20	Plate.99	TRIM38	0.7	0.0493332880931768	pearson	1	Ttest_pvalue	Coefficient_of_eigenassay	SVD_pCMs_drugs	NoPrepr	SVD	7135	D_then_T400_no3-Tx20	O	Kept components	PCT
Drug	Sequential_dox_trs	D_then_T400_no3	Cell_line.Tx20	Plate.99	TRIM4	0.7	0.111884618911248	pearson	1	Ttest_pvalue	Coefficient_of_eigenassay	SVD_pCMs_drugs	NoPrepr	SVD	2188	D_then_T400_no3-Tx20	O	Kept components	PCT
Drug	Sequential_dox_trs	D_then_T400_no3	Cell_line.Tx20	Plate.99	TRIM41	0.7	0.0233659401092058	pearson	1	Ttest_pvalue	Coefficient_of_eigenassay	SVD_pCMs_drugs	NoPrepr	SVD	10919	D_then_T400_no3-Tx20	O	Kept components	PCT
Drug	Sequential_dox_trs	D_then_T400_no3	Cell_line.Tx20	Plate.99	TRIM44	0.7	0.0576838224338772	pearson	1	Ttest_pvalue	Coefficient_of_eigenassay	SVD_pCMs_drugs	NoPrepr	SVD	6202	D_then_T400_no3-Tx20	O	Kept components	PCT
Drug	Sequential_dox_trs	D_then_T400_no3	Cell_line.Tx20	Plate.99	TRIM45	0.7	-0.00298355518881058	pearson	1	Ttest_pvalue	Coefficient_of_eigenassay	SVD_pCMs_drugs	NoPrepr	SVD	14641	D_then_T400_no3-Tx20	O	Kept components	PCT
Drug	Sequential_dox_trs	D_then_T400_no3	Cell_line.Tx20	Plate.99	TRIM46	0.7	-0.0919398320355667	pearson	1	Ttest_pvalue	Coefficient_of_eigenassay	SVD_pCMs_drugs	NoPrepr	SVD	3248	D_then_T400_no3-Tx20	O	Kept components	PCT
Drug	Sequential_dox_trs	D_then_T400_no3	Cell_line.Tx20	Plate.99	TRIM47	0.7	0.0361047227643597	pearson	1	Ttest_pvalue	Coefficient_of_eigenassay	SVD_pCMs_drugs	NoPrepr	SVD	8929	D_then_T400_no3-Tx20	O	Kept components	PCT
Drug	Sequential_dox_trs	D_then_T400_no3	Cell_line.Tx20	Plate.99	TRIM5	0.7	0.0577627433218862	pearson	1	Ttest_pvalue	Coefficient_of_eigenassay	SVD_pCMs_drugs	NoPrepr	SVD	6188	D_then_T400_no3-Tx20	O	Kept components	PCT
Drug	Sequential_dox_trs	D_then_T400_no3	Cell_line.Tx20	Plate.99	TRIM52	0.7	0.0238244219068356	pearson	1	Ttest_pvalue	Coefficient_of_eigenassay	SVD_pCMs_drugs	NoPrepr	SVD	10827	D_then_T400_no3-Tx20	O	Kept components	PCT
Drug	Sequential_dox_trs	D_then_T400_no3	Cell_line.Tx20	Plate.99	TRIM54	0.7	-0.276470691969734	pearson	1	Ttest_pvalue	Coefficient_of_eigenassay	SVD_pCMs_drugs	NoPrepr	SVD	130	D_then_T400_no3-Tx20	O	Kept components	PCT
Drug	Sequential_dox_trs	D_then_T400_no3	Cell_line.Tx20	Plate.99	TRIM55	0.7	-0.102859149856763	pearson	1	Ttest_pvalue	Coefficient_of_eigenassay	SVD_pCMs_drugs	NoPrepr	SVD	2612	D_then_T400_no3-Tx20	O	Kept components	PCT
Drug	Sequential_dox_trs	D_then_T400_no3	Cell_line.Tx20	Plate.99	TRIM56	0.7	0.100133207358123	pearson	1	Ttest_pvalue	Coefficient_of_eigenassay	SVD_pCMs_drugs	NoPrepr	SVD	2777	D_then_T400_no3-Tx20	O	Kept components	PCT
Drug	Sequential_dox_trs	D_then_T400_no3	Cell_line.Tx20	Plate.99	TRIM58	0.7	0.0710352943835933	pearson	1	Ttest_pvalue	Coefficient_of_eigenassay	SVD_pCMs_drugs	NoPrepr	SVD	4866	D_then_T400_no3-Tx20	O	Kept components	PCT
Drug	Sequential_dox_trs	D_then_T400_no3	Cell_line.Tx20	Plate.99	TRIM59	0.7	-0.0870245820792355	pearson	1	Ttest_pvalue	Coefficient_of_eigenassay	SVD_pCMs_drugs	NoPrepr	SVD	3577	D_then_T400_no3-Tx20	O	Kept components	PCT
Drug	Sequential_dox_trs	D_then_T400_no3	Cell_line.Tx20	Plate.99	TRIM6	0.7	0.0882078416349073	pearson	1	Ttest_pvalue	Coefficient_of_eigenassay	SVD_pCMs_drugs	NoPrepr	SVD	3491	D_then_T400_no3-Tx20	O	Kept components	PCT
Drug	Sequential_dox_trs	D_then_T400_no3	Cell_line.Tx20	Plate.99	TRIM62	0.7	-0.039189457280373	pearson	1	Ttest_pvalue	Coefficient_of_eigenassay	SVD_pCMs_drugs	NoPrepr	SVD	8492	D_then_T400_no3-Tx20	O	Kept components	PCT
Drug	Sequential_dox_trs	D_then_T400_no3	Cell_line.Tx20	Plate.99	TRIM63	0.7	0.040186761752599	pearson	1	Ttest_pvalue	Coefficient_of_eigenassay	SVD_pCMs_drugs	NoPrepr	SVD	8347	D_then_T400_no3-Tx20	O	Kept components	PCT
Drug	Sequential_dox_trs	D_then_T400_no3	Cell_line.Tx20	Plate.99	TRIM65	0.7	0.0935630254699319	pearson	1	Ttest_pvalue	Coefficient_of_eigenassay	SVD_pCMs_drugs	NoPrepr	SVD	3140	D_then_T400_no3-Tx20	O	Kept components	PCT
Drug	Sequential_dox_trs	D_then_T400_no3	Cell_line.Tx20	Plate.99	TRIM66	0.7	-0.229632156741913	pearson	1	Ttest_pvalue	Coefficient_of_eigenassay	SVD_pCMs_drugs	NoPrepr	SVD	268	D_then_T400_no3-Tx20	O	Kept components	PCT
Drug	Sequential_dox_trs	D_then_T400_no3	Cell_line.Tx20	Plate.99	TRIM67	0.7	0.0468931697757994	pearson	1	Ttest_pvalue	Coefficient_of_eigenassay	SVD_pCMs_drugs	NoPrepr	SVD	7467	D_then_T400_no3-Tx20	O	Kept components	PCT
Drug	Sequential_dox_trs	D_then_T400_no3	Cell_line.Tx20	Plate.99	TRIM68	0.7	0.0223317528542887	pearson	1	Ttest_pvalue	Coefficient_of_eigenassay	SVD_pCMs_drugs	NoPrepr	SVD	11103	D_then_T400_no3-Tx20	O	Kept components	PCT
Drug	Sequential_dox_trs	D_then_T400_no3	Cell_line.Tx20	Plate.99	TRIM7	0.7	-0.221640431027338	pearson	1	Ttest_pvalue	Coefficient_of_eigenassay	SVD_pCMs_drugs	NoPrepr	SVD	305	D_then_T400_no3-Tx20	O	Kept components	PCT
Drug	Sequential_dox_trs	D_then_T400_no3	Cell_line.Tx20	Plate.99	TRIM71	0.7	-0.0163600401426313	pearson	1	Ttest_pvalue	Coefficient_of_eigenassay	SVD_pCMs_drugs	NoPrepr	SVD	12102	D_then_T400_no3-Tx20	O	Kept components	PCT
Drug	Sequential_dox_trs	D_then_T400_no3	Cell_line.Tx20	Plate.99	TRIM72	0.7	-0.000521150447363691	pearson	1	Ttest_pvalue	Coefficient_of_eigenassay	SVD_pCMs_drugs	NoPrepr	SVD	15196	D_then_T400_no3-Tx20	O	Kept components	PCT
Drug	Sequential_dox_trs	D_then_T400_no3	Cell_line.Tx20	Plate.99	TRIM73	0.7	0.00399189247077454	pearson	1	Ttest_pvalue	Coefficient_of_eigenassay	SVD_pCMs_drugs	NoPrepr	SVD	14432	D_then_T400_no3-Tx20	O	Kept components	PCT
Drug	Sequential_dox_trs	D_then_T400_no3	Cell_line.Tx20	Plate.99	TRIM74	0.7	0.0303501813264138	pearson	1	Ttest_pvalue	Coefficient_of_eigenassay	SVD_pCMs_drugs	NoPrepr	SVD	9803	D_then_T400_no3-Tx20	O	Kept components	PCT
Drug	Sequential_dox_trs	D_then_T400_no3	Cell_line.Tx20	Plate.99	TRIM8	0.7	-0.0404945686381978	pearson	1	Ttest_pvalue	Coefficient_of_eigenassay	SVD_pCMs_drugs	NoPrepr	SVD	8317	D_then_T400_no3-Tx20	O	Kept components	PCT
Drug	Sequential_dox_trs	D_then_T400_no3	Cell_line.Tx20	Plate.99	TRIM9	0.7	0.0782536989765817	pearson	1	Ttest_pvalue	Coefficient_of_eigenassay	SVD_pCMs_drugs	NoPrepr	SVD	4271	D_then_T400_no3-Tx20	O	Kept components	PCT
Drug	Sequential_dox_trs	D_then_T400_no3	Cell_line.Tx20	Plate.99	TRIO	0.7	-0.102206658846907	pearson	1	Ttest_pvalue	Coefficient_of_eigenassay	SVD_pCMs_drugs	NoPrepr	SVD	2653	D_then_T400_no3-Tx20	O	Kept components	PCT
Drug	Sequential_dox_trs	D_then_T400_no3	Cell_line.Tx20	Plate.99	TRIOBP	0.7	-0.0609837875624227	pearson	1	Ttest_pvalue	Coefficient_of_eigenassay	SVD_pCMs_drugs	NoPrepr	SVD	5827	D_then_T400_no3-Tx20	O	Kept components	PCT
Drug	Sequential_dox_trs	D_then_T400_no3	Cell_line.Tx20	Plate.99	TRIP10	0.7	-0.0352054022481547	pearson	1	Ttest_pvalue	Coefficient_of_eigenassay	SVD_pCMs_drugs	NoPrepr	SVD	9056	D_then_T400_no3-Tx20	O	Kept components	PCT
Drug	Sequential_dox_trs	D_then_T400_no3	Cell_line.Tx20	Plate.99	TRIP11	0.7	-0.149555231128259	pearson	1	Ttest_pvalue	Coefficient_of_eigenassay	SVD_pCMs_drugs	NoPrepr	SVD	1072	D_then_T400_no3-Tx20	O	Kept components	PCT
Drug	Sequential_dox_trs	D_then_T400_no3	Cell_line.Tx20	Plate.99	TRIP12	0.7	-0.0222680686329274	pearson	1	Ttest_pvalue	Coefficient_of_eigenassay	SVD_pCMs_drugs	NoPrepr	SVD	11115	D_then_T400_no3-Tx20	O	Kept components	PCT
Drug	Sequential_dox_trs	D_then_T400_no3	Cell_line.Tx20	Plate.99	TRIP13	0.7	-0.0538346823749482	pearson	1	Ttest_pvalue	Coefficient_of_eigenassay	SVD_pCMs_drugs	NoPrepr	SVD	6628	D_then_T400_no3-Tx20	O	Kept components	PCT
Drug	Sequential_dox_trs	D_then_T400_no3	Cell_line.Tx20	Plate.99	TRIP4	0.7	0.0146727493980413	pearson	1	Ttest_pvalue	Coefficient_of_eigenassay	SVD_pCMs_drugs	NoPrepr	SVD	12398	D_then_T400_no3-Tx20	O	Kept components	PCT
Drug	Sequential_dox_trs	D_then_T400_no3	Cell_line.Tx20	Plate.99	TRIP6	0.7	-0.0612335038779574	pearson	1	Ttest_pvalue	Coefficient_of_eigenassay	SVD_pCMs_drugs	NoPrepr	SVD	5801	D_then_T400_no3-Tx20	O	Kept components	PCT
Drug	Sequential_dox_trs	D_then_T400_no3	Cell_line.Tx20	Plate.99	TRIQK	0.7	0.0723150293556855	pearson	1	Ttest_pvalue	Coefficient_of_eigenassay	SVD_pCMs_drugs	NoPrepr	SVD	4758	D_then_T400_no3-Tx20	O	Kept components	PCT
Drug	Sequential_dox_trs	D_then_T400_no3	Cell_line.Tx20	Plate.99	TRIR	0.7	-0.135847970601748	pearson	1	Ttest_pvalue	Coefficient_of_eigenassay	SVD_pCMs_drugs	NoPrepr	SVD	1392	D_then_T400_no3-Tx20	O	Kept components	PCT
Drug	Sequential_dox_trs	D_then_T400_no3	Cell_line.Tx20	Plate.99	TRIT1	0.7	-0.073873492126748	pearson	1	Ttest_pvalue	Coefficient_of_eigenassay	SVD_pCMs_drugs	NoPrepr	SVD	4615	D_then_T400_no3-Tx20	O	Kept components	PCT
Drug	Sequential_dox_trs	D_then_T400_no3	Cell_line.Tx20	Plate.99	TRMO	0.7	-0.0127737496542921	pearson	1	Ttest_pvalue	Coefficient_of_eigenassay	SVD_pCMs_drugs	NoPrepr	SVD	12761	D_then_T400_no3-Tx20	O	Kept components	PCT
Drug	Sequential_dox_trs	D_then_T400_no3	Cell_line.Tx20	Plate.99	TRMT1	0.7	0.0589941580620059	pearson	1	Ttest_pvalue	Coefficient_of_eigenassay	SVD_pCMs_drugs	NoPrepr	SVD	6056	D_then_T400_no3-Tx20	O	Kept components	PCT
Drug	Sequential_dox_trs	D_then_T400_no3	Cell_line.Tx20	Plate.99	TRMT10A	0.7	-0.0940350080408472	pearson	1	Ttest_pvalue	Coefficient_of_eigenassay	SVD_pCMs_drugs	NoPrepr	SVD	3109	D_then_T400_no3-Tx20	O	Kept components	PCT
Drug	Sequential_dox_trs	D_then_T400_no3	Cell_line.Tx20	Plate.99	TRMT10B	0.7	0.00360291076645801	pearson	1	Ttest_pvalue	Coefficient_of_eigenassay	SVD_pCMs_drugs	NoPrepr	SVD	14521	D_then_T400_no3-Tx20	O	Kept components	PCT
Drug	Sequential_dox_trs	D_then_T400_no3	Cell_line.Tx20	Plate.99	TRMT10C	0.7	0.0654633143674336	pearson	1	Ttest_pvalue	Coefficient_of_eigenassay	SVD_pCMs_drugs	NoPrepr	SVD	5399	D_then_T400_no3-Tx20	O	Kept components	PCT
Drug	Sequential_dox_trs	D_then_T400_no3	Cell_line.Tx20	Plate.99	TRMT11	0.7	0.0416713900527787	pearson	1	Ttest_pvalue	Coefficient_of_eigenassay	SVD_pCMs_drugs	NoPrepr	SVD	8163	D_then_T400_no3-Tx20	O	Kept components	PCT
Drug	Sequential_dox_trs	D_then_T400_no3	Cell_line.Tx20	Plate.99	TRMT112	0.7	-0.0217593644238629	pearson	1	Ttest_pvalue	Coefficient_of_eigenassay	SVD_pCMs_drugs	NoPrepr	SVD	11200	D_then_T400_no3-Tx20	O	Kept components	PCT
Drug	Sequential_dox_trs	D_then_T400_no3	Cell_line.Tx20	Plate.99	TRMT12	0.7	-0.181294431205631	pearson	1	Ttest_pvalue	Coefficient_of_eigenassay	SVD_pCMs_drugs	NoPrepr	SVD	611	D_then_T400_no3-Tx20	O	Kept components	PCT
Drug	Sequential_dox_trs	D_then_T400_no3	Cell_line.Tx20	Plate.99	TRMT13	0.7	0.0734849689488911	pearson	1	Ttest_pvalue	Coefficient_of_eigenassay	SVD_pCMs_drugs	NoPrepr	SVD	4657	D_then_T400_no3-Tx20	O	Kept components	PCT
Drug	Sequential_dox_trs	D_then_T400_no3	Cell_line.Tx20	Plate.99	TRMT1L	0.7	0.063736994584531	pearson	1	Ttest_pvalue	Coefficient_of_eigenassay	SVD_pCMs_drugs	NoPrepr	SVD	5555	D_then_T400_no3-Tx20	O	Kept components	PCT
Drug	Sequential_dox_trs	D_then_T400_no3	Cell_line.Tx20	Plate.99	TRMT2A	0.7	-0.0825249620255341	pearson	1	Ttest_pvalue	Coefficient_of_eigenassay	SVD_pCMs_drugs	NoPrepr	SVD	3928	D_then_T400_no3-Tx20	O	Kept components	PCT
Drug	Sequential_dox_trs	D_then_T400_no3	Cell_line.Tx20	Plate.99	TRMT2B	0.7	-0.0415319419673276	pearson	1	Ttest_pvalue	Coefficient_of_eigenassay	SVD_pCMs_drugs	NoPrepr	SVD	8181	D_then_T400_no3-Tx20	O	Kept components	PCT
Drug	Sequential_dox_trs	D_then_T400_no3	Cell_line.Tx20	Plate.99	TRMT44	0.7	-0.0316691034867705	pearson	1	Ttest_pvalue	Coefficient_of_eigenassay	SVD_pCMs_drugs	NoPrepr	SVD	9603	D_then_T400_no3-Tx20	O	Kept components	PCT
Drug	Sequential_dox_trs	D_then_T400_no3	Cell_line.Tx20	Plate.99	TRMT5	0.7	-0.0397852909893578	pearson	1	Ttest_pvalue	Coefficient_of_eigenassay	SVD_pCMs_drugs	NoPrepr	SVD	8401	D_then_T400_no3-Tx20	O	Kept components	PCT
Drug	Sequential_dox_trs	D_then_T400_no3	Cell_line.Tx20	Plate.99	TRMT6	0.7	0.00623521441673353	pearson	1	Ttest_pvalue	Coefficient_of_eigenassay	SVD_pCMs_drugs	NoPrepr	SVD	13979	D_then_T400_no3-Tx20	O	Kept components	PCT
Drug	Sequential_dox_trs	D_then_T400_no3	Cell_line.Tx20	Plate.99	TRMT61A	0.7	0.135356954202073	pearson	1	Ttest_pvalue	Coefficient_of_eigenassay	SVD_pCMs_drugs	NoPrepr	SVD	1404	D_then_T400_no3-Tx20	O	Kept components	PCT
Drug	Sequential_dox_trs	D_then_T400_no3	Cell_line.Tx20	Plate.99	TRMT61B	0.7	-0.0709732835492239	pearson	1	Ttest_pvalue	Coefficient_of_eigenassay	SVD_pCMs_drugs	NoPrepr	SVD	4871	D_then_T400_no3-Tx20	O	Kept components	PCT
Drug	Sequential_dox_trs	D_then_T400_no3	Cell_line.Tx20	Plate.99	TRMT9B	0.7	-0.0268137258850644	pearson	1	Ttest_pvalue	Coefficient_of_eigenassay	SVD_pCMs_drugs	NoPrepr	SVD	10357	D_then_T400_no3-Tx20	O	Kept components	PCT
Drug	Sequential_dox_trs	D_then_T400_no3	Cell_line.Tx20	Plate.99	TRMU	0.7	-0.0138215003387476	pearson	1	Ttest_pvalue	Coefficient_of_eigenassay	SVD_pCMs_drugs	NoPrepr	SVD	12580	D_then_T400_no3-Tx20	O	Kept components	PCT
Drug	Sequential_dox_trs	D_then_T400_no3	Cell_line.Tx20	Plate.99	TRNAU1AP	0.7	-0.0125641455744244	pearson	1	Ttest_pvalue	Coefficient_of_eigenassay	SVD_pCMs_drugs	NoPrepr	SVD	12798	D_then_T400_no3-Tx20	O	Kept components	PCT
Drug	Sequential_dox_trs	D_then_T400_no3	Cell_line.Tx20	Plate.99	TRNP1	0.7	-0.0226336609552331	pearson	1	Ttest_pvalue	Coefficient_of_eigenassay	SVD_pCMs_drugs	NoPrepr	SVD	11049	D_then_T400_no3-Tx20	O	Kept components	PCT
Drug	Sequential_dox_trs	D_then_T400_no3	Cell_line.Tx20	Plate.99	TRNT1	0.7	0.0472087044644297	pearson	1	Ttest_pvalue	Coefficient_of_eigenassay	SVD_pCMs_drugs	NoPrepr	SVD	7423	D_then_T400_no3-Tx20	O	Kept components	PCT
Drug	Sequential_dox_trs	D_then_T400_no3	Cell_line.Tx20	Plate.99	TRO	0.7	-0.0534270164563776	pearson	1	Ttest_pvalue	Coefficient_of_eigenassay	SVD_pCMs_drugs	NoPrepr	SVD	6665	D_then_T400_no3-Tx20	O	Kept components	PCT
Drug	Sequential_dox_trs	D_then_T400_no3	Cell_line.Tx20	Plate.99	TROAP	0.7	-0.248164048171242	pearson	1	Ttest_pvalue	Coefficient_of_eigenassay	SVD_pCMs_drugs	NoPrepr	SVD	193	D_then_T400_no3-Tx20	O	Kept components	PCT
Drug	Sequential_dox_trs	D_then_T400_no3	Cell_line.Tx20	Plate.99	TROVE2	0.7	0.0520018785213716	pearson	1	Ttest_pvalue	Coefficient_of_eigenassay	SVD_pCMs_drugs	NoPrepr	SVD	6822	D_then_T400_no3-Tx20	O	Kept components	PCT
Drug	Sequential_dox_trs	D_then_T400_no3	Cell_line.Tx20	Plate.99	TRPA1	0.7	-0.0668590429905031	pearson	1	Ttest_pvalue	Coefficient_of_eigenassay	SVD_pCMs_drugs	NoPrepr	SVD	5267	D_then_T400_no3-Tx20	O	Kept components	PCT
Drug	Sequential_dox_trs	D_then_T400_no3	Cell_line.Tx20	Plate.99	TRPC1	0.7	-0.00541473939315902	pearson	1	Ttest_pvalue	Coefficient_of_eigenassay	SVD_pCMs_drugs	NoPrepr	SVD	14149	D_then_T400_no3-Tx20	O	Kept components	PCT
Drug	Sequential_dox_trs	D_then_T400_no3	Cell_line.Tx20	Plate.99	TRPC3	0.7	-0.104685549819811	pearson	1	Ttest_pvalue	Coefficient_of_eigenassay	SVD_pCMs_drugs	NoPrepr	SVD	2519	D_then_T400_no3-Tx20	O	Kept components	PCT
Drug	Sequential_dox_trs	D_then_T400_no3	Cell_line.Tx20	Plate.99	TRPC4	0.7	0.00115721510028773	pearson	1	Ttest_pvalue	Coefficient_of_eigenassay	SVD_pCMs_drugs	NoPrepr	SVD	15035	D_then_T400_no3-Tx20	O	Kept components	PCT
Drug	Sequential_dox_trs	D_then_T400_no3	Cell_line.Tx20	Plate.99	TRPC4AP	0.7	-0.0396314515984255	pearson	1	Ttest_pvalue	Coefficient_of_eigenassay	SVD_pCMs_drugs	NoPrepr	SVD	8426	D_then_T400_no3-Tx20	O	Kept components	PCT
Drug	Sequential_dox_trs	D_then_T400_no3	Cell_line.Tx20	Plate.99	TRPC5	0.7	-0.0104914441157652	pearson	1	Ttest_pvalue	Coefficient_of_eigenassay	SVD_pCMs_drugs	NoPrepr	SVD	13156	D_then_T400_no3-Tx20	O	Kept components	PCT
Drug	Sequential_dox_trs	D_then_T400_no3	Cell_line.Tx20	Plate.99	TRPC6	0.7	0.072119141429005	pearson	1	Ttest_pvalue	Coefficient_of_eigenassay	SVD_pCMs_drugs	NoPrepr	SVD	4772	D_then_T400_no3-Tx20	O	Kept components	PCT
Drug	Sequential_dox_trs	D_then_T400_no3	Cell_line.Tx20	Plate.99	TRPM3	0.7	-0.186017152073739	pearson	1	Ttest_pvalue	Coefficient_of_eigenassay	SVD_pCMs_drugs	NoPrepr	SVD	561	D_then_T400_no3-Tx20	O	Kept components	PCT
Drug	Sequential_dox_trs	D_then_T400_no3	Cell_line.Tx20	Plate.99	TRPM4	0.7	-0.0649820465563875	pearson	1	Ttest_pvalue	Coefficient_of_eigenassay	SVD_pCMs_drugs	NoPrepr	SVD	5439	D_then_T400_no3-Tx20	O	Kept components	PCT
Drug	Sequential_dox_trs	D_then_T400_no3	Cell_line.Tx20	Plate.99	TRPM5	0.7	0.0165840740779796	pearson	1	Ttest_pvalue	Coefficient_of_eigenassay	SVD_pCMs_drugs	NoPrepr	SVD	12066	D_then_T400_no3-Tx20	O	Kept components	PCT
Drug	Sequential_dox_trs	D_then_T400_no3	Cell_line.Tx20	Plate.99	TRPM7	0.7	0.0880628907159339	pearson	1	Ttest_pvalue	Coefficient_of_eigenassay	SVD_pCMs_drugs	NoPrepr	SVD	3501	D_then_T400_no3-Tx20	O	Kept components	PCT
Drug	Sequential_dox_trs	D_then_T400_no3	Cell_line.Tx20	Plate.99	TRPM8	0.7	0.0114730658833108	pearson	1	Ttest_pvalue	Coefficient_of_eigenassay	SVD_pCMs_drugs	NoPrepr	SVD	12994	D_then_T400_no3-Tx20	O	Kept components	PCT
Drug	Sequential_dox_trs	D_then_T400_no3	Cell_line.Tx20	Plate.99	TRPS1	0.7	-0.072458961343866	pearson	1	Ttest_pvalue	Coefficient_of_eigenassay	SVD_pCMs_drugs	NoPrepr	SVD	4746	D_then_T400_no3-Tx20	O	Kept components	PCT
Drug	Sequential_dox_trs	D_then_T400_no3	Cell_line.Tx20	Plate.99	TRPT1	0.7	-0.138948474832728	pearson	1	Ttest_pvalue	Coefficient_of_eigenassay	SVD_pCMs_drugs	NoPrepr	SVD	1319	D_then_T400_no3-Tx20	O	Kept components	PCT
Drug	Sequential_dox_trs	D_then_T400_no3	Cell_line.Tx20	Plate.99	TRPV1	0.7	0.0901291988124498	pearson	1	Ttest_pvalue	Coefficient_of_eigenassay	SVD_pCMs_drugs	NoPrepr	SVD	3361	D_then_T400_no3-Tx20	O	Kept components	PCT
Drug	Sequential_dox_trs	D_then_T400_no3	Cell_line.Tx20	Plate.99	TRPV2	0.7	0.0163941909099253	pearson	1	Ttest_pvalue	Coefficient_of_eigenassay	SVD_pCMs_drugs	NoPrepr	SVD	12097	D_then_T400_no3-Tx20	O	Kept components	PCT
Drug	Sequential_dox_trs	D_then_T400_no3	Cell_line.Tx20	Plate.99	TRPV3	0.7	-0.086897952314394	pearson	1	Ttest_pvalue	Coefficient_of_eigenassay	SVD_pCMs_drugs	NoPrepr	SVD	3592	D_then_T400_no3-Tx20	O	Kept components	PCT
Drug	Sequential_dox_trs	D_then_T400_no3	Cell_line.Tx20	Plate.99	TRPV4	0.7	0.0598771245659919	pearson	1	Ttest_pvalue	Coefficient_of_eigenassay	SVD_pCMs_drugs	NoPrepr	SVD	5954	D_then_T400_no3-Tx20	O	Kept components	PCT
Drug	Sequential_dox_trs	D_then_T400_no3	Cell_line.Tx20	Plate.99	TRRAP	0.7	-0.0067211148710748	pearson	1	Ttest_pvalue	Coefficient_of_eigenassay	SVD_pCMs_drugs	NoPrepr	SVD	13878	D_then_T400_no3-Tx20	O	Kept components	PCT
Drug	Sequential_dox_trs	D_then_T400_no3	Cell_line.Tx20	Plate.99	TRUB1	0.7	0.025361555402211	pearson	1	Ttest_pvalue	Coefficient_of_eigenassay	SVD_pCMs_drugs	NoPrepr	SVD	10583	D_then_T400_no3-Tx20	O	Kept components	PCT
Drug	Sequential_dox_trs	D_then_T400_no3	Cell_line.Tx20	Plate.99	TRUB2	0.7	-0.0469709737711999	pearson	1	Ttest_pvalue	Coefficient_of_eigenassay	SVD_pCMs_drugs	NoPrepr	SVD	7458	D_then_T400_no3-Tx20	O	Kept components	PCT
Drug	Sequential_dox_trs	D_then_T400_no3	Cell_line.Tx20	Plate.99	TSACC	0.7	-0.0211925366536302	pearson	1	Ttest_pvalue	Coefficient_of_eigenassay	SVD_pCMs_drugs	NoPrepr	SVD	11307	D_then_T400_no3-Tx20	O	Kept components	PCT
Drug	Sequential_dox_trs	D_then_T400_no3	Cell_line.Tx20	Plate.99	TSC1	0.7	0.0198988760139208	pearson	1	Ttest_pvalue	Coefficient_of_eigenassay	SVD_pCMs_drugs	NoPrepr	SVD	11494	D_then_T400_no3-Tx20	O	Kept components	PCT
Drug	Sequential_dox_trs	D_then_T400_no3	Cell_line.Tx20	Plate.99	TSC2	0.7	0.0188181547373082	pearson	1	Ttest_pvalue	Coefficient_of_eigenassay	SVD_pCMs_drugs	NoPrepr	SVD	11671	D_then_T400_no3-Tx20	O	Kept components	PCT
Drug	Sequential_dox_trs	D_then_T400_no3	Cell_line.Tx20	Plate.99	TSC22D1	0.7	-0.00910962452396319	pearson	1	Ttest_pvalue	Coefficient_of_eigenassay	SVD_pCMs_drugs	NoPrepr	SVD	13417	D_then_T400_no3-Tx20	O	Kept components	PCT
Drug	Sequential_dox_trs	D_then_T400_no3	Cell_line.Tx20	Plate.99	TSC22D2	0.7	-0.0892481910176196	pearson	1	Ttest_pvalue	Coefficient_of_eigenassay	SVD_pCMs_drugs	NoPrepr	SVD	3423	D_then_T400_no3-Tx20	O	Kept components	PCT
Drug	Sequential_dox_trs	D_then_T400_no3	Cell_line.Tx20	Plate.99	TSC22D3	0.7	-0.0244396849671253	pearson	1	Ttest_pvalue	Coefficient_of_eigenassay	SVD_pCMs_drugs	NoPrepr	SVD	10725	D_then_T400_no3-Tx20	O	Kept components	PCT
Drug	Sequential_dox_trs	D_then_T400_no3	Cell_line.Tx20	Plate.99	TSC22D4	0.7	-0.0165760796829648	pearson	1	Ttest_pvalue	Coefficient_of_eigenassay	SVD_pCMs_drugs	NoPrepr	SVD	12068	D_then_T400_no3-Tx20	O	Kept components	PCT
Drug	Sequential_dox_trs	D_then_T400_no3	Cell_line.Tx20	Plate.99	TSEN15	0.7	0.0222918666436807	pearson	1	Ttest_pvalue	Coefficient_of_eigenassay	SVD_pCMs_drugs	NoPrepr	SVD	11110	D_then_T400_no3-Tx20	O	Kept components	PCT
Drug	Sequential_dox_trs	D_then_T400_no3	Cell_line.Tx20	Plate.99	TSEN2	0.7	-0.115713377393741	pearson	1	Ttest_pvalue	Coefficient_of_eigenassay	SVD_pCMs_drugs	NoPrepr	SVD	2028	D_then_T400_no3-Tx20	O	Kept components	PCT
Drug	Sequential_dox_trs	D_then_T400_no3	Cell_line.Tx20	Plate.99	TSEN54	0.7	-0.0183324376398426	pearson	1	Ttest_pvalue	Coefficient_of_eigenassay	SVD_pCMs_drugs	NoPrepr	SVD	11737	D_then_T400_no3-Tx20	O	Kept components	PCT
Drug	Sequential_dox_trs	D_then_T400_no3	Cell_line.Tx20	Plate.99	TSFM	0.7	0.0101129348550402	pearson	1	Ttest_pvalue	Coefficient_of_eigenassay	SVD_pCMs_drugs	NoPrepr	SVD	13227	D_then_T400_no3-Tx20	O	Kept components	PCT
Drug	Sequential_dox_trs	D_then_T400_no3	Cell_line.Tx20	Plate.99	TSG101	0.7	0.0459506234416731	pearson	1	Ttest_pvalue	Coefficient_of_eigenassay	SVD_pCMs_drugs	NoPrepr	SVD	7604	D_then_T400_no3-Tx20	O	Kept components	PCT
Drug	Sequential_dox_trs	D_then_T400_no3	Cell_line.Tx20	Plate.99	TSGA10	0.7	-0.0889331601470614	pearson	1	Ttest_pvalue	Coefficient_of_eigenassay	SVD_pCMs_drugs	NoPrepr	SVD	3440	D_then_T400_no3-Tx20	O	Kept components	PCT
Drug	Sequential_dox_trs	D_then_T400_no3	Cell_line.Tx20	Plate.99	TSGA10IP	0.7	0.00367751544722835	pearson	1	Ttest_pvalue	Coefficient_of_eigenassay	SVD_pCMs_drugs	NoPrepr	SVD	14501	D_then_T400_no3-Tx20	O	Kept components	PCT
Drug	Sequential_dox_trs	D_then_T400_no3	Cell_line.Tx20	Plate.99	TSHR	0.7	0.00307963885384656	pearson	1	Ttest_pvalue	Coefficient_of_eigenassay	SVD_pCMs_drugs	NoPrepr	SVD	14626	D_then_T400_no3-Tx20	O	Kept components	PCT
Drug	Sequential_dox_trs	D_then_T400_no3	Cell_line.Tx20	Plate.99	TSHZ1	0.7	0.0320014691638146	pearson	1	Ttest_pvalue	Coefficient_of_eigenassay	SVD_pCMs_drugs	NoPrepr	SVD	9549	D_then_T400_no3-Tx20	O	Kept components	PCT
Drug	Sequential_dox_trs	D_then_T400_no3	Cell_line.Tx20	Plate.99	TSHZ2	0.7	-0.0914283326252253	pearson	1	Ttest_pvalue	Coefficient_of_eigenassay	SVD_pCMs_drugs	NoPrepr	SVD	3284	D_then_T400_no3-Tx20	O	Kept components	PCT
Drug	Sequential_dox_trs	D_then_T400_no3	Cell_line.Tx20	Plate.99	TSHZ3	0.7	-0.0409159951516932	pearson	1	Ttest_pvalue	Coefficient_of_eigenassay	SVD_pCMs_drugs	NoPrepr	SVD	8260	D_then_T400_no3-Tx20	O	Kept components	PCT
Drug	Sequential_dox_trs	D_then_T400_no3	Cell_line.Tx20	Plate.99	TSKU	0.7	-0.00105206802018656	pearson	1	Ttest_pvalue	Coefficient_of_eigenassay	SVD_pCMs_drugs	NoPrepr	SVD	15068	D_then_T400_no3-Tx20	O	Kept components	PCT
Drug	Sequential_dox_trs	D_then_T400_no3	Cell_line.Tx20	Plate.99	TSLP	0.7	-0.132677338094053	pearson	1	Ttest_pvalue	Coefficient_of_eigenassay	SVD_pCMs_drugs	NoPrepr	SVD	1488	D_then_T400_no3-Tx20	O	Kept components	PCT
Drug	Sequential_dox_trs	D_then_T400_no3	Cell_line.Tx20	Plate.99	TSN	0.7	0.00800075106357609	pearson	1	Ttest_pvalue	Coefficient_of_eigenassay	SVD_pCMs_drugs	NoPrepr	SVD	13622	D_then_T400_no3-Tx20	O	Kept components	PCT
Drug	Sequential_dox_trs	D_then_T400_no3	Cell_line.Tx20	Plate.99	TSNARE1	0.7	0.0709524374522547	pearson	1	Ttest_pvalue	Coefficient_of_eigenassay	SVD_pCMs_drugs	NoPrepr	SVD	4872	D_then_T400_no3-Tx20	O	Kept components	PCT
Drug	Sequential_dox_trs	D_then_T400_no3	Cell_line.Tx20	Plate.99	TSNAX	0.7	0.0206871413450204	pearson	1	Ttest_pvalue	Coefficient_of_eigenassay	SVD_pCMs_drugs	NoPrepr	SVD	11390	D_then_T400_no3-Tx20	O	Kept components	PCT
Drug	Sequential_dox_trs	D_then_T400_no3	Cell_line.Tx20	Plate.99	TSNAXIP1	0.7	-0.204470547326223	pearson	1	Ttest_pvalue	Coefficient_of_eigenassay	SVD_pCMs_drugs	NoPrepr	SVD	407	D_then_T400_no3-Tx20	O	Kept components	PCT
Drug	Sequential_dox_trs	D_then_T400_no3	Cell_line.Tx20	Plate.99	TSPAN1	0.7	0.01321329517801	pearson	1	Ttest_pvalue	Coefficient_of_eigenassay	SVD_pCMs_drugs	NoPrepr	SVD	12684	D_then_T400_no3-Tx20	O	Kept components	PCT
Drug	Sequential_dox_trs	D_then_T400_no3	Cell_line.Tx20	Plate.99	TSPAN10	0.7	-0.131887228190183	pearson	1	Ttest_pvalue	Coefficient_of_eigenassay	SVD_pCMs_drugs	NoPrepr	SVD	1512	D_then_T400_no3-Tx20	O	Kept components	PCT
Drug	Sequential_dox_trs	D_then_T400_no3	Cell_line.Tx20	Plate.99	TSPAN11	0.7	0.0369602655132017	pearson	1	Ttest_pvalue	Coefficient_of_eigenassay	SVD_pCMs_drugs	NoPrepr	SVD	8812	D_then_T400_no3-Tx20	O	Kept components	PCT
Drug	Sequential_dox_trs	D_then_T400_no3	Cell_line.Tx20	Plate.99	TSPAN12	0.7	0.0112292409462536	pearson	1	Ttest_pvalue	Coefficient_of_eigenassay	SVD_pCMs_drugs	NoPrepr	SVD	13034	D_then_T400_no3-Tx20	O	Kept components	PCT
Drug	Sequential_dox_trs	D_then_T400_no3	Cell_line.Tx20	Plate.99	TSPAN13	0.7	0.117442919251177	pearson	1	Ttest_pvalue	Coefficient_of_eigenassay	SVD_pCMs_drugs	NoPrepr	SVD	1958	D_then_T400_no3-Tx20	O	Kept components	PCT
Drug	Sequential_dox_trs	D_then_T400_no3	Cell_line.Tx20	Plate.99	TSPAN14	0.7	-0.0406697112291916	pearson	1	Ttest_pvalue	Coefficient_of_eigenassay	SVD_pCMs_drugs	NoPrepr	SVD	8296	D_then_T400_no3-Tx20	O	Kept components	PCT
Drug	Sequential_dox_trs	D_then_T400_no3	Cell_line.Tx20	Plate.99	TSPAN15	0.7	0.0699023420154183	pearson	1	Ttest_pvalue	Coefficient_of_eigenassay	SVD_pCMs_drugs	NoPrepr	SVD	4961	D_then_T400_no3-Tx20	O	Kept components	PCT
Drug	Sequential_dox_trs	D_then_T400_no3	Cell_line.Tx20	Plate.99	TSPAN17	0.7	0.0559605355549612	pearson	1	Ttest_pvalue	Coefficient_of_eigenassay	SVD_pCMs_drugs	NoPrepr	SVD	6383	D_then_T400_no3-Tx20	O	Kept components	PCT
Drug	Sequential_dox_trs	D_then_T400_no3	Cell_line.Tx20	Plate.99	TSPAN18	0.7	-0.079099450960162	pearson	1	Ttest_pvalue	Coefficient_of_eigenassay	SVD_pCMs_drugs	NoPrepr	SVD	4192	D_then_T400_no3-Tx20	O	Kept components	PCT
Drug	Sequential_dox_trs	D_then_T400_no3	Cell_line.Tx20	Plate.99	TSPAN19	0.7	0.016979476123843	pearson	1	Ttest_pvalue	Coefficient_of_eigenassay	SVD_pCMs_drugs	NoPrepr	SVD	11992	D_then_T400_no3-Tx20	O	Kept components	PCT
Drug	Sequential_dox_trs	D_then_T400_no3	Cell_line.Tx20	Plate.99	TSPAN2	0.7	-0.0244797024552516	pearson	1	Ttest_pvalue	Coefficient_of_eigenassay	SVD_pCMs_drugs	NoPrepr	SVD	10717	D_then_T400_no3-Tx20	O	Kept components	PCT
Drug	Sequential_dox_trs	D_then_T400_no3	Cell_line.Tx20	Plate.99	TSPAN3	0.7	-0.0119790948087693	pearson	1	Ttest_pvalue	Coefficient_of_eigenassay	SVD_pCMs_drugs	NoPrepr	SVD	12906	D_then_T400_no3-Tx20	O	Kept components	PCT
Drug	Sequential_dox_trs	D_then_T400_no3	Cell_line.Tx20	Plate.99	TSPAN31	0.7	-0.0379064838281258	pearson	1	Ttest_pvalue	Coefficient_of_eigenassay	SVD_pCMs_drugs	NoPrepr	SVD	8673	D_then_T400_no3-Tx20	O	Kept components	PCT
Drug	Sequential_dox_trs	D_then_T400_no3	Cell_line.Tx20	Plate.99	TSPAN32	0.7	0.0913074913930446	pearson	1	Ttest_pvalue	Coefficient_of_eigenassay	SVD_pCMs_drugs	NoPrepr	SVD	3292	D_then_T400_no3-Tx20	O	Kept components	PCT
Drug	Sequential_dox_trs	D_then_T400_no3	Cell_line.Tx20	Plate.99	TSPAN33	0.7	0.0138428700122685	pearson	1	Ttest_pvalue	Coefficient_of_eigenassay	SVD_pCMs_drugs	NoPrepr	SVD	12578	D_then_T400_no3-Tx20	O	Kept components	PCT
Drug	Sequential_dox_trs	D_then_T400_no3	Cell_line.Tx20	Plate.99	TSPAN4	0.7	-0.107035527103704	pearson	1	Ttest_pvalue	Coefficient_of_eigenassay	SVD_pCMs_drugs	NoPrepr	SVD	2402	D_then_T400_no3-Tx20	O	Kept components	PCT
Drug	Sequential_dox_trs	D_then_T400_no3	Cell_line.Tx20	Plate.99	TSPAN5	0.7	-0.0234620942791483	pearson	1	Ttest_pvalue	Coefficient_of_eigenassay	SVD_pCMs_drugs	NoPrepr	SVD	10898	D_then_T400_no3-Tx20	O	Kept components	PCT
Drug	Sequential_dox_trs	D_then_T400_no3	Cell_line.Tx20	Plate.99	TSPAN6	0.7	0.060752274798612	pearson	1	Ttest_pvalue	Coefficient_of_eigenassay	SVD_pCMs_drugs	NoPrepr	SVD	5853	D_then_T400_no3-Tx20	O	Kept components	PCT
Drug	Sequential_dox_trs	D_then_T400_no3	Cell_line.Tx20	Plate.99	TSPAN7	0.7	-0.685264652737054	pearson	1	Ttest_pvalue	Coefficient_of_eigenassay	SVD_pCMs_drugs	NoPrepr	SVD	6	D_then_T400_no3-Tx20	O	Kept components	PCT
Drug	Sequential_dox_trs	D_then_T400_no3	Cell_line.Tx20	Plate.99	TSPAN8	0.7	-0.00247672117225563	pearson	1	Ttest_pvalue	Coefficient_of_eigenassay	SVD_pCMs_drugs	NoPrepr	SVD	14737	D_then_T400_no3-Tx20	O	Kept components	PCT
Drug	Sequential_dox_trs	D_then_T400_no3	Cell_line.Tx20	Plate.99	TSPAN9	0.7	-0.0285618189104169	pearson	1	Ttest_pvalue	Coefficient_of_eigenassay	SVD_pCMs_drugs	NoPrepr	SVD	10085	D_then_T400_no3-Tx20	O	Kept components	PCT
Drug	Sequential_dox_trs	D_then_T400_no3	Cell_line.Tx20	Plate.99	TSPEAR	0.7	0.317707871457825	pearson	1	Ttest_pvalue	Coefficient_of_eigenassay	SVD_pCMs_drugs	NoPrepr	SVD	78	D_then_T400_no3-Tx20	O	Kept components	PCT
Drug	Sequential_dox_trs	D_then_T400_no3	Cell_line.Tx20	Plate.99	TSPO	0.7	-0.0730937063663349	pearson	1	Ttest_pvalue	Coefficient_of_eigenassay	SVD_pCMs_drugs	NoPrepr	SVD	4689	D_then_T400_no3-Tx20	O	Kept components	PCT
Drug	Sequential_dox_trs	D_then_T400_no3	Cell_line.Tx20	Plate.99	TSPOAP1	0.7	0.0559009865459167	pearson	1	Ttest_pvalue	Coefficient_of_eigenassay	SVD_pCMs_drugs	NoPrepr	SVD	6394	D_then_T400_no3-Tx20	O	Kept components	PCT
Drug	Sequential_dox_trs	D_then_T400_no3	Cell_line.Tx20	Plate.99	TSPYL1	0.7	0.0293449553435771	pearson	1	Ttest_pvalue	Coefficient_of_eigenassay	SVD_pCMs_drugs	NoPrepr	SVD	9964	D_then_T400_no3-Tx20	O	Kept components	PCT
Drug	Sequential_dox_trs	D_then_T400_no3	Cell_line.Tx20	Plate.99	TSPYL2	0.7	0.0627282254507717	pearson	1	Ttest_pvalue	Coefficient_of_eigenassay	SVD_pCMs_drugs	NoPrepr	SVD	5647	D_then_T400_no3-Tx20	O	Kept components	PCT
Drug	Sequential_dox_trs	D_then_T400_no3	Cell_line.Tx20	Plate.99	TSPYL4	0.7	0.0666178953429518	pearson	1	Ttest_pvalue	Coefficient_of_eigenassay	SVD_pCMs_drugs	NoPrepr	SVD	5289	D_then_T400_no3-Tx20	O	Kept components	PCT
Drug	Sequential_dox_trs	D_then_T400_no3	Cell_line.Tx20	Plate.99	TSPYL5	0.7	0.131776821298403	pearson	1	Ttest_pvalue	Coefficient_of_eigenassay	SVD_pCMs_drugs	NoPrepr	SVD	1515	D_then_T400_no3-Tx20	O	Kept components	PCT
Drug	Sequential_dox_trs	D_then_T400_no3	Cell_line.Tx20	Plate.99	TSPYL6	0.7	-0.104273556182267	pearson	1	Ttest_pvalue	Coefficient_of_eigenassay	SVD_pCMs_drugs	NoPrepr	SVD	2540	D_then_T400_no3-Tx20	O	Kept components	PCT
Drug	Sequential_dox_trs	D_then_T400_no3	Cell_line.Tx20	Plate.99	TSR1	0.7	-0.0362871746723726	pearson	1	Ttest_pvalue	Coefficient_of_eigenassay	SVD_pCMs_drugs	NoPrepr	SVD	8906	D_then_T400_no3-Tx20	O	Kept components	PCT
Drug	Sequential_dox_trs	D_then_T400_no3	Cell_line.Tx20	Plate.99	TSR2	0.7	0.0247163979080531	pearson	1	Ttest_pvalue	Coefficient_of_eigenassay	SVD_pCMs_drugs	NoPrepr	SVD	10680	D_then_T400_no3-Tx20	O	Kept components	PCT
Drug	Sequential_dox_trs	D_then_T400_no3	Cell_line.Tx20	Plate.99	TSR3	0.7	-0.0490343903349925	pearson	1	Ttest_pvalue	Coefficient_of_eigenassay	SVD_pCMs_drugs	NoPrepr	SVD	7179	D_then_T400_no3-Tx20	O	Kept components	PCT
Drug	Sequential_dox_trs	D_then_T400_no3	Cell_line.Tx20	Plate.99	TSSC4	0.7	0.0701754664393756	pearson	1	Ttest_pvalue	Coefficient_of_eigenassay	SVD_pCMs_drugs	NoPrepr	SVD	4945	D_then_T400_no3-Tx20	O	Kept components	PCT
Drug	Sequential_dox_trs	D_then_T400_no3	Cell_line.Tx20	Plate.99	TSSK1B	0.7	-0.0181494955581922	pearson	1	Ttest_pvalue	Coefficient_of_eigenassay	SVD_pCMs_drugs	NoPrepr	SVD	11775	D_then_T400_no3-Tx20	O	Kept components	PCT
Drug	Sequential_dox_trs	D_then_T400_no3	Cell_line.Tx20	Plate.99	TSSK3	0.7	-0.0276850257580211	pearson	1	Ttest_pvalue	Coefficient_of_eigenassay	SVD_pCMs_drugs	NoPrepr	SVD	10220	D_then_T400_no3-Tx20	O	Kept components	PCT
Drug	Sequential_dox_trs	D_then_T400_no3	Cell_line.Tx20	Plate.99	TSSK4	0.7	-0.0885358430921272	pearson	1	Ttest_pvalue	Coefficient_of_eigenassay	SVD_pCMs_drugs	NoPrepr	SVD	3463	D_then_T400_no3-Tx20	O	Kept components	PCT
Drug	Sequential_dox_trs	D_then_T400_no3	Cell_line.Tx20	Plate.99	TSSK6	0.7	-0.0374728577400721	pearson	1	Ttest_pvalue	Coefficient_of_eigenassay	SVD_pCMs_drugs	NoPrepr	SVD	8735	D_then_T400_no3-Tx20	O	Kept components	PCT
Drug	Sequential_dox_trs	D_then_T400_no3	Cell_line.Tx20	Plate.99	TST	0.7	0.0616947032795428	pearson	1	Ttest_pvalue	Coefficient_of_eigenassay	SVD_pCMs_drugs	NoPrepr	SVD	5754	D_then_T400_no3-Tx20	O	Kept components	PCT
Drug	Sequential_dox_trs	D_then_T400_no3	Cell_line.Tx20	Plate.99	TSTA3	0.7	0.000182032855209688	pearson	1	Ttest_pvalue	Coefficient_of_eigenassay	SVD_pCMs_drugs	NoPrepr	SVD	15275	D_then_T400_no3-Tx20	O	Kept components	PCT
Drug	Sequential_dox_trs	D_then_T400_no3	Cell_line.Tx20	Plate.99	TSTD1	0.7	-0.224970065930158	pearson	1	Ttest_pvalue	Coefficient_of_eigenassay	SVD_pCMs_drugs	NoPrepr	SVD	290	D_then_T400_no3-Tx20	O	Kept components	PCT
Drug	Sequential_dox_trs	D_then_T400_no3	Cell_line.Tx20	Plate.99	TSTD2	0.7	-0.0164648223512031	pearson	1	Ttest_pvalue	Coefficient_of_eigenassay	SVD_pCMs_drugs	NoPrepr	SVD	12082	D_then_T400_no3-Tx20	O	Kept components	PCT
Drug	Sequential_dox_trs	D_then_T400_no3	Cell_line.Tx20	Plate.99	TSTD3	0.7	-0.0501409083629435	pearson	1	Ttest_pvalue	Coefficient_of_eigenassay	SVD_pCMs_drugs	NoPrepr	SVD	7034	D_then_T400_no3-Tx20	O	Kept components	PCT
Drug	Sequential_dox_trs	D_then_T400_no3	Cell_line.Tx20	Plate.99	TTBK1	0.7	0.00349053268634556	pearson	1	Ttest_pvalue	Coefficient_of_eigenassay	SVD_pCMs_drugs	NoPrepr	SVD	14542	D_then_T400_no3-Tx20	O	Kept components	PCT
Drug	Sequential_dox_trs	D_then_T400_no3	Cell_line.Tx20	Plate.99	TTBK2	0.7	-0.0656782993890017	pearson	1	Ttest_pvalue	Coefficient_of_eigenassay	SVD_pCMs_drugs	NoPrepr	SVD	5379	D_then_T400_no3-Tx20	O	Kept components	PCT
Drug	Sequential_dox_trs	D_then_T400_no3	Cell_line.Tx20	Plate.99	TTC1	0.7	0.048357660300119	pearson	1	Ttest_pvalue	Coefficient_of_eigenassay	SVD_pCMs_drugs	NoPrepr	SVD	7286	D_then_T400_no3-Tx20	O	Kept components	PCT
Drug	Sequential_dox_trs	D_then_T400_no3	Cell_line.Tx20	Plate.99	TTC12	0.7	-0.0752205781894476	pearson	1	Ttest_pvalue	Coefficient_of_eigenassay	SVD_pCMs_drugs	NoPrepr	SVD	4511	D_then_T400_no3-Tx20	O	Kept components	PCT
Drug	Sequential_dox_trs	D_then_T400_no3	Cell_line.Tx20	Plate.99	TTC13	0.7	-0.0568823416103889	pearson	1	Ttest_pvalue	Coefficient_of_eigenassay	SVD_pCMs_drugs	NoPrepr	SVD	6272	D_then_T400_no3-Tx20	O	Kept components	PCT
Drug	Sequential_dox_trs	D_then_T400_no3	Cell_line.Tx20	Plate.99	TTC14	0.7	0.000805940761628613	pearson	1	Ttest_pvalue	Coefficient_of_eigenassay	SVD_pCMs_drugs	NoPrepr	SVD	15136	D_then_T400_no3-Tx20	O	Kept components	PCT
Drug	Sequential_dox_trs	D_then_T400_no3	Cell_line.Tx20	Plate.99	TTC17	0.7	-0.106997434298896	pearson	1	Ttest_pvalue	Coefficient_of_eigenassay	SVD_pCMs_drugs	NoPrepr	SVD	2406	D_then_T400_no3-Tx20	O	Kept components	PCT
Drug	Sequential_dox_trs	D_then_T400_no3	Cell_line.Tx20	Plate.99	TTC19	0.7	0.143652402174508	pearson	1	Ttest_pvalue	Coefficient_of_eigenassay	SVD_pCMs_drugs	NoPrepr	SVD	1205	D_then_T400_no3-Tx20	O	Kept components	PCT
Drug	Sequential_dox_trs	D_then_T400_no3	Cell_line.Tx20	Plate.99	TTC21A	0.7	-0.0090511317552249	pearson	1	Ttest_pvalue	Coefficient_of_eigenassay	SVD_pCMs_drugs	NoPrepr	SVD	13427	D_then_T400_no3-Tx20	O	Kept components	PCT
Drug	Sequential_dox_trs	D_then_T400_no3	Cell_line.Tx20	Plate.99	TTC21B	0.7	-0.10387345203023	pearson	1	Ttest_pvalue	Coefficient_of_eigenassay	SVD_pCMs_drugs	NoPrepr	SVD	2559	D_then_T400_no3-Tx20	O	Kept components	PCT
Drug	Sequential_dox_trs	D_then_T400_no3	Cell_line.Tx20	Plate.99	TTC23	0.7	-0.0672468158077372	pearson	1	Ttest_pvalue	Coefficient_of_eigenassay	SVD_pCMs_drugs	NoPrepr	SVD	5221	D_then_T400_no3-Tx20	O	Kept components	PCT
Drug	Sequential_dox_trs	D_then_T400_no3	Cell_line.Tx20	Plate.99	TTC23L	0.7	0.0392671049172441	pearson	1	Ttest_pvalue	Coefficient_of_eigenassay	SVD_pCMs_drugs	NoPrepr	SVD	8484	D_then_T400_no3-Tx20	O	Kept components	PCT
Drug	Sequential_dox_trs	D_then_T400_no3	Cell_line.Tx20	Plate.99	TTC25	0.7	-0.123441038526445	pearson	1	Ttest_pvalue	Coefficient_of_eigenassay	SVD_pCMs_drugs	NoPrepr	SVD	1749	D_then_T400_no3-Tx20	O	Kept components	PCT
Drug	Sequential_dox_trs	D_then_T400_no3	Cell_line.Tx20	Plate.99	TTC26	0.7	0.0086294895666409	pearson	1	Ttest_pvalue	Coefficient_of_eigenassay	SVD_pCMs_drugs	NoPrepr	SVD	13503	D_then_T400_no3-Tx20	O	Kept components	PCT
Drug	Sequential_dox_trs	D_then_T400_no3	Cell_line.Tx20	Plate.99	TTC27	0.7	0.0491829521642016	pearson	1	Ttest_pvalue	Coefficient_of_eigenassay	SVD_pCMs_drugs	NoPrepr	SVD	7155	D_then_T400_no3-Tx20	O	Kept components	PCT
Drug	Sequential_dox_trs	D_then_T400_no3	Cell_line.Tx20	Plate.99	TTC28	0.7	0.0137511206772863	pearson	1	Ttest_pvalue	Coefficient_of_eigenassay	SVD_pCMs_drugs	NoPrepr	SVD	12594	D_then_T400_no3-Tx20	O	Kept components	PCT
Drug	Sequential_dox_trs	D_then_T400_no3	Cell_line.Tx20	Plate.99	TTC29	0.7	0.000311929837888922	pearson	1	Ttest_pvalue	Coefficient_of_eigenassay	SVD_pCMs_drugs	NoPrepr	SVD	15255	D_then_T400_no3-Tx20	O	Kept components	PCT
Drug	Sequential_dox_trs	D_then_T400_no3	Cell_line.Tx20	Plate.99	TTC3	0.7	-0.0354166903539794	pearson	1	Ttest_pvalue	Coefficient_of_eigenassay	SVD_pCMs_drugs	NoPrepr	SVD	9024	D_then_T400_no3-Tx20	O	Kept components	PCT
Drug	Sequential_dox_trs	D_then_T400_no3	Cell_line.Tx20	Plate.99	TTC30A	0.7	0.100564598669239	pearson	1	Ttest_pvalue	Coefficient_of_eigenassay	SVD_pCMs_drugs	NoPrepr	SVD	2751	D_then_T400_no3-Tx20	O	Kept components	PCT
Drug	Sequential_dox_trs	D_then_T400_no3	Cell_line.Tx20	Plate.99	TTC30B	0.7	-0.0175421313532729	pearson	1	Ttest_pvalue	Coefficient_of_eigenassay	SVD_pCMs_drugs	NoPrepr	SVD	11874	D_then_T400_no3-Tx20	O	Kept components	PCT
Drug	Sequential_dox_trs	D_then_T400_no3	Cell_line.Tx20	Plate.99	TTC31	0.7	-0.0362467223412334	pearson	1	Ttest_pvalue	Coefficient_of_eigenassay	SVD_pCMs_drugs	NoPrepr	SVD	8915	D_then_T400_no3-Tx20	O	Kept components	PCT
Drug	Sequential_dox_trs	D_then_T400_no3	Cell_line.Tx20	Plate.99	TTC32	0.7	-0.0598403050152832	pearson	1	Ttest_pvalue	Coefficient_of_eigenassay	SVD_pCMs_drugs	NoPrepr	SVD	5960	D_then_T400_no3-Tx20	O	Kept components	PCT
Drug	Sequential_dox_trs	D_then_T400_no3	Cell_line.Tx20	Plate.99	TTC33	0.7	-0.0628347141213488	pearson	1	Ttest_pvalue	Coefficient_of_eigenassay	SVD_pCMs_drugs	NoPrepr	SVD	5641	D_then_T400_no3-Tx20	O	Kept components	PCT
Drug	Sequential_dox_trs	D_then_T400_no3	Cell_line.Tx20	Plate.99	TTC37	0.7	-0.0741946258814371	pearson	1	Ttest_pvalue	Coefficient_of_eigenassay	SVD_pCMs_drugs	NoPrepr	SVD	4586	D_then_T400_no3-Tx20	O	Kept components	PCT
Drug	Sequential_dox_trs	D_then_T400_no3	Cell_line.Tx20	Plate.99	TTC38	0.7	-0.0606100903245921	pearson	1	Ttest_pvalue	Coefficient_of_eigenassay	SVD_pCMs_drugs	NoPrepr	SVD	5870	D_then_T400_no3-Tx20	O	Kept components	PCT
Drug	Sequential_dox_trs	D_then_T400_no3	Cell_line.Tx20	Plate.99	TTC39A	0.7	-0.138000816586885	pearson	1	Ttest_pvalue	Coefficient_of_eigenassay	SVD_pCMs_drugs	NoPrepr	SVD	1345	D_then_T400_no3-Tx20	O	Kept components	PCT
Drug	Sequential_dox_trs	D_then_T400_no3	Cell_line.Tx20	Plate.99	TTC39B	0.7	0.194433403481467	pearson	1	Ttest_pvalue	Coefficient_of_eigenassay	SVD_pCMs_drugs	NoPrepr	SVD	489	D_then_T400_no3-Tx20	O	Kept components	PCT
Drug	Sequential_dox_trs	D_then_T400_no3	Cell_line.Tx20	Plate.99	TTC39C	0.7	-0.123145372165466	pearson	1	Ttest_pvalue	Coefficient_of_eigenassay	SVD_pCMs_drugs	NoPrepr	SVD	1760	D_then_T400_no3-Tx20	O	Kept components	PCT
Drug	Sequential_dox_trs	D_then_T400_no3	Cell_line.Tx20	Plate.99	TTC5	0.7	0.00244905049479617	pearson	1	Ttest_pvalue	Coefficient_of_eigenassay	SVD_pCMs_drugs	NoPrepr	SVD	14747	D_then_T400_no3-Tx20	O	Kept components	PCT
Drug	Sequential_dox_trs	D_then_T400_no3	Cell_line.Tx20	Plate.99	TTC6	0.7	-0.0519447455657943	pearson	1	Ttest_pvalue	Coefficient_of_eigenassay	SVD_pCMs_drugs	NoPrepr	SVD	6828	D_then_T400_no3-Tx20	O	Kept components	PCT
Drug	Sequential_dox_trs	D_then_T400_no3	Cell_line.Tx20	Plate.99	TTC7A	0.7	-0.0165608581276855	pearson	1	Ttest_pvalue	Coefficient_of_eigenassay	SVD_pCMs_drugs	NoPrepr	SVD	12072	D_then_T400_no3-Tx20	O	Kept components	PCT
Drug	Sequential_dox_trs	D_then_T400_no3	Cell_line.Tx20	Plate.99	TTC7B	0.7	-0.0943777396318834	pearson	1	Ttest_pvalue	Coefficient_of_eigenassay	SVD_pCMs_drugs	NoPrepr	SVD	3080	D_then_T400_no3-Tx20	O	Kept components	PCT
Drug	Sequential_dox_trs	D_then_T400_no3	Cell_line.Tx20	Plate.99	TTC8	0.7	-0.000590064169479691	pearson	1	Ttest_pvalue	Coefficient_of_eigenassay	SVD_pCMs_drugs	NoPrepr	SVD	15176	D_then_T400_no3-Tx20	O	Kept components	PCT
Drug	Sequential_dox_trs	D_then_T400_no3	Cell_line.Tx20	Plate.99	TTC9	0.7	-0.112795143756515	pearson	1	Ttest_pvalue	Coefficient_of_eigenassay	SVD_pCMs_drugs	NoPrepr	SVD	2135	D_then_T400_no3-Tx20	O	Kept components	PCT
Drug	Sequential_dox_trs	D_then_T400_no3	Cell_line.Tx20	Plate.99	TTC9B	0.7	0.0311767265702681	pearson	1	Ttest_pvalue	Coefficient_of_eigenassay	SVD_pCMs_drugs	NoPrepr	SVD	9680	D_then_T400_no3-Tx20	O	Kept components	PCT
Drug	Sequential_dox_trs	D_then_T400_no3	Cell_line.Tx20	Plate.99	TTC9C	0.7	-0.115684663203574	pearson	1	Ttest_pvalue	Coefficient_of_eigenassay	SVD_pCMs_drugs	NoPrepr	SVD	2029	D_then_T400_no3-Tx20	O	Kept components	PCT
Drug	Sequential_dox_trs	D_then_T400_no3	Cell_line.Tx20	Plate.99	TTF1	0.7	0.0327827751218073	pearson	1	Ttest_pvalue	Coefficient_of_eigenassay	SVD_pCMs_drugs	NoPrepr	SVD	9426	D_then_T400_no3-Tx20	O	Kept components	PCT
Drug	Sequential_dox_trs	D_then_T400_no3	Cell_line.Tx20	Plate.99	TTF2	0.7	-0.187513365080877	pearson	1	Ttest_pvalue	Coefficient_of_eigenassay	SVD_pCMs_drugs	NoPrepr	SVD	550	D_then_T400_no3-Tx20	O	Kept components	PCT
Drug	Sequential_dox_trs	D_then_T400_no3	Cell_line.Tx20	Plate.99	TTI1	0.7	-0.16238145506474	pearson	1	Ttest_pvalue	Coefficient_of_eigenassay	SVD_pCMs_drugs	NoPrepr	SVD	833	D_then_T400_no3-Tx20	O	Kept components	PCT
Drug	Sequential_dox_trs	D_then_T400_no3	Cell_line.Tx20	Plate.99	TTI2	0.7	0.0150727225257178	pearson	1	Ttest_pvalue	Coefficient_of_eigenassay	SVD_pCMs_drugs	NoPrepr	SVD	12319	D_then_T400_no3-Tx20	O	Kept components	PCT
Drug	Sequential_dox_trs	D_then_T400_no3	Cell_line.Tx20	Plate.99	TTK	0.7	-0.0348026802422925	pearson	1	Ttest_pvalue	Coefficient_of_eigenassay	SVD_pCMs_drugs	NoPrepr	SVD	9128	D_then_T400_no3-Tx20	O	Kept components	PCT
Drug	Sequential_dox_trs	D_then_T400_no3	Cell_line.Tx20	Plate.99	TTL	0.7	-0.0453826763682249	pearson	1	Ttest_pvalue	Coefficient_of_eigenassay	SVD_pCMs_drugs	NoPrepr	SVD	7668	D_then_T400_no3-Tx20	O	Kept components	PCT
Drug	Sequential_dox_trs	D_then_T400_no3	Cell_line.Tx20	Plate.99	TTLL1	0.7	0.000525653627613793	pearson	1	Ttest_pvalue	Coefficient_of_eigenassay	SVD_pCMs_drugs	NoPrepr	SVD	15194	D_then_T400_no3-Tx20	O	Kept components	PCT
Drug	Sequential_dox_trs	D_then_T400_no3	Cell_line.Tx20	Plate.99	TTLL11	0.7	-0.103044366077436	pearson	1	Ttest_pvalue	Coefficient_of_eigenassay	SVD_pCMs_drugs	NoPrepr	SVD	2599	D_then_T400_no3-Tx20	O	Kept components	PCT
Drug	Sequential_dox_trs	D_then_T400_no3	Cell_line.Tx20	Plate.99	TTLL12	0.7	0.0410251923188844	pearson	1	Ttest_pvalue	Coefficient_of_eigenassay	SVD_pCMs_drugs	NoPrepr	SVD	8247	D_then_T400_no3-Tx20	O	Kept components	PCT
Drug	Sequential_dox_trs	D_then_T400_no3	Cell_line.Tx20	Plate.99	TTLL3	0.7	0.131754128836795	pearson	1	Ttest_pvalue	Coefficient_of_eigenassay	SVD_pCMs_drugs	NoPrepr	SVD	1517	D_then_T400_no3-Tx20	O	Kept components	PCT
Drug	Sequential_dox_trs	D_then_T400_no3	Cell_line.Tx20	Plate.99	TTLL4	0.7	-0.0120222209681383	pearson	1	Ttest_pvalue	Coefficient_of_eigenassay	SVD_pCMs_drugs	NoPrepr	SVD	12900	D_then_T400_no3-Tx20	O	Kept components	PCT
Drug	Sequential_dox_trs	D_then_T400_no3	Cell_line.Tx20	Plate.99	TTLL5	0.7	-0.149348010801017	pearson	1	Ttest_pvalue	Coefficient_of_eigenassay	SVD_pCMs_drugs	NoPrepr	SVD	1077	D_then_T400_no3-Tx20	O	Kept components	PCT
Drug	Sequential_dox_trs	D_then_T400_no3	Cell_line.Tx20	Plate.99	TTLL7	0.7	-0.145130051022759	pearson	1	Ttest_pvalue	Coefficient_of_eigenassay	SVD_pCMs_drugs	NoPrepr	SVD	1163	D_then_T400_no3-Tx20	O	Kept components	PCT
Drug	Sequential_dox_trs	D_then_T400_no3	Cell_line.Tx20	Plate.99	TTLL9	0.7	-0.0279418087931481	pearson	1	Ttest_pvalue	Coefficient_of_eigenassay	SVD_pCMs_drugs	NoPrepr	SVD	10185	D_then_T400_no3-Tx20	O	Kept components	PCT
Drug	Sequential_dox_trs	D_then_T400_no3	Cell_line.Tx20	Plate.99	TTN	0.7	-0.236852647200094	pearson	1	Ttest_pvalue	Coefficient_of_eigenassay	SVD_pCMs_drugs	NoPrepr	SVD	243	D_then_T400_no3-Tx20	O	Kept components	PCT
Drug	Sequential_dox_trs	D_then_T400_no3	Cell_line.Tx20	Plate.99	TTPA	0.7	-0.00231097766214694	pearson	1	Ttest_pvalue	Coefficient_of_eigenassay	SVD_pCMs_drugs	NoPrepr	SVD	14783	D_then_T400_no3-Tx20	O	Kept components	PCT
Drug	Sequential_dox_trs	D_then_T400_no3	Cell_line.Tx20	Plate.99	TTPAL	0.7	0.00815179943696496	pearson	1	Ttest_pvalue	Coefficient_of_eigenassay	SVD_pCMs_drugs	NoPrepr	SVD	13589	D_then_T400_no3-Tx20	O	Kept components	PCT
Drug	Sequential_dox_trs	D_then_T400_no3	Cell_line.Tx20	Plate.99	TTR	0.7	0.496974170187712	pearson	1	Ttest_pvalue	Coefficient_of_eigenassay	SVD_pCMs_drugs	NoPrepr	SVD	17	D_then_T400_no3-Tx20	O	Kept components	PCT
Drug	Sequential_dox_trs	D_then_T400_no3	Cell_line.Tx20	Plate.99	TTYH2	0.7	-0.0338300195573506	pearson	1	Ttest_pvalue	Coefficient_of_eigenassay	SVD_pCMs_drugs	NoPrepr	SVD	9272	D_then_T400_no3-Tx20	O	Kept components	PCT
Drug	Sequential_dox_trs	D_then_T400_no3	Cell_line.Tx20	Plate.99	TTYH3	0.7	0.000472820417679227	pearson	1	Ttest_pvalue	Coefficient_of_eigenassay	SVD_pCMs_drugs	NoPrepr	SVD	15207	D_then_T400_no3-Tx20	O	Kept components	PCT
Drug	Sequential_dox_trs	D_then_T400_no3	Cell_line.Tx20	Plate.99	TUB	0.7	-0.0266834642932479	pearson	1	Ttest_pvalue	Coefficient_of_eigenassay	SVD_pCMs_drugs	NoPrepr	SVD	10368	D_then_T400_no3-Tx20	O	Kept components	PCT
Drug	Sequential_dox_trs	D_then_T400_no3	Cell_line.Tx20	Plate.99	TUBA1A	0.7	-0.00978410381057931	pearson	1	Ttest_pvalue	Coefficient_of_eigenassay	SVD_pCMs_drugs	NoPrepr	SVD	13283	D_then_T400_no3-Tx20	O	Kept components	PCT
Drug	Sequential_dox_trs	D_then_T400_no3	Cell_line.Tx20	Plate.99	TUBA1B	0.7	0.0121159663051949	pearson	1	Ttest_pvalue	Coefficient_of_eigenassay	SVD_pCMs_drugs	NoPrepr	SVD	12876	D_then_T400_no3-Tx20	O	Kept components	PCT
Drug	Sequential_dox_trs	D_then_T400_no3	Cell_line.Tx20	Plate.99	TUBA1C	0.7	-0.0483702056538272	pearson	1	Ttest_pvalue	Coefficient_of_eigenassay	SVD_pCMs_drugs	NoPrepr	SVD	7284	D_then_T400_no3-Tx20	O	Kept components	PCT
Drug	Sequential_dox_trs	D_then_T400_no3	Cell_line.Tx20	Plate.99	TUBA3D	0.7	-0.0862210301515097	pearson	1	Ttest_pvalue	Coefficient_of_eigenassay	SVD_pCMs_drugs	NoPrepr	SVD	3650	D_then_T400_no3-Tx20	O	Kept components	PCT
Drug	Sequential_dox_trs	D_then_T400_no3	Cell_line.Tx20	Plate.99	TUBA4A	0.7	-0.22531202535238	pearson	1	Ttest_pvalue	Coefficient_of_eigenassay	SVD_pCMs_drugs	NoPrepr	SVD	286	D_then_T400_no3-Tx20	O	Kept components	PCT
Drug	Sequential_dox_trs	D_then_T400_no3	Cell_line.Tx20	Plate.99	TUBA8	0.7	-0.0615053737724725	pearson	1	Ttest_pvalue	Coefficient_of_eigenassay	SVD_pCMs_drugs	NoPrepr	SVD	5774	D_then_T400_no3-Tx20	O	Kept components	PCT
Drug	Sequential_dox_trs	D_then_T400_no3	Cell_line.Tx20	Plate.99	TUBB	0.7	0.0142641827298864	pearson	1	Ttest_pvalue	Coefficient_of_eigenassay	SVD_pCMs_drugs	NoPrepr	SVD	12481	D_then_T400_no3-Tx20	O	Kept components	PCT
Drug	Sequential_dox_trs	D_then_T400_no3	Cell_line.Tx20	Plate.99	TUBB1	0.7	-0.0641168155407709	pearson	1	Ttest_pvalue	Coefficient_of_eigenassay	SVD_pCMs_drugs	NoPrepr	SVD	5520	D_then_T400_no3-Tx20	O	Kept components	PCT
Drug	Sequential_dox_trs	D_then_T400_no3	Cell_line.Tx20	Plate.99	TUBB2A	0.7	0.0673279179660172	pearson	1	Ttest_pvalue	Coefficient_of_eigenassay	SVD_pCMs_drugs	NoPrepr	SVD	5209	D_then_T400_no3-Tx20	O	Kept components	PCT
Drug	Sequential_dox_trs	D_then_T400_no3	Cell_line.Tx20	Plate.99	TUBB2B	0.7	-0.0443927076516673	pearson	1	Ttest_pvalue	Coefficient_of_eigenassay	SVD_pCMs_drugs	NoPrepr	SVD	7792	D_then_T400_no3-Tx20	O	Kept components	PCT
Drug	Sequential_dox_trs	D_then_T400_no3	Cell_line.Tx20	Plate.99	TUBB3	0.7	0.107016414403626	pearson	1	Ttest_pvalue	Coefficient_of_eigenassay	SVD_pCMs_drugs	NoPrepr	SVD	2404	D_then_T400_no3-Tx20	O	Kept components	PCT
Drug	Sequential_dox_trs	D_then_T400_no3	Cell_line.Tx20	Plate.99	TUBB4A	0.7	0.0426604503137346	pearson	1	Ttest_pvalue	Coefficient_of_eigenassay	SVD_pCMs_drugs	NoPrepr	SVD	8031	D_then_T400_no3-Tx20	O	Kept components	PCT
Drug	Sequential_dox_trs	D_then_T400_no3	Cell_line.Tx20	Plate.99	TUBB4B	0.7	-0.0700130043814918	pearson	1	Ttest_pvalue	Coefficient_of_eigenassay	SVD_pCMs_drugs	NoPrepr	SVD	4955	D_then_T400_no3-Tx20	O	Kept components	PCT
Drug	Sequential_dox_trs	D_then_T400_no3	Cell_line.Tx20	Plate.99	TUBB6	0.7	-0.0341130048057374	pearson	1	Ttest_pvalue	Coefficient_of_eigenassay	SVD_pCMs_drugs	NoPrepr	SVD	9222	D_then_T400_no3-Tx20	O	Kept components	PCT
Drug	Sequential_dox_trs	D_then_T400_no3	Cell_line.Tx20	Plate.99	TUBB8	0.7	-0.146997541189707	pearson	1	Ttest_pvalue	Coefficient_of_eigenassay	SVD_pCMs_drugs	NoPrepr	SVD	1119	D_then_T400_no3-Tx20	O	Kept components	PCT
Drug	Sequential_dox_trs	D_then_T400_no3	Cell_line.Tx20	Plate.99	TUBD1	0.7	0.0904411279975581	pearson	1	Ttest_pvalue	Coefficient_of_eigenassay	SVD_pCMs_drugs	NoPrepr	SVD	3338	D_then_T400_no3-Tx20	O	Kept components	PCT
Drug	Sequential_dox_trs	D_then_T400_no3	Cell_line.Tx20	Plate.99	TUBE1	0.7	0.00380094467240971	pearson	1	Ttest_pvalue	Coefficient_of_eigenassay	SVD_pCMs_drugs	NoPrepr	SVD	14472	D_then_T400_no3-Tx20	O	Kept components	PCT
Drug	Sequential_dox_trs	D_then_T400_no3	Cell_line.Tx20	Plate.99	TUBG1	0.7	-0.176137962835839	pearson	1	Ttest_pvalue	Coefficient_of_eigenassay	SVD_pCMs_drugs	NoPrepr	SVD	658	D_then_T400_no3-Tx20	O	Kept components	PCT
Drug	Sequential_dox_trs	D_then_T400_no3	Cell_line.Tx20	Plate.99	TUBG2	0.7	-0.108218751799975	pearson	1	Ttest_pvalue	Coefficient_of_eigenassay	SVD_pCMs_drugs	NoPrepr	SVD	2347	D_then_T400_no3-Tx20	O	Kept components	PCT
Drug	Sequential_dox_trs	D_then_T400_no3	Cell_line.Tx20	Plate.99	TUBGCP2	0.7	0.00390755037439118	pearson	1	Ttest_pvalue	Coefficient_of_eigenassay	SVD_pCMs_drugs	NoPrepr	SVD	14451	D_then_T400_no3-Tx20	O	Kept components	PCT
Drug	Sequential_dox_trs	D_then_T400_no3	Cell_line.Tx20	Plate.99	TUBGCP3	0.7	-0.139901916071431	pearson	1	Ttest_pvalue	Coefficient_of_eigenassay	SVD_pCMs_drugs	NoPrepr	SVD	1301	D_then_T400_no3-Tx20	O	Kept components	PCT
Drug	Sequential_dox_trs	D_then_T400_no3	Cell_line.Tx20	Plate.99	TUBGCP4	0.7	0.00561049810944696	pearson	1	Ttest_pvalue	Coefficient_of_eigenassay	SVD_pCMs_drugs	NoPrepr	SVD	14113	D_then_T400_no3-Tx20	O	Kept components	PCT
Drug	Sequential_dox_trs	D_then_T400_no3	Cell_line.Tx20	Plate.99	TUBGCP5	0.7	-0.0276665077202617	pearson	1	Ttest_pvalue	Coefficient_of_eigenassay	SVD_pCMs_drugs	NoPrepr	SVD	10224	D_then_T400_no3-Tx20	O	Kept components	PCT
Drug	Sequential_dox_trs	D_then_T400_no3	Cell_line.Tx20	Plate.99	TUBGCP6	0.7	0.102576430027696	pearson	1	Ttest_pvalue	Coefficient_of_eigenassay	SVD_pCMs_drugs	NoPrepr	SVD	2630	D_then_T400_no3-Tx20	O	Kept components	PCT
Drug	Sequential_dox_trs	D_then_T400_no3	Cell_line.Tx20	Plate.99	TUFM	0.7	-0.0490454211042745	pearson	1	Ttest_pvalue	Coefficient_of_eigenassay	SVD_pCMs_drugs	NoPrepr	SVD	7177	D_then_T400_no3-Tx20	O	Kept components	PCT
Drug	Sequential_dox_trs	D_then_T400_no3	Cell_line.Tx20	Plate.99	TUFT1	0.7	0.0921606137071031	pearson	1	Ttest_pvalue	Coefficient_of_eigenassay	SVD_pCMs_drugs	NoPrepr	SVD	3235	D_then_T400_no3-Tx20	O	Kept components	PCT
Drug	Sequential_dox_trs	D_then_T400_no3	Cell_line.Tx20	Plate.99	TULP1	0.7	0.00910007943531216	pearson	1	Ttest_pvalue	Coefficient_of_eigenassay	SVD_pCMs_drugs	NoPrepr	SVD	13418	D_then_T400_no3-Tx20	O	Kept components	PCT
Drug	Sequential_dox_trs	D_then_T400_no3	Cell_line.Tx20	Plate.99	TULP2	0.7	0.000968538822085746	pearson	1	Ttest_pvalue	Coefficient_of_eigenassay	SVD_pCMs_drugs	NoPrepr	SVD	15096	D_then_T400_no3-Tx20	O	Kept components	PCT
Drug	Sequential_dox_trs	D_then_T400_no3	Cell_line.Tx20	Plate.99	TULP3	0.7	-0.0715801567079577	pearson	1	Ttest_pvalue	Coefficient_of_eigenassay	SVD_pCMs_drugs	NoPrepr	SVD	4821	D_then_T400_no3-Tx20	O	Kept components	PCT
Drug	Sequential_dox_trs	D_then_T400_no3	Cell_line.Tx20	Plate.99	TULP4	0.7	-0.233510078939239	pearson	1	Ttest_pvalue	Coefficient_of_eigenassay	SVD_pCMs_drugs	NoPrepr	SVD	251	D_then_T400_no3-Tx20	O	Kept components	PCT
Drug	Sequential_dox_trs	D_then_T400_no3	Cell_line.Tx20	Plate.99	TUSC1	0.7	0.0343562625162552	pearson	1	Ttest_pvalue	Coefficient_of_eigenassay	SVD_pCMs_drugs	NoPrepr	SVD	9191	D_then_T400_no3-Tx20	O	Kept components	PCT
Drug	Sequential_dox_trs	D_then_T400_no3	Cell_line.Tx20	Plate.99	TUSC2	0.7	-0.0225344894432361	pearson	1	Ttest_pvalue	Coefficient_of_eigenassay	SVD_pCMs_drugs	NoPrepr	SVD	11073	D_then_T400_no3-Tx20	O	Kept components	PCT
Drug	Sequential_dox_trs	D_then_T400_no3	Cell_line.Tx20	Plate.99	TUSC3	0.7	-0.0236577833866638	pearson	1	Ttest_pvalue	Coefficient_of_eigenassay	SVD_pCMs_drugs	NoPrepr	SVD	10851	D_then_T400_no3-Tx20	O	Kept components	PCT
Drug	Sequential_dox_trs	D_then_T400_no3	Cell_line.Tx20	Plate.99	TUT1	0.7	0.00718186068219358	pearson	1	Ttest_pvalue	Coefficient_of_eigenassay	SVD_pCMs_drugs	NoPrepr	SVD	13776	D_then_T400_no3-Tx20	O	Kept components	PCT
Drug	Sequential_dox_trs	D_then_T400_no3	Cell_line.Tx20	Plate.99	TUT4	0.7	-0.0870463143839699	pearson	1	Ttest_pvalue	Coefficient_of_eigenassay	SVD_pCMs_drugs	NoPrepr	SVD	3575	D_then_T400_no3-Tx20	O	Kept components	PCT
Drug	Sequential_dox_trs	D_then_T400_no3	Cell_line.Tx20	Plate.99	TUT7	0.7	-0.0285975497788894	pearson	1	Ttest_pvalue	Coefficient_of_eigenassay	SVD_pCMs_drugs	NoPrepr	SVD	10078	D_then_T400_no3-Tx20	O	Kept components	PCT
Drug	Sequential_dox_trs	D_then_T400_no3	Cell_line.Tx20	Plate.99	TVP23A	0.7	0.00490419434485007	pearson	1	Ttest_pvalue	Coefficient_of_eigenassay	SVD_pCMs_drugs	NoPrepr	SVD	14267	D_then_T400_no3-Tx20	O	Kept components	PCT
Drug	Sequential_dox_trs	D_then_T400_no3	Cell_line.Tx20	Plate.99	TVP23B	0.7	-0.0139755141693465	pearson	1	Ttest_pvalue	Coefficient_of_eigenassay	SVD_pCMs_drugs	NoPrepr	SVD	12542	D_then_T400_no3-Tx20	O	Kept components	PCT
Drug	Sequential_dox_trs	D_then_T400_no3	Cell_line.Tx20	Plate.99	TVP23C	0.7	-0.0270229955506632	pearson	1	Ttest_pvalue	Coefficient_of_eigenassay	SVD_pCMs_drugs	NoPrepr	SVD	10321	D_then_T400_no3-Tx20	O	Kept components	PCT
Drug	Sequential_dox_trs	D_then_T400_no3	Cell_line.Tx20	Plate.99	TWF1	0.7	-0.0282589857128461	pearson	1	Ttest_pvalue	Coefficient_of_eigenassay	SVD_pCMs_drugs	NoPrepr	SVD	10140	D_then_T400_no3-Tx20	O	Kept components	PCT
Drug	Sequential_dox_trs	D_then_T400_no3	Cell_line.Tx20	Plate.99	TWF2	0.7	0.276930913382793	pearson	1	Ttest_pvalue	Coefficient_of_eigenassay	SVD_pCMs_drugs	NoPrepr	SVD	129	D_then_T400_no3-Tx20	O	Kept components	PCT
Drug	Sequential_dox_trs	D_then_T400_no3	Cell_line.Tx20	Plate.99	TWIST1	0.7	0.0636720092401949	pearson	1	Ttest_pvalue	Coefficient_of_eigenassay	SVD_pCMs_drugs	NoPrepr	SVD	5562	D_then_T400_no3-Tx20	O	Kept components	PCT
Drug	Sequential_dox_trs	D_then_T400_no3	Cell_line.Tx20	Plate.99	TWIST2	0.7	-0.0132626929354647	pearson	1	Ttest_pvalue	Coefficient_of_eigenassay	SVD_pCMs_drugs	NoPrepr	SVD	12677	D_then_T400_no3-Tx20	O	Kept components	PCT
Drug	Sequential_dox_trs	D_then_T400_no3	Cell_line.Tx20	Plate.99	TWISTNB	0.7	0.0690700814670169	pearson	1	Ttest_pvalue	Coefficient_of_eigenassay	SVD_pCMs_drugs	NoPrepr	SVD	5044	D_then_T400_no3-Tx20	O	Kept components	PCT
Drug	Sequential_dox_trs	D_then_T400_no3	Cell_line.Tx20	Plate.99	TWNK	0.7	-0.139118845216489	pearson	1	Ttest_pvalue	Coefficient_of_eigenassay	SVD_pCMs_drugs	NoPrepr	SVD	1316	D_then_T400_no3-Tx20	O	Kept components	PCT
Drug	Sequential_dox_trs	D_then_T400_no3	Cell_line.Tx20	Plate.99	TWSG1	0.7	-0.0369512764701466	pearson	1	Ttest_pvalue	Coefficient_of_eigenassay	SVD_pCMs_drugs	NoPrepr	SVD	8814	D_then_T400_no3-Tx20	O	Kept components	PCT
Drug	Sequential_dox_trs	D_then_T400_no3	Cell_line.Tx20	Plate.99	TXK	0.7	-0.00298599542165968	pearson	1	Ttest_pvalue	Coefficient_of_eigenassay	SVD_pCMs_drugs	NoPrepr	SVD	14639	D_then_T400_no3-Tx20	O	Kept components	PCT
Drug	Sequential_dox_trs	D_then_T400_no3	Cell_line.Tx20	Plate.99	TXLNA	0.7	0.0627786720317826	pearson	1	Ttest_pvalue	Coefficient_of_eigenassay	SVD_pCMs_drugs	NoPrepr	SVD	5645	D_then_T400_no3-Tx20	O	Kept components	PCT
Drug	Sequential_dox_trs	D_then_T400_no3	Cell_line.Tx20	Plate.99	TXLNB	0.7	-0.180572092532136	pearson	1	Ttest_pvalue	Coefficient_of_eigenassay	SVD_pCMs_drugs	NoPrepr	SVD	617	D_then_T400_no3-Tx20	O	Kept components	PCT
Drug	Sequential_dox_trs	D_then_T400_no3	Cell_line.Tx20	Plate.99	TXLNG	0.7	0.00224205601792097	pearson	1	Ttest_pvalue	Coefficient_of_eigenassay	SVD_pCMs_drugs	NoPrepr	SVD	14801	D_then_T400_no3-Tx20	O	Kept components	PCT
Drug	Sequential_dox_trs	D_then_T400_no3	Cell_line.Tx20	Plate.99	TXN	0.7	0.0969641858577035	pearson	1	Ttest_pvalue	Coefficient_of_eigenassay	SVD_pCMs_drugs	NoPrepr	SVD	2942	D_then_T400_no3-Tx20	O	Kept components	PCT
Drug	Sequential_dox_trs	D_then_T400_no3	Cell_line.Tx20	Plate.99	TXN2	0.7	0.0559413024880968	pearson	1	Ttest_pvalue	Coefficient_of_eigenassay	SVD_pCMs_drugs	NoPrepr	SVD	6387	D_then_T400_no3-Tx20	O	Kept components	PCT
Drug	Sequential_dox_trs	D_then_T400_no3	Cell_line.Tx20	Plate.99	TXNDC11	0.7	0.0183519448213524	pearson	1	Ttest_pvalue	Coefficient_of_eigenassay	SVD_pCMs_drugs	NoPrepr	SVD	11733	D_then_T400_no3-Tx20	O	Kept components	PCT
Drug	Sequential_dox_trs	D_then_T400_no3	Cell_line.Tx20	Plate.99	TXNDC12	0.7	-0.0766654751357622	pearson	1	Ttest_pvalue	Coefficient_of_eigenassay	SVD_pCMs_drugs	NoPrepr	SVD	4391	D_then_T400_no3-Tx20	O	Kept components	PCT
Drug	Sequential_dox_trs	D_then_T400_no3	Cell_line.Tx20	Plate.99	TXNDC15	0.7	-0.0438294520644691	pearson	1	Ttest_pvalue	Coefficient_of_eigenassay	SVD_pCMs_drugs	NoPrepr	SVD	7868	D_then_T400_no3-Tx20	O	Kept components	PCT
Drug	Sequential_dox_trs	D_then_T400_no3	Cell_line.Tx20	Plate.99	TXNDC16	0.7	-0.0198665324949181	pearson	1	Ttest_pvalue	Coefficient_of_eigenassay	SVD_pCMs_drugs	NoPrepr	SVD	11499	D_then_T400_no3-Tx20	O	Kept components	PCT
Drug	Sequential_dox_trs	D_then_T400_no3	Cell_line.Tx20	Plate.99	TXNDC17	0.7	0.12866379898452	pearson	1	Ttest_pvalue	Coefficient_of_eigenassay	SVD_pCMs_drugs	NoPrepr	SVD	1617	D_then_T400_no3-Tx20	O	Kept components	PCT
Drug	Sequential_dox_trs	D_then_T400_no3	Cell_line.Tx20	Plate.99	TXNDC5	0.7	-0.068977280405755	pearson	1	Ttest_pvalue	Coefficient_of_eigenassay	SVD_pCMs_drugs	NoPrepr	SVD	5052	D_then_T400_no3-Tx20	O	Kept components	PCT
Drug	Sequential_dox_trs	D_then_T400_no3	Cell_line.Tx20	Plate.99	TXNDC9	0.7	0.0921040688455916	pearson	1	Ttest_pvalue	Coefficient_of_eigenassay	SVD_pCMs_drugs	NoPrepr	SVD	3238	D_then_T400_no3-Tx20	O	Kept components	PCT
Drug	Sequential_dox_trs	D_then_T400_no3	Cell_line.Tx20	Plate.99	TXNIP	0.7	-0.0061731110872137	pearson	1	Ttest_pvalue	Coefficient_of_eigenassay	SVD_pCMs_drugs	NoPrepr	SVD	13986	D_then_T400_no3-Tx20	O	Kept components	PCT
Drug	Sequential_dox_trs	D_then_T400_no3	Cell_line.Tx20	Plate.99	TXNL1	0.7	0.0144516101135007	pearson	1	Ttest_pvalue	Coefficient_of_eigenassay	SVD_pCMs_drugs	NoPrepr	SVD	12442	D_then_T400_no3-Tx20	O	Kept components	PCT
Drug	Sequential_dox_trs	D_then_T400_no3	Cell_line.Tx20	Plate.99	TXNL4A	0.7	-0.0176488782712466	pearson	1	Ttest_pvalue	Coefficient_of_eigenassay	SVD_pCMs_drugs	NoPrepr	SVD	11857	D_then_T400_no3-Tx20	O	Kept components	PCT
Drug	Sequential_dox_trs	D_then_T400_no3	Cell_line.Tx20	Plate.99	TXNL4B	0.7	-0.0563532727279452	pearson	1	Ttest_pvalue	Coefficient_of_eigenassay	SVD_pCMs_drugs	NoPrepr	SVD	6341	D_then_T400_no3-Tx20	O	Kept components	PCT
Drug	Sequential_dox_trs	D_then_T400_no3	Cell_line.Tx20	Plate.99	TXNRD1	0.7	0.0227979896020967	pearson	1	Ttest_pvalue	Coefficient_of_eigenassay	SVD_pCMs_drugs	NoPrepr	SVD	11021	D_then_T400_no3-Tx20	O	Kept components	PCT
Drug	Sequential_dox_trs	D_then_T400_no3	Cell_line.Tx20	Plate.99	TXNRD2	0.7	0.0618766943348901	pearson	1	Ttest_pvalue	Coefficient_of_eigenassay	SVD_pCMs_drugs	NoPrepr	SVD	5738	D_then_T400_no3-Tx20	O	Kept components	PCT
Drug	Sequential_dox_trs	D_then_T400_no3	Cell_line.Tx20	Plate.99	TXNRD3	0.7	-0.0279964121115111	pearson	1	Ttest_pvalue	Coefficient_of_eigenassay	SVD_pCMs_drugs	NoPrepr	SVD	10177	D_then_T400_no3-Tx20	O	Kept components	PCT
Drug	Sequential_dox_trs	D_then_T400_no3	Cell_line.Tx20	Plate.99	TYK2	0.7	-0.00933041779394873	pearson	1	Ttest_pvalue	Coefficient_of_eigenassay	SVD_pCMs_drugs	NoPrepr	SVD	13381	D_then_T400_no3-Tx20	O	Kept components	PCT
Drug	Sequential_dox_trs	D_then_T400_no3	Cell_line.Tx20	Plate.99	TYMP	0.7	0.216533348742205	pearson	1	Ttest_pvalue	Coefficient_of_eigenassay	SVD_pCMs_drugs	NoPrepr	SVD	336	D_then_T400_no3-Tx20	O	Kept components	PCT
Drug	Sequential_dox_trs	D_then_T400_no3	Cell_line.Tx20	Plate.99	TYMS	0.7	-0.0577190860054455	pearson	1	Ttest_pvalue	Coefficient_of_eigenassay	SVD_pCMs_drugs	NoPrepr	SVD	6195	D_then_T400_no3-Tx20	O	Kept components	PCT
Drug	Sequential_dox_trs	D_then_T400_no3	Cell_line.Tx20	Plate.99	TYMSOS	0.7	-0.0335285549073534	pearson	1	Ttest_pvalue	Coefficient_of_eigenassay	SVD_pCMs_drugs	NoPrepr	SVD	9316	D_then_T400_no3-Tx20	O	Kept components	PCT
Drug	Sequential_dox_trs	D_then_T400_no3	Cell_line.Tx20	Plate.99	TYRO3	0.7	-0.0737810252703665	pearson	1	Ttest_pvalue	Coefficient_of_eigenassay	SVD_pCMs_drugs	NoPrepr	SVD	4627	D_then_T400_no3-Tx20	O	Kept components	PCT
Drug	Sequential_dox_trs	D_then_T400_no3	Cell_line.Tx20	Plate.99	TYRP1	0.7	0.0547293516815427	pearson	1	Ttest_pvalue	Coefficient_of_eigenassay	SVD_pCMs_drugs	NoPrepr	SVD	6523	D_then_T400_no3-Tx20	O	Kept components	PCT
Drug	Sequential_dox_trs	D_then_T400_no3	Cell_line.Tx20	Plate.99	TYSND1	0.7	-0.0923263338121413	pearson	1	Ttest_pvalue	Coefficient_of_eigenassay	SVD_pCMs_drugs	NoPrepr	SVD	3218	D_then_T400_no3-Tx20	O	Kept components	PCT
Drug	Sequential_dox_trs	D_then_T400_no3	Cell_line.Tx20	Plate.99	TYW1	0.7	-0.0854005424472772	pearson	1	Ttest_pvalue	Coefficient_of_eigenassay	SVD_pCMs_drugs	NoPrepr	SVD	3714	D_then_T400_no3-Tx20	O	Kept components	PCT
Drug	Sequential_dox_trs	D_then_T400_no3	Cell_line.Tx20	Plate.99	TYW1B	0.7	-0.100412619237626	pearson	1	Ttest_pvalue	Coefficient_of_eigenassay	SVD_pCMs_drugs	NoPrepr	SVD	2758	D_then_T400_no3-Tx20	O	Kept components	PCT
Drug	Sequential_dox_trs	D_then_T400_no3	Cell_line.Tx20	Plate.99	TYW3	0.7	0.00344669774309594	pearson	1	Ttest_pvalue	Coefficient_of_eigenassay	SVD_pCMs_drugs	NoPrepr	SVD	14548	D_then_T400_no3-Tx20	O	Kept components	PCT
Drug	Sequential_dox_trs	D_then_T400_no3	Cell_line.Tx20	Plate.99	TYW5	0.7	-0.0250410520677521	pearson	1	Ttest_pvalue	Coefficient_of_eigenassay	SVD_pCMs_drugs	NoPrepr	SVD	10629	D_then_T400_no3-Tx20	O	Kept components	PCT
Drug	Sequential_dox_trs	D_then_T400_no3	Cell_line.Tx20	Plate.99	U2AF1L4	0.7	-0.149497886362469	pearson	1	Ttest_pvalue	Coefficient_of_eigenassay	SVD_pCMs_drugs	NoPrepr	SVD	1073	D_then_T400_no3-Tx20	O	Kept components	PCT
Drug	Sequential_dox_trs	D_then_T400_no3	Cell_line.Tx20	Plate.99	U2AF2	0.7	-0.0370132423362787	pearson	1	Ttest_pvalue	Coefficient_of_eigenassay	SVD_pCMs_drugs	NoPrepr	SVD	8802	D_then_T400_no3-Tx20	O	Kept components	PCT
Drug	Sequential_dox_trs	D_then_T400_no3	Cell_line.Tx20	Plate.99	U2SURP	0.7	-0.0613885340130661	pearson	1	Ttest_pvalue	Coefficient_of_eigenassay	SVD_pCMs_drugs	NoPrepr	SVD	5789	D_then_T400_no3-Tx20	O	Kept components	PCT
Drug	Sequential_dox_trs	D_then_T400_no3	Cell_line.Tx20	Plate.99	UACA	0.7	0.0502814241581199	pearson	1	Ttest_pvalue	Coefficient_of_eigenassay	SVD_pCMs_drugs	NoPrepr	SVD	7022	D_then_T400_no3-Tx20	O	Kept components	PCT
Drug	Sequential_dox_trs	D_then_T400_no3	Cell_line.Tx20	Plate.99	UAP1	0.7	0.0843720986597867	pearson	1	Ttest_pvalue	Coefficient_of_eigenassay	SVD_pCMs_drugs	NoPrepr	SVD	3799	D_then_T400_no3-Tx20	O	Kept components	PCT
Drug	Sequential_dox_trs	D_then_T400_no3	Cell_line.Tx20	Plate.99	UAP1L1	0.7	-0.0137429021694499	pearson	1	Ttest_pvalue	Coefficient_of_eigenassay	SVD_pCMs_drugs	NoPrepr	SVD	12596	D_then_T400_no3-Tx20	O	Kept components	PCT
Drug	Sequential_dox_trs	D_then_T400_no3	Cell_line.Tx20	Plate.99	UBA1	0.7	-0.0722889093973018	pearson	1	Ttest_pvalue	Coefficient_of_eigenassay	SVD_pCMs_drugs	NoPrepr	SVD	4760	D_then_T400_no3-Tx20	O	Kept components	PCT
Drug	Sequential_dox_trs	D_then_T400_no3	Cell_line.Tx20	Plate.99	UBA2	0.7	-0.0847215843232299	pearson	1	Ttest_pvalue	Coefficient_of_eigenassay	SVD_pCMs_drugs	NoPrepr	SVD	3772	D_then_T400_no3-Tx20	O	Kept components	PCT
Drug	Sequential_dox_trs	D_then_T400_no3	Cell_line.Tx20	Plate.99	UBA3	0.7	0.085207721328319	pearson	1	Ttest_pvalue	Coefficient_of_eigenassay	SVD_pCMs_drugs	NoPrepr	SVD	3733	D_then_T400_no3-Tx20	O	Kept components	PCT
Drug	Sequential_dox_trs	D_then_T400_no3	Cell_line.Tx20	Plate.99	UBA5	0.7	0.0632728949749782	pearson	1	Ttest_pvalue	Coefficient_of_eigenassay	SVD_pCMs_drugs	NoPrepr	SVD	5597	D_then_T400_no3-Tx20	O	Kept components	PCT
Drug	Sequential_dox_trs	D_then_T400_no3	Cell_line.Tx20	Plate.99	UBA52	0.7	-0.0810913304071564	pearson	1	Ttest_pvalue	Coefficient_of_eigenassay	SVD_pCMs_drugs	NoPrepr	SVD	4037	D_then_T400_no3-Tx20	O	Kept components	PCT
Drug	Sequential_dox_trs	D_then_T400_no3	Cell_line.Tx20	Plate.99	UBA6	0.7	0.0739040501741043	pearson	1	Ttest_pvalue	Coefficient_of_eigenassay	SVD_pCMs_drugs	NoPrepr	SVD	4609	D_then_T400_no3-Tx20	O	Kept components	PCT
Drug	Sequential_dox_trs	D_then_T400_no3	Cell_line.Tx20	Plate.99	UBA7	0.7	-0.0792485559626778	pearson	1	Ttest_pvalue	Coefficient_of_eigenassay	SVD_pCMs_drugs	NoPrepr	SVD	4180	D_then_T400_no3-Tx20	O	Kept components	PCT
Drug	Sequential_dox_trs	D_then_T400_no3	Cell_line.Tx20	Plate.99	UBAC1	0.7	-0.099128031211388	pearson	1	Ttest_pvalue	Coefficient_of_eigenassay	SVD_pCMs_drugs	NoPrepr	SVD	2828	D_then_T400_no3-Tx20	O	Kept components	PCT
Drug	Sequential_dox_trs	D_then_T400_no3	Cell_line.Tx20	Plate.99	UBAC2	0.7	0.0898537589394606	pearson	1	Ttest_pvalue	Coefficient_of_eigenassay	SVD_pCMs_drugs	NoPrepr	SVD	3385	D_then_T400_no3-Tx20	O	Kept components	PCT
Drug	Sequential_dox_trs	D_then_T400_no3	Cell_line.Tx20	Plate.99	UBALD1	0.7	0.0073876180635778	pearson	1	Ttest_pvalue	Coefficient_of_eigenassay	SVD_pCMs_drugs	NoPrepr	SVD	13741	D_then_T400_no3-Tx20	O	Kept components	PCT
Drug	Sequential_dox_trs	D_then_T400_no3	Cell_line.Tx20	Plate.99	UBALD2	0.7	-0.0913302965494683	pearson	1	Ttest_pvalue	Coefficient_of_eigenassay	SVD_pCMs_drugs	NoPrepr	SVD	3289	D_then_T400_no3-Tx20	O	Kept components	PCT
Drug	Sequential_dox_trs	D_then_T400_no3	Cell_line.Tx20	Plate.99	UBAP1	0.7	-0.0937529838044703	pearson	1	Ttest_pvalue	Coefficient_of_eigenassay	SVD_pCMs_drugs	NoPrepr	SVD	3126	D_then_T400_no3-Tx20	O	Kept components	PCT
Drug	Sequential_dox_trs	D_then_T400_no3	Cell_line.Tx20	Plate.99	UBAP1L	0.7	-0.0527533334362736	pearson	1	Ttest_pvalue	Coefficient_of_eigenassay	SVD_pCMs_drugs	NoPrepr	SVD	6739	D_then_T400_no3-Tx20	O	Kept components	PCT
Drug	Sequential_dox_trs	D_then_T400_no3	Cell_line.Tx20	Plate.99	UBAP2	0.7	0.0295741154311942	pearson	1	Ttest_pvalue	Coefficient_of_eigenassay	SVD_pCMs_drugs	NoPrepr	SVD	9929	D_then_T400_no3-Tx20	O	Kept components	PCT
Drug	Sequential_dox_trs	D_then_T400_no3	Cell_line.Tx20	Plate.99	UBAP2L	0.7	-0.00342298605775118	pearson	1	Ttest_pvalue	Coefficient_of_eigenassay	SVD_pCMs_drugs	NoPrepr	SVD	14554	D_then_T400_no3-Tx20	O	Kept components	PCT
Drug	Sequential_dox_trs	D_then_T400_no3	Cell_line.Tx20	Plate.99	UBASH3B	0.7	0.0255295985684202	pearson	1	Ttest_pvalue	Coefficient_of_eigenassay	SVD_pCMs_drugs	NoPrepr	SVD	10554	D_then_T400_no3-Tx20	O	Kept components	PCT
Drug	Sequential_dox_trs	D_then_T400_no3	Cell_line.Tx20	Plate.99	UBB	0.7	-0.0105116701918183	pearson	1	Ttest_pvalue	Coefficient_of_eigenassay	SVD_pCMs_drugs	NoPrepr	SVD	13154	D_then_T400_no3-Tx20	O	Kept components	PCT
Drug	Sequential_dox_trs	D_then_T400_no3	Cell_line.Tx20	Plate.99	UBC	0.7	0.0675251630800184	pearson	1	Ttest_pvalue	Coefficient_of_eigenassay	SVD_pCMs_drugs	NoPrepr	SVD	5187	D_then_T400_no3-Tx20	O	Kept components	PCT
Drug	Sequential_dox_trs	D_then_T400_no3	Cell_line.Tx20	Plate.99	UBE2A	0.7	0.0114246090876484	pearson	1	Ttest_pvalue	Coefficient_of_eigenassay	SVD_pCMs_drugs	NoPrepr	SVD	13002	D_then_T400_no3-Tx20	O	Kept components	PCT
Drug	Sequential_dox_trs	D_then_T400_no3	Cell_line.Tx20	Plate.99	UBE2B	0.7	0.034746511827689	pearson	1	Ttest_pvalue	Coefficient_of_eigenassay	SVD_pCMs_drugs	NoPrepr	SVD	9141	D_then_T400_no3-Tx20	O	Kept components	PCT
Drug	Sequential_dox_trs	D_then_T400_no3	Cell_line.Tx20	Plate.99	UBE2C	0.7	-0.0561521293245686	pearson	1	Ttest_pvalue	Coefficient_of_eigenassay	SVD_pCMs_drugs	NoPrepr	SVD	6357	D_then_T400_no3-Tx20	O	Kept components	PCT
Drug	Sequential_dox_trs	D_then_T400_no3	Cell_line.Tx20	Plate.99	UBE2D1	0.7	0.149271860698074	pearson	1	Ttest_pvalue	Coefficient_of_eigenassay	SVD_pCMs_drugs	NoPrepr	SVD	1078	D_then_T400_no3-Tx20	O	Kept components	PCT
Drug	Sequential_dox_trs	D_then_T400_no3	Cell_line.Tx20	Plate.99	UBE2D2	0.7	0.0388944929505651	pearson	1	Ttest_pvalue	Coefficient_of_eigenassay	SVD_pCMs_drugs	NoPrepr	SVD	8527	D_then_T400_no3-Tx20	O	Kept components	PCT
Drug	Sequential_dox_trs	D_then_T400_no3	Cell_line.Tx20	Plate.99	UBE2D3	0.7	0.0506319356493079	pearson	1	Ttest_pvalue	Coefficient_of_eigenassay	SVD_pCMs_drugs	NoPrepr	SVD	6978	D_then_T400_no3-Tx20	O	Kept components	PCT
Drug	Sequential_dox_trs	D_then_T400_no3	Cell_line.Tx20	Plate.99	UBE2D4	0.7	-0.107784362729471	pearson	1	Ttest_pvalue	Coefficient_of_eigenassay	SVD_pCMs_drugs	NoPrepr	SVD	2366	D_then_T400_no3-Tx20	O	Kept components	PCT
Drug	Sequential_dox_trs	D_then_T400_no3	Cell_line.Tx20	Plate.99	UBE2E1	0.7	-0.00670090670246216	pearson	1	Ttest_pvalue	Coefficient_of_eigenassay	SVD_pCMs_drugs	NoPrepr	SVD	13884	D_then_T400_no3-Tx20	O	Kept components	PCT
Drug	Sequential_dox_trs	D_then_T400_no3	Cell_line.Tx20	Plate.99	UBE2E2	0.7	0.0444142659639662	pearson	1	Ttest_pvalue	Coefficient_of_eigenassay	SVD_pCMs_drugs	NoPrepr	SVD	7789	D_then_T400_no3-Tx20	O	Kept components	PCT
Drug	Sequential_dox_trs	D_then_T400_no3	Cell_line.Tx20	Plate.99	UBE2E3	0.7	-0.00617294207801518	pearson	1	Ttest_pvalue	Coefficient_of_eigenassay	SVD_pCMs_drugs	NoPrepr	SVD	13987	D_then_T400_no3-Tx20	O	Kept components	PCT
Drug	Sequential_dox_trs	D_then_T400_no3	Cell_line.Tx20	Plate.99	UBE2F	0.7	0.00225541615361699	pearson	1	Ttest_pvalue	Coefficient_of_eigenassay	SVD_pCMs_drugs	NoPrepr	SVD	14794	D_then_T400_no3-Tx20	O	Kept components	PCT
Drug	Sequential_dox_trs	D_then_T400_no3	Cell_line.Tx20	Plate.99	UBE2G1	0.7	0.00114893749981706	pearson	1	Ttest_pvalue	Coefficient_of_eigenassay	SVD_pCMs_drugs	NoPrepr	SVD	15038	D_then_T400_no3-Tx20	O	Kept components	PCT
Drug	Sequential_dox_trs	D_then_T400_no3	Cell_line.Tx20	Plate.99	UBE2G2	0.7	-0.0574767631790369	pearson	1	Ttest_pvalue	Coefficient_of_eigenassay	SVD_pCMs_drugs	NoPrepr	SVD	6218	D_then_T400_no3-Tx20	O	Kept components	PCT
Drug	Sequential_dox_trs	D_then_T400_no3	Cell_line.Tx20	Plate.99	UBE2H	0.7	0.026954635738444	pearson	1	Ttest_pvalue	Coefficient_of_eigenassay	SVD_pCMs_drugs	NoPrepr	SVD	10329	D_then_T400_no3-Tx20	O	Kept components	PCT
Drug	Sequential_dox_trs	D_then_T400_no3	Cell_line.Tx20	Plate.99	UBE2I	0.7	0.0226293267158042	pearson	1	Ttest_pvalue	Coefficient_of_eigenassay	SVD_pCMs_drugs	NoPrepr	SVD	11050	D_then_T400_no3-Tx20	O	Kept components	PCT
Drug	Sequential_dox_trs	D_then_T400_no3	Cell_line.Tx20	Plate.99	UBE2J1	0.7	-0.032986245385986	pearson	1	Ttest_pvalue	Coefficient_of_eigenassay	SVD_pCMs_drugs	NoPrepr	SVD	9394	D_then_T400_no3-Tx20	O	Kept components	PCT
Drug	Sequential_dox_trs	D_then_T400_no3	Cell_line.Tx20	Plate.99	UBE2J2	0.7	-0.100227741553685	pearson	1	Ttest_pvalue	Coefficient_of_eigenassay	SVD_pCMs_drugs	NoPrepr	SVD	2772	D_then_T400_no3-Tx20	O	Kept components	PCT
Drug	Sequential_dox_trs	D_then_T400_no3	Cell_line.Tx20	Plate.99	UBE2K	0.7	0.015745926214161	pearson	1	Ttest_pvalue	Coefficient_of_eigenassay	SVD_pCMs_drugs	NoPrepr	SVD	12210	D_then_T400_no3-Tx20	O	Kept components	PCT
Drug	Sequential_dox_trs	D_then_T400_no3	Cell_line.Tx20	Plate.99	UBE2L3	0.7	-0.00779492454735399	pearson	1	Ttest_pvalue	Coefficient_of_eigenassay	SVD_pCMs_drugs	NoPrepr	SVD	13667	D_then_T400_no3-Tx20	O	Kept components	PCT
Drug	Sequential_dox_trs	D_then_T400_no3	Cell_line.Tx20	Plate.99	UBE2L6	0.7	-0.0433721613386349	pearson	1	Ttest_pvalue	Coefficient_of_eigenassay	SVD_pCMs_drugs	NoPrepr	SVD	7939	D_then_T400_no3-Tx20	O	Kept components	PCT
Drug	Sequential_dox_trs	D_then_T400_no3	Cell_line.Tx20	Plate.99	UBE2M	0.7	-0.0014053101339238	pearson	1	Ttest_pvalue	Coefficient_of_eigenassay	SVD_pCMs_drugs	NoPrepr	SVD	14991	D_then_T400_no3-Tx20	O	Kept components	PCT
Drug	Sequential_dox_trs	D_then_T400_no3	Cell_line.Tx20	Plate.99	UBE2N	0.7	-0.0293239185027129	pearson	1	Ttest_pvalue	Coefficient_of_eigenassay	SVD_pCMs_drugs	NoPrepr	SVD	9969	D_then_T400_no3-Tx20	O	Kept components	PCT
Drug	Sequential_dox_trs	D_then_T400_no3	Cell_line.Tx20	Plate.99	UBE2O	0.7	-0.0234721012879047	pearson	1	Ttest_pvalue	Coefficient_of_eigenassay	SVD_pCMs_drugs	NoPrepr	SVD	10897	D_then_T400_no3-Tx20	O	Kept components	PCT
Drug	Sequential_dox_trs	D_then_T400_no3	Cell_line.Tx20	Plate.99	UBE2Q1	0.7	-0.0151384990070661	pearson	1	Ttest_pvalue	Coefficient_of_eigenassay	SVD_pCMs_drugs	NoPrepr	SVD	12303	D_then_T400_no3-Tx20	O	Kept components	PCT
Drug	Sequential_dox_trs	D_then_T400_no3	Cell_line.Tx20	Plate.99	UBE2Q2	0.7	0.0977868118028491	pearson	1	Ttest_pvalue	Coefficient_of_eigenassay	SVD_pCMs_drugs	NoPrepr	SVD	2905	D_then_T400_no3-Tx20	O	Kept components	PCT
Drug	Sequential_dox_trs	D_then_T400_no3	Cell_line.Tx20	Plate.99	UBE2QL1	0.7	-0.0348636981839543	pearson	1	Ttest_pvalue	Coefficient_of_eigenassay	SVD_pCMs_drugs	NoPrepr	SVD	9112	D_then_T400_no3-Tx20	O	Kept components	PCT
Drug	Sequential_dox_trs	D_then_T400_no3	Cell_line.Tx20	Plate.99	UBE2R2	0.7	0.0227290199517724	pearson	1	Ttest_pvalue	Coefficient_of_eigenassay	SVD_pCMs_drugs	NoPrepr	SVD	11031	D_then_T400_no3-Tx20	O	Kept components	PCT
Drug	Sequential_dox_trs	D_then_T400_no3	Cell_line.Tx20	Plate.99	UBE2S	0.7	-0.055676550185204	pearson	1	Ttest_pvalue	Coefficient_of_eigenassay	SVD_pCMs_drugs	NoPrepr	SVD	6420	D_then_T400_no3-Tx20	O	Kept components	PCT
Drug	Sequential_dox_trs	D_then_T400_no3	Cell_line.Tx20	Plate.99	UBE2T	0.7	-0.0968268995992158	pearson	1	Ttest_pvalue	Coefficient_of_eigenassay	SVD_pCMs_drugs	NoPrepr	SVD	2951	D_then_T400_no3-Tx20	O	Kept components	PCT
Drug	Sequential_dox_trs	D_then_T400_no3	Cell_line.Tx20	Plate.99	UBE2V1	0.7	0.0103839474240297	pearson	1	Ttest_pvalue	Coefficient_of_eigenassay	SVD_pCMs_drugs	NoPrepr	SVD	13180	D_then_T400_no3-Tx20	O	Kept components	PCT
Drug	Sequential_dox_trs	D_then_T400_no3	Cell_line.Tx20	Plate.99	UBE2V2	0.7	0.100262506847957	pearson	1	Ttest_pvalue	Coefficient_of_eigenassay	SVD_pCMs_drugs	NoPrepr	SVD	2769	D_then_T400_no3-Tx20	O	Kept components	PCT
Drug	Sequential_dox_trs	D_then_T400_no3	Cell_line.Tx20	Plate.99	UBE2W	0.7	0.0481328849084219	pearson	1	Ttest_pvalue	Coefficient_of_eigenassay	SVD_pCMs_drugs	NoPrepr	SVD	7308	D_then_T400_no3-Tx20	O	Kept components	PCT
Drug	Sequential_dox_trs	D_then_T400_no3	Cell_line.Tx20	Plate.99	UBE2Z	0.7	-0.0494359257236712	pearson	1	Ttest_pvalue	Coefficient_of_eigenassay	SVD_pCMs_drugs	NoPrepr	SVD	7113	D_then_T400_no3-Tx20	O	Kept components	PCT
Drug	Sequential_dox_trs	D_then_T400_no3	Cell_line.Tx20	Plate.99	UBE3A	0.7	0.0590561084678769	pearson	1	Ttest_pvalue	Coefficient_of_eigenassay	SVD_pCMs_drugs	NoPrepr	SVD	6049	D_then_T400_no3-Tx20	O	Kept components	PCT
Drug	Sequential_dox_trs	D_then_T400_no3	Cell_line.Tx20	Plate.99	UBE3B	0.7	-0.0648038212647702	pearson	1	Ttest_pvalue	Coefficient_of_eigenassay	SVD_pCMs_drugs	NoPrepr	SVD	5458	D_then_T400_no3-Tx20	O	Kept components	PCT
Drug	Sequential_dox_trs	D_then_T400_no3	Cell_line.Tx20	Plate.99	UBE3C	0.7	-0.0428586360561148	pearson	1	Ttest_pvalue	Coefficient_of_eigenassay	SVD_pCMs_drugs	NoPrepr	SVD	8004	D_then_T400_no3-Tx20	O	Kept components	PCT
Drug	Sequential_dox_trs	D_then_T400_no3	Cell_line.Tx20	Plate.99	UBE3D	0.7	0.0392575668339225	pearson	1	Ttest_pvalue	Coefficient_of_eigenassay	SVD_pCMs_drugs	NoPrepr	SVD	8486	D_then_T400_no3-Tx20	O	Kept components	PCT
Drug	Sequential_dox_trs	D_then_T400_no3	Cell_line.Tx20	Plate.99	UBE4A	0.7	0.0450118356827426	pearson	1	Ttest_pvalue	Coefficient_of_eigenassay	SVD_pCMs_drugs	NoPrepr	SVD	7720	D_then_T400_no3-Tx20	O	Kept components	PCT
Drug	Sequential_dox_trs	D_then_T400_no3	Cell_line.Tx20	Plate.99	UBE4B	0.7	-0.0485570498829738	pearson	1	Ttest_pvalue	Coefficient_of_eigenassay	SVD_pCMs_drugs	NoPrepr	SVD	7256	D_then_T400_no3-Tx20	O	Kept components	PCT
Drug	Sequential_dox_trs	D_then_T400_no3	Cell_line.Tx20	Plate.99	UBFD1	0.7	-0.0365121814855423	pearson	1	Ttest_pvalue	Coefficient_of_eigenassay	SVD_pCMs_drugs	NoPrepr	SVD	8869	D_then_T400_no3-Tx20	O	Kept components	PCT
Drug	Sequential_dox_trs	D_then_T400_no3	Cell_line.Tx20	Plate.99	UBIAD1	0.7	-0.00945643395205632	pearson	1	Ttest_pvalue	Coefficient_of_eigenassay	SVD_pCMs_drugs	NoPrepr	SVD	13356	D_then_T400_no3-Tx20	O	Kept components	PCT
Drug	Sequential_dox_trs	D_then_T400_no3	Cell_line.Tx20	Plate.99	UBL3	0.7	0.147946034760218	pearson	1	Ttest_pvalue	Coefficient_of_eigenassay	SVD_pCMs_drugs	NoPrepr	SVD	1099	D_then_T400_no3-Tx20	O	Kept components	PCT
Drug	Sequential_dox_trs	D_then_T400_no3	Cell_line.Tx20	Plate.99	UBL4A	0.7	0.0280339288950428	pearson	1	Ttest_pvalue	Coefficient_of_eigenassay	SVD_pCMs_drugs	NoPrepr	SVD	10172	D_then_T400_no3-Tx20	O	Kept components	PCT
Drug	Sequential_dox_trs	D_then_T400_no3	Cell_line.Tx20	Plate.99	UBL5	0.7	-0.0479514429150177	pearson	1	Ttest_pvalue	Coefficient_of_eigenassay	SVD_pCMs_drugs	NoPrepr	SVD	7334	D_then_T400_no3-Tx20	O	Kept components	PCT
Drug	Sequential_dox_trs	D_then_T400_no3	Cell_line.Tx20	Plate.99	UBL7	0.7	-0.154097079594485	pearson	1	Ttest_pvalue	Coefficient_of_eigenassay	SVD_pCMs_drugs	NoPrepr	SVD	980	D_then_T400_no3-Tx20	O	Kept components	PCT
Drug	Sequential_dox_trs	D_then_T400_no3	Cell_line.Tx20	Plate.99	UBLCP1	0.7	0.0714297845055138	pearson	1	Ttest_pvalue	Coefficient_of_eigenassay	SVD_pCMs_drugs	NoPrepr	SVD	4833	D_then_T400_no3-Tx20	O	Kept components	PCT
Drug	Sequential_dox_trs	D_then_T400_no3	Cell_line.Tx20	Plate.99	UBN1	0.7	0.133029400556606	pearson	1	Ttest_pvalue	Coefficient_of_eigenassay	SVD_pCMs_drugs	NoPrepr	SVD	1478	D_then_T400_no3-Tx20	O	Kept components	PCT
Drug	Sequential_dox_trs	D_then_T400_no3	Cell_line.Tx20	Plate.99	UBN2	0.7	0.0330602157185064	pearson	1	Ttest_pvalue	Coefficient_of_eigenassay	SVD_pCMs_drugs	NoPrepr	SVD	9386	D_then_T400_no3-Tx20	O	Kept components	PCT
Drug	Sequential_dox_trs	D_then_T400_no3	Cell_line.Tx20	Plate.99	UBOX5	0.7	0.0449585167870051	pearson	1	Ttest_pvalue	Coefficient_of_eigenassay	SVD_pCMs_drugs	NoPrepr	SVD	7728	D_then_T400_no3-Tx20	O	Kept components	PCT
Drug	Sequential_dox_trs	D_then_T400_no3	Cell_line.Tx20	Plate.99	UBP1	0.7	0.0147786854840608	pearson	1	Ttest_pvalue	Coefficient_of_eigenassay	SVD_pCMs_drugs	NoPrepr	SVD	12384	D_then_T400_no3-Tx20	O	Kept components	PCT
Drug	Sequential_dox_trs	D_then_T400_no3	Cell_line.Tx20	Plate.99	UBQLN1	0.7	0.0322277825664328	pearson	1	Ttest_pvalue	Coefficient_of_eigenassay	SVD_pCMs_drugs	NoPrepr	SVD	9508	D_then_T400_no3-Tx20	O	Kept components	PCT
Drug	Sequential_dox_trs	D_then_T400_no3	Cell_line.Tx20	Plate.99	UBQLN2	0.7	0.0401012326745383	pearson	1	Ttest_pvalue	Coefficient_of_eigenassay	SVD_pCMs_drugs	NoPrepr	SVD	8360	D_then_T400_no3-Tx20	O	Kept components	PCT
Drug	Sequential_dox_trs	D_then_T400_no3	Cell_line.Tx20	Plate.99	UBQLN3	0.7	-0.0335640000232024	pearson	1	Ttest_pvalue	Coefficient_of_eigenassay	SVD_pCMs_drugs	NoPrepr	SVD	9311	D_then_T400_no3-Tx20	O	Kept components	PCT
Drug	Sequential_dox_trs	D_then_T400_no3	Cell_line.Tx20	Plate.99	UBQLN4	0.7	-0.00634806895302936	pearson	1	Ttest_pvalue	Coefficient_of_eigenassay	SVD_pCMs_drugs	NoPrepr	SVD	13960	D_then_T400_no3-Tx20	O	Kept components	PCT
Drug	Sequential_dox_trs	D_then_T400_no3	Cell_line.Tx20	Plate.99	UBQLNL	0.7	-0.0320597080289804	pearson	1	Ttest_pvalue	Coefficient_of_eigenassay	SVD_pCMs_drugs	NoPrepr	SVD	9538	D_then_T400_no3-Tx20	O	Kept components	PCT
Drug	Sequential_dox_trs	D_then_T400_no3	Cell_line.Tx20	Plate.99	UBR1	0.7	-0.00152916502397124	pearson	1	Ttest_pvalue	Coefficient_of_eigenassay	SVD_pCMs_drugs	NoPrepr	SVD	14963	D_then_T400_no3-Tx20	O	Kept components	PCT
Drug	Sequential_dox_trs	D_then_T400_no3	Cell_line.Tx20	Plate.99	UBR2	0.7	-0.0591022327714529	pearson	1	Ttest_pvalue	Coefficient_of_eigenassay	SVD_pCMs_drugs	NoPrepr	SVD	6041	D_then_T400_no3-Tx20	O	Kept components	PCT
Drug	Sequential_dox_trs	D_then_T400_no3	Cell_line.Tx20	Plate.99	UBR3	0.7	-0.0582494268403957	pearson	1	Ttest_pvalue	Coefficient_of_eigenassay	SVD_pCMs_drugs	NoPrepr	SVD	6133	D_then_T400_no3-Tx20	O	Kept components	PCT
Drug	Sequential_dox_trs	D_then_T400_no3	Cell_line.Tx20	Plate.99	UBR4	0.7	0.130533607742801	pearson	1	Ttest_pvalue	Coefficient_of_eigenassay	SVD_pCMs_drugs	NoPrepr	SVD	1554	D_then_T400_no3-Tx20	O	Kept components	PCT
Drug	Sequential_dox_trs	D_then_T400_no3	Cell_line.Tx20	Plate.99	UBR5	0.7	0.0159072083676271	pearson	1	Ttest_pvalue	Coefficient_of_eigenassay	SVD_pCMs_drugs	NoPrepr	SVD	12182	D_then_T400_no3-Tx20	O	Kept components	PCT
Drug	Sequential_dox_trs	D_then_T400_no3	Cell_line.Tx20	Plate.99	UBTD1	0.7	0.0937675640864311	pearson	1	Ttest_pvalue	Coefficient_of_eigenassay	SVD_pCMs_drugs	NoPrepr	SVD	3125	D_then_T400_no3-Tx20	O	Kept components	PCT
Drug	Sequential_dox_trs	D_then_T400_no3	Cell_line.Tx20	Plate.99	UBTD2	0.7	0.0369103667675578	pearson	1	Ttest_pvalue	Coefficient_of_eigenassay	SVD_pCMs_drugs	NoPrepr	SVD	8821	D_then_T400_no3-Tx20	O	Kept components	PCT
Drug	Sequential_dox_trs	D_then_T400_no3	Cell_line.Tx20	Plate.99	UBTF	0.7	-0.0474522884086341	pearson	1	Ttest_pvalue	Coefficient_of_eigenassay	SVD_pCMs_drugs	NoPrepr	SVD	7396	D_then_T400_no3-Tx20	O	Kept components	PCT
Drug	Sequential_dox_trs	D_then_T400_no3	Cell_line.Tx20	Plate.99	UBXN1	0.7	-0.0945629465393726	pearson	1	Ttest_pvalue	Coefficient_of_eigenassay	SVD_pCMs_drugs	NoPrepr	SVD	3072	D_then_T400_no3-Tx20	O	Kept components	PCT
Drug	Sequential_dox_trs	D_then_T400_no3	Cell_line.Tx20	Plate.99	UBXN10	0.7	0.0864021514222628	pearson	1	Ttest_pvalue	Coefficient_of_eigenassay	SVD_pCMs_drugs	NoPrepr	SVD	3639	D_then_T400_no3-Tx20	O	Kept components	PCT
Drug	Sequential_dox_trs	D_then_T400_no3	Cell_line.Tx20	Plate.99	UBXN11	0.7	0.0126041235347765	pearson	1	Ttest_pvalue	Coefficient_of_eigenassay	SVD_pCMs_drugs	NoPrepr	SVD	12791	D_then_T400_no3-Tx20	O	Kept components	PCT
Drug	Sequential_dox_trs	D_then_T400_no3	Cell_line.Tx20	Plate.99	UBXN2A	0.7	-0.0532262930688762	pearson	1	Ttest_pvalue	Coefficient_of_eigenassay	SVD_pCMs_drugs	NoPrepr	SVD	6683	D_then_T400_no3-Tx20	O	Kept components	PCT
Drug	Sequential_dox_trs	D_then_T400_no3	Cell_line.Tx20	Plate.99	UBXN2B	0.7	-0.035269184323807	pearson	1	Ttest_pvalue	Coefficient_of_eigenassay	SVD_pCMs_drugs	NoPrepr	SVD	9045	D_then_T400_no3-Tx20	O	Kept components	PCT
Drug	Sequential_dox_trs	D_then_T400_no3	Cell_line.Tx20	Plate.99	UBXN4	0.7	-0.080681981182248	pearson	1	Ttest_pvalue	Coefficient_of_eigenassay	SVD_pCMs_drugs	NoPrepr	SVD	4065	D_then_T400_no3-Tx20	O	Kept components	PCT
Drug	Sequential_dox_trs	D_then_T400_no3	Cell_line.Tx20	Plate.99	UBXN6	0.7	0.0245612231166866	pearson	1	Ttest_pvalue	Coefficient_of_eigenassay	SVD_pCMs_drugs	NoPrepr	SVD	10706	D_then_T400_no3-Tx20	O	Kept components	PCT
Drug	Sequential_dox_trs	D_then_T400_no3	Cell_line.Tx20	Plate.99	UBXN7	0.7	-0.0669000412777798	pearson	1	Ttest_pvalue	Coefficient_of_eigenassay	SVD_pCMs_drugs	NoPrepr	SVD	5263	D_then_T400_no3-Tx20	O	Kept components	PCT
Drug	Sequential_dox_trs	D_then_T400_no3	Cell_line.Tx20	Plate.99	UBXN8	0.7	0.0456445464689794	pearson	1	Ttest_pvalue	Coefficient_of_eigenassay	SVD_pCMs_drugs	NoPrepr	SVD	7632	D_then_T400_no3-Tx20	O	Kept components	PCT
Drug	Sequential_dox_trs	D_then_T400_no3	Cell_line.Tx20	Plate.99	UCHL1	0.7	0.0795648574467596	pearson	1	Ttest_pvalue	Coefficient_of_eigenassay	SVD_pCMs_drugs	NoPrepr	SVD	4154	D_then_T400_no3-Tx20	O	Kept components	PCT
Drug	Sequential_dox_trs	D_then_T400_no3	Cell_line.Tx20	Plate.99	UCHL3	0.7	0.0259154598051834	pearson	1	Ttest_pvalue	Coefficient_of_eigenassay	SVD_pCMs_drugs	NoPrepr	SVD	10496	D_then_T400_no3-Tx20	O	Kept components	PCT
Drug	Sequential_dox_trs	D_then_T400_no3	Cell_line.Tx20	Plate.99	UCHL5	0.7	0.00509117755133966	pearson	1	Ttest_pvalue	Coefficient_of_eigenassay	SVD_pCMs_drugs	NoPrepr	SVD	14227	D_then_T400_no3-Tx20	O	Kept components	PCT
Drug	Sequential_dox_trs	D_then_T400_no3	Cell_line.Tx20	Plate.99	UCK1	0.7	-0.0411619528956465	pearson	1	Ttest_pvalue	Coefficient_of_eigenassay	SVD_pCMs_drugs	NoPrepr	SVD	8223	D_then_T400_no3-Tx20	O	Kept components	PCT
Drug	Sequential_dox_trs	D_then_T400_no3	Cell_line.Tx20	Plate.99	UCK2	0.7	-0.0738783095488976	pearson	1	Ttest_pvalue	Coefficient_of_eigenassay	SVD_pCMs_drugs	NoPrepr	SVD	4612	D_then_T400_no3-Tx20	O	Kept components	PCT
Drug	Sequential_dox_trs	D_then_T400_no3	Cell_line.Tx20	Plate.99	UCKL1	0.7	0.00640334530887165	pearson	1	Ttest_pvalue	Coefficient_of_eigenassay	SVD_pCMs_drugs	NoPrepr	SVD	13949	D_then_T400_no3-Tx20	O	Kept components	PCT
Drug	Sequential_dox_trs	D_then_T400_no3	Cell_line.Tx20	Plate.99	UCN	0.7	-0.174824467675081	pearson	1	Ttest_pvalue	Coefficient_of_eigenassay	SVD_pCMs_drugs	NoPrepr	SVD	673	D_then_T400_no3-Tx20	O	Kept components	PCT
Drug	Sequential_dox_trs	D_then_T400_no3	Cell_line.Tx20	Plate.99	UCN2	0.7	-0.0225946181052239	pearson	1	Ttest_pvalue	Coefficient_of_eigenassay	SVD_pCMs_drugs	NoPrepr	SVD	11058	D_then_T400_no3-Tx20	O	Kept components	PCT
Drug	Sequential_dox_trs	D_then_T400_no3	Cell_line.Tx20	Plate.99	UCP1	0.7	-0.0420720306795008	pearson	1	Ttest_pvalue	Coefficient_of_eigenassay	SVD_pCMs_drugs	NoPrepr	SVD	8110	D_then_T400_no3-Tx20	O	Kept components	PCT
Drug	Sequential_dox_trs	D_then_T400_no3	Cell_line.Tx20	Plate.99	UCP2	0.7	-0.131217966099871	pearson	1	Ttest_pvalue	Coefficient_of_eigenassay	SVD_pCMs_drugs	NoPrepr	SVD	1537	D_then_T400_no3-Tx20	O	Kept components	PCT
Drug	Sequential_dox_trs	D_then_T400_no3	Cell_line.Tx20	Plate.99	UCP3	0.7	-0.0801849747024145	pearson	1	Ttest_pvalue	Coefficient_of_eigenassay	SVD_pCMs_drugs	NoPrepr	SVD	4107	D_then_T400_no3-Tx20	O	Kept components	PCT
Drug	Sequential_dox_trs	D_then_T400_no3	Cell_line.Tx20	Plate.99	UEVLD	0.7	0.0609434328969901	pearson	1	Ttest_pvalue	Coefficient_of_eigenassay	SVD_pCMs_drugs	NoPrepr	SVD	5834	D_then_T400_no3-Tx20	O	Kept components	PCT
Drug	Sequential_dox_trs	D_then_T400_no3	Cell_line.Tx20	Plate.99	UFC1	0.7	-0.0109578190284521	pearson	1	Ttest_pvalue	Coefficient_of_eigenassay	SVD_pCMs_drugs	NoPrepr	SVD	13070	D_then_T400_no3-Tx20	O	Kept components	PCT
Drug	Sequential_dox_trs	D_then_T400_no3	Cell_line.Tx20	Plate.99	UFD1	0.7	0.103884624383943	pearson	1	Ttest_pvalue	Coefficient_of_eigenassay	SVD_pCMs_drugs	NoPrepr	SVD	2557	D_then_T400_no3-Tx20	O	Kept components	PCT
Drug	Sequential_dox_trs	D_then_T400_no3	Cell_line.Tx20	Plate.99	UFL1	0.7	0.0561972989265735	pearson	1	Ttest_pvalue	Coefficient_of_eigenassay	SVD_pCMs_drugs	NoPrepr	SVD	6352	D_then_T400_no3-Tx20	O	Kept components	PCT
Drug	Sequential_dox_trs	D_then_T400_no3	Cell_line.Tx20	Plate.99	UFM1	0.7	0.0483641839016036	pearson	1	Ttest_pvalue	Coefficient_of_eigenassay	SVD_pCMs_drugs	NoPrepr	SVD	7285	D_then_T400_no3-Tx20	O	Kept components	PCT
Drug	Sequential_dox_trs	D_then_T400_no3	Cell_line.Tx20	Plate.99	UFSP1	0.7	0.0244957412891595	pearson	1	Ttest_pvalue	Coefficient_of_eigenassay	SVD_pCMs_drugs	NoPrepr	SVD	10713	D_then_T400_no3-Tx20	O	Kept components	PCT
Drug	Sequential_dox_trs	D_then_T400_no3	Cell_line.Tx20	Plate.99	UFSP2	0.7	-0.0273259455760317	pearson	1	Ttest_pvalue	Coefficient_of_eigenassay	SVD_pCMs_drugs	NoPrepr	SVD	10281	D_then_T400_no3-Tx20	O	Kept components	PCT
Drug	Sequential_dox_trs	D_then_T400_no3	Cell_line.Tx20	Plate.99	UGCG	0.7	0.040316362323369	pearson	1	Ttest_pvalue	Coefficient_of_eigenassay	SVD_pCMs_drugs	NoPrepr	SVD	8332	D_then_T400_no3-Tx20	O	Kept components	PCT
Drug	Sequential_dox_trs	D_then_T400_no3	Cell_line.Tx20	Plate.99	UGDH	0.7	0.0185222674968484	pearson	1	Ttest_pvalue	Coefficient_of_eigenassay	SVD_pCMs_drugs	NoPrepr	SVD	11710	D_then_T400_no3-Tx20	O	Kept components	PCT
Drug	Sequential_dox_trs	D_then_T400_no3	Cell_line.Tx20	Plate.99	UGGT1	0.7	0.0319534626860266	pearson	1	Ttest_pvalue	Coefficient_of_eigenassay	SVD_pCMs_drugs	NoPrepr	SVD	9556	D_then_T400_no3-Tx20	O	Kept components	PCT
Drug	Sequential_dox_trs	D_then_T400_no3	Cell_line.Tx20	Plate.99	UGGT2	0.7	-0.0242785145328876	pearson	1	Ttest_pvalue	Coefficient_of_eigenassay	SVD_pCMs_drugs	NoPrepr	SVD	10750	D_then_T400_no3-Tx20	O	Kept components	PCT
Drug	Sequential_dox_trs	D_then_T400_no3	Cell_line.Tx20	Plate.99	UGP2	0.7	0.0545215120950423	pearson	1	Ttest_pvalue	Coefficient_of_eigenassay	SVD_pCMs_drugs	NoPrepr	SVD	6554	D_then_T400_no3-Tx20	O	Kept components	PCT
Drug	Sequential_dox_trs	D_then_T400_no3	Cell_line.Tx20	Plate.99	UGT3A2	0.7	0.0253899480793916	pearson	1	Ttest_pvalue	Coefficient_of_eigenassay	SVD_pCMs_drugs	NoPrepr	SVD	10579	D_then_T400_no3-Tx20	O	Kept components	PCT
Drug	Sequential_dox_trs	D_then_T400_no3	Cell_line.Tx20	Plate.99	UGT8	0.7	-0.0200239488372058	pearson	1	Ttest_pvalue	Coefficient_of_eigenassay	SVD_pCMs_drugs	NoPrepr	SVD	11481	D_then_T400_no3-Tx20	O	Kept components	PCT
Drug	Sequential_dox_trs	D_then_T400_no3	Cell_line.Tx20	Plate.99	UHMK1	0.7	0.0491239239685291	pearson	1	Ttest_pvalue	Coefficient_of_eigenassay	SVD_pCMs_drugs	NoPrepr	SVD	7168	D_then_T400_no3-Tx20	O	Kept components	PCT
Drug	Sequential_dox_trs	D_then_T400_no3	Cell_line.Tx20	Plate.99	UHRF1	0.7	0.036875597004025	pearson	1	Ttest_pvalue	Coefficient_of_eigenassay	SVD_pCMs_drugs	NoPrepr	SVD	8825	D_then_T400_no3-Tx20	O	Kept components	PCT
Drug	Sequential_dox_trs	D_then_T400_no3	Cell_line.Tx20	Plate.99	UHRF1BP1	0.7	-0.0669872986134087	pearson	1	Ttest_pvalue	Coefficient_of_eigenassay	SVD_pCMs_drugs	NoPrepr	SVD	5258	D_then_T400_no3-Tx20	O	Kept components	PCT
Drug	Sequential_dox_trs	D_then_T400_no3	Cell_line.Tx20	Plate.99	UHRF1BP1L	0.7	-0.0187583745955701	pearson	1	Ttest_pvalue	Coefficient_of_eigenassay	SVD_pCMs_drugs	NoPrepr	SVD	11678	D_then_T400_no3-Tx20	O	Kept components	PCT
Drug	Sequential_dox_trs	D_then_T400_no3	Cell_line.Tx20	Plate.99	UHRF2	0.7	0.0494468752418741	pearson	1	Ttest_pvalue	Coefficient_of_eigenassay	SVD_pCMs_drugs	NoPrepr	SVD	7111	D_then_T400_no3-Tx20	O	Kept components	PCT
Drug	Sequential_dox_trs	D_then_T400_no3	Cell_line.Tx20	Plate.99	UIMC1	0.7	-0.0242610773555063	pearson	1	Ttest_pvalue	Coefficient_of_eigenassay	SVD_pCMs_drugs	NoPrepr	SVD	10752	D_then_T400_no3-Tx20	O	Kept components	PCT
Drug	Sequential_dox_trs	D_then_T400_no3	Cell_line.Tx20	Plate.99	ULBP1	0.7	-0.0342234294848629	pearson	1	Ttest_pvalue	Coefficient_of_eigenassay	SVD_pCMs_drugs	NoPrepr	SVD	9211	D_then_T400_no3-Tx20	O	Kept components	PCT
Drug	Sequential_dox_trs	D_then_T400_no3	Cell_line.Tx20	Plate.99	ULBP2	0.7	0.012059130196724	pearson	1	Ttest_pvalue	Coefficient_of_eigenassay	SVD_pCMs_drugs	NoPrepr	SVD	12893	D_then_T400_no3-Tx20	O	Kept components	PCT
Drug	Sequential_dox_trs	D_then_T400_no3	Cell_line.Tx20	Plate.99	ULBP3	0.7	-0.00580442372447526	pearson	1	Ttest_pvalue	Coefficient_of_eigenassay	SVD_pCMs_drugs	NoPrepr	SVD	14071	D_then_T400_no3-Tx20	O	Kept components	PCT
Drug	Sequential_dox_trs	D_then_T400_no3	Cell_line.Tx20	Plate.99	ULK1	0.7	0.0405926537632073	pearson	1	Ttest_pvalue	Coefficient_of_eigenassay	SVD_pCMs_drugs	NoPrepr	SVD	8304	D_then_T400_no3-Tx20	O	Kept components	PCT
Drug	Sequential_dox_trs	D_then_T400_no3	Cell_line.Tx20	Plate.99	ULK2	0.7	-0.0422548985559538	pearson	1	Ttest_pvalue	Coefficient_of_eigenassay	SVD_pCMs_drugs	NoPrepr	SVD	8091	D_then_T400_no3-Tx20	O	Kept components	PCT
Drug	Sequential_dox_trs	D_then_T400_no3	Cell_line.Tx20	Plate.99	ULK3	0.7	-0.0985451704390363	pearson	1	Ttest_pvalue	Coefficient_of_eigenassay	SVD_pCMs_drugs	NoPrepr	SVD	2856	D_then_T400_no3-Tx20	O	Kept components	PCT
Drug	Sequential_dox_trs	D_then_T400_no3	Cell_line.Tx20	Plate.99	ULK4	0.7	-0.0989944298155455	pearson	1	Ttest_pvalue	Coefficient_of_eigenassay	SVD_pCMs_drugs	NoPrepr	SVD	2835	D_then_T400_no3-Tx20	O	Kept components	PCT
Drug	Sequential_dox_trs	D_then_T400_no3	Cell_line.Tx20	Plate.99	UMAD1	0.7	-0.0030352626868783	pearson	1	Ttest_pvalue	Coefficient_of_eigenassay	SVD_pCMs_drugs	NoPrepr	SVD	14634	D_then_T400_no3-Tx20	O	Kept components	PCT
Drug	Sequential_dox_trs	D_then_T400_no3	Cell_line.Tx20	Plate.99	UMPS	0.7	-0.00238352972574769	pearson	1	Ttest_pvalue	Coefficient_of_eigenassay	SVD_pCMs_drugs	NoPrepr	SVD	14763	D_then_T400_no3-Tx20	O	Kept components	PCT
Drug	Sequential_dox_trs	D_then_T400_no3	Cell_line.Tx20	Plate.99	UNC119	0.7	-0.0850702393820686	pearson	1	Ttest_pvalue	Coefficient_of_eigenassay	SVD_pCMs_drugs	NoPrepr	SVD	3744	D_then_T400_no3-Tx20	O	Kept components	PCT
Drug	Sequential_dox_trs	D_then_T400_no3	Cell_line.Tx20	Plate.99	UNC119B	0.7	0.0248065751140152	pearson	1	Ttest_pvalue	Coefficient_of_eigenassay	SVD_pCMs_drugs	NoPrepr	SVD	10664	D_then_T400_no3-Tx20	O	Kept components	PCT
Drug	Sequential_dox_trs	D_then_T400_no3	Cell_line.Tx20	Plate.99	UNC13A	0.7	0.0653265232834477	pearson	1	Ttest_pvalue	Coefficient_of_eigenassay	SVD_pCMs_drugs	NoPrepr	SVD	5414	D_then_T400_no3-Tx20	O	Kept components	PCT
Drug	Sequential_dox_trs	D_then_T400_no3	Cell_line.Tx20	Plate.99	UNC13B	0.7	-0.0188400980981383	pearson	1	Ttest_pvalue	Coefficient_of_eigenassay	SVD_pCMs_drugs	NoPrepr	SVD	11664	D_then_T400_no3-Tx20	O	Kept components	PCT
Drug	Sequential_dox_trs	D_then_T400_no3	Cell_line.Tx20	Plate.99	UNC13C	0.7	-0.108047669265295	pearson	1	Ttest_pvalue	Coefficient_of_eigenassay	SVD_pCMs_drugs	NoPrepr	SVD	2355	D_then_T400_no3-Tx20	O	Kept components	PCT
Drug	Sequential_dox_trs	D_then_T400_no3	Cell_line.Tx20	Plate.99	UNC13D	0.7	-0.0064111766316734	pearson	1	Ttest_pvalue	Coefficient_of_eigenassay	SVD_pCMs_drugs	NoPrepr	SVD	13946	D_then_T400_no3-Tx20	O	Kept components	PCT
Drug	Sequential_dox_trs	D_then_T400_no3	Cell_line.Tx20	Plate.99	UNC45A	0.7	0.055991423638936	pearson	1	Ttest_pvalue	Coefficient_of_eigenassay	SVD_pCMs_drugs	NoPrepr	SVD	6378	D_then_T400_no3-Tx20	O	Kept components	PCT
Drug	Sequential_dox_trs	D_then_T400_no3	Cell_line.Tx20	Plate.99	UNC45B	0.7	-0.0396720649131111	pearson	1	Ttest_pvalue	Coefficient_of_eigenassay	SVD_pCMs_drugs	NoPrepr	SVD	8418	D_then_T400_no3-Tx20	O	Kept components	PCT
Drug	Sequential_dox_trs	D_then_T400_no3	Cell_line.Tx20	Plate.99	UNC50	0.7	0.102315188273565	pearson	1	Ttest_pvalue	Coefficient_of_eigenassay	SVD_pCMs_drugs	NoPrepr	SVD	2645	D_then_T400_no3-Tx20	O	Kept components	PCT
Drug	Sequential_dox_trs	D_then_T400_no3	Cell_line.Tx20	Plate.99	UNC5A	0.7	0.0439146499753827	pearson	1	Ttest_pvalue	Coefficient_of_eigenassay	SVD_pCMs_drugs	NoPrepr	SVD	7856	D_then_T400_no3-Tx20	O	Kept components	PCT
Drug	Sequential_dox_trs	D_then_T400_no3	Cell_line.Tx20	Plate.99	UNC5B	0.7	-0.0117385390067619	pearson	1	Ttest_pvalue	Coefficient_of_eigenassay	SVD_pCMs_drugs	NoPrepr	SVD	12943	D_then_T400_no3-Tx20	O	Kept components	PCT
Drug	Sequential_dox_trs	D_then_T400_no3	Cell_line.Tx20	Plate.99	UNC5C	0.7	-0.0812811570428558	pearson	1	Ttest_pvalue	Coefficient_of_eigenassay	SVD_pCMs_drugs	NoPrepr	SVD	4028	D_then_T400_no3-Tx20	O	Kept components	PCT
Drug	Sequential_dox_trs	D_then_T400_no3	Cell_line.Tx20	Plate.99	UNC5CL	0.7	-0.0320001840123513	pearson	1	Ttest_pvalue	Coefficient_of_eigenassay	SVD_pCMs_drugs	NoPrepr	SVD	9550	D_then_T400_no3-Tx20	O	Kept components	PCT
Drug	Sequential_dox_trs	D_then_T400_no3	Cell_line.Tx20	Plate.99	UNC5D	0.7	-0.0210860867327052	pearson	1	Ttest_pvalue	Coefficient_of_eigenassay	SVD_pCMs_drugs	NoPrepr	SVD	11331	D_then_T400_no3-Tx20	O	Kept components	PCT
Drug	Sequential_dox_trs	D_then_T400_no3	Cell_line.Tx20	Plate.99	UNC80	0.7	0.118363840937866	pearson	1	Ttest_pvalue	Coefficient_of_eigenassay	SVD_pCMs_drugs	NoPrepr	SVD	1926	D_then_T400_no3-Tx20	O	Kept components	PCT
Drug	Sequential_dox_trs	D_then_T400_no3	Cell_line.Tx20	Plate.99	UNC93B1	0.7	0.0663446437112633	pearson	1	Ttest_pvalue	Coefficient_of_eigenassay	SVD_pCMs_drugs	NoPrepr	SVD	5324	D_then_T400_no3-Tx20	O	Kept components	PCT
Drug	Sequential_dox_trs	D_then_T400_no3	Cell_line.Tx20	Plate.99	UNCX	0.7	0.0917273836485305	pearson	1	Ttest_pvalue	Coefficient_of_eigenassay	SVD_pCMs_drugs	NoPrepr	SVD	3261	D_then_T400_no3-Tx20	O	Kept components	PCT
Drug	Sequential_dox_trs	D_then_T400_no3	Cell_line.Tx20	Plate.99	UNG	0.7	-0.0371461785144181	pearson	1	Ttest_pvalue	Coefficient_of_eigenassay	SVD_pCMs_drugs	NoPrepr	SVD	8779	D_then_T400_no3-Tx20	O	Kept components	PCT
Drug	Sequential_dox_trs	D_then_T400_no3	Cell_line.Tx20	Plate.99	UNK	0.7	0.0151080894748972	pearson	1	Ttest_pvalue	Coefficient_of_eigenassay	SVD_pCMs_drugs	NoPrepr	SVD	12312	D_then_T400_no3-Tx20	O	Kept components	PCT
Drug	Sequential_dox_trs	D_then_T400_no3	Cell_line.Tx20	Plate.99	UNKL	0.7	0.0932226730114639	pearson	1	Ttest_pvalue	Coefficient_of_eigenassay	SVD_pCMs_drugs	NoPrepr	SVD	3160	D_then_T400_no3-Tx20	O	Kept components	PCT
Drug	Sequential_dox_trs	D_then_T400_no3	Cell_line.Tx20	Plate.99	UPB1	0.7	0.0340390075313807	pearson	1	Ttest_pvalue	Coefficient_of_eigenassay	SVD_pCMs_drugs	NoPrepr	SVD	9227	D_then_T400_no3-Tx20	O	Kept components	PCT
Drug	Sequential_dox_trs	D_then_T400_no3	Cell_line.Tx20	Plate.99	UPF1	0.7	-0.056220851534402	pearson	1	Ttest_pvalue	Coefficient_of_eigenassay	SVD_pCMs_drugs	NoPrepr	SVD	6349	D_then_T400_no3-Tx20	O	Kept components	PCT
Drug	Sequential_dox_trs	D_then_T400_no3	Cell_line.Tx20	Plate.99	UPF2	0.7	0.0782790906746028	pearson	1	Ttest_pvalue	Coefficient_of_eigenassay	SVD_pCMs_drugs	NoPrepr	SVD	4270	D_then_T400_no3-Tx20	O	Kept components	PCT
Drug	Sequential_dox_trs	D_then_T400_no3	Cell_line.Tx20	Plate.99	UPF3A	0.7	-0.0478444501397656	pearson	1	Ttest_pvalue	Coefficient_of_eigenassay	SVD_pCMs_drugs	NoPrepr	SVD	7346	D_then_T400_no3-Tx20	O	Kept components	PCT
Drug	Sequential_dox_trs	D_then_T400_no3	Cell_line.Tx20	Plate.99	UPF3B	0.7	-0.0932893050394356	pearson	1	Ttest_pvalue	Coefficient_of_eigenassay	SVD_pCMs_drugs	NoPrepr	SVD	3153	D_then_T400_no3-Tx20	O	Kept components	PCT
Drug	Sequential_dox_trs	D_then_T400_no3	Cell_line.Tx20	Plate.99	UPK1B	0.7	-0.0153925693932612	pearson	1	Ttest_pvalue	Coefficient_of_eigenassay	SVD_pCMs_drugs	NoPrepr	SVD	12270	D_then_T400_no3-Tx20	O	Kept components	PCT
Drug	Sequential_dox_trs	D_then_T400_no3	Cell_line.Tx20	Plate.99	UPK2	0.7	0.036378158205146	pearson	1	Ttest_pvalue	Coefficient_of_eigenassay	SVD_pCMs_drugs	NoPrepr	SVD	8895	D_then_T400_no3-Tx20	O	Kept components	PCT
Drug	Sequential_dox_trs	D_then_T400_no3	Cell_line.Tx20	Plate.99	UPK3B	0.7	-0.0925911645233445	pearson	1	Ttest_pvalue	Coefficient_of_eigenassay	SVD_pCMs_drugs	NoPrepr	SVD	3194	D_then_T400_no3-Tx20	O	Kept components	PCT
Drug	Sequential_dox_trs	D_then_T400_no3	Cell_line.Tx20	Plate.99	UPP1	0.7	0.00371776387910287	pearson	1	Ttest_pvalue	Coefficient_of_eigenassay	SVD_pCMs_drugs	NoPrepr	SVD	14488	D_then_T400_no3-Tx20	O	Kept components	PCT
Drug	Sequential_dox_trs	D_then_T400_no3	Cell_line.Tx20	Plate.99	UPP2	0.7	-0.0139961906717518	pearson	1	Ttest_pvalue	Coefficient_of_eigenassay	SVD_pCMs_drugs	NoPrepr	SVD	12537	D_then_T400_no3-Tx20	O	Kept components	PCT
Drug	Sequential_dox_trs	D_then_T400_no3	Cell_line.Tx20	Plate.99	UPRT	0.7	0.0929291181663165	pearson	1	Ttest_pvalue	Coefficient_of_eigenassay	SVD_pCMs_drugs	NoPrepr	SVD	3174	D_then_T400_no3-Tx20	O	Kept components	PCT
Drug	Sequential_dox_trs	D_then_T400_no3	Cell_line.Tx20	Plate.99	UQCC1	0.7	0.0162305313070732	pearson	1	Ttest_pvalue	Coefficient_of_eigenassay	SVD_pCMs_drugs	NoPrepr	SVD	12132	D_then_T400_no3-Tx20	O	Kept components	PCT
Drug	Sequential_dox_trs	D_then_T400_no3	Cell_line.Tx20	Plate.99	UQCC2	0.7	-0.0758123514566316	pearson	1	Ttest_pvalue	Coefficient_of_eigenassay	SVD_pCMs_drugs	NoPrepr	SVD	4467	D_then_T400_no3-Tx20	O	Kept components	PCT
Drug	Sequential_dox_trs	D_then_T400_no3	Cell_line.Tx20	Plate.99	UQCC3	0.7	0.000469066884985614	pearson	1	Ttest_pvalue	Coefficient_of_eigenassay	SVD_pCMs_drugs	NoPrepr	SVD	15209	D_then_T400_no3-Tx20	O	Kept components	PCT
Drug	Sequential_dox_trs	D_then_T400_no3	Cell_line.Tx20	Plate.99	UQCR10	0.7	-0.101178555173765	pearson	1	Ttest_pvalue	Coefficient_of_eigenassay	SVD_pCMs_drugs	NoPrepr	SVD	2716	D_then_T400_no3-Tx20	O	Kept components	PCT
Drug	Sequential_dox_trs	D_then_T400_no3	Cell_line.Tx20	Plate.99	UQCR11	0.7	0.0075327301065213	pearson	1	Ttest_pvalue	Coefficient_of_eigenassay	SVD_pCMs_drugs	NoPrepr	SVD	13715	D_then_T400_no3-Tx20	O	Kept components	PCT
Drug	Sequential_dox_trs	D_then_T400_no3	Cell_line.Tx20	Plate.99	UQCRB	0.7	-0.0370199877959037	pearson	1	Ttest_pvalue	Coefficient_of_eigenassay	SVD_pCMs_drugs	NoPrepr	SVD	8801	D_then_T400_no3-Tx20	O	Kept components	PCT
Drug	Sequential_dox_trs	D_then_T400_no3	Cell_line.Tx20	Plate.99	UQCRC1	0.7	-0.0834635945802328	pearson	1	Ttest_pvalue	Coefficient_of_eigenassay	SVD_pCMs_drugs	NoPrepr	SVD	3862	D_then_T400_no3-Tx20	O	Kept components	PCT
Drug	Sequential_dox_trs	D_then_T400_no3	Cell_line.Tx20	Plate.99	UQCRC2	0.7	-0.0173255534619902	pearson	1	Ttest_pvalue	Coefficient_of_eigenassay	SVD_pCMs_drugs	NoPrepr	SVD	11912	D_then_T400_no3-Tx20	O	Kept components	PCT
Drug	Sequential_dox_trs	D_then_T400_no3	Cell_line.Tx20	Plate.99	UQCRFS1	0.7	-0.101191840953453	pearson	1	Ttest_pvalue	Coefficient_of_eigenassay	SVD_pCMs_drugs	NoPrepr	SVD	2711	D_then_T400_no3-Tx20	O	Kept components	PCT
Drug	Sequential_dox_trs	D_then_T400_no3	Cell_line.Tx20	Plate.99	UQCRH	0.7	-0.0887685725915166	pearson	1	Ttest_pvalue	Coefficient_of_eigenassay	SVD_pCMs_drugs	NoPrepr	SVD	3451	D_then_T400_no3-Tx20	O	Kept components	PCT
Drug	Sequential_dox_trs	D_then_T400_no3	Cell_line.Tx20	Plate.99	UQCRHL	0.7	-0.154187626299098	pearson	1	Ttest_pvalue	Coefficient_of_eigenassay	SVD_pCMs_drugs	NoPrepr	SVD	975	D_then_T400_no3-Tx20	O	Kept components	PCT
Drug	Sequential_dox_trs	D_then_T400_no3	Cell_line.Tx20	Plate.99	UQCRQ	0.7	-0.0899698359841282	pearson	1	Ttest_pvalue	Coefficient_of_eigenassay	SVD_pCMs_drugs	NoPrepr	SVD	3370	D_then_T400_no3-Tx20	O	Kept components	PCT
Drug	Sequential_dox_trs	D_then_T400_no3	Cell_line.Tx20	Plate.99	URB1	0.7	0.0188784790573673	pearson	1	Ttest_pvalue	Coefficient_of_eigenassay	SVD_pCMs_drugs	NoPrepr	SVD	11657	D_then_T400_no3-Tx20	O	Kept components	PCT
Drug	Sequential_dox_trs	D_then_T400_no3	Cell_line.Tx20	Plate.99	URB2	0.7	-0.0261005787513773	pearson	1	Ttest_pvalue	Coefficient_of_eigenassay	SVD_pCMs_drugs	NoPrepr	SVD	10451	D_then_T400_no3-Tx20	O	Kept components	PCT
Drug	Sequential_dox_trs	D_then_T400_no3	Cell_line.Tx20	Plate.99	URGCP	0.7	-0.0240909117825712	pearson	1	Ttest_pvalue	Coefficient_of_eigenassay	SVD_pCMs_drugs	NoPrepr	SVD	10786	D_then_T400_no3-Tx20	O	Kept components	PCT
Drug	Sequential_dox_trs	D_then_T400_no3	Cell_line.Tx20	Plate.99	URI1	0.7	0.0584063189672481	pearson	1	Ttest_pvalue	Coefficient_of_eigenassay	SVD_pCMs_drugs	NoPrepr	SVD	6121	D_then_T400_no3-Tx20	O	Kept components	PCT
Drug	Sequential_dox_trs	D_then_T400_no3	Cell_line.Tx20	Plate.99	URM1	0.7	-0.0217552319146997	pearson	1	Ttest_pvalue	Coefficient_of_eigenassay	SVD_pCMs_drugs	NoPrepr	SVD	11201	D_then_T400_no3-Tx20	O	Kept components	PCT
Drug	Sequential_dox_trs	D_then_T400_no3	Cell_line.Tx20	Plate.99	UROD	0.7	-0.0264740866799824	pearson	1	Ttest_pvalue	Coefficient_of_eigenassay	SVD_pCMs_drugs	NoPrepr	SVD	10394	D_then_T400_no3-Tx20	O	Kept components	PCT
Drug	Sequential_dox_trs	D_then_T400_no3	Cell_line.Tx20	Plate.99	UROS	0.7	0.000711228709833199	pearson	1	Ttest_pvalue	Coefficient_of_eigenassay	SVD_pCMs_drugs	NoPrepr	SVD	15154	D_then_T400_no3-Tx20	O	Kept components	PCT
Drug	Sequential_dox_trs	D_then_T400_no3	Cell_line.Tx20	Plate.99	USB1	0.7	-0.0394226761258343	pearson	1	Ttest_pvalue	Coefficient_of_eigenassay	SVD_pCMs_drugs	NoPrepr	SVD	8461	D_then_T400_no3-Tx20	O	Kept components	PCT
Drug	Sequential_dox_trs	D_then_T400_no3	Cell_line.Tx20	Plate.99	USE1	0.7	-0.00346704561387925	pearson	1	Ttest_pvalue	Coefficient_of_eigenassay	SVD_pCMs_drugs	NoPrepr	SVD	14546	D_then_T400_no3-Tx20	O	Kept components	PCT
Drug	Sequential_dox_trs	D_then_T400_no3	Cell_line.Tx20	Plate.99	USF1	0.7	-0.0385550351938486	pearson	1	Ttest_pvalue	Coefficient_of_eigenassay	SVD_pCMs_drugs	NoPrepr	SVD	8570	D_then_T400_no3-Tx20	O	Kept components	PCT
Drug	Sequential_dox_trs	D_then_T400_no3	Cell_line.Tx20	Plate.99	USF2	0.7	-0.0512079867599641	pearson	1	Ttest_pvalue	Coefficient_of_eigenassay	SVD_pCMs_drugs	NoPrepr	SVD	6912	D_then_T400_no3-Tx20	O	Kept components	PCT
Drug	Sequential_dox_trs	D_then_T400_no3	Cell_line.Tx20	Plate.99	USF3	0.7	0.0922666583864856	pearson	1	Ttest_pvalue	Coefficient_of_eigenassay	SVD_pCMs_drugs	NoPrepr	SVD	3226	D_then_T400_no3-Tx20	O	Kept components	PCT
Drug	Sequential_dox_trs	D_then_T400_no3	Cell_line.Tx20	Plate.99	USH1C	0.7	-0.152015455957964	pearson	1	Ttest_pvalue	Coefficient_of_eigenassay	SVD_pCMs_drugs	NoPrepr	SVD	1024	D_then_T400_no3-Tx20	O	Kept components	PCT
Drug	Sequential_dox_trs	D_then_T400_no3	Cell_line.Tx20	Plate.99	USH2A	0.7	-0.0817914644356259	pearson	1	Ttest_pvalue	Coefficient_of_eigenassay	SVD_pCMs_drugs	NoPrepr	SVD	3992	D_then_T400_no3-Tx20	O	Kept components	PCT
Drug	Sequential_dox_trs	D_then_T400_no3	Cell_line.Tx20	Plate.99	USO1	0.7	0.0325493545938498	pearson	1	Ttest_pvalue	Coefficient_of_eigenassay	SVD_pCMs_drugs	NoPrepr	SVD	9457	D_then_T400_no3-Tx20	O	Kept components	PCT
Drug	Sequential_dox_trs	D_then_T400_no3	Cell_line.Tx20	Plate.99	USP1	0.7	-0.0102025478313837	pearson	1	Ttest_pvalue	Coefficient_of_eigenassay	SVD_pCMs_drugs	NoPrepr	SVD	13217	D_then_T400_no3-Tx20	O	Kept components	PCT
Drug	Sequential_dox_trs	D_then_T400_no3	Cell_line.Tx20	Plate.99	USP10	0.7	-0.0824439830077349	pearson	1	Ttest_pvalue	Coefficient_of_eigenassay	SVD_pCMs_drugs	NoPrepr	SVD	3934	D_then_T400_no3-Tx20	O	Kept components	PCT
Drug	Sequential_dox_trs	D_then_T400_no3	Cell_line.Tx20	Plate.99	USP11	0.7	-0.0499117076351554	pearson	1	Ttest_pvalue	Coefficient_of_eigenassay	SVD_pCMs_drugs	NoPrepr	SVD	7058	D_then_T400_no3-Tx20	O	Kept components	PCT
Drug	Sequential_dox_trs	D_then_T400_no3	Cell_line.Tx20	Plate.99	USP12	0.7	0.0298426031749985	pearson	1	Ttest_pvalue	Coefficient_of_eigenassay	SVD_pCMs_drugs	NoPrepr	SVD	9886	D_then_T400_no3-Tx20	O	Kept components	PCT
Drug	Sequential_dox_trs	D_then_T400_no3	Cell_line.Tx20	Plate.99	USP13	0.7	-0.0599920132282115	pearson	1	Ttest_pvalue	Coefficient_of_eigenassay	SVD_pCMs_drugs	NoPrepr	SVD	5939	D_then_T400_no3-Tx20	O	Kept components	PCT
Drug	Sequential_dox_trs	D_then_T400_no3	Cell_line.Tx20	Plate.99	USP14	0.7	0.0383552018992516	pearson	1	Ttest_pvalue	Coefficient_of_eigenassay	SVD_pCMs_drugs	NoPrepr	SVD	8602	D_then_T400_no3-Tx20	O	Kept components	PCT
Drug	Sequential_dox_trs	D_then_T400_no3	Cell_line.Tx20	Plate.99	USP15	0.7	0.057502367353258	pearson	1	Ttest_pvalue	Coefficient_of_eigenassay	SVD_pCMs_drugs	NoPrepr	SVD	6215	D_then_T400_no3-Tx20	O	Kept components	PCT
Drug	Sequential_dox_trs	D_then_T400_no3	Cell_line.Tx20	Plate.99	USP16	0.7	0.0248879468713655	pearson	1	Ttest_pvalue	Coefficient_of_eigenassay	SVD_pCMs_drugs	NoPrepr	SVD	10648	D_then_T400_no3-Tx20	O	Kept components	PCT
Drug	Sequential_dox_trs	D_then_T400_no3	Cell_line.Tx20	Plate.99	USP18	0.7	0.0870237862021564	pearson	1	Ttest_pvalue	Coefficient_of_eigenassay	SVD_pCMs_drugs	NoPrepr	SVD	3578	D_then_T400_no3-Tx20	O	Kept components	PCT
Drug	Sequential_dox_trs	D_then_T400_no3	Cell_line.Tx20	Plate.99	USP19	0.7	-0.0336509617845989	pearson	1	Ttest_pvalue	Coefficient_of_eigenassay	SVD_pCMs_drugs	NoPrepr	SVD	9302	D_then_T400_no3-Tx20	O	Kept components	PCT
Drug	Sequential_dox_trs	D_then_T400_no3	Cell_line.Tx20	Plate.99	USP2	0.7	-0.0290841220985496	pearson	1	Ttest_pvalue	Coefficient_of_eigenassay	SVD_pCMs_drugs	NoPrepr	SVD	10007	D_then_T400_no3-Tx20	O	Kept components	PCT
Drug	Sequential_dox_trs	D_then_T400_no3	Cell_line.Tx20	Plate.99	USP20	0.7	0.0733969223914722	pearson	1	Ttest_pvalue	Coefficient_of_eigenassay	SVD_pCMs_drugs	NoPrepr	SVD	4667	D_then_T400_no3-Tx20	O	Kept components	PCT
Drug	Sequential_dox_trs	D_then_T400_no3	Cell_line.Tx20	Plate.99	USP21	0.7	-0.0379460853438991	pearson	1	Ttest_pvalue	Coefficient_of_eigenassay	SVD_pCMs_drugs	NoPrepr	SVD	8662	D_then_T400_no3-Tx20	O	Kept components	PCT
Drug	Sequential_dox_trs	D_then_T400_no3	Cell_line.Tx20	Plate.99	USP22	0.7	0.020962028215302	pearson	1	Ttest_pvalue	Coefficient_of_eigenassay	SVD_pCMs_drugs	NoPrepr	SVD	11349	D_then_T400_no3-Tx20	O	Kept components	PCT
Drug	Sequential_dox_trs	D_then_T400_no3	Cell_line.Tx20	Plate.99	USP24	0.7	-0.11398090361705	pearson	1	Ttest_pvalue	Coefficient_of_eigenassay	SVD_pCMs_drugs	NoPrepr	SVD	2092	D_then_T400_no3-Tx20	O	Kept components	PCT
Drug	Sequential_dox_trs	D_then_T400_no3	Cell_line.Tx20	Plate.99	USP25	0.7	-0.0206262374134445	pearson	1	Ttest_pvalue	Coefficient_of_eigenassay	SVD_pCMs_drugs	NoPrepr	SVD	11398	D_then_T400_no3-Tx20	O	Kept components	PCT
Drug	Sequential_dox_trs	D_then_T400_no3	Cell_line.Tx20	Plate.99	USP27X	0.7	0.0725190220751055	pearson	1	Ttest_pvalue	Coefficient_of_eigenassay	SVD_pCMs_drugs	NoPrepr	SVD	4740	D_then_T400_no3-Tx20	O	Kept components	PCT
Drug	Sequential_dox_trs	D_then_T400_no3	Cell_line.Tx20	Plate.99	USP28	0.7	-0.0736705034495734	pearson	1	Ttest_pvalue	Coefficient_of_eigenassay	SVD_pCMs_drugs	NoPrepr	SVD	4639	D_then_T400_no3-Tx20	O	Kept components	PCT
Drug	Sequential_dox_trs	D_then_T400_no3	Cell_line.Tx20	Plate.99	USP3	0.7	0.0247640998074164	pearson	1	Ttest_pvalue	Coefficient_of_eigenassay	SVD_pCMs_drugs	NoPrepr	SVD	10673	D_then_T400_no3-Tx20	O	Kept components	PCT
Drug	Sequential_dox_trs	D_then_T400_no3	Cell_line.Tx20	Plate.99	USP30	0.7	0.0123261417769348	pearson	1	Ttest_pvalue	Coefficient_of_eigenassay	SVD_pCMs_drugs	NoPrepr	SVD	12840	D_then_T400_no3-Tx20	O	Kept components	PCT
Drug	Sequential_dox_trs	D_then_T400_no3	Cell_line.Tx20	Plate.99	USP31	0.7	-0.0880741833291685	pearson	1	Ttest_pvalue	Coefficient_of_eigenassay	SVD_pCMs_drugs	NoPrepr	SVD	3500	D_then_T400_no3-Tx20	O	Kept components	PCT
Drug	Sequential_dox_trs	D_then_T400_no3	Cell_line.Tx20	Plate.99	USP32	0.7	-0.105315966828347	pearson	1	Ttest_pvalue	Coefficient_of_eigenassay	SVD_pCMs_drugs	NoPrepr	SVD	2488	D_then_T400_no3-Tx20	O	Kept components	PCT
Drug	Sequential_dox_trs	D_then_T400_no3	Cell_line.Tx20	Plate.99	USP33	0.7	0.0895204816799163	pearson	1	Ttest_pvalue	Coefficient_of_eigenassay	SVD_pCMs_drugs	NoPrepr	SVD	3404	D_then_T400_no3-Tx20	O	Kept components	PCT
Drug	Sequential_dox_trs	D_then_T400_no3	Cell_line.Tx20	Plate.99	USP34	0.7	-0.0824596344759918	pearson	1	Ttest_pvalue	Coefficient_of_eigenassay	SVD_pCMs_drugs	NoPrepr	SVD	3932	D_then_T400_no3-Tx20	O	Kept components	PCT
Drug	Sequential_dox_trs	D_then_T400_no3	Cell_line.Tx20	Plate.99	USP35	0.7	-0.0166912247252848	pearson	1	Ttest_pvalue	Coefficient_of_eigenassay	SVD_pCMs_drugs	NoPrepr	SVD	12048	D_then_T400_no3-Tx20	O	Kept components	PCT
Drug	Sequential_dox_trs	D_then_T400_no3	Cell_line.Tx20	Plate.99	USP36	0.7	-0.0234274948686894	pearson	1	Ttest_pvalue	Coefficient_of_eigenassay	SVD_pCMs_drugs	NoPrepr	SVD	10903	D_then_T400_no3-Tx20	O	Kept components	PCT
Drug	Sequential_dox_trs	D_then_T400_no3	Cell_line.Tx20	Plate.99	USP37	0.7	0.00869481502611204	pearson	1	Ttest_pvalue	Coefficient_of_eigenassay	SVD_pCMs_drugs	NoPrepr	SVD	13494	D_then_T400_no3-Tx20	O	Kept components	PCT
Drug	Sequential_dox_trs	D_then_T400_no3	Cell_line.Tx20	Plate.99	USP38	0.7	-0.0221403356718292	pearson	1	Ttest_pvalue	Coefficient_of_eigenassay	SVD_pCMs_drugs	NoPrepr	SVD	11140	D_then_T400_no3-Tx20	O	Kept components	PCT
Drug	Sequential_dox_trs	D_then_T400_no3	Cell_line.Tx20	Plate.99	USP39	0.7	-0.062179264060893	pearson	1	Ttest_pvalue	Coefficient_of_eigenassay	SVD_pCMs_drugs	NoPrepr	SVD	5697	D_then_T400_no3-Tx20	O	Kept components	PCT
Drug	Sequential_dox_trs	D_then_T400_no3	Cell_line.Tx20	Plate.99	USP4	0.7	-0.0224084193330387	pearson	1	Ttest_pvalue	Coefficient_of_eigenassay	SVD_pCMs_drugs	NoPrepr	SVD	11092	D_then_T400_no3-Tx20	O	Kept components	PCT
Drug	Sequential_dox_trs	D_then_T400_no3	Cell_line.Tx20	Plate.99	USP40	0.7	0.00891974462578276	pearson	1	Ttest_pvalue	Coefficient_of_eigenassay	SVD_pCMs_drugs	NoPrepr	SVD	13452	D_then_T400_no3-Tx20	O	Kept components	PCT
Drug	Sequential_dox_trs	D_then_T400_no3	Cell_line.Tx20	Plate.99	USP42	0.7	-0.00353742026555392	pearson	1	Ttest_pvalue	Coefficient_of_eigenassay	SVD_pCMs_drugs	NoPrepr	SVD	14531	D_then_T400_no3-Tx20	O	Kept components	PCT
Drug	Sequential_dox_trs	D_then_T400_no3	Cell_line.Tx20	Plate.99	USP43	0.7	0.0467490746551858	pearson	1	Ttest_pvalue	Coefficient_of_eigenassay	SVD_pCMs_drugs	NoPrepr	SVD	7495	D_then_T400_no3-Tx20	O	Kept components	PCT
Drug	Sequential_dox_trs	D_then_T400_no3	Cell_line.Tx20	Plate.99	USP44	0.7	0.171293371743822	pearson	1	Ttest_pvalue	Coefficient_of_eigenassay	SVD_pCMs_drugs	NoPrepr	SVD	718	D_then_T400_no3-Tx20	O	Kept components	PCT
Drug	Sequential_dox_trs	D_then_T400_no3	Cell_line.Tx20	Plate.99	USP45	0.7	-0.0115453007700748	pearson	1	Ttest_pvalue	Coefficient_of_eigenassay	SVD_pCMs_drugs	NoPrepr	SVD	12981	D_then_T400_no3-Tx20	O	Kept components	PCT
Drug	Sequential_dox_trs	D_then_T400_no3	Cell_line.Tx20	Plate.99	USP46	0.7	0.038006988134638	pearson	1	Ttest_pvalue	Coefficient_of_eigenassay	SVD_pCMs_drugs	NoPrepr	SVD	8652	D_then_T400_no3-Tx20	O	Kept components	PCT
Drug	Sequential_dox_trs	D_then_T400_no3	Cell_line.Tx20	Plate.99	USP47	0.7	0.0323679019404022	pearson	1	Ttest_pvalue	Coefficient_of_eigenassay	SVD_pCMs_drugs	NoPrepr	SVD	9490	D_then_T400_no3-Tx20	O	Kept components	PCT
Drug	Sequential_dox_trs	D_then_T400_no3	Cell_line.Tx20	Plate.99	USP48	0.7	-0.00641941972627151	pearson	1	Ttest_pvalue	Coefficient_of_eigenassay	SVD_pCMs_drugs	NoPrepr	SVD	13942	D_then_T400_no3-Tx20	O	Kept components	PCT
Drug	Sequential_dox_trs	D_then_T400_no3	Cell_line.Tx20	Plate.99	USP49	0.7	0.0147166354837362	pearson	1	Ttest_pvalue	Coefficient_of_eigenassay	SVD_pCMs_drugs	NoPrepr	SVD	12390	D_then_T400_no3-Tx20	O	Kept components	PCT
Drug	Sequential_dox_trs	D_then_T400_no3	Cell_line.Tx20	Plate.99	USP5	0.7	0.0519388558422777	pearson	1	Ttest_pvalue	Coefficient_of_eigenassay	SVD_pCMs_drugs	NoPrepr	SVD	6830	D_then_T400_no3-Tx20	O	Kept components	PCT
Drug	Sequential_dox_trs	D_then_T400_no3	Cell_line.Tx20	Plate.99	USP51	0.7	0.124329900302669	pearson	1	Ttest_pvalue	Coefficient_of_eigenassay	SVD_pCMs_drugs	NoPrepr	SVD	1719	D_then_T400_no3-Tx20	O	Kept components	PCT
Drug	Sequential_dox_trs	D_then_T400_no3	Cell_line.Tx20	Plate.99	USP53	0.7	0.0032790364203433	pearson	1	Ttest_pvalue	Coefficient_of_eigenassay	SVD_pCMs_drugs	NoPrepr	SVD	14588	D_then_T400_no3-Tx20	O	Kept components	PCT
Drug	Sequential_dox_trs	D_then_T400_no3	Cell_line.Tx20	Plate.99	USP54	0.7	-0.142923215751962	pearson	1	Ttest_pvalue	Coefficient_of_eigenassay	SVD_pCMs_drugs	NoPrepr	SVD	1220	D_then_T400_no3-Tx20	O	Kept components	PCT
Drug	Sequential_dox_trs	D_then_T400_no3	Cell_line.Tx20	Plate.99	USP6	0.7	-0.0466544331481762	pearson	1	Ttest_pvalue	Coefficient_of_eigenassay	SVD_pCMs_drugs	NoPrepr	SVD	7509	D_then_T400_no3-Tx20	O	Kept components	PCT
Drug	Sequential_dox_trs	D_then_T400_no3	Cell_line.Tx20	Plate.99	USP6NL	0.7	-0.00245281790395215	pearson	1	Ttest_pvalue	Coefficient_of_eigenassay	SVD_pCMs_drugs	NoPrepr	SVD	14746	D_then_T400_no3-Tx20	O	Kept components	PCT
Drug	Sequential_dox_trs	D_then_T400_no3	Cell_line.Tx20	Plate.99	USP7	0.7	0.00797436470351159	pearson	1	Ttest_pvalue	Coefficient_of_eigenassay	SVD_pCMs_drugs	NoPrepr	SVD	13629	D_then_T400_no3-Tx20	O	Kept components	PCT
Drug	Sequential_dox_trs	D_then_T400_no3	Cell_line.Tx20	Plate.99	USP8	0.7	-0.00253189094629052	pearson	1	Ttest_pvalue	Coefficient_of_eigenassay	SVD_pCMs_drugs	NoPrepr	SVD	14730	D_then_T400_no3-Tx20	O	Kept components	PCT
Drug	Sequential_dox_trs	D_then_T400_no3	Cell_line.Tx20	Plate.99	USP9X	0.7	-0.0529118059986043	pearson	1	Ttest_pvalue	Coefficient_of_eigenassay	SVD_pCMs_drugs	NoPrepr	SVD	6718	D_then_T400_no3-Tx20	O	Kept components	PCT
Drug	Sequential_dox_trs	D_then_T400_no3	Cell_line.Tx20	Plate.99	USP9Y	0.7	0.0665695902326509	pearson	1	Ttest_pvalue	Coefficient_of_eigenassay	SVD_pCMs_drugs	NoPrepr	SVD	5297	D_then_T400_no3-Tx20	O	Kept components	PCT
Drug	Sequential_dox_trs	D_then_T400_no3	Cell_line.Tx20	Plate.99	USPL1	0.7	-0.0225626156815966	pearson	1	Ttest_pvalue	Coefficient_of_eigenassay	SVD_pCMs_drugs	NoPrepr	SVD	11068	D_then_T400_no3-Tx20	O	Kept components	PCT
Drug	Sequential_dox_trs	D_then_T400_no3	Cell_line.Tx20	Plate.99	UST	0.7	0.0100767989779105	pearson	1	Ttest_pvalue	Coefficient_of_eigenassay	SVD_pCMs_drugs	NoPrepr	SVD	13232	D_then_T400_no3-Tx20	O	Kept components	PCT
Drug	Sequential_dox_trs	D_then_T400_no3	Cell_line.Tx20	Plate.99	UTP11	0.7	-0.00781973203445988	pearson	1	Ttest_pvalue	Coefficient_of_eigenassay	SVD_pCMs_drugs	NoPrepr	SVD	13662	D_then_T400_no3-Tx20	O	Kept components	PCT
Drug	Sequential_dox_trs	D_then_T400_no3	Cell_line.Tx20	Plate.99	UTP14A	0.7	-0.0635324229537349	pearson	1	Ttest_pvalue	Coefficient_of_eigenassay	SVD_pCMs_drugs	NoPrepr	SVD	5573	D_then_T400_no3-Tx20	O	Kept components	PCT
Drug	Sequential_dox_trs	D_then_T400_no3	Cell_line.Tx20	Plate.99	UTP14C	0.7	-0.0696922745400546	pearson	1	Ttest_pvalue	Coefficient_of_eigenassay	SVD_pCMs_drugs	NoPrepr	SVD	4987	D_then_T400_no3-Tx20	O	Kept components	PCT
Drug	Sequential_dox_trs	D_then_T400_no3	Cell_line.Tx20	Plate.99	UTP15	0.7	0.0577425241796404	pearson	1	Ttest_pvalue	Coefficient_of_eigenassay	SVD_pCMs_drugs	NoPrepr	SVD	6190	D_then_T400_no3-Tx20	O	Kept components	PCT
Drug	Sequential_dox_trs	D_then_T400_no3	Cell_line.Tx20	Plate.99	UTP18	0.7	0.047608759202487	pearson	1	Ttest_pvalue	Coefficient_of_eigenassay	SVD_pCMs_drugs	NoPrepr	SVD	7379	D_then_T400_no3-Tx20	O	Kept components	PCT
Drug	Sequential_dox_trs	D_then_T400_no3	Cell_line.Tx20	Plate.99	UTP20	0.7	-0.154566973681526	pearson	1	Ttest_pvalue	Coefficient_of_eigenassay	SVD_pCMs_drugs	NoPrepr	SVD	969	D_then_T400_no3-Tx20	O	Kept components	PCT
Drug	Sequential_dox_trs	D_then_T400_no3	Cell_line.Tx20	Plate.99	UTP23	0.7	0.0608022990759444	pearson	1	Ttest_pvalue	Coefficient_of_eigenassay	SVD_pCMs_drugs	NoPrepr	SVD	5847	D_then_T400_no3-Tx20	O	Kept components	PCT
Drug	Sequential_dox_trs	D_then_T400_no3	Cell_line.Tx20	Plate.99	UTP25	0.7	0.125589597075948	pearson	1	Ttest_pvalue	Coefficient_of_eigenassay	SVD_pCMs_drugs	NoPrepr	SVD	1691	D_then_T400_no3-Tx20	O	Kept components	PCT
Drug	Sequential_dox_trs	D_then_T400_no3	Cell_line.Tx20	Plate.99	UTP3	0.7	0.0721174670225635	pearson	1	Ttest_pvalue	Coefficient_of_eigenassay	SVD_pCMs_drugs	NoPrepr	SVD	4774	D_then_T400_no3-Tx20	O	Kept components	PCT
Drug	Sequential_dox_trs	D_then_T400_no3	Cell_line.Tx20	Plate.99	UTP4	0.7	-0.0349535057504851	pearson	1	Ttest_pvalue	Coefficient_of_eigenassay	SVD_pCMs_drugs	NoPrepr	SVD	9093	D_then_T400_no3-Tx20	O	Kept components	PCT
Drug	Sequential_dox_trs	D_then_T400_no3	Cell_line.Tx20	Plate.99	UTP6	0.7	-0.0867007418946366	pearson	1	Ttest_pvalue	Coefficient_of_eigenassay	SVD_pCMs_drugs	NoPrepr	SVD	3611	D_then_T400_no3-Tx20	O	Kept components	PCT
Drug	Sequential_dox_trs	D_then_T400_no3	Cell_line.Tx20	Plate.99	UTRN	0.7	-0.14477266894268	pearson	1	Ttest_pvalue	Coefficient_of_eigenassay	SVD_pCMs_drugs	NoPrepr	SVD	1172	D_then_T400_no3-Tx20	O	Kept components	PCT
Drug	Sequential_dox_trs	D_then_T400_no3	Cell_line.Tx20	Plate.99	UTS2B	0.7	0.00731477461574388	pearson	1	Ttest_pvalue	Coefficient_of_eigenassay	SVD_pCMs_drugs	NoPrepr	SVD	13753	D_then_T400_no3-Tx20	O	Kept components	PCT
Drug	Sequential_dox_trs	D_then_T400_no3	Cell_line.Tx20	Plate.99	UTS2R	0.7	0.0197535703229621	pearson	1	Ttest_pvalue	Coefficient_of_eigenassay	SVD_pCMs_drugs	NoPrepr	SVD	11519	D_then_T400_no3-Tx20	O	Kept components	PCT
Drug	Sequential_dox_trs	D_then_T400_no3	Cell_line.Tx20	Plate.99	UTY	0.7	-0.11911597860719	pearson	1	Ttest_pvalue	Coefficient_of_eigenassay	SVD_pCMs_drugs	NoPrepr	SVD	1884	D_then_T400_no3-Tx20	O	Kept components	PCT
Drug	Sequential_dox_trs	D_then_T400_no3	Cell_line.Tx20	Plate.99	UVRAG	0.7	-0.0899986979460621	pearson	1	Ttest_pvalue	Coefficient_of_eigenassay	SVD_pCMs_drugs	NoPrepr	SVD	3368	D_then_T400_no3-Tx20	O	Kept components	PCT
Drug	Sequential_dox_trs	D_then_T400_no3	Cell_line.Tx20	Plate.99	UVSSA	0.7	0.145997698345035	pearson	1	Ttest_pvalue	Coefficient_of_eigenassay	SVD_pCMs_drugs	NoPrepr	SVD	1143	D_then_T400_no3-Tx20	O	Kept components	PCT
Drug	Sequential_dox_trs	D_then_T400_no3	Cell_line.Tx20	Plate.99	UXS1	0.7	-0.0401367571363138	pearson	1	Ttest_pvalue	Coefficient_of_eigenassay	SVD_pCMs_drugs	NoPrepr	SVD	8359	D_then_T400_no3-Tx20	O	Kept components	PCT
Drug	Sequential_dox_trs	D_then_T400_no3	Cell_line.Tx20	Plate.99	UXT	0.7	-0.0805188753910395	pearson	1	Ttest_pvalue	Coefficient_of_eigenassay	SVD_pCMs_drugs	NoPrepr	SVD	4086	D_then_T400_no3-Tx20	O	Kept components	PCT
Drug	Sequential_dox_trs	D_then_T400_no3	Cell_line.Tx20	Plate.99	VAC14	0.7	-0.00655832151441633	pearson	1	Ttest_pvalue	Coefficient_of_eigenassay	SVD_pCMs_drugs	NoPrepr	SVD	13914	D_then_T400_no3-Tx20	O	Kept components	PCT
Drug	Sequential_dox_trs	D_then_T400_no3	Cell_line.Tx20	Plate.99	VAMP1	0.7	-0.0211516604251279	pearson	1	Ttest_pvalue	Coefficient_of_eigenassay	SVD_pCMs_drugs	NoPrepr	SVD	11314	D_then_T400_no3-Tx20	O	Kept components	PCT
Drug	Sequential_dox_trs	D_then_T400_no3	Cell_line.Tx20	Plate.99	VAMP2	0.7	-0.057429779431088	pearson	1	Ttest_pvalue	Coefficient_of_eigenassay	SVD_pCMs_drugs	NoPrepr	SVD	6227	D_then_T400_no3-Tx20	O	Kept components	PCT
Drug	Sequential_dox_trs	D_then_T400_no3	Cell_line.Tx20	Plate.99	VAMP3	0.7	0.0395542552283452	pearson	1	Ttest_pvalue	Coefficient_of_eigenassay	SVD_pCMs_drugs	NoPrepr	SVD	8438	D_then_T400_no3-Tx20	O	Kept components	PCT
Drug	Sequential_dox_trs	D_then_T400_no3	Cell_line.Tx20	Plate.99	VAMP4	0.7	-0.0671463157127893	pearson	1	Ttest_pvalue	Coefficient_of_eigenassay	SVD_pCMs_drugs	NoPrepr	SVD	5235	D_then_T400_no3-Tx20	O	Kept components	PCT
Drug	Sequential_dox_trs	D_then_T400_no3	Cell_line.Tx20	Plate.99	VAMP5	0.7	-0.135724822304128	pearson	1	Ttest_pvalue	Coefficient_of_eigenassay	SVD_pCMs_drugs	NoPrepr	SVD	1395	D_then_T400_no3-Tx20	O	Kept components	PCT
Drug	Sequential_dox_trs	D_then_T400_no3	Cell_line.Tx20	Plate.99	VAMP8	0.7	-0.122912237181469	pearson	1	Ttest_pvalue	Coefficient_of_eigenassay	SVD_pCMs_drugs	NoPrepr	SVD	1765	D_then_T400_no3-Tx20	O	Kept components	PCT
Drug	Sequential_dox_trs	D_then_T400_no3	Cell_line.Tx20	Plate.99	VANGL1	0.7	-0.0760202908694274	pearson	1	Ttest_pvalue	Coefficient_of_eigenassay	SVD_pCMs_drugs	NoPrepr	SVD	4450	D_then_T400_no3-Tx20	O	Kept components	PCT
Drug	Sequential_dox_trs	D_then_T400_no3	Cell_line.Tx20	Plate.99	VANGL2	0.7	0.0565007531709019	pearson	1	Ttest_pvalue	Coefficient_of_eigenassay	SVD_pCMs_drugs	NoPrepr	SVD	6323	D_then_T400_no3-Tx20	O	Kept components	PCT
Drug	Sequential_dox_trs	D_then_T400_no3	Cell_line.Tx20	Plate.99	VAPA	0.7	0.130278583169815	pearson	1	Ttest_pvalue	Coefficient_of_eigenassay	SVD_pCMs_drugs	NoPrepr	SVD	1564	D_then_T400_no3-Tx20	O	Kept components	PCT
Drug	Sequential_dox_trs	D_then_T400_no3	Cell_line.Tx20	Plate.99	VAPB	0.7	0.012275010129231	pearson	1	Ttest_pvalue	Coefficient_of_eigenassay	SVD_pCMs_drugs	NoPrepr	SVD	12849	D_then_T400_no3-Tx20	O	Kept components	PCT
Drug	Sequential_dox_trs	D_then_T400_no3	Cell_line.Tx20	Plate.99	VASH1	0.7	0.208177551892434	pearson	1	Ttest_pvalue	Coefficient_of_eigenassay	SVD_pCMs_drugs	NoPrepr	SVD	382	D_then_T400_no3-Tx20	O	Kept components	PCT
Drug	Sequential_dox_trs	D_then_T400_no3	Cell_line.Tx20	Plate.99	VASH2	0.7	-0.0346947715513124	pearson	1	Ttest_pvalue	Coefficient_of_eigenassay	SVD_pCMs_drugs	NoPrepr	SVD	9144	D_then_T400_no3-Tx20	O	Kept components	PCT
Drug	Sequential_dox_trs	D_then_T400_no3	Cell_line.Tx20	Plate.99	VASP	0.7	0.0188451792008649	pearson	1	Ttest_pvalue	Coefficient_of_eigenassay	SVD_pCMs_drugs	NoPrepr	SVD	11663	D_then_T400_no3-Tx20	O	Kept components	PCT
Drug	Sequential_dox_trs	D_then_T400_no3	Cell_line.Tx20	Plate.99	VAT1	0.7	0.0417797104517561	pearson	1	Ttest_pvalue	Coefficient_of_eigenassay	SVD_pCMs_drugs	NoPrepr	SVD	8141	D_then_T400_no3-Tx20	O	Kept components	PCT
Drug	Sequential_dox_trs	D_then_T400_no3	Cell_line.Tx20	Plate.99	VAT1L	0.7	0.0833478892942682	pearson	1	Ttest_pvalue	Coefficient_of_eigenassay	SVD_pCMs_drugs	NoPrepr	SVD	3873	D_then_T400_no3-Tx20	O	Kept components	PCT
Drug	Sequential_dox_trs	D_then_T400_no3	Cell_line.Tx20	Plate.99	VAV2	0.7	0.0170480172519026	pearson	1	Ttest_pvalue	Coefficient_of_eigenassay	SVD_pCMs_drugs	NoPrepr	SVD	11985	D_then_T400_no3-Tx20	O	Kept components	PCT
Drug	Sequential_dox_trs	D_then_T400_no3	Cell_line.Tx20	Plate.99	VAV3	0.7	-0.022582697338997	pearson	1	Ttest_pvalue	Coefficient_of_eigenassay	SVD_pCMs_drugs	NoPrepr	SVD	11062	D_then_T400_no3-Tx20	O	Kept components	PCT
Drug	Sequential_dox_trs	D_then_T400_no3	Cell_line.Tx20	Plate.99	VAX1	0.7	-0.0109100902678864	pearson	1	Ttest_pvalue	Coefficient_of_eigenassay	SVD_pCMs_drugs	NoPrepr	SVD	13074	D_then_T400_no3-Tx20	O	Kept components	PCT
Drug	Sequential_dox_trs	D_then_T400_no3	Cell_line.Tx20	Plate.99	VAX2	0.7	0.0676260638446875	pearson	1	Ttest_pvalue	Coefficient_of_eigenassay	SVD_pCMs_drugs	NoPrepr	SVD	5175	D_then_T400_no3-Tx20	O	Kept components	PCT
Drug	Sequential_dox_trs	D_then_T400_no3	Cell_line.Tx20	Plate.99	VBP1	0.7	0.121543199246285	pearson	1	Ttest_pvalue	Coefficient_of_eigenassay	SVD_pCMs_drugs	NoPrepr	SVD	1801	D_then_T400_no3-Tx20	O	Kept components	PCT
Drug	Sequential_dox_trs	D_then_T400_no3	Cell_line.Tx20	Plate.99	VCAM1	0.7	0.0192254861085822	pearson	1	Ttest_pvalue	Coefficient_of_eigenassay	SVD_pCMs_drugs	NoPrepr	SVD	11608	D_then_T400_no3-Tx20	O	Kept components	PCT
Drug	Sequential_dox_trs	D_then_T400_no3	Cell_line.Tx20	Plate.99	VCAN	0.7	-0.0491268476681641	pearson	1	Ttest_pvalue	Coefficient_of_eigenassay	SVD_pCMs_drugs	NoPrepr	SVD	7167	D_then_T400_no3-Tx20	O	Kept components	PCT
Drug	Sequential_dox_trs	D_then_T400_no3	Cell_line.Tx20	Plate.99	VCL	0.7	0.0314382276588757	pearson	1	Ttest_pvalue	Coefficient_of_eigenassay	SVD_pCMs_drugs	NoPrepr	SVD	9637	D_then_T400_no3-Tx20	O	Kept components	PCT
Drug	Sequential_dox_trs	D_then_T400_no3	Cell_line.Tx20	Plate.99	VCP	0.7	-0.00804582140691833	pearson	1	Ttest_pvalue	Coefficient_of_eigenassay	SVD_pCMs_drugs	NoPrepr	SVD	13614	D_then_T400_no3-Tx20	O	Kept components	PCT
Drug	Sequential_dox_trs	D_then_T400_no3	Cell_line.Tx20	Plate.99	VCPIP1	0.7	-0.00607461031122187	pearson	1	Ttest_pvalue	Coefficient_of_eigenassay	SVD_pCMs_drugs	NoPrepr	SVD	14003	D_then_T400_no3-Tx20	O	Kept components	PCT
Drug	Sequential_dox_trs	D_then_T400_no3	Cell_line.Tx20	Plate.99	VCPKMT	0.7	0.0394026858075031	pearson	1	Ttest_pvalue	Coefficient_of_eigenassay	SVD_pCMs_drugs	NoPrepr	SVD	8464	D_then_T400_no3-Tx20	O	Kept components	PCT
Drug	Sequential_dox_trs	D_then_T400_no3	Cell_line.Tx20	Plate.99	VDAC1	0.7	-0.00564039046595207	pearson	1	Ttest_pvalue	Coefficient_of_eigenassay	SVD_pCMs_drugs	NoPrepr	SVD	14103	D_then_T400_no3-Tx20	O	Kept components	PCT
Drug	Sequential_dox_trs	D_then_T400_no3	Cell_line.Tx20	Plate.99	VDAC2	0.7	-0.0543318798833828	pearson	1	Ttest_pvalue	Coefficient_of_eigenassay	SVD_pCMs_drugs	NoPrepr	SVD	6574	D_then_T400_no3-Tx20	O	Kept components	PCT
Drug	Sequential_dox_trs	D_then_T400_no3	Cell_line.Tx20	Plate.99	VDAC3	0.7	-0.00744032186149399	pearson	1	Ttest_pvalue	Coefficient_of_eigenassay	SVD_pCMs_drugs	NoPrepr	SVD	13731	D_then_T400_no3-Tx20	O	Kept components	PCT
Drug	Sequential_dox_trs	D_then_T400_no3	Cell_line.Tx20	Plate.99	VDR	0.7	0.134845162238526	pearson	1	Ttest_pvalue	Coefficient_of_eigenassay	SVD_pCMs_drugs	NoPrepr	SVD	1421	D_then_T400_no3-Tx20	O	Kept components	PCT
Drug	Sequential_dox_trs	D_then_T400_no3	Cell_line.Tx20	Plate.99	VEGFA	0.7	0.0586059587453701	pearson	1	Ttest_pvalue	Coefficient_of_eigenassay	SVD_pCMs_drugs	NoPrepr	SVD	6102	D_then_T400_no3-Tx20	O	Kept components	PCT
Drug	Sequential_dox_trs	D_then_T400_no3	Cell_line.Tx20	Plate.99	VEGFB	0.7	-0.161823614759377	pearson	1	Ttest_pvalue	Coefficient_of_eigenassay	SVD_pCMs_drugs	NoPrepr	SVD	844	D_then_T400_no3-Tx20	O	Kept components	PCT
Drug	Sequential_dox_trs	D_then_T400_no3	Cell_line.Tx20	Plate.99	VEGFC	0.7	-0.0707567416812413	pearson	1	Ttest_pvalue	Coefficient_of_eigenassay	SVD_pCMs_drugs	NoPrepr	SVD	4889	D_then_T400_no3-Tx20	O	Kept components	PCT
Drug	Sequential_dox_trs	D_then_T400_no3	Cell_line.Tx20	Plate.99	VEPH1	0.7	0.0351564117638155	pearson	1	Ttest_pvalue	Coefficient_of_eigenassay	SVD_pCMs_drugs	NoPrepr	SVD	9064	D_then_T400_no3-Tx20	O	Kept components	PCT
Drug	Sequential_dox_trs	D_then_T400_no3	Cell_line.Tx20	Plate.99	VEZF1	0.7	0.0276447779087939	pearson	1	Ttest_pvalue	Coefficient_of_eigenassay	SVD_pCMs_drugs	NoPrepr	SVD	10229	D_then_T400_no3-Tx20	O	Kept components	PCT
Drug	Sequential_dox_trs	D_then_T400_no3	Cell_line.Tx20	Plate.99	VEZT	0.7	0.0116983539011484	pearson	1	Ttest_pvalue	Coefficient_of_eigenassay	SVD_pCMs_drugs	NoPrepr	SVD	12952	D_then_T400_no3-Tx20	O	Kept components	PCT
Drug	Sequential_dox_trs	D_then_T400_no3	Cell_line.Tx20	Plate.99	VGF	0.7	-0.117309941404006	pearson	1	Ttest_pvalue	Coefficient_of_eigenassay	SVD_pCMs_drugs	NoPrepr	SVD	1965	D_then_T400_no3-Tx20	O	Kept components	PCT
Drug	Sequential_dox_trs	D_then_T400_no3	Cell_line.Tx20	Plate.99	VGLL2	0.7	-0.0308703964986474	pearson	1	Ttest_pvalue	Coefficient_of_eigenassay	SVD_pCMs_drugs	NoPrepr	SVD	9720	D_then_T400_no3-Tx20	O	Kept components	PCT
Drug	Sequential_dox_trs	D_then_T400_no3	Cell_line.Tx20	Plate.99	VGLL3	0.7	-0.141018190242972	pearson	1	Ttest_pvalue	Coefficient_of_eigenassay	SVD_pCMs_drugs	NoPrepr	SVD	1267	D_then_T400_no3-Tx20	O	Kept components	PCT
Drug	Sequential_dox_trs	D_then_T400_no3	Cell_line.Tx20	Plate.99	VGLL4	0.7	0.127110215222212	pearson	1	Ttest_pvalue	Coefficient_of_eigenassay	SVD_pCMs_drugs	NoPrepr	SVD	1658	D_then_T400_no3-Tx20	O	Kept components	PCT
Drug	Sequential_dox_trs	D_then_T400_no3	Cell_line.Tx20	Plate.99	VHL	0.7	0.16069008977661	pearson	1	Ttest_pvalue	Coefficient_of_eigenassay	SVD_pCMs_drugs	NoPrepr	SVD	869	D_then_T400_no3-Tx20	O	Kept components	PCT
Drug	Sequential_dox_trs	D_then_T400_no3	Cell_line.Tx20	Plate.99	VILL	0.7	0.038043032615528	pearson	1	Ttest_pvalue	Coefficient_of_eigenassay	SVD_pCMs_drugs	NoPrepr	SVD	8646	D_then_T400_no3-Tx20	O	Kept components	PCT
Drug	Sequential_dox_trs	D_then_T400_no3	Cell_line.Tx20	Plate.99	VIM	0.7	0.0520604576078302	pearson	1	Ttest_pvalue	Coefficient_of_eigenassay	SVD_pCMs_drugs	NoPrepr	SVD	6815	D_then_T400_no3-Tx20	O	Kept components	PCT
Drug	Sequential_dox_trs	D_then_T400_no3	Cell_line.Tx20	Plate.99	VIP	0.7	-0.0536598701422696	pearson	1	Ttest_pvalue	Coefficient_of_eigenassay	SVD_pCMs_drugs	NoPrepr	SVD	6647	D_then_T400_no3-Tx20	O	Kept components	PCT
Drug	Sequential_dox_trs	D_then_T400_no3	Cell_line.Tx20	Plate.99	VIPAS39	0.7	-0.043937806089156	pearson	1	Ttest_pvalue	Coefficient_of_eigenassay	SVD_pCMs_drugs	NoPrepr	SVD	7852	D_then_T400_no3-Tx20	O	Kept components	PCT
Drug	Sequential_dox_trs	D_then_T400_no3	Cell_line.Tx20	Plate.99	VIPR1	0.7	-0.043227265305621	pearson	1	Ttest_pvalue	Coefficient_of_eigenassay	SVD_pCMs_drugs	NoPrepr	SVD	7953	D_then_T400_no3-Tx20	O	Kept components	PCT
Drug	Sequential_dox_trs	D_then_T400_no3	Cell_line.Tx20	Plate.99	VIPR2	0.7	-0.0964758837997843	pearson	1	Ttest_pvalue	Coefficient_of_eigenassay	SVD_pCMs_drugs	NoPrepr	SVD	2970	D_then_T400_no3-Tx20	O	Kept components	PCT
Drug	Sequential_dox_trs	D_then_T400_no3	Cell_line.Tx20	Plate.99	VIRMA	0.7	0.0703343408106764	pearson	1	Ttest_pvalue	Coefficient_of_eigenassay	SVD_pCMs_drugs	NoPrepr	SVD	4927	D_then_T400_no3-Tx20	O	Kept components	PCT
Drug	Sequential_dox_trs	D_then_T400_no3	Cell_line.Tx20	Plate.99	VIT	0.7	-0.0266664761890728	pearson	1	Ttest_pvalue	Coefficient_of_eigenassay	SVD_pCMs_drugs	NoPrepr	SVD	10370	D_then_T400_no3-Tx20	O	Kept components	PCT
Drug	Sequential_dox_trs	D_then_T400_no3	Cell_line.Tx20	Plate.99	VKORC1	0.7	-0.0923253394019771	pearson	1	Ttest_pvalue	Coefficient_of_eigenassay	SVD_pCMs_drugs	NoPrepr	SVD	3219	D_then_T400_no3-Tx20	O	Kept components	PCT
Drug	Sequential_dox_trs	D_then_T400_no3	Cell_line.Tx20	Plate.99	VKORC1L1	0.7	0.0682026466610697	pearson	1	Ttest_pvalue	Coefficient_of_eigenassay	SVD_pCMs_drugs	NoPrepr	SVD	5117	D_then_T400_no3-Tx20	O	Kept components	PCT
Drug	Sequential_dox_trs	D_then_T400_no3	Cell_line.Tx20	Plate.99	VLDLR	0.7	0.0790780099025165	pearson	1	Ttest_pvalue	Coefficient_of_eigenassay	SVD_pCMs_drugs	NoPrepr	SVD	4197	D_then_T400_no3-Tx20	O	Kept components	PCT
Drug	Sequential_dox_trs	D_then_T400_no3	Cell_line.Tx20	Plate.99	VMA21	0.7	-0.0300986462676732	pearson	1	Ttest_pvalue	Coefficient_of_eigenassay	SVD_pCMs_drugs	NoPrepr	SVD	9840	D_then_T400_no3-Tx20	O	Kept components	PCT
Drug	Sequential_dox_trs	D_then_T400_no3	Cell_line.Tx20	Plate.99	VMAC	0.7	0.0384789588113709	pearson	1	Ttest_pvalue	Coefficient_of_eigenassay	SVD_pCMs_drugs	NoPrepr	SVD	8583	D_then_T400_no3-Tx20	O	Kept components	PCT
Drug	Sequential_dox_trs	D_then_T400_no3	Cell_line.Tx20	Plate.99	VMO1	0.7	0.0382530662880306	pearson	1	Ttest_pvalue	Coefficient_of_eigenassay	SVD_pCMs_drugs	NoPrepr	SVD	8616	D_then_T400_no3-Tx20	O	Kept components	PCT
Drug	Sequential_dox_trs	D_then_T400_no3	Cell_line.Tx20	Plate.99	VMP1	0.7	0.0260157097584785	pearson	1	Ttest_pvalue	Coefficient_of_eigenassay	SVD_pCMs_drugs	NoPrepr	SVD	10468	D_then_T400_no3-Tx20	O	Kept components	PCT
Drug	Sequential_dox_trs	D_then_T400_no3	Cell_line.Tx20	Plate.99	VN1R1	0.7	-0.0917946091648254	pearson	1	Ttest_pvalue	Coefficient_of_eigenassay	SVD_pCMs_drugs	NoPrepr	SVD	3256	D_then_T400_no3-Tx20	O	Kept components	PCT
Drug	Sequential_dox_trs	D_then_T400_no3	Cell_line.Tx20	Plate.99	VOPP1	0.7	-0.0459634129068714	pearson	1	Ttest_pvalue	Coefficient_of_eigenassay	SVD_pCMs_drugs	NoPrepr	SVD	7602	D_then_T400_no3-Tx20	O	Kept components	PCT
Drug	Sequential_dox_trs	D_then_T400_no3	Cell_line.Tx20	Plate.99	VPREB3	0.7	-0.0744134507278571	pearson	1	Ttest_pvalue	Coefficient_of_eigenassay	SVD_pCMs_drugs	NoPrepr	SVD	4570	D_then_T400_no3-Tx20	O	Kept components	PCT
Drug	Sequential_dox_trs	D_then_T400_no3	Cell_line.Tx20	Plate.99	VPS11	0.7	-0.175209388361364	pearson	1	Ttest_pvalue	Coefficient_of_eigenassay	SVD_pCMs_drugs	NoPrepr	SVD	668	D_then_T400_no3-Tx20	O	Kept components	PCT
Drug	Sequential_dox_trs	D_then_T400_no3	Cell_line.Tx20	Plate.99	VPS13A	0.7	-0.0046196454856398	pearson	1	Ttest_pvalue	Coefficient_of_eigenassay	SVD_pCMs_drugs	NoPrepr	SVD	14318	D_then_T400_no3-Tx20	O	Kept components	PCT
Drug	Sequential_dox_trs	D_then_T400_no3	Cell_line.Tx20	Plate.99	VPS13B	0.7	-0.095265889322883	pearson	1	Ttest_pvalue	Coefficient_of_eigenassay	SVD_pCMs_drugs	NoPrepr	SVD	3041	D_then_T400_no3-Tx20	O	Kept components	PCT
Drug	Sequential_dox_trs	D_then_T400_no3	Cell_line.Tx20	Plate.99	VPS13C	0.7	-0.117956863101219	pearson	1	Ttest_pvalue	Coefficient_of_eigenassay	SVD_pCMs_drugs	NoPrepr	SVD	1937	D_then_T400_no3-Tx20	O	Kept components	PCT
Drug	Sequential_dox_trs	D_then_T400_no3	Cell_line.Tx20	Plate.99	VPS13D	0.7	-0.116267628552361	pearson	1	Ttest_pvalue	Coefficient_of_eigenassay	SVD_pCMs_drugs	NoPrepr	SVD	2009	D_then_T400_no3-Tx20	O	Kept components	PCT
Drug	Sequential_dox_trs	D_then_T400_no3	Cell_line.Tx20	Plate.99	VPS16	0.7	-0.00659602593712525	pearson	1	Ttest_pvalue	Coefficient_of_eigenassay	SVD_pCMs_drugs	NoPrepr	SVD	13905	D_then_T400_no3-Tx20	O	Kept components	PCT
Drug	Sequential_dox_trs	D_then_T400_no3	Cell_line.Tx20	Plate.99	VPS18	0.7	0.0313096086543775	pearson	1	Ttest_pvalue	Coefficient_of_eigenassay	SVD_pCMs_drugs	NoPrepr	SVD	9656	D_then_T400_no3-Tx20	O	Kept components	PCT
Drug	Sequential_dox_trs	D_then_T400_no3	Cell_line.Tx20	Plate.99	VPS25	0.7	-0.00830293606740967	pearson	1	Ttest_pvalue	Coefficient_of_eigenassay	SVD_pCMs_drugs	NoPrepr	SVD	13555	D_then_T400_no3-Tx20	O	Kept components	PCT
Drug	Sequential_dox_trs	D_then_T400_no3	Cell_line.Tx20	Plate.99	VPS26A	0.7	0.0501949129553345	pearson	1	Ttest_pvalue	Coefficient_of_eigenassay	SVD_pCMs_drugs	NoPrepr	SVD	7028	D_then_T400_no3-Tx20	O	Kept components	PCT
Drug	Sequential_dox_trs	D_then_T400_no3	Cell_line.Tx20	Plate.99	VPS26B	0.7	-0.0236567900827498	pearson	1	Ttest_pvalue	Coefficient_of_eigenassay	SVD_pCMs_drugs	NoPrepr	SVD	10852	D_then_T400_no3-Tx20	O	Kept components	PCT
Drug	Sequential_dox_trs	D_then_T400_no3	Cell_line.Tx20	Plate.99	VPS26C	0.7	-0.0272861076785109	pearson	1	Ttest_pvalue	Coefficient_of_eigenassay	SVD_pCMs_drugs	NoPrepr	SVD	10288	D_then_T400_no3-Tx20	O	Kept components	PCT
Drug	Sequential_dox_trs	D_then_T400_no3	Cell_line.Tx20	Plate.99	VPS28	0.7	0.081073063897816	pearson	1	Ttest_pvalue	Coefficient_of_eigenassay	SVD_pCMs_drugs	NoPrepr	SVD	4038	D_then_T400_no3-Tx20	O	Kept components	PCT
Drug	Sequential_dox_trs	D_then_T400_no3	Cell_line.Tx20	Plate.99	VPS29	0.7	0.0517253395165314	pearson	1	Ttest_pvalue	Coefficient_of_eigenassay	SVD_pCMs_drugs	NoPrepr	SVD	6851	D_then_T400_no3-Tx20	O	Kept components	PCT
Drug	Sequential_dox_trs	D_then_T400_no3	Cell_line.Tx20	Plate.99	VPS33A	0.7	0.0156046028093251	pearson	1	Ttest_pvalue	Coefficient_of_eigenassay	SVD_pCMs_drugs	NoPrepr	SVD	12231	D_then_T400_no3-Tx20	O	Kept components	PCT
Drug	Sequential_dox_trs	D_then_T400_no3	Cell_line.Tx20	Plate.99	VPS33B	0.7	-0.0717154663627875	pearson	1	Ttest_pvalue	Coefficient_of_eigenassay	SVD_pCMs_drugs	NoPrepr	SVD	4808	D_then_T400_no3-Tx20	O	Kept components	PCT
Drug	Sequential_dox_trs	D_then_T400_no3	Cell_line.Tx20	Plate.99	VPS35	0.7	0.0294809878983881	pearson	1	Ttest_pvalue	Coefficient_of_eigenassay	SVD_pCMs_drugs	NoPrepr	SVD	9939	D_then_T400_no3-Tx20	O	Kept components	PCT
Drug	Sequential_dox_trs	D_then_T400_no3	Cell_line.Tx20	Plate.99	VPS35L	0.7	-0.0428765634850763	pearson	1	Ttest_pvalue	Coefficient_of_eigenassay	SVD_pCMs_drugs	NoPrepr	SVD	8000	D_then_T400_no3-Tx20	O	Kept components	PCT
Drug	Sequential_dox_trs	D_then_T400_no3	Cell_line.Tx20	Plate.99	VPS36	0.7	-0.00955576786750616	pearson	1	Ttest_pvalue	Coefficient_of_eigenassay	SVD_pCMs_drugs	NoPrepr	SVD	13337	D_then_T400_no3-Tx20	O	Kept components	PCT
Drug	Sequential_dox_trs	D_then_T400_no3	Cell_line.Tx20	Plate.99	VPS37A	0.7	-0.0129862783630358	pearson	1	Ttest_pvalue	Coefficient_of_eigenassay	SVD_pCMs_drugs	NoPrepr	SVD	12719	D_then_T400_no3-Tx20	O	Kept components	PCT
Drug	Sequential_dox_trs	D_then_T400_no3	Cell_line.Tx20	Plate.99	VPS37B	0.7	0.067605544596673	pearson	1	Ttest_pvalue	Coefficient_of_eigenassay	SVD_pCMs_drugs	NoPrepr	SVD	5179	D_then_T400_no3-Tx20	O	Kept components	PCT
Drug	Sequential_dox_trs	D_then_T400_no3	Cell_line.Tx20	Plate.99	VPS37C	0.7	0.0623939613505183	pearson	1	Ttest_pvalue	Coefficient_of_eigenassay	SVD_pCMs_drugs	NoPrepr	SVD	5674	D_then_T400_no3-Tx20	O	Kept components	PCT
Drug	Sequential_dox_trs	D_then_T400_no3	Cell_line.Tx20	Plate.99	VPS37D	0.7	-0.0520012812979496	pearson	1	Ttest_pvalue	Coefficient_of_eigenassay	SVD_pCMs_drugs	NoPrepr	SVD	6823	D_then_T400_no3-Tx20	O	Kept components	PCT
Drug	Sequential_dox_trs	D_then_T400_no3	Cell_line.Tx20	Plate.99	VPS39	0.7	0.0121569322056292	pearson	1	Ttest_pvalue	Coefficient_of_eigenassay	SVD_pCMs_drugs	NoPrepr	SVD	12874	D_then_T400_no3-Tx20	O	Kept components	PCT
Drug	Sequential_dox_trs	D_then_T400_no3	Cell_line.Tx20	Plate.99	VPS41	0.7	-0.00950424086249243	pearson	1	Ttest_pvalue	Coefficient_of_eigenassay	SVD_pCMs_drugs	NoPrepr	SVD	13349	D_then_T400_no3-Tx20	O	Kept components	PCT
Drug	Sequential_dox_trs	D_then_T400_no3	Cell_line.Tx20	Plate.99	VPS45	0.7	-0.0289507955592018	pearson	1	Ttest_pvalue	Coefficient_of_eigenassay	SVD_pCMs_drugs	NoPrepr	SVD	10020	D_then_T400_no3-Tx20	O	Kept components	PCT
Drug	Sequential_dox_trs	D_then_T400_no3	Cell_line.Tx20	Plate.99	VPS4A	0.7	-0.0098769293214428	pearson	1	Ttest_pvalue	Coefficient_of_eigenassay	SVD_pCMs_drugs	NoPrepr	SVD	13267	D_then_T400_no3-Tx20	O	Kept components	PCT
Drug	Sequential_dox_trs	D_then_T400_no3	Cell_line.Tx20	Plate.99	VPS4B	0.7	0.0668889211158906	pearson	1	Ttest_pvalue	Coefficient_of_eigenassay	SVD_pCMs_drugs	NoPrepr	SVD	5265	D_then_T400_no3-Tx20	O	Kept components	PCT
Drug	Sequential_dox_trs	D_then_T400_no3	Cell_line.Tx20	Plate.99	VPS50	0.7	0.140520145351333	pearson	1	Ttest_pvalue	Coefficient_of_eigenassay	SVD_pCMs_drugs	NoPrepr	SVD	1282	D_then_T400_no3-Tx20	O	Kept components	PCT
Drug	Sequential_dox_trs	D_then_T400_no3	Cell_line.Tx20	Plate.99	VPS51	0.7	-0.0897282573921781	pearson	1	Ttest_pvalue	Coefficient_of_eigenassay	SVD_pCMs_drugs	NoPrepr	SVD	3394	D_then_T400_no3-Tx20	O	Kept components	PCT
Drug	Sequential_dox_trs	D_then_T400_no3	Cell_line.Tx20	Plate.99	VPS53	0.7	-0.0552115012605466	pearson	1	Ttest_pvalue	Coefficient_of_eigenassay	SVD_pCMs_drugs	NoPrepr	SVD	6469	D_then_T400_no3-Tx20	O	Kept components	PCT
Drug	Sequential_dox_trs	D_then_T400_no3	Cell_line.Tx20	Plate.99	VPS54	0.7	0.0494077819440463	pearson	1	Ttest_pvalue	Coefficient_of_eigenassay	SVD_pCMs_drugs	NoPrepr	SVD	7121	D_then_T400_no3-Tx20	O	Kept components	PCT
Drug	Sequential_dox_trs	D_then_T400_no3	Cell_line.Tx20	Plate.99	VPS72	0.7	0.0231825693954668	pearson	1	Ttest_pvalue	Coefficient_of_eigenassay	SVD_pCMs_drugs	NoPrepr	SVD	10959	D_then_T400_no3-Tx20	O	Kept components	PCT
Drug	Sequential_dox_trs	D_then_T400_no3	Cell_line.Tx20	Plate.99	VPS8	0.7	-0.0672452243319945	pearson	1	Ttest_pvalue	Coefficient_of_eigenassay	SVD_pCMs_drugs	NoPrepr	SVD	5223	D_then_T400_no3-Tx20	O	Kept components	PCT
Drug	Sequential_dox_trs	D_then_T400_no3	Cell_line.Tx20	Plate.99	VPS9D1	0.7	-0.0658333604914086	pearson	1	Ttest_pvalue	Coefficient_of_eigenassay	SVD_pCMs_drugs	NoPrepr	SVD	5367	D_then_T400_no3-Tx20	O	Kept components	PCT
Drug	Sequential_dox_trs	D_then_T400_no3	Cell_line.Tx20	Plate.99	VRK1	0.7	0.0382537949629723	pearson	1	Ttest_pvalue	Coefficient_of_eigenassay	SVD_pCMs_drugs	NoPrepr	SVD	8615	D_then_T400_no3-Tx20	O	Kept components	PCT
Drug	Sequential_dox_trs	D_then_T400_no3	Cell_line.Tx20	Plate.99	VRK2	0.7	-0.00955880368192373	pearson	1	Ttest_pvalue	Coefficient_of_eigenassay	SVD_pCMs_drugs	NoPrepr	SVD	13334	D_then_T400_no3-Tx20	O	Kept components	PCT
Drug	Sequential_dox_trs	D_then_T400_no3	Cell_line.Tx20	Plate.99	VRK3	0.7	0.024071234637374	pearson	1	Ttest_pvalue	Coefficient_of_eigenassay	SVD_pCMs_drugs	NoPrepr	SVD	10794	D_then_T400_no3-Tx20	O	Kept components	PCT
Drug	Sequential_dox_trs	D_then_T400_no3	Cell_line.Tx20	Plate.99	VSIG10	0.7	0.0903964250373736	pearson	1	Ttest_pvalue	Coefficient_of_eigenassay	SVD_pCMs_drugs	NoPrepr	SVD	3342	D_then_T400_no3-Tx20	O	Kept components	PCT
Drug	Sequential_dox_trs	D_then_T400_no3	Cell_line.Tx20	Plate.99	VSIG10L	0.7	0.00181062904464773	pearson	1	Ttest_pvalue	Coefficient_of_eigenassay	SVD_pCMs_drugs	NoPrepr	SVD	14897	D_then_T400_no3-Tx20	O	Kept components	PCT
Drug	Sequential_dox_trs	D_then_T400_no3	Cell_line.Tx20	Plate.99	VSIG8	0.7	-0.0177775118424898	pearson	1	Ttest_pvalue	Coefficient_of_eigenassay	SVD_pCMs_drugs	NoPrepr	SVD	11839	D_then_T400_no3-Tx20	O	Kept components	PCT
Drug	Sequential_dox_trs	D_then_T400_no3	Cell_line.Tx20	Plate.99	VSIR	0.7	-0.0306110515540228	pearson	1	Ttest_pvalue	Coefficient_of_eigenassay	SVD_pCMs_drugs	NoPrepr	SVD	9762	D_then_T400_no3-Tx20	O	Kept components	PCT
Drug	Sequential_dox_trs	D_then_T400_no3	Cell_line.Tx20	Plate.99	VSNL1	0.7	0.00188890782359164	pearson	1	Ttest_pvalue	Coefficient_of_eigenassay	SVD_pCMs_drugs	NoPrepr	SVD	14878	D_then_T400_no3-Tx20	O	Kept components	PCT
Drug	Sequential_dox_trs	D_then_T400_no3	Cell_line.Tx20	Plate.99	VSTM2A	0.7	-0.0556138219738933	pearson	1	Ttest_pvalue	Coefficient_of_eigenassay	SVD_pCMs_drugs	NoPrepr	SVD	6431	D_then_T400_no3-Tx20	O	Kept components	PCT
Drug	Sequential_dox_trs	D_then_T400_no3	Cell_line.Tx20	Plate.99	VSTM2L	0.7	0.0116308131742353	pearson	1	Ttest_pvalue	Coefficient_of_eigenassay	SVD_pCMs_drugs	NoPrepr	SVD	12963	D_then_T400_no3-Tx20	O	Kept components	PCT
Drug	Sequential_dox_trs	D_then_T400_no3	Cell_line.Tx20	Plate.99	VSTM4	0.7	0.11202083467973	pearson	1	Ttest_pvalue	Coefficient_of_eigenassay	SVD_pCMs_drugs	NoPrepr	SVD	2180	D_then_T400_no3-Tx20	O	Kept components	PCT
Drug	Sequential_dox_trs	D_then_T400_no3	Cell_line.Tx20	Plate.99	VSTM5	0.7	0.010516695025282	pearson	1	Ttest_pvalue	Coefficient_of_eigenassay	SVD_pCMs_drugs	NoPrepr	SVD	13153	D_then_T400_no3-Tx20	O	Kept components	PCT
Drug	Sequential_dox_trs	D_then_T400_no3	Cell_line.Tx20	Plate.99	VTA1	0.7	0.0970745007367398	pearson	1	Ttest_pvalue	Coefficient_of_eigenassay	SVD_pCMs_drugs	NoPrepr	SVD	2937	D_then_T400_no3-Tx20	O	Kept components	PCT
Drug	Sequential_dox_trs	D_then_T400_no3	Cell_line.Tx20	Plate.99	VTI1A	0.7	-0.184918149964625	pearson	1	Ttest_pvalue	Coefficient_of_eigenassay	SVD_pCMs_drugs	NoPrepr	SVD	569	D_then_T400_no3-Tx20	O	Kept components	PCT
Drug	Sequential_dox_trs	D_then_T400_no3	Cell_line.Tx20	Plate.99	VTI1B	0.7	-0.0573992694700592	pearson	1	Ttest_pvalue	Coefficient_of_eigenassay	SVD_pCMs_drugs	NoPrepr	SVD	6233	D_then_T400_no3-Tx20	O	Kept components	PCT
Drug	Sequential_dox_trs	D_then_T400_no3	Cell_line.Tx20	Plate.99	VTN	0.7	0.0887866821429796	pearson	1	Ttest_pvalue	Coefficient_of_eigenassay	SVD_pCMs_drugs	NoPrepr	SVD	3448	D_then_T400_no3-Tx20	O	Kept components	PCT
Drug	Sequential_dox_trs	D_then_T400_no3	Cell_line.Tx20	Plate.99	VWA1	0.7	0.125754113411004	pearson	1	Ttest_pvalue	Coefficient_of_eigenassay	SVD_pCMs_drugs	NoPrepr	SVD	1686	D_then_T400_no3-Tx20	O	Kept components	PCT
Drug	Sequential_dox_trs	D_then_T400_no3	Cell_line.Tx20	Plate.99	VWA3A	0.7	0.0535585229851984	pearson	1	Ttest_pvalue	Coefficient_of_eigenassay	SVD_pCMs_drugs	NoPrepr	SVD	6657	D_then_T400_no3-Tx20	O	Kept components	PCT
Drug	Sequential_dox_trs	D_then_T400_no3	Cell_line.Tx20	Plate.99	VWA3B	0.7	-0.130042681406532	pearson	1	Ttest_pvalue	Coefficient_of_eigenassay	SVD_pCMs_drugs	NoPrepr	SVD	1573	D_then_T400_no3-Tx20	O	Kept components	PCT
Drug	Sequential_dox_trs	D_then_T400_no3	Cell_line.Tx20	Plate.99	VWA5A	0.7	-0.0364657058070816	pearson	1	Ttest_pvalue	Coefficient_of_eigenassay	SVD_pCMs_drugs	NoPrepr	SVD	8873	D_then_T400_no3-Tx20	O	Kept components	PCT
Drug	Sequential_dox_trs	D_then_T400_no3	Cell_line.Tx20	Plate.99	VWA5B1	0.7	-0.077898812988744	pearson	1	Ttest_pvalue	Coefficient_of_eigenassay	SVD_pCMs_drugs	NoPrepr	SVD	4298	D_then_T400_no3-Tx20	O	Kept components	PCT
Drug	Sequential_dox_trs	D_then_T400_no3	Cell_line.Tx20	Plate.99	VWA5B2	0.7	-0.103130964379966	pearson	1	Ttest_pvalue	Coefficient_of_eigenassay	SVD_pCMs_drugs	NoPrepr	SVD	2596	D_then_T400_no3-Tx20	O	Kept components	PCT
Drug	Sequential_dox_trs	D_then_T400_no3	Cell_line.Tx20	Plate.99	VWA8	0.7	0.0197495245290485	pearson	1	Ttest_pvalue	Coefficient_of_eigenassay	SVD_pCMs_drugs	NoPrepr	SVD	11522	D_then_T400_no3-Tx20	O	Kept components	PCT
Drug	Sequential_dox_trs	D_then_T400_no3	Cell_line.Tx20	Plate.99	VWC2	0.7	-0.283458626641144	pearson	1	Ttest_pvalue	Coefficient_of_eigenassay	SVD_pCMs_drugs	NoPrepr	SVD	116	D_then_T400_no3-Tx20	O	Kept components	PCT
Drug	Sequential_dox_trs	D_then_T400_no3	Cell_line.Tx20	Plate.99	VWCE	0.7	0.0521864404605546	pearson	1	Ttest_pvalue	Coefficient_of_eigenassay	SVD_pCMs_drugs	NoPrepr	SVD	6803	D_then_T400_no3-Tx20	O	Kept components	PCT
Drug	Sequential_dox_trs	D_then_T400_no3	Cell_line.Tx20	Plate.99	VWDE	0.7	0.114727148637195	pearson	1	Ttest_pvalue	Coefficient_of_eigenassay	SVD_pCMs_drugs	NoPrepr	SVD	2064	D_then_T400_no3-Tx20	O	Kept components	PCT
Drug	Sequential_dox_trs	D_then_T400_no3	Cell_line.Tx20	Plate.99	VXN	0.7	-0.0314415362901253	pearson	1	Ttest_pvalue	Coefficient_of_eigenassay	SVD_pCMs_drugs	NoPrepr	SVD	9636	D_then_T400_no3-Tx20	O	Kept components	PCT
Drug	Sequential_dox_trs	D_then_T400_no3	Cell_line.Tx20	Plate.99	WAC	0.7	0.028438817739233	pearson	1	Ttest_pvalue	Coefficient_of_eigenassay	SVD_pCMs_drugs	NoPrepr	SVD	10108	D_then_T400_no3-Tx20	O	Kept components	PCT
Drug	Sequential_dox_trs	D_then_T400_no3	Cell_line.Tx20	Plate.99	WAPL	0.7	0.0285070154453683	pearson	1	Ttest_pvalue	Coefficient_of_eigenassay	SVD_pCMs_drugs	NoPrepr	SVD	10094	D_then_T400_no3-Tx20	O	Kept components	PCT
Drug	Sequential_dox_trs	D_then_T400_no3	Cell_line.Tx20	Plate.99	WARS	0.7	0.0770607154395982	pearson	1	Ttest_pvalue	Coefficient_of_eigenassay	SVD_pCMs_drugs	NoPrepr	SVD	4363	D_then_T400_no3-Tx20	O	Kept components	PCT
Drug	Sequential_dox_trs	D_then_T400_no3	Cell_line.Tx20	Plate.99	WARS2	0.7	0.0345659641900112	pearson	1	Ttest_pvalue	Coefficient_of_eigenassay	SVD_pCMs_drugs	NoPrepr	SVD	9166	D_then_T400_no3-Tx20	O	Kept components	PCT
Drug	Sequential_dox_trs	D_then_T400_no3	Cell_line.Tx20	Plate.99	WAS	0.7	-0.0665192886254209	pearson	1	Ttest_pvalue	Coefficient_of_eigenassay	SVD_pCMs_drugs	NoPrepr	SVD	5303	D_then_T400_no3-Tx20	O	Kept components	PCT
Drug	Sequential_dox_trs	D_then_T400_no3	Cell_line.Tx20	Plate.99	WASF1	0.7	-0.0294071682083022	pearson	1	Ttest_pvalue	Coefficient_of_eigenassay	SVD_pCMs_drugs	NoPrepr	SVD	9950	D_then_T400_no3-Tx20	O	Kept components	PCT
Drug	Sequential_dox_trs	D_then_T400_no3	Cell_line.Tx20	Plate.99	WASF2	0.7	0.041776560620215	pearson	1	Ttest_pvalue	Coefficient_of_eigenassay	SVD_pCMs_drugs	NoPrepr	SVD	8142	D_then_T400_no3-Tx20	O	Kept components	PCT
Drug	Sequential_dox_trs	D_then_T400_no3	Cell_line.Tx20	Plate.99	WASF3	0.7	0.0280973021021087	pearson	1	Ttest_pvalue	Coefficient_of_eigenassay	SVD_pCMs_drugs	NoPrepr	SVD	10165	D_then_T400_no3-Tx20	O	Kept components	PCT
Drug	Sequential_dox_trs	D_then_T400_no3	Cell_line.Tx20	Plate.99	WASHC1	0.7	0.12772587347264	pearson	1	Ttest_pvalue	Coefficient_of_eigenassay	SVD_pCMs_drugs	NoPrepr	SVD	1641	D_then_T400_no3-Tx20	O	Kept components	PCT
Drug	Sequential_dox_trs	D_then_T400_no3	Cell_line.Tx20	Plate.99	WASHC2C	0.7	-0.0488516229804146	pearson	1	Ttest_pvalue	Coefficient_of_eigenassay	SVD_pCMs_drugs	NoPrepr	SVD	7206	D_then_T400_no3-Tx20	O	Kept components	PCT
Drug	Sequential_dox_trs	D_then_T400_no3	Cell_line.Tx20	Plate.99	WASHC3	0.7	-0.0603966764552077	pearson	1	Ttest_pvalue	Coefficient_of_eigenassay	SVD_pCMs_drugs	NoPrepr	SVD	5889	D_then_T400_no3-Tx20	O	Kept components	PCT
Drug	Sequential_dox_trs	D_then_T400_no3	Cell_line.Tx20	Plate.99	WASHC4	0.7	0.00652593617668435	pearson	1	Ttest_pvalue	Coefficient_of_eigenassay	SVD_pCMs_drugs	NoPrepr	SVD	13921	D_then_T400_no3-Tx20	O	Kept components	PCT
Drug	Sequential_dox_trs	D_then_T400_no3	Cell_line.Tx20	Plate.99	WASHC5	0.7	-0.0407212835127073	pearson	1	Ttest_pvalue	Coefficient_of_eigenassay	SVD_pCMs_drugs	NoPrepr	SVD	8284	D_then_T400_no3-Tx20	O	Kept components	PCT
Drug	Sequential_dox_trs	D_then_T400_no3	Cell_line.Tx20	Plate.99	WASL	0.7	0.0887662987767784	pearson	1	Ttest_pvalue	Coefficient_of_eigenassay	SVD_pCMs_drugs	NoPrepr	SVD	3452	D_then_T400_no3-Tx20	O	Kept components	PCT
Drug	Sequential_dox_trs	D_then_T400_no3	Cell_line.Tx20	Plate.99	WBP1	0.7	0.0729673328965794	pearson	1	Ttest_pvalue	Coefficient_of_eigenassay	SVD_pCMs_drugs	NoPrepr	SVD	4695	D_then_T400_no3-Tx20	O	Kept components	PCT
Drug	Sequential_dox_trs	D_then_T400_no3	Cell_line.Tx20	Plate.99	WBP11	0.7	0.0318740605777189	pearson	1	Ttest_pvalue	Coefficient_of_eigenassay	SVD_pCMs_drugs	NoPrepr	SVD	9575	D_then_T400_no3-Tx20	O	Kept components	PCT
Drug	Sequential_dox_trs	D_then_T400_no3	Cell_line.Tx20	Plate.99	WBP1L	0.7	-0.00039940107923878	pearson	1	Ttest_pvalue	Coefficient_of_eigenassay	SVD_pCMs_drugs	NoPrepr	SVD	15227	D_then_T400_no3-Tx20	O	Kept components	PCT
Drug	Sequential_dox_trs	D_then_T400_no3	Cell_line.Tx20	Plate.99	WBP2	0.7	-0.00285146834371424	pearson	1	Ttest_pvalue	Coefficient_of_eigenassay	SVD_pCMs_drugs	NoPrepr	SVD	14667	D_then_T400_no3-Tx20	O	Kept components	PCT
Drug	Sequential_dox_trs	D_then_T400_no3	Cell_line.Tx20	Plate.99	WBP4	0.7	0.0808714941132439	pearson	1	Ttest_pvalue	Coefficient_of_eigenassay	SVD_pCMs_drugs	NoPrepr	SVD	4049	D_then_T400_no3-Tx20	O	Kept components	PCT
Drug	Sequential_dox_trs	D_then_T400_no3	Cell_line.Tx20	Plate.99	WDCP	0.7	0.00837613264910633	pearson	1	Ttest_pvalue	Coefficient_of_eigenassay	SVD_pCMs_drugs	NoPrepr	SVD	13542	D_then_T400_no3-Tx20	O	Kept components	PCT
Drug	Sequential_dox_trs	D_then_T400_no3	Cell_line.Tx20	Plate.99	WDFY1	0.7	0.0504553572408565	pearson	1	Ttest_pvalue	Coefficient_of_eigenassay	SVD_pCMs_drugs	NoPrepr	SVD	6996	D_then_T400_no3-Tx20	O	Kept components	PCT
Drug	Sequential_dox_trs	D_then_T400_no3	Cell_line.Tx20	Plate.99	WDFY2	0.7	-0.0968505652122666	pearson	1	Ttest_pvalue	Coefficient_of_eigenassay	SVD_pCMs_drugs	NoPrepr	SVD	2948	D_then_T400_no3-Tx20	O	Kept components	PCT
Drug	Sequential_dox_trs	D_then_T400_no3	Cell_line.Tx20	Plate.99	WDFY3	0.7	-0.0488117782971635	pearson	1	Ttest_pvalue	Coefficient_of_eigenassay	SVD_pCMs_drugs	NoPrepr	SVD	7211	D_then_T400_no3-Tx20	O	Kept components	PCT
Drug	Sequential_dox_trs	D_then_T400_no3	Cell_line.Tx20	Plate.99	WDHD1	0.7	-0.0230142771351659	pearson	1	Ttest_pvalue	Coefficient_of_eigenassay	SVD_pCMs_drugs	NoPrepr	SVD	10989	D_then_T400_no3-Tx20	O	Kept components	PCT
Drug	Sequential_dox_trs	D_then_T400_no3	Cell_line.Tx20	Plate.99	WDPCP	0.7	0.0599029259286441	pearson	1	Ttest_pvalue	Coefficient_of_eigenassay	SVD_pCMs_drugs	NoPrepr	SVD	5951	D_then_T400_no3-Tx20	O	Kept components	PCT
Drug	Sequential_dox_trs	D_then_T400_no3	Cell_line.Tx20	Plate.99	WDR1	0.7	0.0281979107727699	pearson	1	Ttest_pvalue	Coefficient_of_eigenassay	SVD_pCMs_drugs	NoPrepr	SVD	10150	D_then_T400_no3-Tx20	O	Kept components	PCT
Drug	Sequential_dox_trs	D_then_T400_no3	Cell_line.Tx20	Plate.99	WDR11	0.7	-0.052999043600524	pearson	1	Ttest_pvalue	Coefficient_of_eigenassay	SVD_pCMs_drugs	NoPrepr	SVD	6706	D_then_T400_no3-Tx20	O	Kept components	PCT
Drug	Sequential_dox_trs	D_then_T400_no3	Cell_line.Tx20	Plate.99	WDR12	0.7	-0.00970811039272412	pearson	1	Ttest_pvalue	Coefficient_of_eigenassay	SVD_pCMs_drugs	NoPrepr	SVD	13298	D_then_T400_no3-Tx20	O	Kept components	PCT
Drug	Sequential_dox_trs	D_then_T400_no3	Cell_line.Tx20	Plate.99	WDR13	0.7	-0.0416872472787827	pearson	1	Ttest_pvalue	Coefficient_of_eigenassay	SVD_pCMs_drugs	NoPrepr	SVD	8158	D_then_T400_no3-Tx20	O	Kept components	PCT
Drug	Sequential_dox_trs	D_then_T400_no3	Cell_line.Tx20	Plate.99	WDR17	0.7	-0.00803553520223661	pearson	1	Ttest_pvalue	Coefficient_of_eigenassay	SVD_pCMs_drugs	NoPrepr	SVD	13615	D_then_T400_no3-Tx20	O	Kept components	PCT
Drug	Sequential_dox_trs	D_then_T400_no3	Cell_line.Tx20	Plate.99	WDR18	0.7	-0.0492855678015314	pearson	1	Ttest_pvalue	Coefficient_of_eigenassay	SVD_pCMs_drugs	NoPrepr	SVD	7141	D_then_T400_no3-Tx20	O	Kept components	PCT
Drug	Sequential_dox_trs	D_then_T400_no3	Cell_line.Tx20	Plate.99	WDR19	0.7	-0.0693547726538085	pearson	1	Ttest_pvalue	Coefficient_of_eigenassay	SVD_pCMs_drugs	NoPrepr	SVD	5022	D_then_T400_no3-Tx20	O	Kept components	PCT
Drug	Sequential_dox_trs	D_then_T400_no3	Cell_line.Tx20	Plate.99	WDR20	0.7	-0.0751345246195456	pearson	1	Ttest_pvalue	Coefficient_of_eigenassay	SVD_pCMs_drugs	NoPrepr	SVD	4518	D_then_T400_no3-Tx20	O	Kept components	PCT
Drug	Sequential_dox_trs	D_then_T400_no3	Cell_line.Tx20	Plate.99	WDR24	0.7	0.0380835207092855	pearson	1	Ttest_pvalue	Coefficient_of_eigenassay	SVD_pCMs_drugs	NoPrepr	SVD	8642	D_then_T400_no3-Tx20	O	Kept components	PCT
Drug	Sequential_dox_trs	D_then_T400_no3	Cell_line.Tx20	Plate.99	WDR25	0.7	-0.00161505823537136	pearson	1	Ttest_pvalue	Coefficient_of_eigenassay	SVD_pCMs_drugs	NoPrepr	SVD	14940	D_then_T400_no3-Tx20	O	Kept components	PCT
Drug	Sequential_dox_trs	D_then_T400_no3	Cell_line.Tx20	Plate.99	WDR26	0.7	0.0587767704009361	pearson	1	Ttest_pvalue	Coefficient_of_eigenassay	SVD_pCMs_drugs	NoPrepr	SVD	6085	D_then_T400_no3-Tx20	O	Kept components	PCT
Drug	Sequential_dox_trs	D_then_T400_no3	Cell_line.Tx20	Plate.99	WDR27	0.7	-0.0754244762963648	pearson	1	Ttest_pvalue	Coefficient_of_eigenassay	SVD_pCMs_drugs	NoPrepr	SVD	4493	D_then_T400_no3-Tx20	O	Kept components	PCT
Drug	Sequential_dox_trs	D_then_T400_no3	Cell_line.Tx20	Plate.99	WDR3	0.7	0.0455708457375871	pearson	1	Ttest_pvalue	Coefficient_of_eigenassay	SVD_pCMs_drugs	NoPrepr	SVD	7641	D_then_T400_no3-Tx20	O	Kept components	PCT
Drug	Sequential_dox_trs	D_then_T400_no3	Cell_line.Tx20	Plate.99	WDR31	0.7	0.0189490218028533	pearson	1	Ttest_pvalue	Coefficient_of_eigenassay	SVD_pCMs_drugs	NoPrepr	SVD	11647	D_then_T400_no3-Tx20	O	Kept components	PCT
Drug	Sequential_dox_trs	D_then_T400_no3	Cell_line.Tx20	Plate.99	WDR33	0.7	-0.0370595236709891	pearson	1	Ttest_pvalue	Coefficient_of_eigenassay	SVD_pCMs_drugs	NoPrepr	SVD	8796	D_then_T400_no3-Tx20	O	Kept components	PCT
Drug	Sequential_dox_trs	D_then_T400_no3	Cell_line.Tx20	Plate.99	WDR34	0.7	0.0993527456204213	pearson	1	Ttest_pvalue	Coefficient_of_eigenassay	SVD_pCMs_drugs	NoPrepr	SVD	2814	D_then_T400_no3-Tx20	O	Kept components	PCT
Drug	Sequential_dox_trs	D_then_T400_no3	Cell_line.Tx20	Plate.99	WDR35	0.7	-0.0905231842602481	pearson	1	Ttest_pvalue	Coefficient_of_eigenassay	SVD_pCMs_drugs	NoPrepr	SVD	3332	D_then_T400_no3-Tx20	O	Kept components	PCT
Drug	Sequential_dox_trs	D_then_T400_no3	Cell_line.Tx20	Plate.99	WDR36	0.7	0.0253532492795481	pearson	1	Ttest_pvalue	Coefficient_of_eigenassay	SVD_pCMs_drugs	NoPrepr	SVD	10585	D_then_T400_no3-Tx20	O	Kept components	PCT
Drug	Sequential_dox_trs	D_then_T400_no3	Cell_line.Tx20	Plate.99	WDR37	0.7	-0.0213350099843147	pearson	1	Ttest_pvalue	Coefficient_of_eigenassay	SVD_pCMs_drugs	NoPrepr	SVD	11277	D_then_T400_no3-Tx20	O	Kept components	PCT
Drug	Sequential_dox_trs	D_then_T400_no3	Cell_line.Tx20	Plate.99	WDR38	0.7	0.0450166068709825	pearson	1	Ttest_pvalue	Coefficient_of_eigenassay	SVD_pCMs_drugs	NoPrepr	SVD	7719	D_then_T400_no3-Tx20	O	Kept components	PCT
Drug	Sequential_dox_trs	D_then_T400_no3	Cell_line.Tx20	Plate.99	WDR4	0.7	-0.0352027975663037	pearson	1	Ttest_pvalue	Coefficient_of_eigenassay	SVD_pCMs_drugs	NoPrepr	SVD	9057	D_then_T400_no3-Tx20	O	Kept components	PCT
Drug	Sequential_dox_trs	D_then_T400_no3	Cell_line.Tx20	Plate.99	WDR41	0.7	-0.00336619480931923	pearson	1	Ttest_pvalue	Coefficient_of_eigenassay	SVD_pCMs_drugs	NoPrepr	SVD	14565	D_then_T400_no3-Tx20	O	Kept components	PCT
Drug	Sequential_dox_trs	D_then_T400_no3	Cell_line.Tx20	Plate.99	WDR43	0.7	0.0236866561656259	pearson	1	Ttest_pvalue	Coefficient_of_eigenassay	SVD_pCMs_drugs	NoPrepr	SVD	10846	D_then_T400_no3-Tx20	O	Kept components	PCT
Drug	Sequential_dox_trs	D_then_T400_no3	Cell_line.Tx20	Plate.99	WDR44	0.7	-0.119181001470652	pearson	1	Ttest_pvalue	Coefficient_of_eigenassay	SVD_pCMs_drugs	NoPrepr	SVD	1879	D_then_T400_no3-Tx20	O	Kept components	PCT
Drug	Sequential_dox_trs	D_then_T400_no3	Cell_line.Tx20	Plate.99	WDR45	0.7	-0.0303751160561802	pearson	1	Ttest_pvalue	Coefficient_of_eigenassay	SVD_pCMs_drugs	NoPrepr	SVD	9799	D_then_T400_no3-Tx20	O	Kept components	PCT
Drug	Sequential_dox_trs	D_then_T400_no3	Cell_line.Tx20	Plate.99	WDR45B	0.7	-0.0469022675518364	pearson	1	Ttest_pvalue	Coefficient_of_eigenassay	SVD_pCMs_drugs	NoPrepr	SVD	7466	D_then_T400_no3-Tx20	O	Kept components	PCT
Drug	Sequential_dox_trs	D_then_T400_no3	Cell_line.Tx20	Plate.99	WDR47	0.7	0.00749582139046475	pearson	1	Ttest_pvalue	Coefficient_of_eigenassay	SVD_pCMs_drugs	NoPrepr	SVD	13724	D_then_T400_no3-Tx20	O	Kept components	PCT
Drug	Sequential_dox_trs	D_then_T400_no3	Cell_line.Tx20	Plate.99	WDR48	0.7	-0.0487845424601791	pearson	1	Ttest_pvalue	Coefficient_of_eigenassay	SVD_pCMs_drugs	NoPrepr	SVD	7218	D_then_T400_no3-Tx20	O	Kept components	PCT
Drug	Sequential_dox_trs	D_then_T400_no3	Cell_line.Tx20	Plate.99	WDR49	0.7	-0.0184209458191066	pearson	1	Ttest_pvalue	Coefficient_of_eigenassay	SVD_pCMs_drugs	NoPrepr	SVD	11723	D_then_T400_no3-Tx20	O	Kept components	PCT
Drug	Sequential_dox_trs	D_then_T400_no3	Cell_line.Tx20	Plate.99	WDR5	0.7	0.0234005986285422	pearson	1	Ttest_pvalue	Coefficient_of_eigenassay	SVD_pCMs_drugs	NoPrepr	SVD	10907	D_then_T400_no3-Tx20	O	Kept components	PCT
Drug	Sequential_dox_trs	D_then_T400_no3	Cell_line.Tx20	Plate.99	WDR53	0.7	-0.231116347604899	pearson	1	Ttest_pvalue	Coefficient_of_eigenassay	SVD_pCMs_drugs	NoPrepr	SVD	261	D_then_T400_no3-Tx20	O	Kept components	PCT
Drug	Sequential_dox_trs	D_then_T400_no3	Cell_line.Tx20	Plate.99	WDR54	0.7	-0.10428079633214	pearson	1	Ttest_pvalue	Coefficient_of_eigenassay	SVD_pCMs_drugs	NoPrepr	SVD	2539	D_then_T400_no3-Tx20	O	Kept components	PCT
Drug	Sequential_dox_trs	D_then_T400_no3	Cell_line.Tx20	Plate.99	WDR55	0.7	0.0340659673525061	pearson	1	Ttest_pvalue	Coefficient_of_eigenassay	SVD_pCMs_drugs	NoPrepr	SVD	9225	D_then_T400_no3-Tx20	O	Kept components	PCT
Drug	Sequential_dox_trs	D_then_T400_no3	Cell_line.Tx20	Plate.99	WDR59	0.7	-0.113821207831672	pearson	1	Ttest_pvalue	Coefficient_of_eigenassay	SVD_pCMs_drugs	NoPrepr	SVD	2099	D_then_T400_no3-Tx20	O	Kept components	PCT
Drug	Sequential_dox_trs	D_then_T400_no3	Cell_line.Tx20	Plate.99	WDR5B	0.7	0.134618295433488	pearson	1	Ttest_pvalue	Coefficient_of_eigenassay	SVD_pCMs_drugs	NoPrepr	SVD	1429	D_then_T400_no3-Tx20	O	Kept components	PCT
Drug	Sequential_dox_trs	D_then_T400_no3	Cell_line.Tx20	Plate.99	WDR6	0.7	0.0155407475481113	pearson	1	Ttest_pvalue	Coefficient_of_eigenassay	SVD_pCMs_drugs	NoPrepr	SVD	12243	D_then_T400_no3-Tx20	O	Kept components	PCT
Drug	Sequential_dox_trs	D_then_T400_no3	Cell_line.Tx20	Plate.99	WDR60	0.7	-0.140350035422761	pearson	1	Ttest_pvalue	Coefficient_of_eigenassay	SVD_pCMs_drugs	NoPrepr	SVD	1289	D_then_T400_no3-Tx20	O	Kept components	PCT
Drug	Sequential_dox_trs	D_then_T400_no3	Cell_line.Tx20	Plate.99	WDR61	0.7	-0.0838058913533844	pearson	1	Ttest_pvalue	Coefficient_of_eigenassay	SVD_pCMs_drugs	NoPrepr	SVD	3840	D_then_T400_no3-Tx20	O	Kept components	PCT
Drug	Sequential_dox_trs	D_then_T400_no3	Cell_line.Tx20	Plate.99	WDR62	0.7	-0.133797977889006	pearson	1	Ttest_pvalue	Coefficient_of_eigenassay	SVD_pCMs_drugs	NoPrepr	SVD	1455	D_then_T400_no3-Tx20	O	Kept components	PCT
Drug	Sequential_dox_trs	D_then_T400_no3	Cell_line.Tx20	Plate.99	WDR63	0.7	0.0959391999026517	pearson	1	Ttest_pvalue	Coefficient_of_eigenassay	SVD_pCMs_drugs	NoPrepr	SVD	3010	D_then_T400_no3-Tx20	O	Kept components	PCT
Drug	Sequential_dox_trs	D_then_T400_no3	Cell_line.Tx20	Plate.99	WDR66	0.7	-0.096107692337334	pearson	1	Ttest_pvalue	Coefficient_of_eigenassay	SVD_pCMs_drugs	NoPrepr	SVD	2993	D_then_T400_no3-Tx20	O	Kept components	PCT
Drug	Sequential_dox_trs	D_then_T400_no3	Cell_line.Tx20	Plate.99	WDR7	0.7	-0.100953633517326	pearson	1	Ttest_pvalue	Coefficient_of_eigenassay	SVD_pCMs_drugs	NoPrepr	SVD	2726	D_then_T400_no3-Tx20	O	Kept components	PCT
Drug	Sequential_dox_trs	D_then_T400_no3	Cell_line.Tx20	Plate.99	WDR70	0.7	-0.0581732890860252	pearson	1	Ttest_pvalue	Coefficient_of_eigenassay	SVD_pCMs_drugs	NoPrepr	SVD	6140	D_then_T400_no3-Tx20	O	Kept components	PCT
Drug	Sequential_dox_trs	D_then_T400_no3	Cell_line.Tx20	Plate.99	WDR72	0.7	-0.0232726155554783	pearson	1	Ttest_pvalue	Coefficient_of_eigenassay	SVD_pCMs_drugs	NoPrepr	SVD	10939	D_then_T400_no3-Tx20	O	Kept components	PCT
Drug	Sequential_dox_trs	D_then_T400_no3	Cell_line.Tx20	Plate.99	WDR73	0.7	-0.0495065385613264	pearson	1	Ttest_pvalue	Coefficient_of_eigenassay	SVD_pCMs_drugs	NoPrepr	SVD	7105	D_then_T400_no3-Tx20	O	Kept components	PCT
Drug	Sequential_dox_trs	D_then_T400_no3	Cell_line.Tx20	Plate.99	WDR74	0.7	-0.435066008766472	pearson	1	Ttest_pvalue	Coefficient_of_eigenassay	SVD_pCMs_drugs	NoPrepr	SVD	28	D_then_T400_no3-Tx20	O	Kept components	PCT
Drug	Sequential_dox_trs	D_then_T400_no3	Cell_line.Tx20	Plate.99	WDR75	0.7	0.0311583745928671	pearson	1	Ttest_pvalue	Coefficient_of_eigenassay	SVD_pCMs_drugs	NoPrepr	SVD	9684	D_then_T400_no3-Tx20	O	Kept components	PCT
Drug	Sequential_dox_trs	D_then_T400_no3	Cell_line.Tx20	Plate.99	WDR76	0.7	-0.0363448240321292	pearson	1	Ttest_pvalue	Coefficient_of_eigenassay	SVD_pCMs_drugs	NoPrepr	SVD	8899	D_then_T400_no3-Tx20	O	Kept components	PCT
Drug	Sequential_dox_trs	D_then_T400_no3	Cell_line.Tx20	Plate.99	WDR77	0.7	-0.0604075664436589	pearson	1	Ttest_pvalue	Coefficient_of_eigenassay	SVD_pCMs_drugs	NoPrepr	SVD	5888	D_then_T400_no3-Tx20	O	Kept components	PCT
Drug	Sequential_dox_trs	D_then_T400_no3	Cell_line.Tx20	Plate.99	WDR78	0.7	0.116942227294929	pearson	1	Ttest_pvalue	Coefficient_of_eigenassay	SVD_pCMs_drugs	NoPrepr	SVD	1981	D_then_T400_no3-Tx20	O	Kept components	PCT
Drug	Sequential_dox_trs	D_then_T400_no3	Cell_line.Tx20	Plate.99	WDR81	0.7	0.00738737063348486	pearson	1	Ttest_pvalue	Coefficient_of_eigenassay	SVD_pCMs_drugs	NoPrepr	SVD	13742	D_then_T400_no3-Tx20	O	Kept components	PCT
Drug	Sequential_dox_trs	D_then_T400_no3	Cell_line.Tx20	Plate.99	WDR82	0.7	0.0193315768096587	pearson	1	Ttest_pvalue	Coefficient_of_eigenassay	SVD_pCMs_drugs	NoPrepr	SVD	11585	D_then_T400_no3-Tx20	O	Kept components	PCT
Drug	Sequential_dox_trs	D_then_T400_no3	Cell_line.Tx20	Plate.99	WDR83	0.7	-0.0557167122408172	pearson	1	Ttest_pvalue	Coefficient_of_eigenassay	SVD_pCMs_drugs	NoPrepr	SVD	6414	D_then_T400_no3-Tx20	O	Kept components	PCT
Drug	Sequential_dox_trs	D_then_T400_no3	Cell_line.Tx20	Plate.99	WDR83OS	0.7	0.00991870510632725	pearson	1	Ttest_pvalue	Coefficient_of_eigenassay	SVD_pCMs_drugs	NoPrepr	SVD	13260	D_then_T400_no3-Tx20	O	Kept components	PCT
Drug	Sequential_dox_trs	D_then_T400_no3	Cell_line.Tx20	Plate.99	WDR86	0.7	0.00478091047270974	pearson	1	Ttest_pvalue	Coefficient_of_eigenassay	SVD_pCMs_drugs	NoPrepr	SVD	14295	D_then_T400_no3-Tx20	O	Kept components	PCT
Drug	Sequential_dox_trs	D_then_T400_no3	Cell_line.Tx20	Plate.99	WDR88	0.7	0.0370668646526327	pearson	1	Ttest_pvalue	Coefficient_of_eigenassay	SVD_pCMs_drugs	NoPrepr	SVD	8794	D_then_T400_no3-Tx20	O	Kept components	PCT
Drug	Sequential_dox_trs	D_then_T400_no3	Cell_line.Tx20	Plate.99	WDR89	0.7	-0.0470814396680052	pearson	1	Ttest_pvalue	Coefficient_of_eigenassay	SVD_pCMs_drugs	NoPrepr	SVD	7441	D_then_T400_no3-Tx20	O	Kept components	PCT
Drug	Sequential_dox_trs	D_then_T400_no3	Cell_line.Tx20	Plate.99	WDR90	0.7	0.0371995907684596	pearson	1	Ttest_pvalue	Coefficient_of_eigenassay	SVD_pCMs_drugs	NoPrepr	SVD	8768	D_then_T400_no3-Tx20	O	Kept components	PCT
Drug	Sequential_dox_trs	D_then_T400_no3	Cell_line.Tx20	Plate.99	WDR91	0.7	-0.0139077784061791	pearson	1	Ttest_pvalue	Coefficient_of_eigenassay	SVD_pCMs_drugs	NoPrepr	SVD	12564	D_then_T400_no3-Tx20	O	Kept components	PCT
Drug	Sequential_dox_trs	D_then_T400_no3	Cell_line.Tx20	Plate.99	WDR92	0.7	-0.0479036521389288	pearson	1	Ttest_pvalue	Coefficient_of_eigenassay	SVD_pCMs_drugs	NoPrepr	SVD	7340	D_then_T400_no3-Tx20	O	Kept components	PCT
Drug	Sequential_dox_trs	D_then_T400_no3	Cell_line.Tx20	Plate.99	WDR93	0.7	-0.0336776192865028	pearson	1	Ttest_pvalue	Coefficient_of_eigenassay	SVD_pCMs_drugs	NoPrepr	SVD	9299	D_then_T400_no3-Tx20	O	Kept components	PCT
Drug	Sequential_dox_trs	D_then_T400_no3	Cell_line.Tx20	Plate.99	WDR97	0.7	0.213002702160727	pearson	1	Ttest_pvalue	Coefficient_of_eigenassay	SVD_pCMs_drugs	NoPrepr	SVD	350	D_then_T400_no3-Tx20	O	Kept components	PCT
Drug	Sequential_dox_trs	D_then_T400_no3	Cell_line.Tx20	Plate.99	WDSUB1	0.7	-0.00570769137063848	pearson	1	Ttest_pvalue	Coefficient_of_eigenassay	SVD_pCMs_drugs	NoPrepr	SVD	14090	D_then_T400_no3-Tx20	O	Kept components	PCT
Drug	Sequential_dox_trs	D_then_T400_no3	Cell_line.Tx20	Plate.99	WDTC1	0.7	0.028338883811918	pearson	1	Ttest_pvalue	Coefficient_of_eigenassay	SVD_pCMs_drugs	NoPrepr	SVD	10126	D_then_T400_no3-Tx20	O	Kept components	PCT
Drug	Sequential_dox_trs	D_then_T400_no3	Cell_line.Tx20	Plate.99	WDYHV1	0.7	-0.0893262342533431	pearson	1	Ttest_pvalue	Coefficient_of_eigenassay	SVD_pCMs_drugs	NoPrepr	SVD	3419	D_then_T400_no3-Tx20	O	Kept components	PCT
Drug	Sequential_dox_trs	D_then_T400_no3	Cell_line.Tx20	Plate.99	WEE1	0.7	0.0244526015530177	pearson	1	Ttest_pvalue	Coefficient_of_eigenassay	SVD_pCMs_drugs	NoPrepr	SVD	10722	D_then_T400_no3-Tx20	O	Kept components	PCT
Drug	Sequential_dox_trs	D_then_T400_no3	Cell_line.Tx20	Plate.99	WFDC1	0.7	0.196347003504875	pearson	1	Ttest_pvalue	Coefficient_of_eigenassay	SVD_pCMs_drugs	NoPrepr	SVD	475	D_then_T400_no3-Tx20	O	Kept components	PCT
Drug	Sequential_dox_trs	D_then_T400_no3	Cell_line.Tx20	Plate.99	WFDC2	0.7	-0.0696411226972323	pearson	1	Ttest_pvalue	Coefficient_of_eigenassay	SVD_pCMs_drugs	NoPrepr	SVD	4992	D_then_T400_no3-Tx20	O	Kept components	PCT
Drug	Sequential_dox_trs	D_then_T400_no3	Cell_line.Tx20	Plate.99	WFDC3	0.7	-0.0139249075437843	pearson	1	Ttest_pvalue	Coefficient_of_eigenassay	SVD_pCMs_drugs	NoPrepr	SVD	12557	D_then_T400_no3-Tx20	O	Kept components	PCT
Drug	Sequential_dox_trs	D_then_T400_no3	Cell_line.Tx20	Plate.99	WFIKKN1	0.7	0.111584044207579	pearson	1	Ttest_pvalue	Coefficient_of_eigenassay	SVD_pCMs_drugs	NoPrepr	SVD	2200	D_then_T400_no3-Tx20	O	Kept components	PCT
Drug	Sequential_dox_trs	D_then_T400_no3	Cell_line.Tx20	Plate.99	WFIKKN2	0.7	-0.0132793265458999	pearson	1	Ttest_pvalue	Coefficient_of_eigenassay	SVD_pCMs_drugs	NoPrepr	SVD	12673	D_then_T400_no3-Tx20	O	Kept components	PCT
Drug	Sequential_dox_trs	D_then_T400_no3	Cell_line.Tx20	Plate.99	WFS1	0.7	0.135143341743164	pearson	1	Ttest_pvalue	Coefficient_of_eigenassay	SVD_pCMs_drugs	NoPrepr	SVD	1410	D_then_T400_no3-Tx20	O	Kept components	PCT
Drug	Sequential_dox_trs	D_then_T400_no3	Cell_line.Tx20	Plate.99	WHAMM	0.7	-0.0188985419625981	pearson	1	Ttest_pvalue	Coefficient_of_eigenassay	SVD_pCMs_drugs	NoPrepr	SVD	11653	D_then_T400_no3-Tx20	O	Kept components	PCT
Drug	Sequential_dox_trs	D_then_T400_no3	Cell_line.Tx20	Plate.99	WHRN	0.7	0.0481919862512125	pearson	1	Ttest_pvalue	Coefficient_of_eigenassay	SVD_pCMs_drugs	NoPrepr	SVD	7299	D_then_T400_no3-Tx20	O	Kept components	PCT
Drug	Sequential_dox_trs	D_then_T400_no3	Cell_line.Tx20	Plate.99	WIF1	0.7	0.0103331302034207	pearson	1	Ttest_pvalue	Coefficient_of_eigenassay	SVD_pCMs_drugs	NoPrepr	SVD	13190	D_then_T400_no3-Tx20	O	Kept components	PCT
Drug	Sequential_dox_trs	D_then_T400_no3	Cell_line.Tx20	Plate.99	WIPF1	0.7	0.112272816012572	pearson	1	Ttest_pvalue	Coefficient_of_eigenassay	SVD_pCMs_drugs	NoPrepr	SVD	2168	D_then_T400_no3-Tx20	O	Kept components	PCT
Drug	Sequential_dox_trs	D_then_T400_no3	Cell_line.Tx20	Plate.99	WIPF2	0.7	0.0169106955182288	pearson	1	Ttest_pvalue	Coefficient_of_eigenassay	SVD_pCMs_drugs	NoPrepr	SVD	12010	D_then_T400_no3-Tx20	O	Kept components	PCT
Drug	Sequential_dox_trs	D_then_T400_no3	Cell_line.Tx20	Plate.99	WIPF3	0.7	-0.0838054688548824	pearson	1	Ttest_pvalue	Coefficient_of_eigenassay	SVD_pCMs_drugs	NoPrepr	SVD	3841	D_then_T400_no3-Tx20	O	Kept components	PCT
Drug	Sequential_dox_trs	D_then_T400_no3	Cell_line.Tx20	Plate.99	WIPI1	0.7	-0.13850342276245	pearson	1	Ttest_pvalue	Coefficient_of_eigenassay	SVD_pCMs_drugs	NoPrepr	SVD	1331	D_then_T400_no3-Tx20	O	Kept components	PCT
Drug	Sequential_dox_trs	D_then_T400_no3	Cell_line.Tx20	Plate.99	WIPI2	0.7	0.0262218410055206	pearson	1	Ttest_pvalue	Coefficient_of_eigenassay	SVD_pCMs_drugs	NoPrepr	SVD	10431	D_then_T400_no3-Tx20	O	Kept components	PCT
Drug	Sequential_dox_trs	D_then_T400_no3	Cell_line.Tx20	Plate.99	WISP1	0.7	-0.0962552330628533	pearson	1	Ttest_pvalue	Coefficient_of_eigenassay	SVD_pCMs_drugs	NoPrepr	SVD	2983	D_then_T400_no3-Tx20	O	Kept components	PCT
Drug	Sequential_dox_trs	D_then_T400_no3	Cell_line.Tx20	Plate.99	WIZ	0.7	0.0543179760734674	pearson	1	Ttest_pvalue	Coefficient_of_eigenassay	SVD_pCMs_drugs	NoPrepr	SVD	6579	D_then_T400_no3-Tx20	O	Kept components	PCT
Drug	Sequential_dox_trs	D_then_T400_no3	Cell_line.Tx20	Plate.99	WLS	0.7	0.0377415892222523	pearson	1	Ttest_pvalue	Coefficient_of_eigenassay	SVD_pCMs_drugs	NoPrepr	SVD	8693	D_then_T400_no3-Tx20	O	Kept components	PCT
Drug	Sequential_dox_trs	D_then_T400_no3	Cell_line.Tx20	Plate.99	WNK1	0.7	0.0651865476054902	pearson	1	Ttest_pvalue	Coefficient_of_eigenassay	SVD_pCMs_drugs	NoPrepr	SVD	5430	D_then_T400_no3-Tx20	O	Kept components	PCT
Drug	Sequential_dox_trs	D_then_T400_no3	Cell_line.Tx20	Plate.99	WNK2	0.7	-0.0190313145834802	pearson	1	Ttest_pvalue	Coefficient_of_eigenassay	SVD_pCMs_drugs	NoPrepr	SVD	11634	D_then_T400_no3-Tx20	O	Kept components	PCT
Drug	Sequential_dox_trs	D_then_T400_no3	Cell_line.Tx20	Plate.99	WNK3	0.7	0.164526153717794	pearson	1	Ttest_pvalue	Coefficient_of_eigenassay	SVD_pCMs_drugs	NoPrepr	SVD	810	D_then_T400_no3-Tx20	O	Kept components	PCT
Drug	Sequential_dox_trs	D_then_T400_no3	Cell_line.Tx20	Plate.99	WNK4	0.7	-0.058165781104179	pearson	1	Ttest_pvalue	Coefficient_of_eigenassay	SVD_pCMs_drugs	NoPrepr	SVD	6141	D_then_T400_no3-Tx20	O	Kept components	PCT
Drug	Sequential_dox_trs	D_then_T400_no3	Cell_line.Tx20	Plate.99	WNT1	0.7	-0.0194604852074486	pearson	1	Ttest_pvalue	Coefficient_of_eigenassay	SVD_pCMs_drugs	NoPrepr	SVD	11563	D_then_T400_no3-Tx20	O	Kept components	PCT
Drug	Sequential_dox_trs	D_then_T400_no3	Cell_line.Tx20	Plate.99	WNT10B	0.7	0.0573480990491086	pearson	1	Ttest_pvalue	Coefficient_of_eigenassay	SVD_pCMs_drugs	NoPrepr	SVD	6245	D_then_T400_no3-Tx20	O	Kept components	PCT
Drug	Sequential_dox_trs	D_then_T400_no3	Cell_line.Tx20	Plate.99	WNT11	0.7	-0.101189892373998	pearson	1	Ttest_pvalue	Coefficient_of_eigenassay	SVD_pCMs_drugs	NoPrepr	SVD	2713	D_then_T400_no3-Tx20	O	Kept components	PCT
Drug	Sequential_dox_trs	D_then_T400_no3	Cell_line.Tx20	Plate.99	WNT2	0.7	-0.0192414930540988	pearson	1	Ttest_pvalue	Coefficient_of_eigenassay	SVD_pCMs_drugs	NoPrepr	SVD	11603	D_then_T400_no3-Tx20	O	Kept components	PCT
Drug	Sequential_dox_trs	D_then_T400_no3	Cell_line.Tx20	Plate.99	WNT2B	0.7	-0.036395681339073	pearson	1	Ttest_pvalue	Coefficient_of_eigenassay	SVD_pCMs_drugs	NoPrepr	SVD	8890	D_then_T400_no3-Tx20	O	Kept components	PCT
Drug	Sequential_dox_trs	D_then_T400_no3	Cell_line.Tx20	Plate.99	WNT3A	0.7	0.00557165073432979	pearson	1	Ttest_pvalue	Coefficient_of_eigenassay	SVD_pCMs_drugs	NoPrepr	SVD	14115	D_then_T400_no3-Tx20	O	Kept components	PCT
Drug	Sequential_dox_trs	D_then_T400_no3	Cell_line.Tx20	Plate.99	WNT4	0.7	0.0368703213814507	pearson	1	Ttest_pvalue	Coefficient_of_eigenassay	SVD_pCMs_drugs	NoPrepr	SVD	8826	D_then_T400_no3-Tx20	O	Kept components	PCT
Drug	Sequential_dox_trs	D_then_T400_no3	Cell_line.Tx20	Plate.99	WNT5A	0.7	-0.205719830571428	pearson	1	Ttest_pvalue	Coefficient_of_eigenassay	SVD_pCMs_drugs	NoPrepr	SVD	398	D_then_T400_no3-Tx20	O	Kept components	PCT
Drug	Sequential_dox_trs	D_then_T400_no3	Cell_line.Tx20	Plate.99	WNT5B	0.7	-0.12812737695661	pearson	1	Ttest_pvalue	Coefficient_of_eigenassay	SVD_pCMs_drugs	NoPrepr	SVD	1634	D_then_T400_no3-Tx20	O	Kept components	PCT
Drug	Sequential_dox_trs	D_then_T400_no3	Cell_line.Tx20	Plate.99	WNT7A	0.7	-0.0699117908017823	pearson	1	Ttest_pvalue	Coefficient_of_eigenassay	SVD_pCMs_drugs	NoPrepr	SVD	4960	D_then_T400_no3-Tx20	O	Kept components	PCT
Drug	Sequential_dox_trs	D_then_T400_no3	Cell_line.Tx20	Plate.99	WNT7B	0.7	-0.0226674164132897	pearson	1	Ttest_pvalue	Coefficient_of_eigenassay	SVD_pCMs_drugs	NoPrepr	SVD	11044	D_then_T400_no3-Tx20	O	Kept components	PCT
Drug	Sequential_dox_trs	D_then_T400_no3	Cell_line.Tx20	Plate.99	WNT8B	0.7	-0.0291024612201891	pearson	1	Ttest_pvalue	Coefficient_of_eigenassay	SVD_pCMs_drugs	NoPrepr	SVD	10002	D_then_T400_no3-Tx20	O	Kept components	PCT
Drug	Sequential_dox_trs	D_then_T400_no3	Cell_line.Tx20	Plate.99	WNT9A	0.7	0.065337798991524	pearson	1	Ttest_pvalue	Coefficient_of_eigenassay	SVD_pCMs_drugs	NoPrepr	SVD	5413	D_then_T400_no3-Tx20	O	Kept components	PCT
Drug	Sequential_dox_trs	D_then_T400_no3	Cell_line.Tx20	Plate.99	WRAP53	0.7	-0.104706854073639	pearson	1	Ttest_pvalue	Coefficient_of_eigenassay	SVD_pCMs_drugs	NoPrepr	SVD	2514	D_then_T400_no3-Tx20	O	Kept components	PCT
Drug	Sequential_dox_trs	D_then_T400_no3	Cell_line.Tx20	Plate.99	WRAP73	0.7	0.0309331876637915	pearson	1	Ttest_pvalue	Coefficient_of_eigenassay	SVD_pCMs_drugs	NoPrepr	SVD	9711	D_then_T400_no3-Tx20	O	Kept components	PCT
Drug	Sequential_dox_trs	D_then_T400_no3	Cell_line.Tx20	Plate.99	WRB	0.7	0.00642794174653709	pearson	1	Ttest_pvalue	Coefficient_of_eigenassay	SVD_pCMs_drugs	NoPrepr	SVD	13936	D_then_T400_no3-Tx20	O	Kept components	PCT
Drug	Sequential_dox_trs	D_then_T400_no3	Cell_line.Tx20	Plate.99	WRN	0.7	-0.00836697964165524	pearson	1	Ttest_pvalue	Coefficient_of_eigenassay	SVD_pCMs_drugs	NoPrepr	SVD	13545	D_then_T400_no3-Tx20	O	Kept components	PCT
Drug	Sequential_dox_trs	D_then_T400_no3	Cell_line.Tx20	Plate.99	WRNIP1	0.7	0.00812822243703119	pearson	1	Ttest_pvalue	Coefficient_of_eigenassay	SVD_pCMs_drugs	NoPrepr	SVD	13600	D_then_T400_no3-Tx20	O	Kept components	PCT
Drug	Sequential_dox_trs	D_then_T400_no3	Cell_line.Tx20	Plate.99	WSB1	0.7	-0.0207660577101463	pearson	1	Ttest_pvalue	Coefficient_of_eigenassay	SVD_pCMs_drugs	NoPrepr	SVD	11382	D_then_T400_no3-Tx20	O	Kept components	PCT
Drug	Sequential_dox_trs	D_then_T400_no3	Cell_line.Tx20	Plate.99	WSB2	0.7	-0.0995286942646074	pearson	1	Ttest_pvalue	Coefficient_of_eigenassay	SVD_pCMs_drugs	NoPrepr	SVD	2805	D_then_T400_no3-Tx20	O	Kept components	PCT
Drug	Sequential_dox_trs	D_then_T400_no3	Cell_line.Tx20	Plate.99	WSCD1	0.7	0.0897244361453089	pearson	1	Ttest_pvalue	Coefficient_of_eigenassay	SVD_pCMs_drugs	NoPrepr	SVD	3395	D_then_T400_no3-Tx20	O	Kept components	PCT
Drug	Sequential_dox_trs	D_then_T400_no3	Cell_line.Tx20	Plate.99	WSCD2	0.7	-0.0584735543166451	pearson	1	Ttest_pvalue	Coefficient_of_eigenassay	SVD_pCMs_drugs	NoPrepr	SVD	6114	D_then_T400_no3-Tx20	O	Kept components	PCT
Drug	Sequential_dox_trs	D_then_T400_no3	Cell_line.Tx20	Plate.99	WT1	0.7	-0.143422412219349	pearson	1	Ttest_pvalue	Coefficient_of_eigenassay	SVD_pCMs_drugs	NoPrepr	SVD	1212	D_then_T400_no3-Tx20	O	Kept components	PCT
Drug	Sequential_dox_trs	D_then_T400_no3	Cell_line.Tx20	Plate.99	WTAP	0.7	0.0469727018207581	pearson	1	Ttest_pvalue	Coefficient_of_eigenassay	SVD_pCMs_drugs	NoPrepr	SVD	7457	D_then_T400_no3-Tx20	O	Kept components	PCT
Drug	Sequential_dox_trs	D_then_T400_no3	Cell_line.Tx20	Plate.99	WTIP	0.7	-0.0260124672688062	pearson	1	Ttest_pvalue	Coefficient_of_eigenassay	SVD_pCMs_drugs	NoPrepr	SVD	10470	D_then_T400_no3-Tx20	O	Kept components	PCT
Drug	Sequential_dox_trs	D_then_T400_no3	Cell_line.Tx20	Plate.99	WWC1	0.7	-0.0152529399844801	pearson	1	Ttest_pvalue	Coefficient_of_eigenassay	SVD_pCMs_drugs	NoPrepr	SVD	12292	D_then_T400_no3-Tx20	O	Kept components	PCT
Drug	Sequential_dox_trs	D_then_T400_no3	Cell_line.Tx20	Plate.99	WWC2	0.7	0.00570972439133236	pearson	1	Ttest_pvalue	Coefficient_of_eigenassay	SVD_pCMs_drugs	NoPrepr	SVD	14088	D_then_T400_no3-Tx20	O	Kept components	PCT
Drug	Sequential_dox_trs	D_then_T400_no3	Cell_line.Tx20	Plate.99	WWC3	0.7	-0.0209433689833011	pearson	1	Ttest_pvalue	Coefficient_of_eigenassay	SVD_pCMs_drugs	NoPrepr	SVD	11351	D_then_T400_no3-Tx20	O	Kept components	PCT
Drug	Sequential_dox_trs	D_then_T400_no3	Cell_line.Tx20	Plate.99	WWOX	0.7	0.017112462856304	pearson	1	Ttest_pvalue	Coefficient_of_eigenassay	SVD_pCMs_drugs	NoPrepr	SVD	11972	D_then_T400_no3-Tx20	O	Kept components	PCT
Drug	Sequential_dox_trs	D_then_T400_no3	Cell_line.Tx20	Plate.99	WWP1	0.7	0.0173068104929116	pearson	1	Ttest_pvalue	Coefficient_of_eigenassay	SVD_pCMs_drugs	NoPrepr	SVD	11920	D_then_T400_no3-Tx20	O	Kept components	PCT
Drug	Sequential_dox_trs	D_then_T400_no3	Cell_line.Tx20	Plate.99	WWP2	0.7	0.0346076515995047	pearson	1	Ttest_pvalue	Coefficient_of_eigenassay	SVD_pCMs_drugs	NoPrepr	SVD	9156	D_then_T400_no3-Tx20	O	Kept components	PCT
Drug	Sequential_dox_trs	D_then_T400_no3	Cell_line.Tx20	Plate.99	WWTR1	0.7	0.0434380463184881	pearson	1	Ttest_pvalue	Coefficient_of_eigenassay	SVD_pCMs_drugs	NoPrepr	SVD	7927	D_then_T400_no3-Tx20	O	Kept components	PCT
Drug	Sequential_dox_trs	D_then_T400_no3	Cell_line.Tx20	Plate.99	XAB2	0.7	0.128988665812974	pearson	1	Ttest_pvalue	Coefficient_of_eigenassay	SVD_pCMs_drugs	NoPrepr	SVD	1603	D_then_T400_no3-Tx20	O	Kept components	PCT
Drug	Sequential_dox_trs	D_then_T400_no3	Cell_line.Tx20	Plate.99	XAF1	0.7	-0.00791469319155391	pearson	1	Ttest_pvalue	Coefficient_of_eigenassay	SVD_pCMs_drugs	NoPrepr	SVD	13642	D_then_T400_no3-Tx20	O	Kept components	PCT
Drug	Sequential_dox_trs	D_then_T400_no3	Cell_line.Tx20	Plate.99	XBP1	0.7	0.0644428297226443	pearson	1	Ttest_pvalue	Coefficient_of_eigenassay	SVD_pCMs_drugs	NoPrepr	SVD	5493	D_then_T400_no3-Tx20	O	Kept components	PCT
Drug	Sequential_dox_trs	D_then_T400_no3	Cell_line.Tx20	Plate.99	XCL1	0.7	0.0138508440812556	pearson	1	Ttest_pvalue	Coefficient_of_eigenassay	SVD_pCMs_drugs	NoPrepr	SVD	12576	D_then_T400_no3-Tx20	O	Kept components	PCT
Drug	Sequential_dox_trs	D_then_T400_no3	Cell_line.Tx20	Plate.99	XDH	0.7	0.166601701449133	pearson	1	Ttest_pvalue	Coefficient_of_eigenassay	SVD_pCMs_drugs	NoPrepr	SVD	786	D_then_T400_no3-Tx20	O	Kept components	PCT
Drug	Sequential_dox_trs	D_then_T400_no3	Cell_line.Tx20	Plate.99	XIAP	0.7	0.100626132848704	pearson	1	Ttest_pvalue	Coefficient_of_eigenassay	SVD_pCMs_drugs	NoPrepr	SVD	2745	D_then_T400_no3-Tx20	O	Kept components	PCT
Drug	Sequential_dox_trs	D_then_T400_no3	Cell_line.Tx20	Plate.99	XIRP1	0.7	-0.0671293042906252	pearson	1	Ttest_pvalue	Coefficient_of_eigenassay	SVD_pCMs_drugs	NoPrepr	SVD	5240	D_then_T400_no3-Tx20	O	Kept components	PCT
Drug	Sequential_dox_trs	D_then_T400_no3	Cell_line.Tx20	Plate.99	XIRP2	0.7	-0.731612479040681	pearson	1	Ttest_pvalue	Coefficient_of_eigenassay	SVD_pCMs_drugs	NoPrepr	SVD	5	D_then_T400_no3-Tx20	O	Kept components	PCT
Drug	Sequential_dox_trs	D_then_T400_no3	Cell_line.Tx20	Plate.99	XK	0.7	-0.0145975265484117	pearson	1	Ttest_pvalue	Coefficient_of_eigenassay	SVD_pCMs_drugs	NoPrepr	SVD	12410	D_then_T400_no3-Tx20	O	Kept components	PCT
Drug	Sequential_dox_trs	D_then_T400_no3	Cell_line.Tx20	Plate.99	XKR4	0.7	0.0747777799928229	pearson	1	Ttest_pvalue	Coefficient_of_eigenassay	SVD_pCMs_drugs	NoPrepr	SVD	4549	D_then_T400_no3-Tx20	O	Kept components	PCT
Drug	Sequential_dox_trs	D_then_T400_no3	Cell_line.Tx20	Plate.99	XKR5	0.7	-0.0848180433168065	pearson	1	Ttest_pvalue	Coefficient_of_eigenassay	SVD_pCMs_drugs	NoPrepr	SVD	3763	D_then_T400_no3-Tx20	O	Kept components	PCT
Drug	Sequential_dox_trs	D_then_T400_no3	Cell_line.Tx20	Plate.99	XKR6	0.7	-0.0680903386878511	pearson	1	Ttest_pvalue	Coefficient_of_eigenassay	SVD_pCMs_drugs	NoPrepr	SVD	5127	D_then_T400_no3-Tx20	O	Kept components	PCT
Drug	Sequential_dox_trs	D_then_T400_no3	Cell_line.Tx20	Plate.99	XKR7	0.7	-0.0785390216989895	pearson	1	Ttest_pvalue	Coefficient_of_eigenassay	SVD_pCMs_drugs	NoPrepr	SVD	4253	D_then_T400_no3-Tx20	O	Kept components	PCT
Drug	Sequential_dox_trs	D_then_T400_no3	Cell_line.Tx20	Plate.99	XKR8	0.7	-0.00661526798993073	pearson	1	Ttest_pvalue	Coefficient_of_eigenassay	SVD_pCMs_drugs	NoPrepr	SVD	13902	D_then_T400_no3-Tx20	O	Kept components	PCT
Drug	Sequential_dox_trs	D_then_T400_no3	Cell_line.Tx20	Plate.99	XKR9	0.7	-0.0549277666474705	pearson	1	Ttest_pvalue	Coefficient_of_eigenassay	SVD_pCMs_drugs	NoPrepr	SVD	6501	D_then_T400_no3-Tx20	O	Kept components	PCT
Drug	Sequential_dox_trs	D_then_T400_no3	Cell_line.Tx20	Plate.99	XKRX	0.7	0.119648661437845	pearson	1	Ttest_pvalue	Coefficient_of_eigenassay	SVD_pCMs_drugs	NoPrepr	SVD	1865	D_then_T400_no3-Tx20	O	Kept components	PCT
Drug	Sequential_dox_trs	D_then_T400_no3	Cell_line.Tx20	Plate.99	XPA	0.7	0.0718956191753037	pearson	1	Ttest_pvalue	Coefficient_of_eigenassay	SVD_pCMs_drugs	NoPrepr	SVD	4796	D_then_T400_no3-Tx20	O	Kept components	PCT
Drug	Sequential_dox_trs	D_then_T400_no3	Cell_line.Tx20	Plate.99	XPC	0.7	-0.0637502425285884	pearson	1	Ttest_pvalue	Coefficient_of_eigenassay	SVD_pCMs_drugs	NoPrepr	SVD	5553	D_then_T400_no3-Tx20	O	Kept components	PCT
Drug	Sequential_dox_trs	D_then_T400_no3	Cell_line.Tx20	Plate.99	XPNPEP1	0.7	-0.107273356013252	pearson	1	Ttest_pvalue	Coefficient_of_eigenassay	SVD_pCMs_drugs	NoPrepr	SVD	2392	D_then_T400_no3-Tx20	O	Kept components	PCT
Drug	Sequential_dox_trs	D_then_T400_no3	Cell_line.Tx20	Plate.99	XPNPEP3	0.7	-0.00926362537036747	pearson	1	Ttest_pvalue	Coefficient_of_eigenassay	SVD_pCMs_drugs	NoPrepr	SVD	13395	D_then_T400_no3-Tx20	O	Kept components	PCT
Drug	Sequential_dox_trs	D_then_T400_no3	Cell_line.Tx20	Plate.99	XPO1	0.7	0.072786630129712	pearson	1	Ttest_pvalue	Coefficient_of_eigenassay	SVD_pCMs_drugs	NoPrepr	SVD	4713	D_then_T400_no3-Tx20	O	Kept components	PCT
Drug	Sequential_dox_trs	D_then_T400_no3	Cell_line.Tx20	Plate.99	XPO4	0.7	0.0205528224937734	pearson	1	Ttest_pvalue	Coefficient_of_eigenassay	SVD_pCMs_drugs	NoPrepr	SVD	11409	D_then_T400_no3-Tx20	O	Kept components	PCT
Drug	Sequential_dox_trs	D_then_T400_no3	Cell_line.Tx20	Plate.99	XPO5	0.7	-0.138118727550575	pearson	1	Ttest_pvalue	Coefficient_of_eigenassay	SVD_pCMs_drugs	NoPrepr	SVD	1340	D_then_T400_no3-Tx20	O	Kept components	PCT
Drug	Sequential_dox_trs	D_then_T400_no3	Cell_line.Tx20	Plate.99	XPO6	0.7	-0.0173073368257616	pearson	1	Ttest_pvalue	Coefficient_of_eigenassay	SVD_pCMs_drugs	NoPrepr	SVD	11919	D_then_T400_no3-Tx20	O	Kept components	PCT
Drug	Sequential_dox_trs	D_then_T400_no3	Cell_line.Tx20	Plate.99	XPO7	0.7	-0.0187594649616701	pearson	1	Ttest_pvalue	Coefficient_of_eigenassay	SVD_pCMs_drugs	NoPrepr	SVD	11677	D_then_T400_no3-Tx20	O	Kept components	PCT
Drug	Sequential_dox_trs	D_then_T400_no3	Cell_line.Tx20	Plate.99	XPOT	0.7	0.00815168192360738	pearson	1	Ttest_pvalue	Coefficient_of_eigenassay	SVD_pCMs_drugs	NoPrepr	SVD	13590	D_then_T400_no3-Tx20	O	Kept components	PCT
Drug	Sequential_dox_trs	D_then_T400_no3	Cell_line.Tx20	Plate.99	XPR1	0.7	0.0484070025270295	pearson	1	Ttest_pvalue	Coefficient_of_eigenassay	SVD_pCMs_drugs	NoPrepr	SVD	7282	D_then_T400_no3-Tx20	O	Kept components	PCT
Drug	Sequential_dox_trs	D_then_T400_no3	Cell_line.Tx20	Plate.99	XRCC1	0.7	-0.10949902174761	pearson	1	Ttest_pvalue	Coefficient_of_eigenassay	SVD_pCMs_drugs	NoPrepr	SVD	2291	D_then_T400_no3-Tx20	O	Kept components	PCT
Drug	Sequential_dox_trs	D_then_T400_no3	Cell_line.Tx20	Plate.99	XRCC2	0.7	0.0341182532392078	pearson	1	Ttest_pvalue	Coefficient_of_eigenassay	SVD_pCMs_drugs	NoPrepr	SVD	9221	D_then_T400_no3-Tx20	O	Kept components	PCT
Drug	Sequential_dox_trs	D_then_T400_no3	Cell_line.Tx20	Plate.99	XRCC3	0.7	-0.0649418693968557	pearson	1	Ttest_pvalue	Coefficient_of_eigenassay	SVD_pCMs_drugs	NoPrepr	SVD	5443	D_then_T400_no3-Tx20	O	Kept components	PCT
Drug	Sequential_dox_trs	D_then_T400_no3	Cell_line.Tx20	Plate.99	XRCC4	0.7	0.174938468113304	pearson	1	Ttest_pvalue	Coefficient_of_eigenassay	SVD_pCMs_drugs	NoPrepr	SVD	672	D_then_T400_no3-Tx20	O	Kept components	PCT
Drug	Sequential_dox_trs	D_then_T400_no3	Cell_line.Tx20	Plate.99	XRCC5	0.7	-0.0143743152425983	pearson	1	Ttest_pvalue	Coefficient_of_eigenassay	SVD_pCMs_drugs	NoPrepr	SVD	12455	D_then_T400_no3-Tx20	O	Kept components	PCT
Drug	Sequential_dox_trs	D_then_T400_no3	Cell_line.Tx20	Plate.99	XRCC6	0.7	-0.00797041228758152	pearson	1	Ttest_pvalue	Coefficient_of_eigenassay	SVD_pCMs_drugs	NoPrepr	SVD	13632	D_then_T400_no3-Tx20	O	Kept components	PCT
Drug	Sequential_dox_trs	D_then_T400_no3	Cell_line.Tx20	Plate.99	XRN1	0.7	0.0122375959657523	pearson	1	Ttest_pvalue	Coefficient_of_eigenassay	SVD_pCMs_drugs	NoPrepr	SVD	12852	D_then_T400_no3-Tx20	O	Kept components	PCT
Drug	Sequential_dox_trs	D_then_T400_no3	Cell_line.Tx20	Plate.99	XRN2	0.7	0.00206923136960122	pearson	1	Ttest_pvalue	Coefficient_of_eigenassay	SVD_pCMs_drugs	NoPrepr	SVD	14840	D_then_T400_no3-Tx20	O	Kept components	PCT
Drug	Sequential_dox_trs	D_then_T400_no3	Cell_line.Tx20	Plate.99	XRRA1	0.7	-0.0826569135182821	pearson	1	Ttest_pvalue	Coefficient_of_eigenassay	SVD_pCMs_drugs	NoPrepr	SVD	3921	D_then_T400_no3-Tx20	O	Kept components	PCT
Drug	Sequential_dox_trs	D_then_T400_no3	Cell_line.Tx20	Plate.99	XXYLT1	0.7	0.00433930088093486	pearson	1	Ttest_pvalue	Coefficient_of_eigenassay	SVD_pCMs_drugs	NoPrepr	SVD	14366	D_then_T400_no3-Tx20	O	Kept components	PCT
Drug	Sequential_dox_trs	D_then_T400_no3	Cell_line.Tx20	Plate.99	XYLB	0.7	0.15245467322462	pearson	1	Ttest_pvalue	Coefficient_of_eigenassay	SVD_pCMs_drugs	NoPrepr	SVD	1015	D_then_T400_no3-Tx20	O	Kept components	PCT
Drug	Sequential_dox_trs	D_then_T400_no3	Cell_line.Tx20	Plate.99	XYLT1	0.7	-0.0611860044926246	pearson	1	Ttest_pvalue	Coefficient_of_eigenassay	SVD_pCMs_drugs	NoPrepr	SVD	5807	D_then_T400_no3-Tx20	O	Kept components	PCT
Drug	Sequential_dox_trs	D_then_T400_no3	Cell_line.Tx20	Plate.99	XYLT2	0.7	0.101768756098658	pearson	1	Ttest_pvalue	Coefficient_of_eigenassay	SVD_pCMs_drugs	NoPrepr	SVD	2678	D_then_T400_no3-Tx20	O	Kept components	PCT
Drug	Sequential_dox_trs	D_then_T400_no3	Cell_line.Tx20	Plate.99	YAE1	0.7	-0.0218798870168607	pearson	1	Ttest_pvalue	Coefficient_of_eigenassay	SVD_pCMs_drugs	NoPrepr	SVD	11182	D_then_T400_no3-Tx20	O	Kept components	PCT
Drug	Sequential_dox_trs	D_then_T400_no3	Cell_line.Tx20	Plate.99	YAF2	0.7	-0.0038954327001945	pearson	1	Ttest_pvalue	Coefficient_of_eigenassay	SVD_pCMs_drugs	NoPrepr	SVD	14452	D_then_T400_no3-Tx20	O	Kept components	PCT
Drug	Sequential_dox_trs	D_then_T400_no3	Cell_line.Tx20	Plate.99	YAP1	0.7	-0.0267084453110906	pearson	1	Ttest_pvalue	Coefficient_of_eigenassay	SVD_pCMs_drugs	NoPrepr	SVD	10366	D_then_T400_no3-Tx20	O	Kept components	PCT
Drug	Sequential_dox_trs	D_then_T400_no3	Cell_line.Tx20	Plate.99	YARS	0.7	-0.0475251849713182	pearson	1	Ttest_pvalue	Coefficient_of_eigenassay	SVD_pCMs_drugs	NoPrepr	SVD	7391	D_then_T400_no3-Tx20	O	Kept components	PCT
Drug	Sequential_dox_trs	D_then_T400_no3	Cell_line.Tx20	Plate.99	YARS2	0.7	-0.00832313296838626	pearson	1	Ttest_pvalue	Coefficient_of_eigenassay	SVD_pCMs_drugs	NoPrepr	SVD	13550	D_then_T400_no3-Tx20	O	Kept components	PCT
Drug	Sequential_dox_trs	D_then_T400_no3	Cell_line.Tx20	Plate.99	YBEY	0.7	0.0497271937327249	pearson	1	Ttest_pvalue	Coefficient_of_eigenassay	SVD_pCMs_drugs	NoPrepr	SVD	7074	D_then_T400_no3-Tx20	O	Kept components	PCT
Drug	Sequential_dox_trs	D_then_T400_no3	Cell_line.Tx20	Plate.99	YBX1	0.7	-0.0731409819301269	pearson	1	Ttest_pvalue	Coefficient_of_eigenassay	SVD_pCMs_drugs	NoPrepr	SVD	4684	D_then_T400_no3-Tx20	O	Kept components	PCT
Drug	Sequential_dox_trs	D_then_T400_no3	Cell_line.Tx20	Plate.99	YBX2	0.7	-0.0687038842175749	pearson	1	Ttest_pvalue	Coefficient_of_eigenassay	SVD_pCMs_drugs	NoPrepr	SVD	5068	D_then_T400_no3-Tx20	O	Kept components	PCT
Drug	Sequential_dox_trs	D_then_T400_no3	Cell_line.Tx20	Plate.99	YBX3	0.7	-0.00416820608177203	pearson	1	Ttest_pvalue	Coefficient_of_eigenassay	SVD_pCMs_drugs	NoPrepr	SVD	14390	D_then_T400_no3-Tx20	O	Kept components	PCT
Drug	Sequential_dox_trs	D_then_T400_no3	Cell_line.Tx20	Plate.99	YDJC	0.7	0.0444028796220097	pearson	1	Ttest_pvalue	Coefficient_of_eigenassay	SVD_pCMs_drugs	NoPrepr	SVD	7791	D_then_T400_no3-Tx20	O	Kept components	PCT
Drug	Sequential_dox_trs	D_then_T400_no3	Cell_line.Tx20	Plate.99	YEATS2	0.7	0.0143855919153788	pearson	1	Ttest_pvalue	Coefficient_of_eigenassay	SVD_pCMs_drugs	NoPrepr	SVD	12453	D_then_T400_no3-Tx20	O	Kept components	PCT
Drug	Sequential_dox_trs	D_then_T400_no3	Cell_line.Tx20	Plate.99	YEATS4	0.7	0.0397017713001793	pearson	1	Ttest_pvalue	Coefficient_of_eigenassay	SVD_pCMs_drugs	NoPrepr	SVD	8413	D_then_T400_no3-Tx20	O	Kept components	PCT
Drug	Sequential_dox_trs	D_then_T400_no3	Cell_line.Tx20	Plate.99	YES1	0.7	-0.0961758282901834	pearson	1	Ttest_pvalue	Coefficient_of_eigenassay	SVD_pCMs_drugs	NoPrepr	SVD	2988	D_then_T400_no3-Tx20	O	Kept components	PCT
Drug	Sequential_dox_trs	D_then_T400_no3	Cell_line.Tx20	Plate.99	YIF1A	0.7	0.0181383740518	pearson	1	Ttest_pvalue	Coefficient_of_eigenassay	SVD_pCMs_drugs	NoPrepr	SVD	11777	D_then_T400_no3-Tx20	O	Kept components	PCT
Drug	Sequential_dox_trs	D_then_T400_no3	Cell_line.Tx20	Plate.99	YIF1B	0.7	0.0149202327778638	pearson	1	Ttest_pvalue	Coefficient_of_eigenassay	SVD_pCMs_drugs	NoPrepr	SVD	12351	D_then_T400_no3-Tx20	O	Kept components	PCT
Drug	Sequential_dox_trs	D_then_T400_no3	Cell_line.Tx20	Plate.99	YIPF1	0.7	-0.0391334689279212	pearson	1	Ttest_pvalue	Coefficient_of_eigenassay	SVD_pCMs_drugs	NoPrepr	SVD	8500	D_then_T400_no3-Tx20	O	Kept components	PCT
Drug	Sequential_dox_trs	D_then_T400_no3	Cell_line.Tx20	Plate.99	YIPF2	0.7	-0.0258410524634761	pearson	1	Ttest_pvalue	Coefficient_of_eigenassay	SVD_pCMs_drugs	NoPrepr	SVD	10510	D_then_T400_no3-Tx20	O	Kept components	PCT
Drug	Sequential_dox_trs	D_then_T400_no3	Cell_line.Tx20	Plate.99	YIPF3	0.7	0.0450596445237856	pearson	1	Ttest_pvalue	Coefficient_of_eigenassay	SVD_pCMs_drugs	NoPrepr	SVD	7714	D_then_T400_no3-Tx20	O	Kept components	PCT
Drug	Sequential_dox_trs	D_then_T400_no3	Cell_line.Tx20	Plate.99	YIPF4	0.7	0.130501448359344	pearson	1	Ttest_pvalue	Coefficient_of_eigenassay	SVD_pCMs_drugs	NoPrepr	SVD	1557	D_then_T400_no3-Tx20	O	Kept components	PCT
Drug	Sequential_dox_trs	D_then_T400_no3	Cell_line.Tx20	Plate.99	YIPF5	0.7	0.0482598739572709	pearson	1	Ttest_pvalue	Coefficient_of_eigenassay	SVD_pCMs_drugs	NoPrepr	SVD	7293	D_then_T400_no3-Tx20	O	Kept components	PCT
Drug	Sequential_dox_trs	D_then_T400_no3	Cell_line.Tx20	Plate.99	YIPF6	0.7	0.0457090072548011	pearson	1	Ttest_pvalue	Coefficient_of_eigenassay	SVD_pCMs_drugs	NoPrepr	SVD	7626	D_then_T400_no3-Tx20	O	Kept components	PCT
Drug	Sequential_dox_trs	D_then_T400_no3	Cell_line.Tx20	Plate.99	YJEFN3	0.7	0.0878850338147129	pearson	1	Ttest_pvalue	Coefficient_of_eigenassay	SVD_pCMs_drugs	NoPrepr	SVD	3511	D_then_T400_no3-Tx20	O	Kept components	PCT
Drug	Sequential_dox_trs	D_then_T400_no3	Cell_line.Tx20	Plate.99	YJU2	0.7	0.0817930853146311	pearson	1	Ttest_pvalue	Coefficient_of_eigenassay	SVD_pCMs_drugs	NoPrepr	SVD	3991	D_then_T400_no3-Tx20	O	Kept components	PCT
Drug	Sequential_dox_trs	D_then_T400_no3	Cell_line.Tx20	Plate.99	YKT6	0.7	-0.0186558589714642	pearson	1	Ttest_pvalue	Coefficient_of_eigenassay	SVD_pCMs_drugs	NoPrepr	SVD	11689	D_then_T400_no3-Tx20	O	Kept components	PCT
Drug	Sequential_dox_trs	D_then_T400_no3	Cell_line.Tx20	Plate.99	YLPM1	0.7	0.0827514063480102	pearson	1	Ttest_pvalue	Coefficient_of_eigenassay	SVD_pCMs_drugs	NoPrepr	SVD	3915	D_then_T400_no3-Tx20	O	Kept components	PCT
Drug	Sequential_dox_trs	D_then_T400_no3	Cell_line.Tx20	Plate.99	YME1L1	0.7	-0.0127806126020352	pearson	1	Ttest_pvalue	Coefficient_of_eigenassay	SVD_pCMs_drugs	NoPrepr	SVD	12757	D_then_T400_no3-Tx20	O	Kept components	PCT
Drug	Sequential_dox_trs	D_then_T400_no3	Cell_line.Tx20	Plate.99	YOD1	0.7	0.146313800620119	pearson	1	Ttest_pvalue	Coefficient_of_eigenassay	SVD_pCMs_drugs	NoPrepr	SVD	1137	D_then_T400_no3-Tx20	O	Kept components	PCT
Drug	Sequential_dox_trs	D_then_T400_no3	Cell_line.Tx20	Plate.99	YPEL1	0.7	0.00968409407586362	pearson	1	Ttest_pvalue	Coefficient_of_eigenassay	SVD_pCMs_drugs	NoPrepr	SVD	13304	D_then_T400_no3-Tx20	O	Kept components	PCT
Drug	Sequential_dox_trs	D_then_T400_no3	Cell_line.Tx20	Plate.99	YPEL2	0.7	0.0590298158846476	pearson	1	Ttest_pvalue	Coefficient_of_eigenassay	SVD_pCMs_drugs	NoPrepr	SVD	6052	D_then_T400_no3-Tx20	O	Kept components	PCT
Drug	Sequential_dox_trs	D_then_T400_no3	Cell_line.Tx20	Plate.99	YPEL3	0.7	0.0145800915330382	pearson	1	Ttest_pvalue	Coefficient_of_eigenassay	SVD_pCMs_drugs	NoPrepr	SVD	12417	D_then_T400_no3-Tx20	O	Kept components	PCT
Drug	Sequential_dox_trs	D_then_T400_no3	Cell_line.Tx20	Plate.99	YPEL4	0.7	0.00695251901768813	pearson	1	Ttest_pvalue	Coefficient_of_eigenassay	SVD_pCMs_drugs	NoPrepr	SVD	13825	D_then_T400_no3-Tx20	O	Kept components	PCT
Drug	Sequential_dox_trs	D_then_T400_no3	Cell_line.Tx20	Plate.99	YPEL5	0.7	0.0417123639714704	pearson	1	Ttest_pvalue	Coefficient_of_eigenassay	SVD_pCMs_drugs	NoPrepr	SVD	8152	D_then_T400_no3-Tx20	O	Kept components	PCT
Drug	Sequential_dox_trs	D_then_T400_no3	Cell_line.Tx20	Plate.99	YRDC	0.7	0.0108665987236635	pearson	1	Ttest_pvalue	Coefficient_of_eigenassay	SVD_pCMs_drugs	NoPrepr	SVD	13082	D_then_T400_no3-Tx20	O	Kept components	PCT
Drug	Sequential_dox_trs	D_then_T400_no3	Cell_line.Tx20	Plate.99	YTHDC1	0.7	-0.0602833721364725	pearson	1	Ttest_pvalue	Coefficient_of_eigenassay	SVD_pCMs_drugs	NoPrepr	SVD	5899	D_then_T400_no3-Tx20	O	Kept components	PCT
Drug	Sequential_dox_trs	D_then_T400_no3	Cell_line.Tx20	Plate.99	YTHDC2	0.7	0.0467145993581873	pearson	1	Ttest_pvalue	Coefficient_of_eigenassay	SVD_pCMs_drugs	NoPrepr	SVD	7502	D_then_T400_no3-Tx20	O	Kept components	PCT
Drug	Sequential_dox_trs	D_then_T400_no3	Cell_line.Tx20	Plate.99	YTHDF1	0.7	-0.0292271753868147	pearson	1	Ttest_pvalue	Coefficient_of_eigenassay	SVD_pCMs_drugs	NoPrepr	SVD	9981	D_then_T400_no3-Tx20	O	Kept components	PCT
Drug	Sequential_dox_trs	D_then_T400_no3	Cell_line.Tx20	Plate.99	YTHDF2	0.7	0.00616174019349602	pearson	1	Ttest_pvalue	Coefficient_of_eigenassay	SVD_pCMs_drugs	NoPrepr	SVD	13990	D_then_T400_no3-Tx20	O	Kept components	PCT
Drug	Sequential_dox_trs	D_then_T400_no3	Cell_line.Tx20	Plate.99	YTHDF3	0.7	-0.0449898271499843	pearson	1	Ttest_pvalue	Coefficient_of_eigenassay	SVD_pCMs_drugs	NoPrepr	SVD	7723	D_then_T400_no3-Tx20	O	Kept components	PCT
Drug	Sequential_dox_trs	D_then_T400_no3	Cell_line.Tx20	Plate.99	YWHAB	0.7	0.0429299008670694	pearson	1	Ttest_pvalue	Coefficient_of_eigenassay	SVD_pCMs_drugs	NoPrepr	SVD	7988	D_then_T400_no3-Tx20	O	Kept components	PCT
Drug	Sequential_dox_trs	D_then_T400_no3	Cell_line.Tx20	Plate.99	YWHAG	0.7	0.0677403206814887	pearson	1	Ttest_pvalue	Coefficient_of_eigenassay	SVD_pCMs_drugs	NoPrepr	SVD	5161	D_then_T400_no3-Tx20	O	Kept components	PCT
Drug	Sequential_dox_trs	D_then_T400_no3	Cell_line.Tx20	Plate.99	YWHAH	0.7	-0.0563325645642388	pearson	1	Ttest_pvalue	Coefficient_of_eigenassay	SVD_pCMs_drugs	NoPrepr	SVD	6344	D_then_T400_no3-Tx20	O	Kept components	PCT
Drug	Sequential_dox_trs	D_then_T400_no3	Cell_line.Tx20	Plate.99	YWHAQ	0.7	0.0728545102744097	pearson	1	Ttest_pvalue	Coefficient_of_eigenassay	SVD_pCMs_drugs	NoPrepr	SVD	4705	D_then_T400_no3-Tx20	O	Kept components	PCT
Drug	Sequential_dox_trs	D_then_T400_no3	Cell_line.Tx20	Plate.99	YWHAZ	0.7	0.0378880025237839	pearson	1	Ttest_pvalue	Coefficient_of_eigenassay	SVD_pCMs_drugs	NoPrepr	SVD	8674	D_then_T400_no3-Tx20	O	Kept components	PCT
Drug	Sequential_dox_trs	D_then_T400_no3	Cell_line.Tx20	Plate.99	YY1	0.7	0.0824880259341647	pearson	1	Ttest_pvalue	Coefficient_of_eigenassay	SVD_pCMs_drugs	NoPrepr	SVD	3930	D_then_T400_no3-Tx20	O	Kept components	PCT
Drug	Sequential_dox_trs	D_then_T400_no3	Cell_line.Tx20	Plate.99	YY1AP1	0.7	-0.0855489293489571	pearson	1	Ttest_pvalue	Coefficient_of_eigenassay	SVD_pCMs_drugs	NoPrepr	SVD	3702	D_then_T400_no3-Tx20	O	Kept components	PCT
Drug	Sequential_dox_trs	D_then_T400_no3	Cell_line.Tx20	Plate.99	YY2	0.7	-0.108457423884328	pearson	1	Ttest_pvalue	Coefficient_of_eigenassay	SVD_pCMs_drugs	NoPrepr	SVD	2332	D_then_T400_no3-Tx20	O	Kept components	PCT
Drug	Sequential_dox_trs	D_then_T400_no3	Cell_line.Tx20	Plate.99	ZADH2	0.7	0.0269039850291334	pearson	1	Ttest_pvalue	Coefficient_of_eigenassay	SVD_pCMs_drugs	NoPrepr	SVD	10343	D_then_T400_no3-Tx20	O	Kept components	PCT
Drug	Sequential_dox_trs	D_then_T400_no3	Cell_line.Tx20	Plate.99	ZAP70	0.7	0.0778776177059	pearson	1	Ttest_pvalue	Coefficient_of_eigenassay	SVD_pCMs_drugs	NoPrepr	SVD	4300	D_then_T400_no3-Tx20	O	Kept components	PCT
Drug	Sequential_dox_trs	D_then_T400_no3	Cell_line.Tx20	Plate.99	ZBBX	0.7	0.140555507816506	pearson	1	Ttest_pvalue	Coefficient_of_eigenassay	SVD_pCMs_drugs	NoPrepr	SVD	1279	D_then_T400_no3-Tx20	O	Kept components	PCT
Drug	Sequential_dox_trs	D_then_T400_no3	Cell_line.Tx20	Plate.99	ZBED3	0.7	0.0776816475867117	pearson	1	Ttest_pvalue	Coefficient_of_eigenassay	SVD_pCMs_drugs	NoPrepr	SVD	4316	D_then_T400_no3-Tx20	O	Kept components	PCT
Drug	Sequential_dox_trs	D_then_T400_no3	Cell_line.Tx20	Plate.99	ZBED4	0.7	-0.0735554326223999	pearson	1	Ttest_pvalue	Coefficient_of_eigenassay	SVD_pCMs_drugs	NoPrepr	SVD	4649	D_then_T400_no3-Tx20	O	Kept components	PCT
Drug	Sequential_dox_trs	D_then_T400_no3	Cell_line.Tx20	Plate.99	ZBED5	0.7	0.110084809349936	pearson	1	Ttest_pvalue	Coefficient_of_eigenassay	SVD_pCMs_drugs	NoPrepr	SVD	2260	D_then_T400_no3-Tx20	O	Kept components	PCT
Drug	Sequential_dox_trs	D_then_T400_no3	Cell_line.Tx20	Plate.99	ZBED6	0.7	-0.157113395319418	pearson	1	Ttest_pvalue	Coefficient_of_eigenassay	SVD_pCMs_drugs	NoPrepr	SVD	930	D_then_T400_no3-Tx20	O	Kept components	PCT
Drug	Sequential_dox_trs	D_then_T400_no3	Cell_line.Tx20	Plate.99	ZBED6CL	0.7	0.0179370851439362	pearson	1	Ttest_pvalue	Coefficient_of_eigenassay	SVD_pCMs_drugs	NoPrepr	SVD	11813	D_then_T400_no3-Tx20	O	Kept components	PCT
Drug	Sequential_dox_trs	D_then_T400_no3	Cell_line.Tx20	Plate.99	ZBED8	0.7	-0.0254330302770083	pearson	1	Ttest_pvalue	Coefficient_of_eigenassay	SVD_pCMs_drugs	NoPrepr	SVD	10574	D_then_T400_no3-Tx20	O	Kept components	PCT
Drug	Sequential_dox_trs	D_then_T400_no3	Cell_line.Tx20	Plate.99	ZBTB1	0.7	-0.0843939988025082	pearson	1	Ttest_pvalue	Coefficient_of_eigenassay	SVD_pCMs_drugs	NoPrepr	SVD	3796	D_then_T400_no3-Tx20	O	Kept components	PCT
Drug	Sequential_dox_trs	D_then_T400_no3	Cell_line.Tx20	Plate.99	ZBTB10	0.7	0.0674604175231837	pearson	1	Ttest_pvalue	Coefficient_of_eigenassay	SVD_pCMs_drugs	NoPrepr	SVD	5191	D_then_T400_no3-Tx20	O	Kept components	PCT
Drug	Sequential_dox_trs	D_then_T400_no3	Cell_line.Tx20	Plate.99	ZBTB11	0.7	-0.126965659818565	pearson	1	Ttest_pvalue	Coefficient_of_eigenassay	SVD_pCMs_drugs	NoPrepr	SVD	1664	D_then_T400_no3-Tx20	O	Kept components	PCT
Drug	Sequential_dox_trs	D_then_T400_no3	Cell_line.Tx20	Plate.99	ZBTB14	0.7	0.0830972708427233	pearson	1	Ttest_pvalue	Coefficient_of_eigenassay	SVD_pCMs_drugs	NoPrepr	SVD	3894	D_then_T400_no3-Tx20	O	Kept components	PCT
Drug	Sequential_dox_trs	D_then_T400_no3	Cell_line.Tx20	Plate.99	ZBTB16	0.7	-0.0252941012141791	pearson	1	Ttest_pvalue	Coefficient_of_eigenassay	SVD_pCMs_drugs	NoPrepr	SVD	10594	D_then_T400_no3-Tx20	O	Kept components	PCT
Drug	Sequential_dox_trs	D_then_T400_no3	Cell_line.Tx20	Plate.99	ZBTB17	0.7	0.0365715828298623	pearson	1	Ttest_pvalue	Coefficient_of_eigenassay	SVD_pCMs_drugs	NoPrepr	SVD	8859	D_then_T400_no3-Tx20	O	Kept components	PCT
Drug	Sequential_dox_trs	D_then_T400_no3	Cell_line.Tx20	Plate.99	ZBTB18	0.7	-0.118987560125567	pearson	1	Ttest_pvalue	Coefficient_of_eigenassay	SVD_pCMs_drugs	NoPrepr	SVD	1895	D_then_T400_no3-Tx20	O	Kept components	PCT
Drug	Sequential_dox_trs	D_then_T400_no3	Cell_line.Tx20	Plate.99	ZBTB2	0.7	0.035368390086287	pearson	1	Ttest_pvalue	Coefficient_of_eigenassay	SVD_pCMs_drugs	NoPrepr	SVD	9032	D_then_T400_no3-Tx20	O	Kept components	PCT
Drug	Sequential_dox_trs	D_then_T400_no3	Cell_line.Tx20	Plate.99	ZBTB20	0.7	-0.108359080414131	pearson	1	Ttest_pvalue	Coefficient_of_eigenassay	SVD_pCMs_drugs	NoPrepr	SVD	2338	D_then_T400_no3-Tx20	O	Kept components	PCT
Drug	Sequential_dox_trs	D_then_T400_no3	Cell_line.Tx20	Plate.99	ZBTB21	0.7	0.00110678281348001	pearson	1	Ttest_pvalue	Coefficient_of_eigenassay	SVD_pCMs_drugs	NoPrepr	SVD	15050	D_then_T400_no3-Tx20	O	Kept components	PCT
Drug	Sequential_dox_trs	D_then_T400_no3	Cell_line.Tx20	Plate.99	ZBTB24	0.7	-0.0203401532636754	pearson	1	Ttest_pvalue	Coefficient_of_eigenassay	SVD_pCMs_drugs	NoPrepr	SVD	11443	D_then_T400_no3-Tx20	O	Kept components	PCT
Drug	Sequential_dox_trs	D_then_T400_no3	Cell_line.Tx20	Plate.99	ZBTB25	0.7	-0.0213720076675912	pearson	1	Ttest_pvalue	Coefficient_of_eigenassay	SVD_pCMs_drugs	NoPrepr	SVD	11269	D_then_T400_no3-Tx20	O	Kept components	PCT
Drug	Sequential_dox_trs	D_then_T400_no3	Cell_line.Tx20	Plate.99	ZBTB26	0.7	-0.0487260262240434	pearson	1	Ttest_pvalue	Coefficient_of_eigenassay	SVD_pCMs_drugs	NoPrepr	SVD	7230	D_then_T400_no3-Tx20	O	Kept components	PCT
Drug	Sequential_dox_trs	D_then_T400_no3	Cell_line.Tx20	Plate.99	ZBTB3	0.7	0.0286859144021325	pearson	1	Ttest_pvalue	Coefficient_of_eigenassay	SVD_pCMs_drugs	NoPrepr	SVD	10063	D_then_T400_no3-Tx20	O	Kept components	PCT
Drug	Sequential_dox_trs	D_then_T400_no3	Cell_line.Tx20	Plate.99	ZBTB32	0.7	0.0850296242244091	pearson	1	Ttest_pvalue	Coefficient_of_eigenassay	SVD_pCMs_drugs	NoPrepr	SVD	3749	D_then_T400_no3-Tx20	O	Kept components	PCT
Drug	Sequential_dox_trs	D_then_T400_no3	Cell_line.Tx20	Plate.99	ZBTB33	0.7	-0.028270808413797	pearson	1	Ttest_pvalue	Coefficient_of_eigenassay	SVD_pCMs_drugs	NoPrepr	SVD	10137	D_then_T400_no3-Tx20	O	Kept components	PCT
Drug	Sequential_dox_trs	D_then_T400_no3	Cell_line.Tx20	Plate.99	ZBTB34	0.7	0.0100331399027107	pearson	1	Ttest_pvalue	Coefficient_of_eigenassay	SVD_pCMs_drugs	NoPrepr	SVD	13239	D_then_T400_no3-Tx20	O	Kept components	PCT
Drug	Sequential_dox_trs	D_then_T400_no3	Cell_line.Tx20	Plate.99	ZBTB37	0.7	0.102538471730524	pearson	1	Ttest_pvalue	Coefficient_of_eigenassay	SVD_pCMs_drugs	NoPrepr	SVD	2632	D_then_T400_no3-Tx20	O	Kept components	PCT
Drug	Sequential_dox_trs	D_then_T400_no3	Cell_line.Tx20	Plate.99	ZBTB38	0.7	-0.0989698979036497	pearson	1	Ttest_pvalue	Coefficient_of_eigenassay	SVD_pCMs_drugs	NoPrepr	SVD	2836	D_then_T400_no3-Tx20	O	Kept components	PCT
Drug	Sequential_dox_trs	D_then_T400_no3	Cell_line.Tx20	Plate.99	ZBTB39	0.7	-0.0786515107494961	pearson	1	Ttest_pvalue	Coefficient_of_eigenassay	SVD_pCMs_drugs	NoPrepr	SVD	4242	D_then_T400_no3-Tx20	O	Kept components	PCT
Drug	Sequential_dox_trs	D_then_T400_no3	Cell_line.Tx20	Plate.99	ZBTB4	0.7	0.0446403387376575	pearson	1	Ttest_pvalue	Coefficient_of_eigenassay	SVD_pCMs_drugs	NoPrepr	SVD	7770	D_then_T400_no3-Tx20	O	Kept components	PCT
Drug	Sequential_dox_trs	D_then_T400_no3	Cell_line.Tx20	Plate.99	ZBTB40	0.7	0.00672706812181364	pearson	1	Ttest_pvalue	Coefficient_of_eigenassay	SVD_pCMs_drugs	NoPrepr	SVD	13875	D_then_T400_no3-Tx20	O	Kept components	PCT
Drug	Sequential_dox_trs	D_then_T400_no3	Cell_line.Tx20	Plate.99	ZBTB41	0.7	-0.0189802232235416	pearson	1	Ttest_pvalue	Coefficient_of_eigenassay	SVD_pCMs_drugs	NoPrepr	SVD	11639	D_then_T400_no3-Tx20	O	Kept components	PCT
Drug	Sequential_dox_trs	D_then_T400_no3	Cell_line.Tx20	Plate.99	ZBTB42	0.7	-0.0151825120590093	pearson	1	Ttest_pvalue	Coefficient_of_eigenassay	SVD_pCMs_drugs	NoPrepr	SVD	12298	D_then_T400_no3-Tx20	O	Kept components	PCT
Drug	Sequential_dox_trs	D_then_T400_no3	Cell_line.Tx20	Plate.99	ZBTB43	0.7	-0.130427599162504	pearson	1	Ttest_pvalue	Coefficient_of_eigenassay	SVD_pCMs_drugs	NoPrepr	SVD	1562	D_then_T400_no3-Tx20	O	Kept components	PCT
Drug	Sequential_dox_trs	D_then_T400_no3	Cell_line.Tx20	Plate.99	ZBTB44	0.7	0.062272900608148	pearson	1	Ttest_pvalue	Coefficient_of_eigenassay	SVD_pCMs_drugs	NoPrepr	SVD	5688	D_then_T400_no3-Tx20	O	Kept components	PCT
Drug	Sequential_dox_trs	D_then_T400_no3	Cell_line.Tx20	Plate.99	ZBTB45	0.7	-0.106203837970112	pearson	1	Ttest_pvalue	Coefficient_of_eigenassay	SVD_pCMs_drugs	NoPrepr	SVD	2445	D_then_T400_no3-Tx20	O	Kept components	PCT
Drug	Sequential_dox_trs	D_then_T400_no3	Cell_line.Tx20	Plate.99	ZBTB46	0.7	0.0996070386417141	pearson	1	Ttest_pvalue	Coefficient_of_eigenassay	SVD_pCMs_drugs	NoPrepr	SVD	2802	D_then_T400_no3-Tx20	O	Kept components	PCT
Drug	Sequential_dox_trs	D_then_T400_no3	Cell_line.Tx20	Plate.99	ZBTB47	0.7	0.0691279296670462	pearson	1	Ttest_pvalue	Coefficient_of_eigenassay	SVD_pCMs_drugs	NoPrepr	SVD	5038	D_then_T400_no3-Tx20	O	Kept components	PCT
Drug	Sequential_dox_trs	D_then_T400_no3	Cell_line.Tx20	Plate.99	ZBTB48	0.7	-0.0459947929360622	pearson	1	Ttest_pvalue	Coefficient_of_eigenassay	SVD_pCMs_drugs	NoPrepr	SVD	7596	D_then_T400_no3-Tx20	O	Kept components	PCT
Drug	Sequential_dox_trs	D_then_T400_no3	Cell_line.Tx20	Plate.99	ZBTB49	0.7	-0.00527716334673981	pearson	1	Ttest_pvalue	Coefficient_of_eigenassay	SVD_pCMs_drugs	NoPrepr	SVD	14180	D_then_T400_no3-Tx20	O	Kept components	PCT
Drug	Sequential_dox_trs	D_then_T400_no3	Cell_line.Tx20	Plate.99	ZBTB5	0.7	-0.0261180034421792	pearson	1	Ttest_pvalue	Coefficient_of_eigenassay	SVD_pCMs_drugs	NoPrepr	SVD	10449	D_then_T400_no3-Tx20	O	Kept components	PCT
Drug	Sequential_dox_trs	D_then_T400_no3	Cell_line.Tx20	Plate.99	ZBTB6	0.7	0.245494185197822	pearson	1	Ttest_pvalue	Coefficient_of_eigenassay	SVD_pCMs_drugs	NoPrepr	SVD	204	D_then_T400_no3-Tx20	O	Kept components	PCT
Drug	Sequential_dox_trs	D_then_T400_no3	Cell_line.Tx20	Plate.99	ZBTB7A	0.7	-0.0143106389222954	pearson	1	Ttest_pvalue	Coefficient_of_eigenassay	SVD_pCMs_drugs	NoPrepr	SVD	12469	D_then_T400_no3-Tx20	O	Kept components	PCT
Drug	Sequential_dox_trs	D_then_T400_no3	Cell_line.Tx20	Plate.99	ZBTB7B	0.7	0.0139915667533679	pearson	1	Ttest_pvalue	Coefficient_of_eigenassay	SVD_pCMs_drugs	NoPrepr	SVD	12538	D_then_T400_no3-Tx20	O	Kept components	PCT
Drug	Sequential_dox_trs	D_then_T400_no3	Cell_line.Tx20	Plate.99	ZBTB7C	0.7	0.151754257873142	pearson	1	Ttest_pvalue	Coefficient_of_eigenassay	SVD_pCMs_drugs	NoPrepr	SVD	1031	D_then_T400_no3-Tx20	O	Kept components	PCT
Drug	Sequential_dox_trs	D_then_T400_no3	Cell_line.Tx20	Plate.99	ZBTB8A	0.7	0.101375551729712	pearson	1	Ttest_pvalue	Coefficient_of_eigenassay	SVD_pCMs_drugs	NoPrepr	SVD	2703	D_then_T400_no3-Tx20	O	Kept components	PCT
Drug	Sequential_dox_trs	D_then_T400_no3	Cell_line.Tx20	Plate.99	ZBTB8B	0.7	-0.112100638886203	pearson	1	Ttest_pvalue	Coefficient_of_eigenassay	SVD_pCMs_drugs	NoPrepr	SVD	2175	D_then_T400_no3-Tx20	O	Kept components	PCT
Drug	Sequential_dox_trs	D_then_T400_no3	Cell_line.Tx20	Plate.99	ZBTB8OS	0.7	0.09057426269805	pearson	1	Ttest_pvalue	Coefficient_of_eigenassay	SVD_pCMs_drugs	NoPrepr	SVD	3329	D_then_T400_no3-Tx20	O	Kept components	PCT
Drug	Sequential_dox_trs	D_then_T400_no3	Cell_line.Tx20	Plate.99	ZC2HC1A	0.7	-0.0903918893190417	pearson	1	Ttest_pvalue	Coefficient_of_eigenassay	SVD_pCMs_drugs	NoPrepr	SVD	3343	D_then_T400_no3-Tx20	O	Kept components	PCT
Drug	Sequential_dox_trs	D_then_T400_no3	Cell_line.Tx20	Plate.99	ZC2HC1C	0.7	-0.0347654558501905	pearson	1	Ttest_pvalue	Coefficient_of_eigenassay	SVD_pCMs_drugs	NoPrepr	SVD	9136	D_then_T400_no3-Tx20	O	Kept components	PCT
Drug	Sequential_dox_trs	D_then_T400_no3	Cell_line.Tx20	Plate.99	ZC3H10	0.7	0.010339652183247	pearson	1	Ttest_pvalue	Coefficient_of_eigenassay	SVD_pCMs_drugs	NoPrepr	SVD	13189	D_then_T400_no3-Tx20	O	Kept components	PCT
Drug	Sequential_dox_trs	D_then_T400_no3	Cell_line.Tx20	Plate.99	ZC3H11A	0.7	-0.0111662993048692	pearson	1	Ttest_pvalue	Coefficient_of_eigenassay	SVD_pCMs_drugs	NoPrepr	SVD	13045	D_then_T400_no3-Tx20	O	Kept components	PCT
Drug	Sequential_dox_trs	D_then_T400_no3	Cell_line.Tx20	Plate.99	ZC3H12A	0.7	0.0229290572064432	pearson	1	Ttest_pvalue	Coefficient_of_eigenassay	SVD_pCMs_drugs	NoPrepr	SVD	11005	D_then_T400_no3-Tx20	O	Kept components	PCT
Drug	Sequential_dox_trs	D_then_T400_no3	Cell_line.Tx20	Plate.99	ZC3H12B	0.7	-0.00778135027619197	pearson	1	Ttest_pvalue	Coefficient_of_eigenassay	SVD_pCMs_drugs	NoPrepr	SVD	13669	D_then_T400_no3-Tx20	O	Kept components	PCT
Drug	Sequential_dox_trs	D_then_T400_no3	Cell_line.Tx20	Plate.99	ZC3H12C	0.7	-0.0119577946446819	pearson	1	Ttest_pvalue	Coefficient_of_eigenassay	SVD_pCMs_drugs	NoPrepr	SVD	12911	D_then_T400_no3-Tx20	O	Kept components	PCT
Drug	Sequential_dox_trs	D_then_T400_no3	Cell_line.Tx20	Plate.99	ZC3H12D	0.7	-0.0041112445278894	pearson	1	Ttest_pvalue	Coefficient_of_eigenassay	SVD_pCMs_drugs	NoPrepr	SVD	14407	D_then_T400_no3-Tx20	O	Kept components	PCT
Drug	Sequential_dox_trs	D_then_T400_no3	Cell_line.Tx20	Plate.99	ZC3H13	0.7	-0.101666155324876	pearson	1	Ttest_pvalue	Coefficient_of_eigenassay	SVD_pCMs_drugs	NoPrepr	SVD	2685	D_then_T400_no3-Tx20	O	Kept components	PCT
Drug	Sequential_dox_trs	D_then_T400_no3	Cell_line.Tx20	Plate.99	ZC3H14	0.7	-0.00652508487829782	pearson	1	Ttest_pvalue	Coefficient_of_eigenassay	SVD_pCMs_drugs	NoPrepr	SVD	13922	D_then_T400_no3-Tx20	O	Kept components	PCT
Drug	Sequential_dox_trs	D_then_T400_no3	Cell_line.Tx20	Plate.99	ZC3H15	0.7	0.09248441604384	pearson	1	Ttest_pvalue	Coefficient_of_eigenassay	SVD_pCMs_drugs	NoPrepr	SVD	3205	D_then_T400_no3-Tx20	O	Kept components	PCT
Drug	Sequential_dox_trs	D_then_T400_no3	Cell_line.Tx20	Plate.99	ZC3H18	0.7	0.159156722522203	pearson	1	Ttest_pvalue	Coefficient_of_eigenassay	SVD_pCMs_drugs	NoPrepr	SVD	889	D_then_T400_no3-Tx20	O	Kept components	PCT
Drug	Sequential_dox_trs	D_then_T400_no3	Cell_line.Tx20	Plate.99	ZC3H3	0.7	-0.046784193109483	pearson	1	Ttest_pvalue	Coefficient_of_eigenassay	SVD_pCMs_drugs	NoPrepr	SVD	7490	D_then_T400_no3-Tx20	O	Kept components	PCT
Drug	Sequential_dox_trs	D_then_T400_no3	Cell_line.Tx20	Plate.99	ZC3H4	0.7	0.0494175084149169	pearson	1	Ttest_pvalue	Coefficient_of_eigenassay	SVD_pCMs_drugs	NoPrepr	SVD	7116	D_then_T400_no3-Tx20	O	Kept components	PCT
Drug	Sequential_dox_trs	D_then_T400_no3	Cell_line.Tx20	Plate.99	ZC3H6	0.7	-0.0438649855603924	pearson	1	Ttest_pvalue	Coefficient_of_eigenassay	SVD_pCMs_drugs	NoPrepr	SVD	7863	D_then_T400_no3-Tx20	O	Kept components	PCT
Drug	Sequential_dox_trs	D_then_T400_no3	Cell_line.Tx20	Plate.99	ZC3H7A	0.7	-0.045722870906348	pearson	1	Ttest_pvalue	Coefficient_of_eigenassay	SVD_pCMs_drugs	NoPrepr	SVD	7623	D_then_T400_no3-Tx20	O	Kept components	PCT
Drug	Sequential_dox_trs	D_then_T400_no3	Cell_line.Tx20	Plate.99	ZC3H7B	0.7	0.0395437355573899	pearson	1	Ttest_pvalue	Coefficient_of_eigenassay	SVD_pCMs_drugs	NoPrepr	SVD	8440	D_then_T400_no3-Tx20	O	Kept components	PCT
Drug	Sequential_dox_trs	D_then_T400_no3	Cell_line.Tx20	Plate.99	ZC3H8	0.7	-0.000214643992834611	pearson	1	Ttest_pvalue	Coefficient_of_eigenassay	SVD_pCMs_drugs	NoPrepr	SVD	15270	D_then_T400_no3-Tx20	O	Kept components	PCT
Drug	Sequential_dox_trs	D_then_T400_no3	Cell_line.Tx20	Plate.99	ZC3HAV1	0.7	0.0565866877163477	pearson	1	Ttest_pvalue	Coefficient_of_eigenassay	SVD_pCMs_drugs	NoPrepr	SVD	6310	D_then_T400_no3-Tx20	O	Kept components	PCT
Drug	Sequential_dox_trs	D_then_T400_no3	Cell_line.Tx20	Plate.99	ZC3HAV1L	0.7	-0.0537042766950636	pearson	1	Ttest_pvalue	Coefficient_of_eigenassay	SVD_pCMs_drugs	NoPrepr	SVD	6639	D_then_T400_no3-Tx20	O	Kept components	PCT
Drug	Sequential_dox_trs	D_then_T400_no3	Cell_line.Tx20	Plate.99	ZC3HC1	0.7	-0.0270455421426969	pearson	1	Ttest_pvalue	Coefficient_of_eigenassay	SVD_pCMs_drugs	NoPrepr	SVD	10317	D_then_T400_no3-Tx20	O	Kept components	PCT
Drug	Sequential_dox_trs	D_then_T400_no3	Cell_line.Tx20	Plate.99	ZC4H2	0.7	-0.00713420636380874	pearson	1	Ttest_pvalue	Coefficient_of_eigenassay	SVD_pCMs_drugs	NoPrepr	SVD	13787	D_then_T400_no3-Tx20	O	Kept components	PCT
Drug	Sequential_dox_trs	D_then_T400_no3	Cell_line.Tx20	Plate.99	ZCCHC10	0.7	-0.00383891943430733	pearson	1	Ttest_pvalue	Coefficient_of_eigenassay	SVD_pCMs_drugs	NoPrepr	SVD	14458	D_then_T400_no3-Tx20	O	Kept components	PCT
Drug	Sequential_dox_trs	D_then_T400_no3	Cell_line.Tx20	Plate.99	ZCCHC12	0.7	-0.101891094586631	pearson	1	Ttest_pvalue	Coefficient_of_eigenassay	SVD_pCMs_drugs	NoPrepr	SVD	2670	D_then_T400_no3-Tx20	O	Kept components	PCT
Drug	Sequential_dox_trs	D_then_T400_no3	Cell_line.Tx20	Plate.99	ZCCHC14	0.7	0.00995553468438119	pearson	1	Ttest_pvalue	Coefficient_of_eigenassay	SVD_pCMs_drugs	NoPrepr	SVD	13249	D_then_T400_no3-Tx20	O	Kept components	PCT
Drug	Sequential_dox_trs	D_then_T400_no3	Cell_line.Tx20	Plate.99	ZCCHC17	0.7	-0.00974046003827039	pearson	1	Ttest_pvalue	Coefficient_of_eigenassay	SVD_pCMs_drugs	NoPrepr	SVD	13290	D_then_T400_no3-Tx20	O	Kept components	PCT
Drug	Sequential_dox_trs	D_then_T400_no3	Cell_line.Tx20	Plate.99	ZCCHC18	0.7	-0.0648388592769704	pearson	1	Ttest_pvalue	Coefficient_of_eigenassay	SVD_pCMs_drugs	NoPrepr	SVD	5452	D_then_T400_no3-Tx20	O	Kept components	PCT
Drug	Sequential_dox_trs	D_then_T400_no3	Cell_line.Tx20	Plate.99	ZCCHC2	0.7	0.0238204809545368	pearson	1	Ttest_pvalue	Coefficient_of_eigenassay	SVD_pCMs_drugs	NoPrepr	SVD	10830	D_then_T400_no3-Tx20	O	Kept components	PCT
Drug	Sequential_dox_trs	D_then_T400_no3	Cell_line.Tx20	Plate.99	ZCCHC24	0.7	-0.000957139653974538	pearson	1	Ttest_pvalue	Coefficient_of_eigenassay	SVD_pCMs_drugs	NoPrepr	SVD	15100	D_then_T400_no3-Tx20	O	Kept components	PCT
Drug	Sequential_dox_trs	D_then_T400_no3	Cell_line.Tx20	Plate.99	ZCCHC3	0.7	0.0188887117168961	pearson	1	Ttest_pvalue	Coefficient_of_eigenassay	SVD_pCMs_drugs	NoPrepr	SVD	11654	D_then_T400_no3-Tx20	O	Kept components	PCT
Drug	Sequential_dox_trs	D_then_T400_no3	Cell_line.Tx20	Plate.99	ZCCHC4	0.7	-0.107195416048111	pearson	1	Ttest_pvalue	Coefficient_of_eigenassay	SVD_pCMs_drugs	NoPrepr	SVD	2395	D_then_T400_no3-Tx20	O	Kept components	PCT
Drug	Sequential_dox_trs	D_then_T400_no3	Cell_line.Tx20	Plate.99	ZCCHC7	0.7	-0.00108128739344205	pearson	1	Ttest_pvalue	Coefficient_of_eigenassay	SVD_pCMs_drugs	NoPrepr	SVD	15057	D_then_T400_no3-Tx20	O	Kept components	PCT
Drug	Sequential_dox_trs	D_then_T400_no3	Cell_line.Tx20	Plate.99	ZCCHC8	0.7	0.00594999002619698	pearson	1	Ttest_pvalue	Coefficient_of_eigenassay	SVD_pCMs_drugs	NoPrepr	SVD	14036	D_then_T400_no3-Tx20	O	Kept components	PCT
Drug	Sequential_dox_trs	D_then_T400_no3	Cell_line.Tx20	Plate.99	ZCCHC9	0.7	0.0350987344068578	pearson	1	Ttest_pvalue	Coefficient_of_eigenassay	SVD_pCMs_drugs	NoPrepr	SVD	9070	D_then_T400_no3-Tx20	O	Kept components	PCT
Drug	Sequential_dox_trs	D_then_T400_no3	Cell_line.Tx20	Plate.99	ZCRB1	0.7	0.0802495927965156	pearson	1	Ttest_pvalue	Coefficient_of_eigenassay	SVD_pCMs_drugs	NoPrepr	SVD	4103	D_then_T400_no3-Tx20	O	Kept components	PCT
Drug	Sequential_dox_trs	D_then_T400_no3	Cell_line.Tx20	Plate.99	ZCWPW1	0.7	-0.098650351879487	pearson	1	Ttest_pvalue	Coefficient_of_eigenassay	SVD_pCMs_drugs	NoPrepr	SVD	2851	D_then_T400_no3-Tx20	O	Kept components	PCT
Drug	Sequential_dox_trs	D_then_T400_no3	Cell_line.Tx20	Plate.99	ZCWPW2	0.7	-0.0859675659157695	pearson	1	Ttest_pvalue	Coefficient_of_eigenassay	SVD_pCMs_drugs	NoPrepr	SVD	3673	D_then_T400_no3-Tx20	O	Kept components	PCT
Drug	Sequential_dox_trs	D_then_T400_no3	Cell_line.Tx20	Plate.99	ZDBF2	0.7	0.000783712996379588	pearson	1	Ttest_pvalue	Coefficient_of_eigenassay	SVD_pCMs_drugs	NoPrepr	SVD	15140	D_then_T400_no3-Tx20	O	Kept components	PCT
Drug	Sequential_dox_trs	D_then_T400_no3	Cell_line.Tx20	Plate.99	ZDHHC1	0.7	0.0388564426673602	pearson	1	Ttest_pvalue	Coefficient_of_eigenassay	SVD_pCMs_drugs	NoPrepr	SVD	8535	D_then_T400_no3-Tx20	O	Kept components	PCT
Drug	Sequential_dox_trs	D_then_T400_no3	Cell_line.Tx20	Plate.99	ZDHHC11	0.7	-0.0532313623788773	pearson	1	Ttest_pvalue	Coefficient_of_eigenassay	SVD_pCMs_drugs	NoPrepr	SVD	6682	D_then_T400_no3-Tx20	O	Kept components	PCT
Drug	Sequential_dox_trs	D_then_T400_no3	Cell_line.Tx20	Plate.99	ZDHHC11B	0.7	-0.0235132913330052	pearson	1	Ttest_pvalue	Coefficient_of_eigenassay	SVD_pCMs_drugs	NoPrepr	SVD	10885	D_then_T400_no3-Tx20	O	Kept components	PCT
Drug	Sequential_dox_trs	D_then_T400_no3	Cell_line.Tx20	Plate.99	ZDHHC12	0.7	-0.0487845710529751	pearson	1	Ttest_pvalue	Coefficient_of_eigenassay	SVD_pCMs_drugs	NoPrepr	SVD	7217	D_then_T400_no3-Tx20	O	Kept components	PCT
Drug	Sequential_dox_trs	D_then_T400_no3	Cell_line.Tx20	Plate.99	ZDHHC13	0.7	0.0461625865534156	pearson	1	Ttest_pvalue	Coefficient_of_eigenassay	SVD_pCMs_drugs	NoPrepr	SVD	7572	D_then_T400_no3-Tx20	O	Kept components	PCT
Drug	Sequential_dox_trs	D_then_T400_no3	Cell_line.Tx20	Plate.99	ZDHHC14	0.7	0.0831444862455307	pearson	1	Ttest_pvalue	Coefficient_of_eigenassay	SVD_pCMs_drugs	NoPrepr	SVD	3887	D_then_T400_no3-Tx20	O	Kept components	PCT
Drug	Sequential_dox_trs	D_then_T400_no3	Cell_line.Tx20	Plate.99	ZDHHC15	0.7	-0.0453143775959201	pearson	1	Ttest_pvalue	Coefficient_of_eigenassay	SVD_pCMs_drugs	NoPrepr	SVD	7681	D_then_T400_no3-Tx20	O	Kept components	PCT
Drug	Sequential_dox_trs	D_then_T400_no3	Cell_line.Tx20	Plate.99	ZDHHC16	0.7	-0.0531970461757097	pearson	1	Ttest_pvalue	Coefficient_of_eigenassay	SVD_pCMs_drugs	NoPrepr	SVD	6686	D_then_T400_no3-Tx20	O	Kept components	PCT
Drug	Sequential_dox_trs	D_then_T400_no3	Cell_line.Tx20	Plate.99	ZDHHC17	0.7	0.0680660272483889	pearson	1	Ttest_pvalue	Coefficient_of_eigenassay	SVD_pCMs_drugs	NoPrepr	SVD	5132	D_then_T400_no3-Tx20	O	Kept components	PCT
Drug	Sequential_dox_trs	D_then_T400_no3	Cell_line.Tx20	Plate.99	ZDHHC18	0.7	-0.023402838306959	pearson	1	Ttest_pvalue	Coefficient_of_eigenassay	SVD_pCMs_drugs	NoPrepr	SVD	10906	D_then_T400_no3-Tx20	O	Kept components	PCT
Drug	Sequential_dox_trs	D_then_T400_no3	Cell_line.Tx20	Plate.99	ZDHHC2	0.7	0.00829679332031062	pearson	1	Ttest_pvalue	Coefficient_of_eigenassay	SVD_pCMs_drugs	NoPrepr	SVD	13560	D_then_T400_no3-Tx20	O	Kept components	PCT
Drug	Sequential_dox_trs	D_then_T400_no3	Cell_line.Tx20	Plate.99	ZDHHC20	0.7	-0.0650930115387457	pearson	1	Ttest_pvalue	Coefficient_of_eigenassay	SVD_pCMs_drugs	NoPrepr	SVD	5436	D_then_T400_no3-Tx20	O	Kept components	PCT
Drug	Sequential_dox_trs	D_then_T400_no3	Cell_line.Tx20	Plate.99	ZDHHC21	0.7	0.0125054759879658	pearson	1	Ttest_pvalue	Coefficient_of_eigenassay	SVD_pCMs_drugs	NoPrepr	SVD	12809	D_then_T400_no3-Tx20	O	Kept components	PCT
Drug	Sequential_dox_trs	D_then_T400_no3	Cell_line.Tx20	Plate.99	ZDHHC22	0.7	-0.0301658288159331	pearson	1	Ttest_pvalue	Coefficient_of_eigenassay	SVD_pCMs_drugs	NoPrepr	SVD	9828	D_then_T400_no3-Tx20	O	Kept components	PCT
Drug	Sequential_dox_trs	D_then_T400_no3	Cell_line.Tx20	Plate.99	ZDHHC23	0.7	-0.0387928169685436	pearson	1	Ttest_pvalue	Coefficient_of_eigenassay	SVD_pCMs_drugs	NoPrepr	SVD	8541	D_then_T400_no3-Tx20	O	Kept components	PCT
Drug	Sequential_dox_trs	D_then_T400_no3	Cell_line.Tx20	Plate.99	ZDHHC24	0.7	0.0794829189827976	pearson	1	Ttest_pvalue	Coefficient_of_eigenassay	SVD_pCMs_drugs	NoPrepr	SVD	4160	D_then_T400_no3-Tx20	O	Kept components	PCT
Drug	Sequential_dox_trs	D_then_T400_no3	Cell_line.Tx20	Plate.99	ZDHHC3	0.7	-0.0393512032577516	pearson	1	Ttest_pvalue	Coefficient_of_eigenassay	SVD_pCMs_drugs	NoPrepr	SVD	8475	D_then_T400_no3-Tx20	O	Kept components	PCT
Drug	Sequential_dox_trs	D_then_T400_no3	Cell_line.Tx20	Plate.99	ZDHHC4	0.7	-0.0527451614045988	pearson	1	Ttest_pvalue	Coefficient_of_eigenassay	SVD_pCMs_drugs	NoPrepr	SVD	6742	D_then_T400_no3-Tx20	O	Kept components	PCT
Drug	Sequential_dox_trs	D_then_T400_no3	Cell_line.Tx20	Plate.99	ZDHHC5	0.7	0.00809213490161935	pearson	1	Ttest_pvalue	Coefficient_of_eigenassay	SVD_pCMs_drugs	NoPrepr	SVD	13607	D_then_T400_no3-Tx20	O	Kept components	PCT
Drug	Sequential_dox_trs	D_then_T400_no3	Cell_line.Tx20	Plate.99	ZDHHC6	0.7	0.0826925171076608	pearson	1	Ttest_pvalue	Coefficient_of_eigenassay	SVD_pCMs_drugs	NoPrepr	SVD	3917	D_then_T400_no3-Tx20	O	Kept components	PCT
Drug	Sequential_dox_trs	D_then_T400_no3	Cell_line.Tx20	Plate.99	ZDHHC7	0.7	-0.117775340985721	pearson	1	Ttest_pvalue	Coefficient_of_eigenassay	SVD_pCMs_drugs	NoPrepr	SVD	1945	D_then_T400_no3-Tx20	O	Kept components	PCT
Drug	Sequential_dox_trs	D_then_T400_no3	Cell_line.Tx20	Plate.99	ZDHHC8	0.7	0.020745289533843	pearson	1	Ttest_pvalue	Coefficient_of_eigenassay	SVD_pCMs_drugs	NoPrepr	SVD	11386	D_then_T400_no3-Tx20	O	Kept components	PCT
Drug	Sequential_dox_trs	D_then_T400_no3	Cell_line.Tx20	Plate.99	ZDHHC9	0.7	0.00311170098771432	pearson	1	Ttest_pvalue	Coefficient_of_eigenassay	SVD_pCMs_drugs	NoPrepr	SVD	14613	D_then_T400_no3-Tx20	O	Kept components	PCT
Drug	Sequential_dox_trs	D_then_T400_no3	Cell_line.Tx20	Plate.99	ZEB1	0.7	0.00105846445109641	pearson	1	Ttest_pvalue	Coefficient_of_eigenassay	SVD_pCMs_drugs	NoPrepr	SVD	15061	D_then_T400_no3-Tx20	O	Kept components	PCT
Drug	Sequential_dox_trs	D_then_T400_no3	Cell_line.Tx20	Plate.99	ZEB2	0.7	-0.051175147189969	pearson	1	Ttest_pvalue	Coefficient_of_eigenassay	SVD_pCMs_drugs	NoPrepr	SVD	6914	D_then_T400_no3-Tx20	O	Kept components	PCT
Drug	Sequential_dox_trs	D_then_T400_no3	Cell_line.Tx20	Plate.99	ZER1	0.7	0.0428308685030954	pearson	1	Ttest_pvalue	Coefficient_of_eigenassay	SVD_pCMs_drugs	NoPrepr	SVD	8010	D_then_T400_no3-Tx20	O	Kept components	PCT
Drug	Sequential_dox_trs	D_then_T400_no3	Cell_line.Tx20	Plate.99	ZFAND1	0.7	-0.100453155489866	pearson	1	Ttest_pvalue	Coefficient_of_eigenassay	SVD_pCMs_drugs	NoPrepr	SVD	2756	D_then_T400_no3-Tx20	O	Kept components	PCT
Drug	Sequential_dox_trs	D_then_T400_no3	Cell_line.Tx20	Plate.99	ZFAND2A	0.7	0.0251105230228286	pearson	1	Ttest_pvalue	Coefficient_of_eigenassay	SVD_pCMs_drugs	NoPrepr	SVD	10616	D_then_T400_no3-Tx20	O	Kept components	PCT
Drug	Sequential_dox_trs	D_then_T400_no3	Cell_line.Tx20	Plate.99	ZFAND2B	0.7	0.0126871274362465	pearson	1	Ttest_pvalue	Coefficient_of_eigenassay	SVD_pCMs_drugs	NoPrepr	SVD	12779	D_then_T400_no3-Tx20	O	Kept components	PCT
Drug	Sequential_dox_trs	D_then_T400_no3	Cell_line.Tx20	Plate.99	ZFAND3	0.7	-0.00580161593743195	pearson	1	Ttest_pvalue	Coefficient_of_eigenassay	SVD_pCMs_drugs	NoPrepr	SVD	14072	D_then_T400_no3-Tx20	O	Kept components	PCT
Drug	Sequential_dox_trs	D_then_T400_no3	Cell_line.Tx20	Plate.99	ZFAND4	0.7	-0.00663158492421163	pearson	1	Ttest_pvalue	Coefficient_of_eigenassay	SVD_pCMs_drugs	NoPrepr	SVD	13898	D_then_T400_no3-Tx20	O	Kept components	PCT
Drug	Sequential_dox_trs	D_then_T400_no3	Cell_line.Tx20	Plate.99	ZFAND5	0.7	0.0842400413366029	pearson	1	Ttest_pvalue	Coefficient_of_eigenassay	SVD_pCMs_drugs	NoPrepr	SVD	3805	D_then_T400_no3-Tx20	O	Kept components	PCT
Drug	Sequential_dox_trs	D_then_T400_no3	Cell_line.Tx20	Plate.99	ZFAND6	0.7	-0.0457177852937786	pearson	1	Ttest_pvalue	Coefficient_of_eigenassay	SVD_pCMs_drugs	NoPrepr	SVD	7625	D_then_T400_no3-Tx20	O	Kept components	PCT
Drug	Sequential_dox_trs	D_then_T400_no3	Cell_line.Tx20	Plate.99	ZFAT	0.7	0.0638385408219084	pearson	1	Ttest_pvalue	Coefficient_of_eigenassay	SVD_pCMs_drugs	NoPrepr	SVD	5540	D_then_T400_no3-Tx20	O	Kept components	PCT
Drug	Sequential_dox_trs	D_then_T400_no3	Cell_line.Tx20	Plate.99	ZFC3H1	0.7	-0.0481536239844926	pearson	1	Ttest_pvalue	Coefficient_of_eigenassay	SVD_pCMs_drugs	NoPrepr	SVD	7307	D_then_T400_no3-Tx20	O	Kept components	PCT
Drug	Sequential_dox_trs	D_then_T400_no3	Cell_line.Tx20	Plate.99	ZFHX2	0.7	0.00090871182196041	pearson	1	Ttest_pvalue	Coefficient_of_eigenassay	SVD_pCMs_drugs	NoPrepr	SVD	15117	D_then_T400_no3-Tx20	O	Kept components	PCT
Drug	Sequential_dox_trs	D_then_T400_no3	Cell_line.Tx20	Plate.99	ZFHX3	0.7	0.00889784628266601	pearson	1	Ttest_pvalue	Coefficient_of_eigenassay	SVD_pCMs_drugs	NoPrepr	SVD	13457	D_then_T400_no3-Tx20	O	Kept components	PCT
Drug	Sequential_dox_trs	D_then_T400_no3	Cell_line.Tx20	Plate.99	ZFHX4	0.7	-0.157796087141233	pearson	1	Ttest_pvalue	Coefficient_of_eigenassay	SVD_pCMs_drugs	NoPrepr	SVD	924	D_then_T400_no3-Tx20	O	Kept components	PCT
Drug	Sequential_dox_trs	D_then_T400_no3	Cell_line.Tx20	Plate.99	ZFP1	0.7	0.0220588597962852	pearson	1	Ttest_pvalue	Coefficient_of_eigenassay	SVD_pCMs_drugs	NoPrepr	SVD	11154	D_then_T400_no3-Tx20	O	Kept components	PCT
Drug	Sequential_dox_trs	D_then_T400_no3	Cell_line.Tx20	Plate.99	ZFP14	0.7	-0.0485706352669697	pearson	1	Ttest_pvalue	Coefficient_of_eigenassay	SVD_pCMs_drugs	NoPrepr	SVD	7253	D_then_T400_no3-Tx20	O	Kept components	PCT
Drug	Sequential_dox_trs	D_then_T400_no3	Cell_line.Tx20	Plate.99	ZFP2	0.7	0.00936090780579805	pearson	1	Ttest_pvalue	Coefficient_of_eigenassay	SVD_pCMs_drugs	NoPrepr	SVD	13374	D_then_T400_no3-Tx20	O	Kept components	PCT
Drug	Sequential_dox_trs	D_then_T400_no3	Cell_line.Tx20	Plate.99	ZFP28	0.7	-0.107190334324421	pearson	1	Ttest_pvalue	Coefficient_of_eigenassay	SVD_pCMs_drugs	NoPrepr	SVD	2396	D_then_T400_no3-Tx20	O	Kept components	PCT
Drug	Sequential_dox_trs	D_then_T400_no3	Cell_line.Tx20	Plate.99	ZFP3	0.7	-0.00844951107038413	pearson	1	Ttest_pvalue	Coefficient_of_eigenassay	SVD_pCMs_drugs	NoPrepr	SVD	13532	D_then_T400_no3-Tx20	O	Kept components	PCT
Drug	Sequential_dox_trs	D_then_T400_no3	Cell_line.Tx20	Plate.99	ZFP30	0.7	0.116801593920818	pearson	1	Ttest_pvalue	Coefficient_of_eigenassay	SVD_pCMs_drugs	NoPrepr	SVD	1988	D_then_T400_no3-Tx20	O	Kept components	PCT
Drug	Sequential_dox_trs	D_then_T400_no3	Cell_line.Tx20	Plate.99	ZFP36	0.7	0.0387818666038885	pearson	1	Ttest_pvalue	Coefficient_of_eigenassay	SVD_pCMs_drugs	NoPrepr	SVD	8543	D_then_T400_no3-Tx20	O	Kept components	PCT
Drug	Sequential_dox_trs	D_then_T400_no3	Cell_line.Tx20	Plate.99	ZFP36L1	0.7	0.0925419495965085	pearson	1	Ttest_pvalue	Coefficient_of_eigenassay	SVD_pCMs_drugs	NoPrepr	SVD	3199	D_then_T400_no3-Tx20	O	Kept components	PCT
Drug	Sequential_dox_trs	D_then_T400_no3	Cell_line.Tx20	Plate.99	ZFP36L2	0.7	0.0674721524062208	pearson	1	Ttest_pvalue	Coefficient_of_eigenassay	SVD_pCMs_drugs	NoPrepr	SVD	5190	D_then_T400_no3-Tx20	O	Kept components	PCT
Drug	Sequential_dox_trs	D_then_T400_no3	Cell_line.Tx20	Plate.99	ZFP37	0.7	-0.00680426495227682	pearson	1	Ttest_pvalue	Coefficient_of_eigenassay	SVD_pCMs_drugs	NoPrepr	SVD	13857	D_then_T400_no3-Tx20	O	Kept components	PCT
Drug	Sequential_dox_trs	D_then_T400_no3	Cell_line.Tx20	Plate.99	ZFP41	0.7	0.0747831640038781	pearson	1	Ttest_pvalue	Coefficient_of_eigenassay	SVD_pCMs_drugs	NoPrepr	SVD	4547	D_then_T400_no3-Tx20	O	Kept components	PCT
Drug	Sequential_dox_trs	D_then_T400_no3	Cell_line.Tx20	Plate.99	ZFP62	0.7	-0.0652142301129034	pearson	1	Ttest_pvalue	Coefficient_of_eigenassay	SVD_pCMs_drugs	NoPrepr	SVD	5426	D_then_T400_no3-Tx20	O	Kept components	PCT
Drug	Sequential_dox_trs	D_then_T400_no3	Cell_line.Tx20	Plate.99	ZFP64	0.7	0.0873177763980004	pearson	1	Ttest_pvalue	Coefficient_of_eigenassay	SVD_pCMs_drugs	NoPrepr	SVD	3560	D_then_T400_no3-Tx20	O	Kept components	PCT
Drug	Sequential_dox_trs	D_then_T400_no3	Cell_line.Tx20	Plate.99	ZFP69	0.7	0.0316728025608789	pearson	1	Ttest_pvalue	Coefficient_of_eigenassay	SVD_pCMs_drugs	NoPrepr	SVD	9601	D_then_T400_no3-Tx20	O	Kept components	PCT
Drug	Sequential_dox_trs	D_then_T400_no3	Cell_line.Tx20	Plate.99	ZFP69B	0.7	0.0605407845671038	pearson	1	Ttest_pvalue	Coefficient_of_eigenassay	SVD_pCMs_drugs	NoPrepr	SVD	5878	D_then_T400_no3-Tx20	O	Kept components	PCT
Drug	Sequential_dox_trs	D_then_T400_no3	Cell_line.Tx20	Plate.99	ZFP82	0.7	-0.0571519312402315	pearson	1	Ttest_pvalue	Coefficient_of_eigenassay	SVD_pCMs_drugs	NoPrepr	SVD	6257	D_then_T400_no3-Tx20	O	Kept components	PCT
Drug	Sequential_dox_trs	D_then_T400_no3	Cell_line.Tx20	Plate.99	ZFP90	0.7	0.0643903744005642	pearson	1	Ttest_pvalue	Coefficient_of_eigenassay	SVD_pCMs_drugs	NoPrepr	SVD	5499	D_then_T400_no3-Tx20	O	Kept components	PCT
Drug	Sequential_dox_trs	D_then_T400_no3	Cell_line.Tx20	Plate.99	ZFP91	0.7	0.0103837728072528	pearson	1	Ttest_pvalue	Coefficient_of_eigenassay	SVD_pCMs_drugs	NoPrepr	SVD	13181	D_then_T400_no3-Tx20	O	Kept components	PCT
Drug	Sequential_dox_trs	D_then_T400_no3	Cell_line.Tx20	Plate.99	ZFP92	0.7	0.169361730603455	pearson	1	Ttest_pvalue	Coefficient_of_eigenassay	SVD_pCMs_drugs	NoPrepr	SVD	741	D_then_T400_no3-Tx20	O	Kept components	PCT
Drug	Sequential_dox_trs	D_then_T400_no3	Cell_line.Tx20	Plate.99	ZFPL1	0.7	0.075855554559132	pearson	1	Ttest_pvalue	Coefficient_of_eigenassay	SVD_pCMs_drugs	NoPrepr	SVD	4458	D_then_T400_no3-Tx20	O	Kept components	PCT
Drug	Sequential_dox_trs	D_then_T400_no3	Cell_line.Tx20	Plate.99	ZFPM1	0.7	0.112725331963655	pearson	1	Ttest_pvalue	Coefficient_of_eigenassay	SVD_pCMs_drugs	NoPrepr	SVD	2140	D_then_T400_no3-Tx20	O	Kept components	PCT
Drug	Sequential_dox_trs	D_then_T400_no3	Cell_line.Tx20	Plate.99	ZFPM2	0.7	-0.0897642443423902	pearson	1	Ttest_pvalue	Coefficient_of_eigenassay	SVD_pCMs_drugs	NoPrepr	SVD	3393	D_then_T400_no3-Tx20	O	Kept components	PCT
Drug	Sequential_dox_trs	D_then_T400_no3	Cell_line.Tx20	Plate.99	ZFR	0.7	0.00400036229351234	pearson	1	Ttest_pvalue	Coefficient_of_eigenassay	SVD_pCMs_drugs	NoPrepr	SVD	14430	D_then_T400_no3-Tx20	O	Kept components	PCT
Drug	Sequential_dox_trs	D_then_T400_no3	Cell_line.Tx20	Plate.99	ZFR2	0.7	0.0726653251953744	pearson	1	Ttest_pvalue	Coefficient_of_eigenassay	SVD_pCMs_drugs	NoPrepr	SVD	4727	D_then_T400_no3-Tx20	O	Kept components	PCT
Drug	Sequential_dox_trs	D_then_T400_no3	Cell_line.Tx20	Plate.99	ZFX	0.7	-0.103587347056839	pearson	1	Ttest_pvalue	Coefficient_of_eigenassay	SVD_pCMs_drugs	NoPrepr	SVD	2570	D_then_T400_no3-Tx20	O	Kept components	PCT
Drug	Sequential_dox_trs	D_then_T400_no3	Cell_line.Tx20	Plate.99	ZFY	0.7	0.0172574072966337	pearson	1	Ttest_pvalue	Coefficient_of_eigenassay	SVD_pCMs_drugs	NoPrepr	SVD	11931	D_then_T400_no3-Tx20	O	Kept components	PCT
Drug	Sequential_dox_trs	D_then_T400_no3	Cell_line.Tx20	Plate.99	ZFYVE1	0.7	0.0130100698709786	pearson	1	Ttest_pvalue	Coefficient_of_eigenassay	SVD_pCMs_drugs	NoPrepr	SVD	12715	D_then_T400_no3-Tx20	O	Kept components	PCT
Drug	Sequential_dox_trs	D_then_T400_no3	Cell_line.Tx20	Plate.99	ZFYVE16	0.7	-0.0921053193992803	pearson	1	Ttest_pvalue	Coefficient_of_eigenassay	SVD_pCMs_drugs	NoPrepr	SVD	3237	D_then_T400_no3-Tx20	O	Kept components	PCT
Drug	Sequential_dox_trs	D_then_T400_no3	Cell_line.Tx20	Plate.99	ZFYVE19	0.7	0.0226845161239767	pearson	1	Ttest_pvalue	Coefficient_of_eigenassay	SVD_pCMs_drugs	NoPrepr	SVD	11040	D_then_T400_no3-Tx20	O	Kept components	PCT
Drug	Sequential_dox_trs	D_then_T400_no3	Cell_line.Tx20	Plate.99	ZFYVE21	0.7	0.00874391519805639	pearson	1	Ttest_pvalue	Coefficient_of_eigenassay	SVD_pCMs_drugs	NoPrepr	SVD	13481	D_then_T400_no3-Tx20	O	Kept components	PCT
Drug	Sequential_dox_trs	D_then_T400_no3	Cell_line.Tx20	Plate.99	ZFYVE26	0.7	0.009417589852674	pearson	1	Ttest_pvalue	Coefficient_of_eigenassay	SVD_pCMs_drugs	NoPrepr	SVD	13367	D_then_T400_no3-Tx20	O	Kept components	PCT
Drug	Sequential_dox_trs	D_then_T400_no3	Cell_line.Tx20	Plate.99	ZFYVE27	0.7	-0.0501067601869856	pearson	1	Ttest_pvalue	Coefficient_of_eigenassay	SVD_pCMs_drugs	NoPrepr	SVD	7036	D_then_T400_no3-Tx20	O	Kept components	PCT
Drug	Sequential_dox_trs	D_then_T400_no3	Cell_line.Tx20	Plate.99	ZFYVE28	0.7	-0.0149017551073965	pearson	1	Ttest_pvalue	Coefficient_of_eigenassay	SVD_pCMs_drugs	NoPrepr	SVD	12354	D_then_T400_no3-Tx20	O	Kept components	PCT
Drug	Sequential_dox_trs	D_then_T400_no3	Cell_line.Tx20	Plate.99	ZFYVE9	0.7	-0.148349378051873	pearson	1	Ttest_pvalue	Coefficient_of_eigenassay	SVD_pCMs_drugs	NoPrepr	SVD	1093	D_then_T400_no3-Tx20	O	Kept components	PCT
Drug	Sequential_dox_trs	D_then_T400_no3	Cell_line.Tx20	Plate.99	ZGLP1	0.7	-0.171165795434216	pearson	1	Ttest_pvalue	Coefficient_of_eigenassay	SVD_pCMs_drugs	NoPrepr	SVD	720	D_then_T400_no3-Tx20	O	Kept components	PCT
Drug	Sequential_dox_trs	D_then_T400_no3	Cell_line.Tx20	Plate.99	ZGPAT	0.7	0.0590787474531955	pearson	1	Ttest_pvalue	Coefficient_of_eigenassay	SVD_pCMs_drugs	NoPrepr	SVD	6045	D_then_T400_no3-Tx20	O	Kept components	PCT
Drug	Sequential_dox_trs	D_then_T400_no3	Cell_line.Tx20	Plate.99	ZGRF1	0.7	-0.00753798162036058	pearson	1	Ttest_pvalue	Coefficient_of_eigenassay	SVD_pCMs_drugs	NoPrepr	SVD	13714	D_then_T400_no3-Tx20	O	Kept components	PCT
Drug	Sequential_dox_trs	D_then_T400_no3	Cell_line.Tx20	Plate.99	ZHX1	0.7	0.0992877847180024	pearson	1	Ttest_pvalue	Coefficient_of_eigenassay	SVD_pCMs_drugs	NoPrepr	SVD	2821	D_then_T400_no3-Tx20	O	Kept components	PCT
Drug	Sequential_dox_trs	D_then_T400_no3	Cell_line.Tx20	Plate.99	ZHX1-C8orf76	0.7	-0.0375530612788618	pearson	1	Ttest_pvalue	Coefficient_of_eigenassay	SVD_pCMs_drugs	NoPrepr	SVD	8720	D_then_T400_no3-Tx20	O	Kept components	PCT
Drug	Sequential_dox_trs	D_then_T400_no3	Cell_line.Tx20	Plate.99	ZHX2	0.7	0.0315690882785596	pearson	1	Ttest_pvalue	Coefficient_of_eigenassay	SVD_pCMs_drugs	NoPrepr	SVD	9617	D_then_T400_no3-Tx20	O	Kept components	PCT
Drug	Sequential_dox_trs	D_then_T400_no3	Cell_line.Tx20	Plate.99	ZHX3	0.7	-0.0140308410914294	pearson	1	Ttest_pvalue	Coefficient_of_eigenassay	SVD_pCMs_drugs	NoPrepr	SVD	12531	D_then_T400_no3-Tx20	O	Kept components	PCT
Drug	Sequential_dox_trs	D_then_T400_no3	Cell_line.Tx20	Plate.99	ZIC1	0.7	0.0136806021616634	pearson	1	Ttest_pvalue	Coefficient_of_eigenassay	SVD_pCMs_drugs	NoPrepr	SVD	12609	D_then_T400_no3-Tx20	O	Kept components	PCT
Drug	Sequential_dox_trs	D_then_T400_no3	Cell_line.Tx20	Plate.99	ZIC2	0.7	0.136276280102869	pearson	1	Ttest_pvalue	Coefficient_of_eigenassay	SVD_pCMs_drugs	NoPrepr	SVD	1383	D_then_T400_no3-Tx20	O	Kept components	PCT
Drug	Sequential_dox_trs	D_then_T400_no3	Cell_line.Tx20	Plate.99	ZIC3	0.7	0.0835324565823498	pearson	1	Ttest_pvalue	Coefficient_of_eigenassay	SVD_pCMs_drugs	NoPrepr	SVD	3858	D_then_T400_no3-Tx20	O	Kept components	PCT
Drug	Sequential_dox_trs	D_then_T400_no3	Cell_line.Tx20	Plate.99	ZIC4	0.7	0.0947179563376838	pearson	1	Ttest_pvalue	Coefficient_of_eigenassay	SVD_pCMs_drugs	NoPrepr	SVD	3062	D_then_T400_no3-Tx20	O	Kept components	PCT
Drug	Sequential_dox_trs	D_then_T400_no3	Cell_line.Tx20	Plate.99	ZIC5	0.7	0.0275702116820039	pearson	1	Ttest_pvalue	Coefficient_of_eigenassay	SVD_pCMs_drugs	NoPrepr	SVD	10238	D_then_T400_no3-Tx20	O	Kept components	PCT
Drug	Sequential_dox_trs	D_then_T400_no3	Cell_line.Tx20	Plate.99	ZIK1	0.7	0.0197221884751669	pearson	1	Ttest_pvalue	Coefficient_of_eigenassay	SVD_pCMs_drugs	NoPrepr	SVD	11527	D_then_T400_no3-Tx20	O	Kept components	PCT
Drug	Sequential_dox_trs	D_then_T400_no3	Cell_line.Tx20	Plate.99	ZKSCAN1	0.7	0.0208109850665417	pearson	1	Ttest_pvalue	Coefficient_of_eigenassay	SVD_pCMs_drugs	NoPrepr	SVD	11369	D_then_T400_no3-Tx20	O	Kept components	PCT
Drug	Sequential_dox_trs	D_then_T400_no3	Cell_line.Tx20	Plate.99	ZKSCAN2	0.7	-0.0198056735980259	pearson	1	Ttest_pvalue	Coefficient_of_eigenassay	SVD_pCMs_drugs	NoPrepr	SVD	11509	D_then_T400_no3-Tx20	O	Kept components	PCT
Drug	Sequential_dox_trs	D_then_T400_no3	Cell_line.Tx20	Plate.99	ZKSCAN3	0.7	-0.132591179294109	pearson	1	Ttest_pvalue	Coefficient_of_eigenassay	SVD_pCMs_drugs	NoPrepr	SVD	1495	D_then_T400_no3-Tx20	O	Kept components	PCT
Drug	Sequential_dox_trs	D_then_T400_no3	Cell_line.Tx20	Plate.99	ZKSCAN4	0.7	0.0338807012930388	pearson	1	Ttest_pvalue	Coefficient_of_eigenassay	SVD_pCMs_drugs	NoPrepr	SVD	9259	D_then_T400_no3-Tx20	O	Kept components	PCT
Drug	Sequential_dox_trs	D_then_T400_no3	Cell_line.Tx20	Plate.99	ZKSCAN5	0.7	-0.00974860521904197	pearson	1	Ttest_pvalue	Coefficient_of_eigenassay	SVD_pCMs_drugs	NoPrepr	SVD	13289	D_then_T400_no3-Tx20	O	Kept components	PCT
Drug	Sequential_dox_trs	D_then_T400_no3	Cell_line.Tx20	Plate.99	ZKSCAN7	0.7	0.015934566205745	pearson	1	Ttest_pvalue	Coefficient_of_eigenassay	SVD_pCMs_drugs	NoPrepr	SVD	12177	D_then_T400_no3-Tx20	O	Kept components	PCT
Drug	Sequential_dox_trs	D_then_T400_no3	Cell_line.Tx20	Plate.99	ZKSCAN8	0.7	0.0121836648298856	pearson	1	Ttest_pvalue	Coefficient_of_eigenassay	SVD_pCMs_drugs	NoPrepr	SVD	12869	D_then_T400_no3-Tx20	O	Kept components	PCT
Drug	Sequential_dox_trs	D_then_T400_no3	Cell_line.Tx20	Plate.99	ZMAT1	0.7	0.11609504522706	pearson	1	Ttest_pvalue	Coefficient_of_eigenassay	SVD_pCMs_drugs	NoPrepr	SVD	2017	D_then_T400_no3-Tx20	O	Kept components	PCT
Drug	Sequential_dox_trs	D_then_T400_no3	Cell_line.Tx20	Plate.99	ZMAT2	0.7	-0.012592125049834	pearson	1	Ttest_pvalue	Coefficient_of_eigenassay	SVD_pCMs_drugs	NoPrepr	SVD	12794	D_then_T400_no3-Tx20	O	Kept components	PCT
Drug	Sequential_dox_trs	D_then_T400_no3	Cell_line.Tx20	Plate.99	ZMAT3	0.7	0.153310455676638	pearson	1	Ttest_pvalue	Coefficient_of_eigenassay	SVD_pCMs_drugs	NoPrepr	SVD	999	D_then_T400_no3-Tx20	O	Kept components	PCT
Drug	Sequential_dox_trs	D_then_T400_no3	Cell_line.Tx20	Plate.99	ZMAT4	0.7	-0.114237522733665	pearson	1	Ttest_pvalue	Coefficient_of_eigenassay	SVD_pCMs_drugs	NoPrepr	SVD	2079	D_then_T400_no3-Tx20	O	Kept components	PCT
Drug	Sequential_dox_trs	D_then_T400_no3	Cell_line.Tx20	Plate.99	ZMAT5	0.7	-0.0954184485562733	pearson	1	Ttest_pvalue	Coefficient_of_eigenassay	SVD_pCMs_drugs	NoPrepr	SVD	3037	D_then_T400_no3-Tx20	O	Kept components	PCT
Drug	Sequential_dox_trs	D_then_T400_no3	Cell_line.Tx20	Plate.99	ZMIZ1	0.7	0.0663448575395052	pearson	1	Ttest_pvalue	Coefficient_of_eigenassay	SVD_pCMs_drugs	NoPrepr	SVD	5323	D_then_T400_no3-Tx20	O	Kept components	PCT
Drug	Sequential_dox_trs	D_then_T400_no3	Cell_line.Tx20	Plate.99	ZMIZ2	0.7	-0.021617803904941	pearson	1	Ttest_pvalue	Coefficient_of_eigenassay	SVD_pCMs_drugs	NoPrepr	SVD	11221	D_then_T400_no3-Tx20	O	Kept components	PCT
Drug	Sequential_dox_trs	D_then_T400_no3	Cell_line.Tx20	Plate.99	ZMPSTE24	0.7	0.0561413721246116	pearson	1	Ttest_pvalue	Coefficient_of_eigenassay	SVD_pCMs_drugs	NoPrepr	SVD	6361	D_then_T400_no3-Tx20	O	Kept components	PCT
Drug	Sequential_dox_trs	D_then_T400_no3	Cell_line.Tx20	Plate.99	ZMYM1	0.7	-0.00230962040829221	pearson	1	Ttest_pvalue	Coefficient_of_eigenassay	SVD_pCMs_drugs	NoPrepr	SVD	14784	D_then_T400_no3-Tx20	O	Kept components	PCT
Drug	Sequential_dox_trs	D_then_T400_no3	Cell_line.Tx20	Plate.99	ZMYM2	0.7	0.00676014006097162	pearson	1	Ttest_pvalue	Coefficient_of_eigenassay	SVD_pCMs_drugs	NoPrepr	SVD	13867	D_then_T400_no3-Tx20	O	Kept components	PCT
Drug	Sequential_dox_trs	D_then_T400_no3	Cell_line.Tx20	Plate.99	ZMYM3	0.7	0.0232562269872543	pearson	1	Ttest_pvalue	Coefficient_of_eigenassay	SVD_pCMs_drugs	NoPrepr	SVD	10943	D_then_T400_no3-Tx20	O	Kept components	PCT
Drug	Sequential_dox_trs	D_then_T400_no3	Cell_line.Tx20	Plate.99	ZMYM4	0.7	0.00319388409502627	pearson	1	Ttest_pvalue	Coefficient_of_eigenassay	SVD_pCMs_drugs	NoPrepr	SVD	14600	D_then_T400_no3-Tx20	O	Kept components	PCT
Drug	Sequential_dox_trs	D_then_T400_no3	Cell_line.Tx20	Plate.99	ZMYM5	0.7	0.0174209936838574	pearson	1	Ttest_pvalue	Coefficient_of_eigenassay	SVD_pCMs_drugs	NoPrepr	SVD	11892	D_then_T400_no3-Tx20	O	Kept components	PCT
Drug	Sequential_dox_trs	D_then_T400_no3	Cell_line.Tx20	Plate.99	ZMYM6	0.7	-0.00992475291883863	pearson	1	Ttest_pvalue	Coefficient_of_eigenassay	SVD_pCMs_drugs	NoPrepr	SVD	13257	D_then_T400_no3-Tx20	O	Kept components	PCT
Drug	Sequential_dox_trs	D_then_T400_no3	Cell_line.Tx20	Plate.99	ZMYND10	0.7	0.190167530068181	pearson	1	Ttest_pvalue	Coefficient_of_eigenassay	SVD_pCMs_drugs	NoPrepr	SVD	528	D_then_T400_no3-Tx20	O	Kept components	PCT
Drug	Sequential_dox_trs	D_then_T400_no3	Cell_line.Tx20	Plate.99	ZMYND11	0.7	0.0502972735335982	pearson	1	Ttest_pvalue	Coefficient_of_eigenassay	SVD_pCMs_drugs	NoPrepr	SVD	7016	D_then_T400_no3-Tx20	O	Kept components	PCT
Drug	Sequential_dox_trs	D_then_T400_no3	Cell_line.Tx20	Plate.99	ZMYND12	0.7	-0.0140226317636355	pearson	1	Ttest_pvalue	Coefficient_of_eigenassay	SVD_pCMs_drugs	NoPrepr	SVD	12532	D_then_T400_no3-Tx20	O	Kept components	PCT
Drug	Sequential_dox_trs	D_then_T400_no3	Cell_line.Tx20	Plate.99	ZMYND15	0.7	-0.0293228106530059	pearson	1	Ttest_pvalue	Coefficient_of_eigenassay	SVD_pCMs_drugs	NoPrepr	SVD	9970	D_then_T400_no3-Tx20	O	Kept components	PCT
Drug	Sequential_dox_trs	D_then_T400_no3	Cell_line.Tx20	Plate.99	ZMYND19	0.7	-0.0798250996797649	pearson	1	Ttest_pvalue	Coefficient_of_eigenassay	SVD_pCMs_drugs	NoPrepr	SVD	4130	D_then_T400_no3-Tx20	O	Kept components	PCT
Drug	Sequential_dox_trs	D_then_T400_no3	Cell_line.Tx20	Plate.99	ZMYND8	0.7	-0.0630491035113901	pearson	1	Ttest_pvalue	Coefficient_of_eigenassay	SVD_pCMs_drugs	NoPrepr	SVD	5623	D_then_T400_no3-Tx20	O	Kept components	PCT
Drug	Sequential_dox_trs	D_then_T400_no3	Cell_line.Tx20	Plate.99	ZNF10	0.7	0.147972204757242	pearson	1	Ttest_pvalue	Coefficient_of_eigenassay	SVD_pCMs_drugs	NoPrepr	SVD	1098	D_then_T400_no3-Tx20	O	Kept components	PCT
Drug	Sequential_dox_trs	D_then_T400_no3	Cell_line.Tx20	Plate.99	ZNF101	0.7	0.0320389658161369	pearson	1	Ttest_pvalue	Coefficient_of_eigenassay	SVD_pCMs_drugs	NoPrepr	SVD	9542	D_then_T400_no3-Tx20	O	Kept components	PCT
Drug	Sequential_dox_trs	D_then_T400_no3	Cell_line.Tx20	Plate.99	ZNF106	0.7	-0.0397928975208521	pearson	1	Ttest_pvalue	Coefficient_of_eigenassay	SVD_pCMs_drugs	NoPrepr	SVD	8399	D_then_T400_no3-Tx20	O	Kept components	PCT
Drug	Sequential_dox_trs	D_then_T400_no3	Cell_line.Tx20	Plate.99	ZNF107	0.7	0.0358271330641004	pearson	1	Ttest_pvalue	Coefficient_of_eigenassay	SVD_pCMs_drugs	NoPrepr	SVD	8960	D_then_T400_no3-Tx20	O	Kept components	PCT
Drug	Sequential_dox_trs	D_then_T400_no3	Cell_line.Tx20	Plate.99	ZNF112	0.7	0.0391475307346502	pearson	1	Ttest_pvalue	Coefficient_of_eigenassay	SVD_pCMs_drugs	NoPrepr	SVD	8495	D_then_T400_no3-Tx20	O	Kept components	PCT
Drug	Sequential_dox_trs	D_then_T400_no3	Cell_line.Tx20	Plate.99	ZNF114	0.7	0.106699412370519	pearson	1	Ttest_pvalue	Coefficient_of_eigenassay	SVD_pCMs_drugs	NoPrepr	SVD	2422	D_then_T400_no3-Tx20	O	Kept components	PCT
Drug	Sequential_dox_trs	D_then_T400_no3	Cell_line.Tx20	Plate.99	ZNF117	0.7	0.0059657707078197	pearson	1	Ttest_pvalue	Coefficient_of_eigenassay	SVD_pCMs_drugs	NoPrepr	SVD	14032	D_then_T400_no3-Tx20	O	Kept components	PCT
Drug	Sequential_dox_trs	D_then_T400_no3	Cell_line.Tx20	Plate.99	ZNF12	0.7	0.0788585543255908	pearson	1	Ttest_pvalue	Coefficient_of_eigenassay	SVD_pCMs_drugs	NoPrepr	SVD	4220	D_then_T400_no3-Tx20	O	Kept components	PCT
Drug	Sequential_dox_trs	D_then_T400_no3	Cell_line.Tx20	Plate.99	ZNF121	0.7	-0.0960980195237205	pearson	1	Ttest_pvalue	Coefficient_of_eigenassay	SVD_pCMs_drugs	NoPrepr	SVD	2994	D_then_T400_no3-Tx20	O	Kept components	PCT
Drug	Sequential_dox_trs	D_then_T400_no3	Cell_line.Tx20	Plate.99	ZNF124	0.7	0.0397216232776441	pearson	1	Ttest_pvalue	Coefficient_of_eigenassay	SVD_pCMs_drugs	NoPrepr	SVD	8411	D_then_T400_no3-Tx20	O	Kept components	PCT
Drug	Sequential_dox_trs	D_then_T400_no3	Cell_line.Tx20	Plate.99	ZNF131	0.7	-0.0806115025710054	pearson	1	Ttest_pvalue	Coefficient_of_eigenassay	SVD_pCMs_drugs	NoPrepr	SVD	4070	D_then_T400_no3-Tx20	O	Kept components	PCT
Drug	Sequential_dox_trs	D_then_T400_no3	Cell_line.Tx20	Plate.99	ZNF132	0.7	0.0244590864133168	pearson	1	Ttest_pvalue	Coefficient_of_eigenassay	SVD_pCMs_drugs	NoPrepr	SVD	10720	D_then_T400_no3-Tx20	O	Kept components	PCT
Drug	Sequential_dox_trs	D_then_T400_no3	Cell_line.Tx20	Plate.99	ZNF133	0.7	0.0378519702116612	pearson	1	Ttest_pvalue	Coefficient_of_eigenassay	SVD_pCMs_drugs	NoPrepr	SVD	8679	D_then_T400_no3-Tx20	O	Kept components	PCT
Drug	Sequential_dox_trs	D_then_T400_no3	Cell_line.Tx20	Plate.99	ZNF134	0.7	0.0511740940383754	pearson	1	Ttest_pvalue	Coefficient_of_eigenassay	SVD_pCMs_drugs	NoPrepr	SVD	6915	D_then_T400_no3-Tx20	O	Kept components	PCT
Drug	Sequential_dox_trs	D_then_T400_no3	Cell_line.Tx20	Plate.99	ZNF135	0.7	0.0838528027705282	pearson	1	Ttest_pvalue	Coefficient_of_eigenassay	SVD_pCMs_drugs	NoPrepr	SVD	3833	D_then_T400_no3-Tx20	O	Kept components	PCT
Drug	Sequential_dox_trs	D_then_T400_no3	Cell_line.Tx20	Plate.99	ZNF136	0.7	0.0451520713640106	pearson	1	Ttest_pvalue	Coefficient_of_eigenassay	SVD_pCMs_drugs	NoPrepr	SVD	7700	D_then_T400_no3-Tx20	O	Kept components	PCT
Drug	Sequential_dox_trs	D_then_T400_no3	Cell_line.Tx20	Plate.99	ZNF138	0.7	0.0314513169331672	pearson	1	Ttest_pvalue	Coefficient_of_eigenassay	SVD_pCMs_drugs	NoPrepr	SVD	9631	D_then_T400_no3-Tx20	O	Kept components	PCT
Drug	Sequential_dox_trs	D_then_T400_no3	Cell_line.Tx20	Plate.99	ZNF14	0.7	0.0545806512516173	pearson	1	Ttest_pvalue	Coefficient_of_eigenassay	SVD_pCMs_drugs	NoPrepr	SVD	6541	D_then_T400_no3-Tx20	O	Kept components	PCT
Drug	Sequential_dox_trs	D_then_T400_no3	Cell_line.Tx20	Plate.99	ZNF140	0.7	-0.0747315462625445	pearson	1	Ttest_pvalue	Coefficient_of_eigenassay	SVD_pCMs_drugs	NoPrepr	SVD	4554	D_then_T400_no3-Tx20	O	Kept components	PCT
Drug	Sequential_dox_trs	D_then_T400_no3	Cell_line.Tx20	Plate.99	ZNF141	0.7	-0.0531158944128994	pearson	1	Ttest_pvalue	Coefficient_of_eigenassay	SVD_pCMs_drugs	NoPrepr	SVD	6695	D_then_T400_no3-Tx20	O	Kept components	PCT
Drug	Sequential_dox_trs	D_then_T400_no3	Cell_line.Tx20	Plate.99	ZNF142	0.7	0.0557803739911465	pearson	1	Ttest_pvalue	Coefficient_of_eigenassay	SVD_pCMs_drugs	NoPrepr	SVD	6410	D_then_T400_no3-Tx20	O	Kept components	PCT
Drug	Sequential_dox_trs	D_then_T400_no3	Cell_line.Tx20	Plate.99	ZNF143	0.7	0.00537004192501447	pearson	1	Ttest_pvalue	Coefficient_of_eigenassay	SVD_pCMs_drugs	NoPrepr	SVD	14164	D_then_T400_no3-Tx20	O	Kept components	PCT
Drug	Sequential_dox_trs	D_then_T400_no3	Cell_line.Tx20	Plate.99	ZNF146	0.7	-0.0176808739058995	pearson	1	Ttest_pvalue	Coefficient_of_eigenassay	SVD_pCMs_drugs	NoPrepr	SVD	11852	D_then_T400_no3-Tx20	O	Kept components	PCT
Drug	Sequential_dox_trs	D_then_T400_no3	Cell_line.Tx20	Plate.99	ZNF148	0.7	-0.0341723050473661	pearson	1	Ttest_pvalue	Coefficient_of_eigenassay	SVD_pCMs_drugs	NoPrepr	SVD	9219	D_then_T400_no3-Tx20	O	Kept components	PCT
Drug	Sequential_dox_trs	D_then_T400_no3	Cell_line.Tx20	Plate.99	ZNF154	0.7	-0.0710416379344986	pearson	1	Ttest_pvalue	Coefficient_of_eigenassay	SVD_pCMs_drugs	NoPrepr	SVD	4864	D_then_T400_no3-Tx20	O	Kept components	PCT
Drug	Sequential_dox_trs	D_then_T400_no3	Cell_line.Tx20	Plate.99	ZNF155	0.7	-0.00160181459238328	pearson	1	Ttest_pvalue	Coefficient_of_eigenassay	SVD_pCMs_drugs	NoPrepr	SVD	14945	D_then_T400_no3-Tx20	O	Kept components	PCT
Drug	Sequential_dox_trs	D_then_T400_no3	Cell_line.Tx20	Plate.99	ZNF157	0.7	-0.0116351439822754	pearson	1	Ttest_pvalue	Coefficient_of_eigenassay	SVD_pCMs_drugs	NoPrepr	SVD	12962	D_then_T400_no3-Tx20	O	Kept components	PCT
Drug	Sequential_dox_trs	D_then_T400_no3	Cell_line.Tx20	Plate.99	ZNF16	0.7	-0.037230091967879	pearson	1	Ttest_pvalue	Coefficient_of_eigenassay	SVD_pCMs_drugs	NoPrepr	SVD	8765	D_then_T400_no3-Tx20	O	Kept components	PCT
Drug	Sequential_dox_trs	D_then_T400_no3	Cell_line.Tx20	Plate.99	ZNF160	0.7	-0.000605046186742554	pearson	1	Ttest_pvalue	Coefficient_of_eigenassay	SVD_pCMs_drugs	NoPrepr	SVD	15173	D_then_T400_no3-Tx20	O	Kept components	PCT
Drug	Sequential_dox_trs	D_then_T400_no3	Cell_line.Tx20	Plate.99	ZNF165	0.7	-0.0872683289849318	pearson	1	Ttest_pvalue	Coefficient_of_eigenassay	SVD_pCMs_drugs	NoPrepr	SVD	3563	D_then_T400_no3-Tx20	O	Kept components	PCT
Drug	Sequential_dox_trs	D_then_T400_no3	Cell_line.Tx20	Plate.99	ZNF169	0.7	-0.0493428116678415	pearson	1	Ttest_pvalue	Coefficient_of_eigenassay	SVD_pCMs_drugs	NoPrepr	SVD	7133	D_then_T400_no3-Tx20	O	Kept components	PCT
Drug	Sequential_dox_trs	D_then_T400_no3	Cell_line.Tx20	Plate.99	ZNF17	0.7	-0.0716781244350583	pearson	1	Ttest_pvalue	Coefficient_of_eigenassay	SVD_pCMs_drugs	NoPrepr	SVD	4816	D_then_T400_no3-Tx20	O	Kept components	PCT
Drug	Sequential_dox_trs	D_then_T400_no3	Cell_line.Tx20	Plate.99	ZNF174	0.7	-0.164380863995235	pearson	1	Ttest_pvalue	Coefficient_of_eigenassay	SVD_pCMs_drugs	NoPrepr	SVD	811	D_then_T400_no3-Tx20	O	Kept components	PCT
Drug	Sequential_dox_trs	D_then_T400_no3	Cell_line.Tx20	Plate.99	ZNF175	0.7	0.115809654082551	pearson	1	Ttest_pvalue	Coefficient_of_eigenassay	SVD_pCMs_drugs	NoPrepr	SVD	2026	D_then_T400_no3-Tx20	O	Kept components	PCT
Drug	Sequential_dox_trs	D_then_T400_no3	Cell_line.Tx20	Plate.99	ZNF18	0.7	-3.58108795997873e-05	pearson	1	Ttest_pvalue	Coefficient_of_eigenassay	SVD_pCMs_drugs	NoPrepr	SVD	15309	D_then_T400_no3-Tx20	O	Kept components	PCT
Drug	Sequential_dox_trs	D_then_T400_no3	Cell_line.Tx20	Plate.99	ZNF180	0.7	-0.0783282610568245	pearson	1	Ttest_pvalue	Coefficient_of_eigenassay	SVD_pCMs_drugs	NoPrepr	SVD	4265	D_then_T400_no3-Tx20	O	Kept components	PCT
Drug	Sequential_dox_trs	D_then_T400_no3	Cell_line.Tx20	Plate.99	ZNF181	0.7	0.0422674653830796	pearson	1	Ttest_pvalue	Coefficient_of_eigenassay	SVD_pCMs_drugs	NoPrepr	SVD	8088	D_then_T400_no3-Tx20	O	Kept components	PCT
Drug	Sequential_dox_trs	D_then_T400_no3	Cell_line.Tx20	Plate.99	ZNF182	0.7	0.0464127544180221	pearson	1	Ttest_pvalue	Coefficient_of_eigenassay	SVD_pCMs_drugs	NoPrepr	SVD	7541	D_then_T400_no3-Tx20	O	Kept components	PCT
Drug	Sequential_dox_trs	D_then_T400_no3	Cell_line.Tx20	Plate.99	ZNF184	0.7	-0.124547148164108	pearson	1	Ttest_pvalue	Coefficient_of_eigenassay	SVD_pCMs_drugs	NoPrepr	SVD	1713	D_then_T400_no3-Tx20	O	Kept components	PCT
Drug	Sequential_dox_trs	D_then_T400_no3	Cell_line.Tx20	Plate.99	ZNF185	0.7	-0.0139372472436938	pearson	1	Ttest_pvalue	Coefficient_of_eigenassay	SVD_pCMs_drugs	NoPrepr	SVD	12554	D_then_T400_no3-Tx20	O	Kept components	PCT
Drug	Sequential_dox_trs	D_then_T400_no3	Cell_line.Tx20	Plate.99	ZNF189	0.7	-0.0418594368679214	pearson	1	Ttest_pvalue	Coefficient_of_eigenassay	SVD_pCMs_drugs	NoPrepr	SVD	8134	D_then_T400_no3-Tx20	O	Kept components	PCT
Drug	Sequential_dox_trs	D_then_T400_no3	Cell_line.Tx20	Plate.99	ZNF19	0.7	-0.0222791621628067	pearson	1	Ttest_pvalue	Coefficient_of_eigenassay	SVD_pCMs_drugs	NoPrepr	SVD	11113	D_then_T400_no3-Tx20	O	Kept components	PCT
Drug	Sequential_dox_trs	D_then_T400_no3	Cell_line.Tx20	Plate.99	ZNF195	0.7	-0.083206445037546	pearson	1	Ttest_pvalue	Coefficient_of_eigenassay	SVD_pCMs_drugs	NoPrepr	SVD	3884	D_then_T400_no3-Tx20	O	Kept components	PCT
Drug	Sequential_dox_trs	D_then_T400_no3	Cell_line.Tx20	Plate.99	ZNF197	0.7	-0.0940399931165587	pearson	1	Ttest_pvalue	Coefficient_of_eigenassay	SVD_pCMs_drugs	NoPrepr	SVD	3108	D_then_T400_no3-Tx20	O	Kept components	PCT
Drug	Sequential_dox_trs	D_then_T400_no3	Cell_line.Tx20	Plate.99	ZNF2	0.7	-0.00499577337661093	pearson	1	Ttest_pvalue	Coefficient_of_eigenassay	SVD_pCMs_drugs	NoPrepr	SVD	14255	D_then_T400_no3-Tx20	O	Kept components	PCT
Drug	Sequential_dox_trs	D_then_T400_no3	Cell_line.Tx20	Plate.99	ZNF200	0.7	0.0159001261902373	pearson	1	Ttest_pvalue	Coefficient_of_eigenassay	SVD_pCMs_drugs	NoPrepr	SVD	12184	D_then_T400_no3-Tx20	O	Kept components	PCT
Drug	Sequential_dox_trs	D_then_T400_no3	Cell_line.Tx20	Plate.99	ZNF202	0.7	-0.000536271732141499	pearson	1	Ttest_pvalue	Coefficient_of_eigenassay	SVD_pCMs_drugs	NoPrepr	SVD	15189	D_then_T400_no3-Tx20	O	Kept components	PCT
Drug	Sequential_dox_trs	D_then_T400_no3	Cell_line.Tx20	Plate.99	ZNF205	0.7	0.0401967812336706	pearson	1	Ttest_pvalue	Coefficient_of_eigenassay	SVD_pCMs_drugs	NoPrepr	SVD	8346	D_then_T400_no3-Tx20	O	Kept components	PCT
Drug	Sequential_dox_trs	D_then_T400_no3	Cell_line.Tx20	Plate.99	ZNF207	0.7	0.0159346785005425	pearson	1	Ttest_pvalue	Coefficient_of_eigenassay	SVD_pCMs_drugs	NoPrepr	SVD	12176	D_then_T400_no3-Tx20	O	Kept components	PCT
Drug	Sequential_dox_trs	D_then_T400_no3	Cell_line.Tx20	Plate.99	ZNF211	0.7	-0.0540168437962511	pearson	1	Ttest_pvalue	Coefficient_of_eigenassay	SVD_pCMs_drugs	NoPrepr	SVD	6606	D_then_T400_no3-Tx20	O	Kept components	PCT
Drug	Sequential_dox_trs	D_then_T400_no3	Cell_line.Tx20	Plate.99	ZNF212	0.7	0.00841312213119434	pearson	1	Ttest_pvalue	Coefficient_of_eigenassay	SVD_pCMs_drugs	NoPrepr	SVD	13538	D_then_T400_no3-Tx20	O	Kept components	PCT
Drug	Sequential_dox_trs	D_then_T400_no3	Cell_line.Tx20	Plate.99	ZNF213	0.7	0.079677852292712	pearson	1	Ttest_pvalue	Coefficient_of_eigenassay	SVD_pCMs_drugs	NoPrepr	SVD	4144	D_then_T400_no3-Tx20	O	Kept components	PCT
Drug	Sequential_dox_trs	D_then_T400_no3	Cell_line.Tx20	Plate.99	ZNF214	0.7	-0.0607407865749171	pearson	1	Ttest_pvalue	Coefficient_of_eigenassay	SVD_pCMs_drugs	NoPrepr	SVD	5855	D_then_T400_no3-Tx20	O	Kept components	PCT
Drug	Sequential_dox_trs	D_then_T400_no3	Cell_line.Tx20	Plate.99	ZNF215	0.7	-0.0210590685998665	pearson	1	Ttest_pvalue	Coefficient_of_eigenassay	SVD_pCMs_drugs	NoPrepr	SVD	11335	D_then_T400_no3-Tx20	O	Kept components	PCT
Drug	Sequential_dox_trs	D_then_T400_no3	Cell_line.Tx20	Plate.99	ZNF217	0.7	-0.0198329228481238	pearson	1	Ttest_pvalue	Coefficient_of_eigenassay	SVD_pCMs_drugs	NoPrepr	SVD	11503	D_then_T400_no3-Tx20	O	Kept components	PCT
Drug	Sequential_dox_trs	D_then_T400_no3	Cell_line.Tx20	Plate.99	ZNF219	0.7	-0.0613888810360891	pearson	1	Ttest_pvalue	Coefficient_of_eigenassay	SVD_pCMs_drugs	NoPrepr	SVD	5788	D_then_T400_no3-Tx20	O	Kept components	PCT
Drug	Sequential_dox_trs	D_then_T400_no3	Cell_line.Tx20	Plate.99	ZNF22	0.7	0.00550029297525627	pearson	1	Ttest_pvalue	Coefficient_of_eigenassay	SVD_pCMs_drugs	NoPrepr	SVD	14137	D_then_T400_no3-Tx20	O	Kept components	PCT
Drug	Sequential_dox_trs	D_then_T400_no3	Cell_line.Tx20	Plate.99	ZNF221	0.7	0.0240068257669802	pearson	1	Ttest_pvalue	Coefficient_of_eigenassay	SVD_pCMs_drugs	NoPrepr	SVD	10800	D_then_T400_no3-Tx20	O	Kept components	PCT
Drug	Sequential_dox_trs	D_then_T400_no3	Cell_line.Tx20	Plate.99	ZNF222	0.7	0.0210898943064032	pearson	1	Ttest_pvalue	Coefficient_of_eigenassay	SVD_pCMs_drugs	NoPrepr	SVD	11328	D_then_T400_no3-Tx20	O	Kept components	PCT
Drug	Sequential_dox_trs	D_then_T400_no3	Cell_line.Tx20	Plate.99	ZNF223	0.7	0.0207281993459107	pearson	1	Ttest_pvalue	Coefficient_of_eigenassay	SVD_pCMs_drugs	NoPrepr	SVD	11389	D_then_T400_no3-Tx20	O	Kept components	PCT
Drug	Sequential_dox_trs	D_then_T400_no3	Cell_line.Tx20	Plate.99	ZNF224	0.7	0.0293926947572437	pearson	1	Ttest_pvalue	Coefficient_of_eigenassay	SVD_pCMs_drugs	NoPrepr	SVD	9952	D_then_T400_no3-Tx20	O	Kept components	PCT
Drug	Sequential_dox_trs	D_then_T400_no3	Cell_line.Tx20	Plate.99	ZNF225	0.7	0.0521599177251887	pearson	1	Ttest_pvalue	Coefficient_of_eigenassay	SVD_pCMs_drugs	NoPrepr	SVD	6805	D_then_T400_no3-Tx20	O	Kept components	PCT
Drug	Sequential_dox_trs	D_then_T400_no3	Cell_line.Tx20	Plate.99	ZNF226	0.7	0.0170624874411589	pearson	1	Ttest_pvalue	Coefficient_of_eigenassay	SVD_pCMs_drugs	NoPrepr	SVD	11982	D_then_T400_no3-Tx20	O	Kept components	PCT
Drug	Sequential_dox_trs	D_then_T400_no3	Cell_line.Tx20	Plate.99	ZNF227	0.7	-0.0171214504605124	pearson	1	Ttest_pvalue	Coefficient_of_eigenassay	SVD_pCMs_drugs	NoPrepr	SVD	11965	D_then_T400_no3-Tx20	O	Kept components	PCT
Drug	Sequential_dox_trs	D_then_T400_no3	Cell_line.Tx20	Plate.99	ZNF229	0.7	0.00956989405368291	pearson	1	Ttest_pvalue	Coefficient_of_eigenassay	SVD_pCMs_drugs	NoPrepr	SVD	13329	D_then_T400_no3-Tx20	O	Kept components	PCT
Drug	Sequential_dox_trs	D_then_T400_no3	Cell_line.Tx20	Plate.99	ZNF23	0.7	0.146861137226198	pearson	1	Ttest_pvalue	Coefficient_of_eigenassay	SVD_pCMs_drugs	NoPrepr	SVD	1122	D_then_T400_no3-Tx20	O	Kept components	PCT
Drug	Sequential_dox_trs	D_then_T400_no3	Cell_line.Tx20	Plate.99	ZNF230	0.7	-0.11803081766663	pearson	1	Ttest_pvalue	Coefficient_of_eigenassay	SVD_pCMs_drugs	NoPrepr	SVD	1935	D_then_T400_no3-Tx20	O	Kept components	PCT
Drug	Sequential_dox_trs	D_then_T400_no3	Cell_line.Tx20	Plate.99	ZNF232	0.7	-0.0837797057351477	pearson	1	Ttest_pvalue	Coefficient_of_eigenassay	SVD_pCMs_drugs	NoPrepr	SVD	3844	D_then_T400_no3-Tx20	O	Kept components	PCT
Drug	Sequential_dox_trs	D_then_T400_no3	Cell_line.Tx20	Plate.99	ZNF233	0.7	-0.0257170374240415	pearson	1	Ttest_pvalue	Coefficient_of_eigenassay	SVD_pCMs_drugs	NoPrepr	SVD	10528	D_then_T400_no3-Tx20	O	Kept components	PCT
Drug	Sequential_dox_trs	D_then_T400_no3	Cell_line.Tx20	Plate.99	ZNF234	0.7	-0.086762520838393	pearson	1	Ttest_pvalue	Coefficient_of_eigenassay	SVD_pCMs_drugs	NoPrepr	SVD	3604	D_then_T400_no3-Tx20	O	Kept components	PCT
Drug	Sequential_dox_trs	D_then_T400_no3	Cell_line.Tx20	Plate.99	ZNF235	0.7	0.00333333613513093	pearson	1	Ttest_pvalue	Coefficient_of_eigenassay	SVD_pCMs_drugs	NoPrepr	SVD	14573	D_then_T400_no3-Tx20	O	Kept components	PCT
Drug	Sequential_dox_trs	D_then_T400_no3	Cell_line.Tx20	Plate.99	ZNF236	0.7	-0.0373793042625992	pearson	1	Ttest_pvalue	Coefficient_of_eigenassay	SVD_pCMs_drugs	NoPrepr	SVD	8745	D_then_T400_no3-Tx20	O	Kept components	PCT
Drug	Sequential_dox_trs	D_then_T400_no3	Cell_line.Tx20	Plate.99	ZNF239	0.7	-0.0188561586447861	pearson	1	Ttest_pvalue	Coefficient_of_eigenassay	SVD_pCMs_drugs	NoPrepr	SVD	11660	D_then_T400_no3-Tx20	O	Kept components	PCT
Drug	Sequential_dox_trs	D_then_T400_no3	Cell_line.Tx20	Plate.99	ZNF24	0.7	-0.0271835813974681	pearson	1	Ttest_pvalue	Coefficient_of_eigenassay	SVD_pCMs_drugs	NoPrepr	SVD	10301	D_then_T400_no3-Tx20	O	Kept components	PCT
Drug	Sequential_dox_trs	D_then_T400_no3	Cell_line.Tx20	Plate.99	ZNF248	0.7	-0.0288372510718467	pearson	1	Ttest_pvalue	Coefficient_of_eigenassay	SVD_pCMs_drugs	NoPrepr	SVD	10038	D_then_T400_no3-Tx20	O	Kept components	PCT
Drug	Sequential_dox_trs	D_then_T400_no3	Cell_line.Tx20	Plate.99	ZNF25	0.7	0.00829842920147287	pearson	1	Ttest_pvalue	Coefficient_of_eigenassay	SVD_pCMs_drugs	NoPrepr	SVD	13558	D_then_T400_no3-Tx20	O	Kept components	PCT
Drug	Sequential_dox_trs	D_then_T400_no3	Cell_line.Tx20	Plate.99	ZNF250	0.7	0.0359120742631541	pearson	1	Ttest_pvalue	Coefficient_of_eigenassay	SVD_pCMs_drugs	NoPrepr	SVD	8950	D_then_T400_no3-Tx20	O	Kept components	PCT
Drug	Sequential_dox_trs	D_then_T400_no3	Cell_line.Tx20	Plate.99	ZNF253	0.7	0.19286075781935	pearson	1	Ttest_pvalue	Coefficient_of_eigenassay	SVD_pCMs_drugs	NoPrepr	SVD	505	D_then_T400_no3-Tx20	O	Kept components	PCT
Drug	Sequential_dox_trs	D_then_T400_no3	Cell_line.Tx20	Plate.99	ZNF254	0.7	-0.200032061861896	pearson	1	Ttest_pvalue	Coefficient_of_eigenassay	SVD_pCMs_drugs	NoPrepr	SVD	444	D_then_T400_no3-Tx20	O	Kept components	PCT
Drug	Sequential_dox_trs	D_then_T400_no3	Cell_line.Tx20	Plate.99	ZNF256	0.7	0.0926270028975796	pearson	1	Ttest_pvalue	Coefficient_of_eigenassay	SVD_pCMs_drugs	NoPrepr	SVD	3191	D_then_T400_no3-Tx20	O	Kept components	PCT
Drug	Sequential_dox_trs	D_then_T400_no3	Cell_line.Tx20	Plate.99	ZNF26	0.7	0.0296189507486374	pearson	1	Ttest_pvalue	Coefficient_of_eigenassay	SVD_pCMs_drugs	NoPrepr	SVD	9917	D_then_T400_no3-Tx20	O	Kept components	PCT
Drug	Sequential_dox_trs	D_then_T400_no3	Cell_line.Tx20	Plate.99	ZNF260	0.7	0.071251996420048	pearson	1	Ttest_pvalue	Coefficient_of_eigenassay	SVD_pCMs_drugs	NoPrepr	SVD	4846	D_then_T400_no3-Tx20	O	Kept components	PCT
Drug	Sequential_dox_trs	D_then_T400_no3	Cell_line.Tx20	Plate.99	ZNF263	0.7	-0.0874667589258173	pearson	1	Ttest_pvalue	Coefficient_of_eigenassay	SVD_pCMs_drugs	NoPrepr	SVD	3544	D_then_T400_no3-Tx20	O	Kept components	PCT
Drug	Sequential_dox_trs	D_then_T400_no3	Cell_line.Tx20	Plate.99	ZNF264	0.7	0.108974446578358	pearson	1	Ttest_pvalue	Coefficient_of_eigenassay	SVD_pCMs_drugs	NoPrepr	SVD	2305	D_then_T400_no3-Tx20	O	Kept components	PCT
Drug	Sequential_dox_trs	D_then_T400_no3	Cell_line.Tx20	Plate.99	ZNF266	0.7	-0.0207558545719163	pearson	1	Ttest_pvalue	Coefficient_of_eigenassay	SVD_pCMs_drugs	NoPrepr	SVD	11384	D_then_T400_no3-Tx20	O	Kept components	PCT
Drug	Sequential_dox_trs	D_then_T400_no3	Cell_line.Tx20	Plate.99	ZNF267	0.7	0.0173318624398526	pearson	1	Ttest_pvalue	Coefficient_of_eigenassay	SVD_pCMs_drugs	NoPrepr	SVD	11910	D_then_T400_no3-Tx20	O	Kept components	PCT
Drug	Sequential_dox_trs	D_then_T400_no3	Cell_line.Tx20	Plate.99	ZNF268	0.7	0.0580568158314875	pearson	1	Ttest_pvalue	Coefficient_of_eigenassay	SVD_pCMs_drugs	NoPrepr	SVD	6148	D_then_T400_no3-Tx20	O	Kept components	PCT
Drug	Sequential_dox_trs	D_then_T400_no3	Cell_line.Tx20	Plate.99	ZNF273	0.7	0.0365934784609621	pearson	1	Ttest_pvalue	Coefficient_of_eigenassay	SVD_pCMs_drugs	NoPrepr	SVD	8855	D_then_T400_no3-Tx20	O	Kept components	PCT
Drug	Sequential_dox_trs	D_then_T400_no3	Cell_line.Tx20	Plate.99	ZNF274	0.7	0.0548944455974496	pearson	1	Ttest_pvalue	Coefficient_of_eigenassay	SVD_pCMs_drugs	NoPrepr	SVD	6504	D_then_T400_no3-Tx20	O	Kept components	PCT
Drug	Sequential_dox_trs	D_then_T400_no3	Cell_line.Tx20	Plate.99	ZNF275	0.7	0.0243192386178972	pearson	1	Ttest_pvalue	Coefficient_of_eigenassay	SVD_pCMs_drugs	NoPrepr	SVD	10743	D_then_T400_no3-Tx20	O	Kept components	PCT
Drug	Sequential_dox_trs	D_then_T400_no3	Cell_line.Tx20	Plate.99	ZNF276	0.7	0.0494646036568011	pearson	1	Ttest_pvalue	Coefficient_of_eigenassay	SVD_pCMs_drugs	NoPrepr	SVD	7109	D_then_T400_no3-Tx20	O	Kept components	PCT
Drug	Sequential_dox_trs	D_then_T400_no3	Cell_line.Tx20	Plate.99	ZNF277	0.7	0.0287956893333908	pearson	1	Ttest_pvalue	Coefficient_of_eigenassay	SVD_pCMs_drugs	NoPrepr	SVD	10048	D_then_T400_no3-Tx20	O	Kept components	PCT
Drug	Sequential_dox_trs	D_then_T400_no3	Cell_line.Tx20	Plate.99	ZNF28	0.7	0.0482843834518416	pearson	1	Ttest_pvalue	Coefficient_of_eigenassay	SVD_pCMs_drugs	NoPrepr	SVD	7291	D_then_T400_no3-Tx20	O	Kept components	PCT
Drug	Sequential_dox_trs	D_then_T400_no3	Cell_line.Tx20	Plate.99	ZNF280C	0.7	0.0940919708570205	pearson	1	Ttest_pvalue	Coefficient_of_eigenassay	SVD_pCMs_drugs	NoPrepr	SVD	3102	D_then_T400_no3-Tx20	O	Kept components	PCT
Drug	Sequential_dox_trs	D_then_T400_no3	Cell_line.Tx20	Plate.99	ZNF280D	0.7	0.0718463994301549	pearson	1	Ttest_pvalue	Coefficient_of_eigenassay	SVD_pCMs_drugs	NoPrepr	SVD	4802	D_then_T400_no3-Tx20	O	Kept components	PCT
Drug	Sequential_dox_trs	D_then_T400_no3	Cell_line.Tx20	Plate.99	ZNF281	0.7	0.0684487680160016	pearson	1	Ttest_pvalue	Coefficient_of_eigenassay	SVD_pCMs_drugs	NoPrepr	SVD	5093	D_then_T400_no3-Tx20	O	Kept components	PCT
Drug	Sequential_dox_trs	D_then_T400_no3	Cell_line.Tx20	Plate.99	ZNF282	0.7	0.139935119966379	pearson	1	Ttest_pvalue	Coefficient_of_eigenassay	SVD_pCMs_drugs	NoPrepr	SVD	1299	D_then_T400_no3-Tx20	O	Kept components	PCT
Drug	Sequential_dox_trs	D_then_T400_no3	Cell_line.Tx20	Plate.99	ZNF283	0.7	0.0337991740509717	pearson	1	Ttest_pvalue	Coefficient_of_eigenassay	SVD_pCMs_drugs	NoPrepr	SVD	9278	D_then_T400_no3-Tx20	O	Kept components	PCT
Drug	Sequential_dox_trs	D_then_T400_no3	Cell_line.Tx20	Plate.99	ZNF284	0.7	0.0224531798389342	pearson	1	Ttest_pvalue	Coefficient_of_eigenassay	SVD_pCMs_drugs	NoPrepr	SVD	11086	D_then_T400_no3-Tx20	O	Kept components	PCT
Drug	Sequential_dox_trs	D_then_T400_no3	Cell_line.Tx20	Plate.99	ZNF285	0.7	-0.143460179839007	pearson	1	Ttest_pvalue	Coefficient_of_eigenassay	SVD_pCMs_drugs	NoPrepr	SVD	1211	D_then_T400_no3-Tx20	O	Kept components	PCT
Drug	Sequential_dox_trs	D_then_T400_no3	Cell_line.Tx20	Plate.99	ZNF286A	0.7	0.0351778073362481	pearson	1	Ttest_pvalue	Coefficient_of_eigenassay	SVD_pCMs_drugs	NoPrepr	SVD	9061	D_then_T400_no3-Tx20	O	Kept components	PCT
Drug	Sequential_dox_trs	D_then_T400_no3	Cell_line.Tx20	Plate.99	ZNF286B	0.7	0.0635424889267152	pearson	1	Ttest_pvalue	Coefficient_of_eigenassay	SVD_pCMs_drugs	NoPrepr	SVD	5572	D_then_T400_no3-Tx20	O	Kept components	PCT
Drug	Sequential_dox_trs	D_then_T400_no3	Cell_line.Tx20	Plate.99	ZNF287	0.7	0.0496574494124096	pearson	1	Ttest_pvalue	Coefficient_of_eigenassay	SVD_pCMs_drugs	NoPrepr	SVD	7089	D_then_T400_no3-Tx20	O	Kept components	PCT
Drug	Sequential_dox_trs	D_then_T400_no3	Cell_line.Tx20	Plate.99	ZNF292	0.7	-0.0258899986770628	pearson	1	Ttest_pvalue	Coefficient_of_eigenassay	SVD_pCMs_drugs	NoPrepr	SVD	10502	D_then_T400_no3-Tx20	O	Kept components	PCT
Drug	Sequential_dox_trs	D_then_T400_no3	Cell_line.Tx20	Plate.99	ZNF296	0.7	0.0250335068018526	pearson	1	Ttest_pvalue	Coefficient_of_eigenassay	SVD_pCMs_drugs	NoPrepr	SVD	10631	D_then_T400_no3-Tx20	O	Kept components	PCT
Drug	Sequential_dox_trs	D_then_T400_no3	Cell_line.Tx20	Plate.99	ZNF3	0.7	-0.0842127633570555	pearson	1	Ttest_pvalue	Coefficient_of_eigenassay	SVD_pCMs_drugs	NoPrepr	SVD	3809	D_then_T400_no3-Tx20	O	Kept components	PCT
Drug	Sequential_dox_trs	D_then_T400_no3	Cell_line.Tx20	Plate.99	ZNF30	0.7	0.0538182990120433	pearson	1	Ttest_pvalue	Coefficient_of_eigenassay	SVD_pCMs_drugs	NoPrepr	SVD	6629	D_then_T400_no3-Tx20	O	Kept components	PCT
Drug	Sequential_dox_trs	D_then_T400_no3	Cell_line.Tx20	Plate.99	ZNF300	0.7	-0.013047899270243	pearson	1	Ttest_pvalue	Coefficient_of_eigenassay	SVD_pCMs_drugs	NoPrepr	SVD	12711	D_then_T400_no3-Tx20	O	Kept components	PCT
Drug	Sequential_dox_trs	D_then_T400_no3	Cell_line.Tx20	Plate.99	ZNF302	0.7	0.0596009619434163	pearson	1	Ttest_pvalue	Coefficient_of_eigenassay	SVD_pCMs_drugs	NoPrepr	SVD	5997	D_then_T400_no3-Tx20	O	Kept components	PCT
Drug	Sequential_dox_trs	D_then_T400_no3	Cell_line.Tx20	Plate.99	ZNF304	0.7	-0.0502849086392092	pearson	1	Ttest_pvalue	Coefficient_of_eigenassay	SVD_pCMs_drugs	NoPrepr	SVD	7020	D_then_T400_no3-Tx20	O	Kept components	PCT
Drug	Sequential_dox_trs	D_then_T400_no3	Cell_line.Tx20	Plate.99	ZNF316	0.7	0.118962472813016	pearson	1	Ttest_pvalue	Coefficient_of_eigenassay	SVD_pCMs_drugs	NoPrepr	SVD	1896	D_then_T400_no3-Tx20	O	Kept components	PCT
Drug	Sequential_dox_trs	D_then_T400_no3	Cell_line.Tx20	Plate.99	ZNF317	0.7	-0.0102488050729874	pearson	1	Ttest_pvalue	Coefficient_of_eigenassay	SVD_pCMs_drugs	NoPrepr	SVD	13211	D_then_T400_no3-Tx20	O	Kept components	PCT
Drug	Sequential_dox_trs	D_then_T400_no3	Cell_line.Tx20	Plate.99	ZNF318	0.7	0.0394868722395443	pearson	1	Ttest_pvalue	Coefficient_of_eigenassay	SVD_pCMs_drugs	NoPrepr	SVD	8450	D_then_T400_no3-Tx20	O	Kept components	PCT
Drug	Sequential_dox_trs	D_then_T400_no3	Cell_line.Tx20	Plate.99	ZNF319	0.7	0.0660065145897791	pearson	1	Ttest_pvalue	Coefficient_of_eigenassay	SVD_pCMs_drugs	NoPrepr	SVD	5354	D_then_T400_no3-Tx20	O	Kept components	PCT
Drug	Sequential_dox_trs	D_then_T400_no3	Cell_line.Tx20	Plate.99	ZNF32	0.7	-0.0518353676947056	pearson	1	Ttest_pvalue	Coefficient_of_eigenassay	SVD_pCMs_drugs	NoPrepr	SVD	6840	D_then_T400_no3-Tx20	O	Kept components	PCT
Drug	Sequential_dox_trs	D_then_T400_no3	Cell_line.Tx20	Plate.99	ZNF320	0.7	0.113322752215413	pearson	1	Ttest_pvalue	Coefficient_of_eigenassay	SVD_pCMs_drugs	NoPrepr	SVD	2113	D_then_T400_no3-Tx20	O	Kept components	PCT
Drug	Sequential_dox_trs	D_then_T400_no3	Cell_line.Tx20	Plate.99	ZNF322	0.7	0.0426335228917711	pearson	1	Ttest_pvalue	Coefficient_of_eigenassay	SVD_pCMs_drugs	NoPrepr	SVD	8033	D_then_T400_no3-Tx20	O	Kept components	PCT
Drug	Sequential_dox_trs	D_then_T400_no3	Cell_line.Tx20	Plate.99	ZNF324	0.7	-0.00141768796886666	pearson	1	Ttest_pvalue	Coefficient_of_eigenassay	SVD_pCMs_drugs	NoPrepr	SVD	14988	D_then_T400_no3-Tx20	O	Kept components	PCT
Drug	Sequential_dox_trs	D_then_T400_no3	Cell_line.Tx20	Plate.99	ZNF324B	0.7	-0.0396265316222196	pearson	1	Ttest_pvalue	Coefficient_of_eigenassay	SVD_pCMs_drugs	NoPrepr	SVD	8428	D_then_T400_no3-Tx20	O	Kept components	PCT
Drug	Sequential_dox_trs	D_then_T400_no3	Cell_line.Tx20	Plate.99	ZNF326	0.7	0.00368023805733178	pearson	1	Ttest_pvalue	Coefficient_of_eigenassay	SVD_pCMs_drugs	NoPrepr	SVD	14500	D_then_T400_no3-Tx20	O	Kept components	PCT
Drug	Sequential_dox_trs	D_then_T400_no3	Cell_line.Tx20	Plate.99	ZNF329	0.7	-0.00556368961386981	pearson	1	Ttest_pvalue	Coefficient_of_eigenassay	SVD_pCMs_drugs	NoPrepr	SVD	14116	D_then_T400_no3-Tx20	O	Kept components	PCT
Drug	Sequential_dox_trs	D_then_T400_no3	Cell_line.Tx20	Plate.99	ZNF330	0.7	-0.0647618245537157	pearson	1	Ttest_pvalue	Coefficient_of_eigenassay	SVD_pCMs_drugs	NoPrepr	SVD	5465	D_then_T400_no3-Tx20	O	Kept components	PCT
Drug	Sequential_dox_trs	D_then_T400_no3	Cell_line.Tx20	Plate.99	ZNF331	0.7	0.0500799824582394	pearson	1	Ttest_pvalue	Coefficient_of_eigenassay	SVD_pCMs_drugs	NoPrepr	SVD	7041	D_then_T400_no3-Tx20	O	Kept components	PCT
Drug	Sequential_dox_trs	D_then_T400_no3	Cell_line.Tx20	Plate.99	ZNF333	0.7	-0.12968175693087	pearson	1	Ttest_pvalue	Coefficient_of_eigenassay	SVD_pCMs_drugs	NoPrepr	SVD	1583	D_then_T400_no3-Tx20	O	Kept components	PCT
Drug	Sequential_dox_trs	D_then_T400_no3	Cell_line.Tx20	Plate.99	ZNF334	0.7	0.0551398860375835	pearson	1	Ttest_pvalue	Coefficient_of_eigenassay	SVD_pCMs_drugs	NoPrepr	SVD	6477	D_then_T400_no3-Tx20	O	Kept components	PCT
Drug	Sequential_dox_trs	D_then_T400_no3	Cell_line.Tx20	Plate.99	ZNF335	0.7	-0.0198511606296139	pearson	1	Ttest_pvalue	Coefficient_of_eigenassay	SVD_pCMs_drugs	NoPrepr	SVD	11502	D_then_T400_no3-Tx20	O	Kept components	PCT
Drug	Sequential_dox_trs	D_then_T400_no3	Cell_line.Tx20	Plate.99	ZNF337	0.7	-0.0473015897480359	pearson	1	Ttest_pvalue	Coefficient_of_eigenassay	SVD_pCMs_drugs	NoPrepr	SVD	7410	D_then_T400_no3-Tx20	O	Kept components	PCT
Drug	Sequential_dox_trs	D_then_T400_no3	Cell_line.Tx20	Plate.99	ZNF33A	0.7	-0.0263064285931308	pearson	1	Ttest_pvalue	Coefficient_of_eigenassay	SVD_pCMs_drugs	NoPrepr	SVD	10418	D_then_T400_no3-Tx20	O	Kept components	PCT
Drug	Sequential_dox_trs	D_then_T400_no3	Cell_line.Tx20	Plate.99	ZNF33B	0.7	0.0637405251038509	pearson	1	Ttest_pvalue	Coefficient_of_eigenassay	SVD_pCMs_drugs	NoPrepr	SVD	5554	D_then_T400_no3-Tx20	O	Kept components	PCT
Drug	Sequential_dox_trs	D_then_T400_no3	Cell_line.Tx20	Plate.99	ZNF34	0.7	0.026130811169382	pearson	1	Ttest_pvalue	Coefficient_of_eigenassay	SVD_pCMs_drugs	NoPrepr	SVD	10445	D_then_T400_no3-Tx20	O	Kept components	PCT
Drug	Sequential_dox_trs	D_then_T400_no3	Cell_line.Tx20	Plate.99	ZNF341	0.7	-0.217048300936423	pearson	1	Ttest_pvalue	Coefficient_of_eigenassay	SVD_pCMs_drugs	NoPrepr	SVD	331	D_then_T400_no3-Tx20	O	Kept components	PCT
Drug	Sequential_dox_trs	D_then_T400_no3	Cell_line.Tx20	Plate.99	ZNF343	0.7	-0.0386375850389685	pearson	1	Ttest_pvalue	Coefficient_of_eigenassay	SVD_pCMs_drugs	NoPrepr	SVD	8559	D_then_T400_no3-Tx20	O	Kept components	PCT
Drug	Sequential_dox_trs	D_then_T400_no3	Cell_line.Tx20	Plate.99	ZNF345	0.7	0.143812562850977	pearson	1	Ttest_pvalue	Coefficient_of_eigenassay	SVD_pCMs_drugs	NoPrepr	SVD	1202	D_then_T400_no3-Tx20	O	Kept components	PCT
Drug	Sequential_dox_trs	D_then_T400_no3	Cell_line.Tx20	Plate.99	ZNF346	0.7	-0.035000785788676	pearson	1	Ttest_pvalue	Coefficient_of_eigenassay	SVD_pCMs_drugs	NoPrepr	SVD	9084	D_then_T400_no3-Tx20	O	Kept components	PCT
Drug	Sequential_dox_trs	D_then_T400_no3	Cell_line.Tx20	Plate.99	ZNF347	0.7	0.0480365366678804	pearson	1	Ttest_pvalue	Coefficient_of_eigenassay	SVD_pCMs_drugs	NoPrepr	SVD	7320	D_then_T400_no3-Tx20	O	Kept components	PCT
Drug	Sequential_dox_trs	D_then_T400_no3	Cell_line.Tx20	Plate.99	ZNF35	0.7	-0.0476343483656963	pearson	1	Ttest_pvalue	Coefficient_of_eigenassay	SVD_pCMs_drugs	NoPrepr	SVD	7378	D_then_T400_no3-Tx20	O	Kept components	PCT
Drug	Sequential_dox_trs	D_then_T400_no3	Cell_line.Tx20	Plate.99	ZNF350	0.7	0.0537952564499072	pearson	1	Ttest_pvalue	Coefficient_of_eigenassay	SVD_pCMs_drugs	NoPrepr	SVD	6633	D_then_T400_no3-Tx20	O	Kept components	PCT
Drug	Sequential_dox_trs	D_then_T400_no3	Cell_line.Tx20	Plate.99	ZNF354A	0.7	-0.000498627027135241	pearson	1	Ttest_pvalue	Coefficient_of_eigenassay	SVD_pCMs_drugs	NoPrepr	SVD	15200	D_then_T400_no3-Tx20	O	Kept components	PCT
Drug	Sequential_dox_trs	D_then_T400_no3	Cell_line.Tx20	Plate.99	ZNF354B	0.7	-0.00114026347050169	pearson	1	Ttest_pvalue	Coefficient_of_eigenassay	SVD_pCMs_drugs	NoPrepr	SVD	15039	D_then_T400_no3-Tx20	O	Kept components	PCT
Drug	Sequential_dox_trs	D_then_T400_no3	Cell_line.Tx20	Plate.99	ZNF354C	0.7	-0.120692437187436	pearson	1	Ttest_pvalue	Coefficient_of_eigenassay	SVD_pCMs_drugs	NoPrepr	SVD	1834	D_then_T400_no3-Tx20	O	Kept components	PCT
Drug	Sequential_dox_trs	D_then_T400_no3	Cell_line.Tx20	Plate.99	ZNF358	0.7	-0.0510259237888451	pearson	1	Ttest_pvalue	Coefficient_of_eigenassay	SVD_pCMs_drugs	NoPrepr	SVD	6932	D_then_T400_no3-Tx20	O	Kept components	PCT
Drug	Sequential_dox_trs	D_then_T400_no3	Cell_line.Tx20	Plate.99	ZNF362	0.7	-0.0274001226555329	pearson	1	Ttest_pvalue	Coefficient_of_eigenassay	SVD_pCMs_drugs	NoPrepr	SVD	10271	D_then_T400_no3-Tx20	O	Kept components	PCT
Drug	Sequential_dox_trs	D_then_T400_no3	Cell_line.Tx20	Plate.99	ZNF365	0.7	-0.0034485842820648	pearson	1	Ttest_pvalue	Coefficient_of_eigenassay	SVD_pCMs_drugs	NoPrepr	SVD	14547	D_then_T400_no3-Tx20	O	Kept components	PCT
Drug	Sequential_dox_trs	D_then_T400_no3	Cell_line.Tx20	Plate.99	ZNF367	0.7	-0.0712092882933059	pearson	1	Ttest_pvalue	Coefficient_of_eigenassay	SVD_pCMs_drugs	NoPrepr	SVD	4851	D_then_T400_no3-Tx20	O	Kept components	PCT
Drug	Sequential_dox_trs	D_then_T400_no3	Cell_line.Tx20	Plate.99	ZNF37A	0.7	-0.0645803131134275	pearson	1	Ttest_pvalue	Coefficient_of_eigenassay	SVD_pCMs_drugs	NoPrepr	SVD	5476	D_then_T400_no3-Tx20	O	Kept components	PCT
Drug	Sequential_dox_trs	D_then_T400_no3	Cell_line.Tx20	Plate.99	ZNF382	0.7	0.133450094127327	pearson	1	Ttest_pvalue	Coefficient_of_eigenassay	SVD_pCMs_drugs	NoPrepr	SVD	1467	D_then_T400_no3-Tx20	O	Kept components	PCT
Drug	Sequential_dox_trs	D_then_T400_no3	Cell_line.Tx20	Plate.99	ZNF383	0.7	0.00366411195756279	pearson	1	Ttest_pvalue	Coefficient_of_eigenassay	SVD_pCMs_drugs	NoPrepr	SVD	14504	D_then_T400_no3-Tx20	O	Kept components	PCT
Drug	Sequential_dox_trs	D_then_T400_no3	Cell_line.Tx20	Plate.99	ZNF384	0.7	-0.0276478307707799	pearson	1	Ttest_pvalue	Coefficient_of_eigenassay	SVD_pCMs_drugs	NoPrepr	SVD	10228	D_then_T400_no3-Tx20	O	Kept components	PCT
Drug	Sequential_dox_trs	D_then_T400_no3	Cell_line.Tx20	Plate.99	ZNF385A	0.7	-0.0307667506306349	pearson	1	Ttest_pvalue	Coefficient_of_eigenassay	SVD_pCMs_drugs	NoPrepr	SVD	9737	D_then_T400_no3-Tx20	O	Kept components	PCT
Drug	Sequential_dox_trs	D_then_T400_no3	Cell_line.Tx20	Plate.99	ZNF385B	0.7	-0.245773067632207	pearson	1	Ttest_pvalue	Coefficient_of_eigenassay	SVD_pCMs_drugs	NoPrepr	SVD	201	D_then_T400_no3-Tx20	O	Kept components	PCT
Drug	Sequential_dox_trs	D_then_T400_no3	Cell_line.Tx20	Plate.99	ZNF385C	0.7	0.0459465877508722	pearson	1	Ttest_pvalue	Coefficient_of_eigenassay	SVD_pCMs_drugs	NoPrepr	SVD	7606	D_then_T400_no3-Tx20	O	Kept components	PCT
Drug	Sequential_dox_trs	D_then_T400_no3	Cell_line.Tx20	Plate.99	ZNF385D	0.7	-0.043213976814342	pearson	1	Ttest_pvalue	Coefficient_of_eigenassay	SVD_pCMs_drugs	NoPrepr	SVD	7956	D_then_T400_no3-Tx20	O	Kept components	PCT
Drug	Sequential_dox_trs	D_then_T400_no3	Cell_line.Tx20	Plate.99	ZNF391	0.7	-0.0883201537906941	pearson	1	Ttest_pvalue	Coefficient_of_eigenassay	SVD_pCMs_drugs	NoPrepr	SVD	3478	D_then_T400_no3-Tx20	O	Kept components	PCT
Drug	Sequential_dox_trs	D_then_T400_no3	Cell_line.Tx20	Plate.99	ZNF394	0.7	0.0414432308864068	pearson	1	Ttest_pvalue	Coefficient_of_eigenassay	SVD_pCMs_drugs	NoPrepr	SVD	8195	D_then_T400_no3-Tx20	O	Kept components	PCT
Drug	Sequential_dox_trs	D_then_T400_no3	Cell_line.Tx20	Plate.99	ZNF395	0.7	0.0824432789254203	pearson	1	Ttest_pvalue	Coefficient_of_eigenassay	SVD_pCMs_drugs	NoPrepr	SVD	3935	D_then_T400_no3-Tx20	O	Kept components	PCT
Drug	Sequential_dox_trs	D_then_T400_no3	Cell_line.Tx20	Plate.99	ZNF396	0.7	0.0163050974779412	pearson	1	Ttest_pvalue	Coefficient_of_eigenassay	SVD_pCMs_drugs	NoPrepr	SVD	12116	D_then_T400_no3-Tx20	O	Kept components	PCT
Drug	Sequential_dox_trs	D_then_T400_no3	Cell_line.Tx20	Plate.99	ZNF397	0.7	-0.0325927420594083	pearson	1	Ttest_pvalue	Coefficient_of_eigenassay	SVD_pCMs_drugs	NoPrepr	SVD	9448	D_then_T400_no3-Tx20	O	Kept components	PCT
Drug	Sequential_dox_trs	D_then_T400_no3	Cell_line.Tx20	Plate.99	ZNF398	0.7	-0.054607927253345	pearson	1	Ttest_pvalue	Coefficient_of_eigenassay	SVD_pCMs_drugs	NoPrepr	SVD	6539	D_then_T400_no3-Tx20	O	Kept components	PCT
Drug	Sequential_dox_trs	D_then_T400_no3	Cell_line.Tx20	Plate.99	ZNF404	0.7	0.154653608582118	pearson	1	Ttest_pvalue	Coefficient_of_eigenassay	SVD_pCMs_drugs	NoPrepr	SVD	965	D_then_T400_no3-Tx20	O	Kept components	PCT
Drug	Sequential_dox_trs	D_then_T400_no3	Cell_line.Tx20	Plate.99	ZNF407	0.7	-0.132523148206298	pearson	1	Ttest_pvalue	Coefficient_of_eigenassay	SVD_pCMs_drugs	NoPrepr	SVD	1496	D_then_T400_no3-Tx20	O	Kept components	PCT
Drug	Sequential_dox_trs	D_then_T400_no3	Cell_line.Tx20	Plate.99	ZNF408	0.7	0.00913479816191706	pearson	1	Ttest_pvalue	Coefficient_of_eigenassay	SVD_pCMs_drugs	NoPrepr	SVD	13413	D_then_T400_no3-Tx20	O	Kept components	PCT
Drug	Sequential_dox_trs	D_then_T400_no3	Cell_line.Tx20	Plate.99	ZNF41	0.7	-0.0125853769353968	pearson	1	Ttest_pvalue	Coefficient_of_eigenassay	SVD_pCMs_drugs	NoPrepr	SVD	12795	D_then_T400_no3-Tx20	O	Kept components	PCT
Drug	Sequential_dox_trs	D_then_T400_no3	Cell_line.Tx20	Plate.99	ZNF410	0.7	-0.0772600558365571	pearson	1	Ttest_pvalue	Coefficient_of_eigenassay	SVD_pCMs_drugs	NoPrepr	SVD	4348	D_then_T400_no3-Tx20	O	Kept components	PCT
Drug	Sequential_dox_trs	D_then_T400_no3	Cell_line.Tx20	Plate.99	ZNF414	0.7	0.0990620796910437	pearson	1	Ttest_pvalue	Coefficient_of_eigenassay	SVD_pCMs_drugs	NoPrepr	SVD	2831	D_then_T400_no3-Tx20	O	Kept components	PCT
Drug	Sequential_dox_trs	D_then_T400_no3	Cell_line.Tx20	Plate.99	ZNF415	0.7	0.0223370599660605	pearson	1	Ttest_pvalue	Coefficient_of_eigenassay	SVD_pCMs_drugs	NoPrepr	SVD	11102	D_then_T400_no3-Tx20	O	Kept components	PCT
Drug	Sequential_dox_trs	D_then_T400_no3	Cell_line.Tx20	Plate.99	ZNF416	0.7	0.0562609379817783	pearson	1	Ttest_pvalue	Coefficient_of_eigenassay	SVD_pCMs_drugs	NoPrepr	SVD	6348	D_then_T400_no3-Tx20	O	Kept components	PCT
Drug	Sequential_dox_trs	D_then_T400_no3	Cell_line.Tx20	Plate.99	ZNF417	0.7	-0.0820032704911007	pearson	1	Ttest_pvalue	Coefficient_of_eigenassay	SVD_pCMs_drugs	NoPrepr	SVD	3976	D_then_T400_no3-Tx20	O	Kept components	PCT
Drug	Sequential_dox_trs	D_then_T400_no3	Cell_line.Tx20	Plate.99	ZNF418	0.7	0.0329154994891074	pearson	1	Ttest_pvalue	Coefficient_of_eigenassay	SVD_pCMs_drugs	NoPrepr	SVD	9404	D_then_T400_no3-Tx20	O	Kept components	PCT
Drug	Sequential_dox_trs	D_then_T400_no3	Cell_line.Tx20	Plate.99	ZNF419	0.7	0.0257121687614871	pearson	1	Ttest_pvalue	Coefficient_of_eigenassay	SVD_pCMs_drugs	NoPrepr	SVD	10529	D_then_T400_no3-Tx20	O	Kept components	PCT
Drug	Sequential_dox_trs	D_then_T400_no3	Cell_line.Tx20	Plate.99	ZNF420	0.7	0.00402489759840531	pearson	1	Ttest_pvalue	Coefficient_of_eigenassay	SVD_pCMs_drugs	NoPrepr	SVD	14422	D_then_T400_no3-Tx20	O	Kept components	PCT
Drug	Sequential_dox_trs	D_then_T400_no3	Cell_line.Tx20	Plate.99	ZNF423	0.7	0.051666801181377	pearson	1	Ttest_pvalue	Coefficient_of_eigenassay	SVD_pCMs_drugs	NoPrepr	SVD	6858	D_then_T400_no3-Tx20	O	Kept components	PCT
Drug	Sequential_dox_trs	D_then_T400_no3	Cell_line.Tx20	Plate.99	ZNF425	0.7	-0.0737014277396534	pearson	1	Ttest_pvalue	Coefficient_of_eigenassay	SVD_pCMs_drugs	NoPrepr	SVD	4635	D_then_T400_no3-Tx20	O	Kept components	PCT
Drug	Sequential_dox_trs	D_then_T400_no3	Cell_line.Tx20	Plate.99	ZNF426	0.7	0.0589599475393024	pearson	1	Ttest_pvalue	Coefficient_of_eigenassay	SVD_pCMs_drugs	NoPrepr	SVD	6064	D_then_T400_no3-Tx20	O	Kept components	PCT
Drug	Sequential_dox_trs	D_then_T400_no3	Cell_line.Tx20	Plate.99	ZNF428	0.7	0.0253162920645591	pearson	1	Ttest_pvalue	Coefficient_of_eigenassay	SVD_pCMs_drugs	NoPrepr	SVD	10590	D_then_T400_no3-Tx20	O	Kept components	PCT
Drug	Sequential_dox_trs	D_then_T400_no3	Cell_line.Tx20	Plate.99	ZNF429	0.7	0.180498083884963	pearson	1	Ttest_pvalue	Coefficient_of_eigenassay	SVD_pCMs_drugs	NoPrepr	SVD	618	D_then_T400_no3-Tx20	O	Kept components	PCT
Drug	Sequential_dox_trs	D_then_T400_no3	Cell_line.Tx20	Plate.99	ZNF43	0.7	-0.15479661499065	pearson	1	Ttest_pvalue	Coefficient_of_eigenassay	SVD_pCMs_drugs	NoPrepr	SVD	962	D_then_T400_no3-Tx20	O	Kept components	PCT
Drug	Sequential_dox_trs	D_then_T400_no3	Cell_line.Tx20	Plate.99	ZNF430	0.7	-0.040423927893664	pearson	1	Ttest_pvalue	Coefficient_of_eigenassay	SVD_pCMs_drugs	NoPrepr	SVD	8324	D_then_T400_no3-Tx20	O	Kept components	PCT
Drug	Sequential_dox_trs	D_then_T400_no3	Cell_line.Tx20	Plate.99	ZNF431	0.7	-0.115125564277902	pearson	1	Ttest_pvalue	Coefficient_of_eigenassay	SVD_pCMs_drugs	NoPrepr	SVD	2047	D_then_T400_no3-Tx20	O	Kept components	PCT
Drug	Sequential_dox_trs	D_then_T400_no3	Cell_line.Tx20	Plate.99	ZNF432	0.7	0.0363218072874973	pearson	1	Ttest_pvalue	Coefficient_of_eigenassay	SVD_pCMs_drugs	NoPrepr	SVD	8903	D_then_T400_no3-Tx20	O	Kept components	PCT
Drug	Sequential_dox_trs	D_then_T400_no3	Cell_line.Tx20	Plate.99	ZNF433	0.7	0.0397055417286949	pearson	1	Ttest_pvalue	Coefficient_of_eigenassay	SVD_pCMs_drugs	NoPrepr	SVD	8412	D_then_T400_no3-Tx20	O	Kept components	PCT
Drug	Sequential_dox_trs	D_then_T400_no3	Cell_line.Tx20	Plate.99	ZNF436	0.7	0.0449002510964406	pearson	1	Ttest_pvalue	Coefficient_of_eigenassay	SVD_pCMs_drugs	NoPrepr	SVD	7741	D_then_T400_no3-Tx20	O	Kept components	PCT
Drug	Sequential_dox_trs	D_then_T400_no3	Cell_line.Tx20	Plate.99	ZNF438	0.7	-0.228381415213091	pearson	1	Ttest_pvalue	Coefficient_of_eigenassay	SVD_pCMs_drugs	NoPrepr	SVD	274	D_then_T400_no3-Tx20	O	Kept components	PCT
Drug	Sequential_dox_trs	D_then_T400_no3	Cell_line.Tx20	Plate.99	ZNF439	0.7	0.0227130373516065	pearson	1	Ttest_pvalue	Coefficient_of_eigenassay	SVD_pCMs_drugs	NoPrepr	SVD	11035	D_then_T400_no3-Tx20	O	Kept components	PCT
Drug	Sequential_dox_trs	D_then_T400_no3	Cell_line.Tx20	Plate.99	ZNF44	0.7	-0.0401406911036993	pearson	1	Ttest_pvalue	Coefficient_of_eigenassay	SVD_pCMs_drugs	NoPrepr	SVD	8355	D_then_T400_no3-Tx20	O	Kept components	PCT
Drug	Sequential_dox_trs	D_then_T400_no3	Cell_line.Tx20	Plate.99	ZNF440	0.7	0.0154143614907613	pearson	1	Ttest_pvalue	Coefficient_of_eigenassay	SVD_pCMs_drugs	NoPrepr	SVD	12265	D_then_T400_no3-Tx20	O	Kept components	PCT
Drug	Sequential_dox_trs	D_then_T400_no3	Cell_line.Tx20	Plate.99	ZNF441	0.7	0.0718913944696924	pearson	1	Ttest_pvalue	Coefficient_of_eigenassay	SVD_pCMs_drugs	NoPrepr	SVD	4797	D_then_T400_no3-Tx20	O	Kept components	PCT
Drug	Sequential_dox_trs	D_then_T400_no3	Cell_line.Tx20	Plate.99	ZNF442	0.7	0.146028375996411	pearson	1	Ttest_pvalue	Coefficient_of_eigenassay	SVD_pCMs_drugs	NoPrepr	SVD	1140	D_then_T400_no3-Tx20	O	Kept components	PCT
Drug	Sequential_dox_trs	D_then_T400_no3	Cell_line.Tx20	Plate.99	ZNF443	0.7	0.0477513489091706	pearson	1	Ttest_pvalue	Coefficient_of_eigenassay	SVD_pCMs_drugs	NoPrepr	SVD	7359	D_then_T400_no3-Tx20	O	Kept components	PCT
Drug	Sequential_dox_trs	D_then_T400_no3	Cell_line.Tx20	Plate.99	ZNF444	0.7	-0.132612554118	pearson	1	Ttest_pvalue	Coefficient_of_eigenassay	SVD_pCMs_drugs	NoPrepr	SVD	1494	D_then_T400_no3-Tx20	O	Kept components	PCT
Drug	Sequential_dox_trs	D_then_T400_no3	Cell_line.Tx20	Plate.99	ZNF445	0.7	-0.00532613082231768	pearson	1	Ttest_pvalue	Coefficient_of_eigenassay	SVD_pCMs_drugs	NoPrepr	SVD	14171	D_then_T400_no3-Tx20	O	Kept components	PCT
Drug	Sequential_dox_trs	D_then_T400_no3	Cell_line.Tx20	Plate.99	ZNF446	0.7	-0.0445099841423462	pearson	1	Ttest_pvalue	Coefficient_of_eigenassay	SVD_pCMs_drugs	NoPrepr	SVD	7779	D_then_T400_no3-Tx20	O	Kept components	PCT
Drug	Sequential_dox_trs	D_then_T400_no3	Cell_line.Tx20	Plate.99	ZNF449	0.7	0.0210548085937396	pearson	1	Ttest_pvalue	Coefficient_of_eigenassay	SVD_pCMs_drugs	NoPrepr	SVD	11337	D_then_T400_no3-Tx20	O	Kept components	PCT
Drug	Sequential_dox_trs	D_then_T400_no3	Cell_line.Tx20	Plate.99	ZNF45	0.7	-0.0148034587370507	pearson	1	Ttest_pvalue	Coefficient_of_eigenassay	SVD_pCMs_drugs	NoPrepr	SVD	12379	D_then_T400_no3-Tx20	O	Kept components	PCT
Drug	Sequential_dox_trs	D_then_T400_no3	Cell_line.Tx20	Plate.99	ZNF451	0.7	-0.0728004778093342	pearson	1	Ttest_pvalue	Coefficient_of_eigenassay	SVD_pCMs_drugs	NoPrepr	SVD	4709	D_then_T400_no3-Tx20	O	Kept components	PCT
Drug	Sequential_dox_trs	D_then_T400_no3	Cell_line.Tx20	Plate.99	ZNF454	0.7	0.140672376487881	pearson	1	Ttest_pvalue	Coefficient_of_eigenassay	SVD_pCMs_drugs	NoPrepr	SVD	1275	D_then_T400_no3-Tx20	O	Kept components	PCT
Drug	Sequential_dox_trs	D_then_T400_no3	Cell_line.Tx20	Plate.99	ZNF460	0.7	0.0748369253815895	pearson	1	Ttest_pvalue	Coefficient_of_eigenassay	SVD_pCMs_drugs	NoPrepr	SVD	4543	D_then_T400_no3-Tx20	O	Kept components	PCT
Drug	Sequential_dox_trs	D_then_T400_no3	Cell_line.Tx20	Plate.99	ZNF461	0.7	0.0423009647913068	pearson	1	Ttest_pvalue	Coefficient_of_eigenassay	SVD_pCMs_drugs	NoPrepr	SVD	8083	D_then_T400_no3-Tx20	O	Kept components	PCT
Drug	Sequential_dox_trs	D_then_T400_no3	Cell_line.Tx20	Plate.99	ZNF462	0.7	-0.171258139374955	pearson	1	Ttest_pvalue	Coefficient_of_eigenassay	SVD_pCMs_drugs	NoPrepr	SVD	719	D_then_T400_no3-Tx20	O	Kept components	PCT
Drug	Sequential_dox_trs	D_then_T400_no3	Cell_line.Tx20	Plate.99	ZNF467	0.7	-0.0327868963891119	pearson	1	Ttest_pvalue	Coefficient_of_eigenassay	SVD_pCMs_drugs	NoPrepr	SVD	9424	D_then_T400_no3-Tx20	O	Kept components	PCT
Drug	Sequential_dox_trs	D_then_T400_no3	Cell_line.Tx20	Plate.99	ZNF468	0.7	0.012123775322077	pearson	1	Ttest_pvalue	Coefficient_of_eigenassay	SVD_pCMs_drugs	NoPrepr	SVD	12875	D_then_T400_no3-Tx20	O	Kept components	PCT
Drug	Sequential_dox_trs	D_then_T400_no3	Cell_line.Tx20	Plate.99	ZNF469	0.7	0.0908449225870562	pearson	1	Ttest_pvalue	Coefficient_of_eigenassay	SVD_pCMs_drugs	NoPrepr	SVD	3317	D_then_T400_no3-Tx20	O	Kept components	PCT
Drug	Sequential_dox_trs	D_then_T400_no3	Cell_line.Tx20	Plate.99	ZNF470	0.7	-0.0514562857461931	pearson	1	Ttest_pvalue	Coefficient_of_eigenassay	SVD_pCMs_drugs	NoPrepr	SVD	6883	D_then_T400_no3-Tx20	O	Kept components	PCT
Drug	Sequential_dox_trs	D_then_T400_no3	Cell_line.Tx20	Plate.99	ZNF471	0.7	0.122359132112668	pearson	1	Ttest_pvalue	Coefficient_of_eigenassay	SVD_pCMs_drugs	NoPrepr	SVD	1779	D_then_T400_no3-Tx20	O	Kept components	PCT
Drug	Sequential_dox_trs	D_then_T400_no3	Cell_line.Tx20	Plate.99	ZNF473	0.7	0.0125616560271892	pearson	1	Ttest_pvalue	Coefficient_of_eigenassay	SVD_pCMs_drugs	NoPrepr	SVD	12800	D_then_T400_no3-Tx20	O	Kept components	PCT
Drug	Sequential_dox_trs	D_then_T400_no3	Cell_line.Tx20	Plate.99	ZNF474	0.7	-0.0107353167984713	pearson	1	Ttest_pvalue	Coefficient_of_eigenassay	SVD_pCMs_drugs	NoPrepr	SVD	13110	D_then_T400_no3-Tx20	O	Kept components	PCT
Drug	Sequential_dox_trs	D_then_T400_no3	Cell_line.Tx20	Plate.99	ZNF48	0.7	0.0652284756333078	pearson	1	Ttest_pvalue	Coefficient_of_eigenassay	SVD_pCMs_drugs	NoPrepr	SVD	5425	D_then_T400_no3-Tx20	O	Kept components	PCT
Drug	Sequential_dox_trs	D_then_T400_no3	Cell_line.Tx20	Plate.99	ZNF480	0.7	0.00550881645342513	pearson	1	Ttest_pvalue	Coefficient_of_eigenassay	SVD_pCMs_drugs	NoPrepr	SVD	14133	D_then_T400_no3-Tx20	O	Kept components	PCT
Drug	Sequential_dox_trs	D_then_T400_no3	Cell_line.Tx20	Plate.99	ZNF483	0.7	0.0235509354014008	pearson	1	Ttest_pvalue	Coefficient_of_eigenassay	SVD_pCMs_drugs	NoPrepr	SVD	10877	D_then_T400_no3-Tx20	O	Kept components	PCT
Drug	Sequential_dox_trs	D_then_T400_no3	Cell_line.Tx20	Plate.99	ZNF484	0.7	-0.0150930084832704	pearson	1	Ttest_pvalue	Coefficient_of_eigenassay	SVD_pCMs_drugs	NoPrepr	SVD	12315	D_then_T400_no3-Tx20	O	Kept components	PCT
Drug	Sequential_dox_trs	D_then_T400_no3	Cell_line.Tx20	Plate.99	ZNF485	0.7	0.146564030652444	pearson	1	Ttest_pvalue	Coefficient_of_eigenassay	SVD_pCMs_drugs	NoPrepr	SVD	1128	D_then_T400_no3-Tx20	O	Kept components	PCT
Drug	Sequential_dox_trs	D_then_T400_no3	Cell_line.Tx20	Plate.99	ZNF486	0.7	-0.0271301719168074	pearson	1	Ttest_pvalue	Coefficient_of_eigenassay	SVD_pCMs_drugs	NoPrepr	SVD	10307	D_then_T400_no3-Tx20	O	Kept components	PCT
Drug	Sequential_dox_trs	D_then_T400_no3	Cell_line.Tx20	Plate.99	ZNF488	0.7	-0.00175561178700961	pearson	1	Ttest_pvalue	Coefficient_of_eigenassay	SVD_pCMs_drugs	NoPrepr	SVD	14911	D_then_T400_no3-Tx20	O	Kept components	PCT
Drug	Sequential_dox_trs	D_then_T400_no3	Cell_line.Tx20	Plate.99	ZNF490	0.7	0.0243842124610539	pearson	1	Ttest_pvalue	Coefficient_of_eigenassay	SVD_pCMs_drugs	NoPrepr	SVD	10732	D_then_T400_no3-Tx20	O	Kept components	PCT
Drug	Sequential_dox_trs	D_then_T400_no3	Cell_line.Tx20	Plate.99	ZNF491	0.7	0.0372461095792465	pearson	1	Ttest_pvalue	Coefficient_of_eigenassay	SVD_pCMs_drugs	NoPrepr	SVD	8763	D_then_T400_no3-Tx20	O	Kept components	PCT
Drug	Sequential_dox_trs	D_then_T400_no3	Cell_line.Tx20	Plate.99	ZNF493	0.7	0.205267248840285	pearson	1	Ttest_pvalue	Coefficient_of_eigenassay	SVD_pCMs_drugs	NoPrepr	SVD	402	D_then_T400_no3-Tx20	O	Kept components	PCT
Drug	Sequential_dox_trs	D_then_T400_no3	Cell_line.Tx20	Plate.99	ZNF496	0.7	-0.0642671306729723	pearson	1	Ttest_pvalue	Coefficient_of_eigenassay	SVD_pCMs_drugs	NoPrepr	SVD	5509	D_then_T400_no3-Tx20	O	Kept components	PCT
Drug	Sequential_dox_trs	D_then_T400_no3	Cell_line.Tx20	Plate.99	ZNF497	0.7	0.0539435044868925	pearson	1	Ttest_pvalue	Coefficient_of_eigenassay	SVD_pCMs_drugs	NoPrepr	SVD	6613	D_then_T400_no3-Tx20	O	Kept components	PCT
Drug	Sequential_dox_trs	D_then_T400_no3	Cell_line.Tx20	Plate.99	ZNF500	0.7	0.0976899760535488	pearson	1	Ttest_pvalue	Coefficient_of_eigenassay	SVD_pCMs_drugs	NoPrepr	SVD	2908	D_then_T400_no3-Tx20	O	Kept components	PCT
Drug	Sequential_dox_trs	D_then_T400_no3	Cell_line.Tx20	Plate.99	ZNF501	0.7	0.0518631502711992	pearson	1	Ttest_pvalue	Coefficient_of_eigenassay	SVD_pCMs_drugs	NoPrepr	SVD	6838	D_then_T400_no3-Tx20	O	Kept components	PCT
Drug	Sequential_dox_trs	D_then_T400_no3	Cell_line.Tx20	Plate.99	ZNF502	0.7	-0.00198698465062955	pearson	1	Ttest_pvalue	Coefficient_of_eigenassay	SVD_pCMs_drugs	NoPrepr	SVD	14862	D_then_T400_no3-Tx20	O	Kept components	PCT
Drug	Sequential_dox_trs	D_then_T400_no3	Cell_line.Tx20	Plate.99	ZNF503	0.7	0.160688946360294	pearson	1	Ttest_pvalue	Coefficient_of_eigenassay	SVD_pCMs_drugs	NoPrepr	SVD	870	D_then_T400_no3-Tx20	O	Kept components	PCT
Drug	Sequential_dox_trs	D_then_T400_no3	Cell_line.Tx20	Plate.99	ZNF506	0.7	0.0590708786471587	pearson	1	Ttest_pvalue	Coefficient_of_eigenassay	SVD_pCMs_drugs	NoPrepr	SVD	6046	D_then_T400_no3-Tx20	O	Kept components	PCT
Drug	Sequential_dox_trs	D_then_T400_no3	Cell_line.Tx20	Plate.99	ZNF507	0.7	-0.150304948479523	pearson	1	Ttest_pvalue	Coefficient_of_eigenassay	SVD_pCMs_drugs	NoPrepr	SVD	1055	D_then_T400_no3-Tx20	O	Kept components	PCT
Drug	Sequential_dox_trs	D_then_T400_no3	Cell_line.Tx20	Plate.99	ZNF510	0.7	0.0558256365105019	pearson	1	Ttest_pvalue	Coefficient_of_eigenassay	SVD_pCMs_drugs	NoPrepr	SVD	6402	D_then_T400_no3-Tx20	O	Kept components	PCT
Drug	Sequential_dox_trs	D_then_T400_no3	Cell_line.Tx20	Plate.99	ZNF511	0.7	-0.128771974298672	pearson	1	Ttest_pvalue	Coefficient_of_eigenassay	SVD_pCMs_drugs	NoPrepr	SVD	1612	D_then_T400_no3-Tx20	O	Kept components	PCT
Drug	Sequential_dox_trs	D_then_T400_no3	Cell_line.Tx20	Plate.99	ZNF512	0.7	-0.0291343078709455	pearson	1	Ttest_pvalue	Coefficient_of_eigenassay	SVD_pCMs_drugs	NoPrepr	SVD	9996	D_then_T400_no3-Tx20	O	Kept components	PCT
Drug	Sequential_dox_trs	D_then_T400_no3	Cell_line.Tx20	Plate.99	ZNF512B	0.7	0.154824587150668	pearson	1	Ttest_pvalue	Coefficient_of_eigenassay	SVD_pCMs_drugs	NoPrepr	SVD	961	D_then_T400_no3-Tx20	O	Kept components	PCT
Drug	Sequential_dox_trs	D_then_T400_no3	Cell_line.Tx20	Plate.99	ZNF513	0.7	0.0643669791252068	pearson	1	Ttest_pvalue	Coefficient_of_eigenassay	SVD_pCMs_drugs	NoPrepr	SVD	5501	D_then_T400_no3-Tx20	O	Kept components	PCT
Drug	Sequential_dox_trs	D_then_T400_no3	Cell_line.Tx20	Plate.99	ZNF514	0.7	-0.013464552455888	pearson	1	Ttest_pvalue	Coefficient_of_eigenassay	SVD_pCMs_drugs	NoPrepr	SVD	12650	D_then_T400_no3-Tx20	O	Kept components	PCT
Drug	Sequential_dox_trs	D_then_T400_no3	Cell_line.Tx20	Plate.99	ZNF516	0.7	0.0168369803631533	pearson	1	Ttest_pvalue	Coefficient_of_eigenassay	SVD_pCMs_drugs	NoPrepr	SVD	12023	D_then_T400_no3-Tx20	O	Kept components	PCT
Drug	Sequential_dox_trs	D_then_T400_no3	Cell_line.Tx20	Plate.99	ZNF517	0.7	0.0728582895277848	pearson	1	Ttest_pvalue	Coefficient_of_eigenassay	SVD_pCMs_drugs	NoPrepr	SVD	4704	D_then_T400_no3-Tx20	O	Kept components	PCT
Drug	Sequential_dox_trs	D_then_T400_no3	Cell_line.Tx20	Plate.99	ZNF518A	0.7	-0.0635453111749736	pearson	1	Ttest_pvalue	Coefficient_of_eigenassay	SVD_pCMs_drugs	NoPrepr	SVD	5571	D_then_T400_no3-Tx20	O	Kept components	PCT
Drug	Sequential_dox_trs	D_then_T400_no3	Cell_line.Tx20	Plate.99	ZNF518B	0.7	-0.0363015290636815	pearson	1	Ttest_pvalue	Coefficient_of_eigenassay	SVD_pCMs_drugs	NoPrepr	SVD	8904	D_then_T400_no3-Tx20	O	Kept components	PCT
Drug	Sequential_dox_trs	D_then_T400_no3	Cell_line.Tx20	Plate.99	ZNF519	0.7	0.00706726845463806	pearson	1	Ttest_pvalue	Coefficient_of_eigenassay	SVD_pCMs_drugs	NoPrepr	SVD	13804	D_then_T400_no3-Tx20	O	Kept components	PCT
Drug	Sequential_dox_trs	D_then_T400_no3	Cell_line.Tx20	Plate.99	ZNF521	0.7	-0.088324108285927	pearson	1	Ttest_pvalue	Coefficient_of_eigenassay	SVD_pCMs_drugs	NoPrepr	SVD	3475	D_then_T400_no3-Tx20	O	Kept components	PCT
Drug	Sequential_dox_trs	D_then_T400_no3	Cell_line.Tx20	Plate.99	ZNF524	0.7	-0.01882811462655	pearson	1	Ttest_pvalue	Coefficient_of_eigenassay	SVD_pCMs_drugs	NoPrepr	SVD	11667	D_then_T400_no3-Tx20	O	Kept components	PCT
Drug	Sequential_dox_trs	D_then_T400_no3	Cell_line.Tx20	Plate.99	ZNF526	0.7	-0.0116072944102352	pearson	1	Ttest_pvalue	Coefficient_of_eigenassay	SVD_pCMs_drugs	NoPrepr	SVD	12970	D_then_T400_no3-Tx20	O	Kept components	PCT
Drug	Sequential_dox_trs	D_then_T400_no3	Cell_line.Tx20	Plate.99	ZNF527	0.7	0.00245578205070827	pearson	1	Ttest_pvalue	Coefficient_of_eigenassay	SVD_pCMs_drugs	NoPrepr	SVD	14744	D_then_T400_no3-Tx20	O	Kept components	PCT
Drug	Sequential_dox_trs	D_then_T400_no3	Cell_line.Tx20	Plate.99	ZNF528	0.7	0.0149957369947836	pearson	1	Ttest_pvalue	Coefficient_of_eigenassay	SVD_pCMs_drugs	NoPrepr	SVD	12330	D_then_T400_no3-Tx20	O	Kept components	PCT
Drug	Sequential_dox_trs	D_then_T400_no3	Cell_line.Tx20	Plate.99	ZNF529	0.7	0.0265445123954498	pearson	1	Ttest_pvalue	Coefficient_of_eigenassay	SVD_pCMs_drugs	NoPrepr	SVD	10383	D_then_T400_no3-Tx20	O	Kept components	PCT
Drug	Sequential_dox_trs	D_then_T400_no3	Cell_line.Tx20	Plate.99	ZNF530	0.7	0.018967892119867	pearson	1	Ttest_pvalue	Coefficient_of_eigenassay	SVD_pCMs_drugs	NoPrepr	SVD	11641	D_then_T400_no3-Tx20	O	Kept components	PCT
Drug	Sequential_dox_trs	D_then_T400_no3	Cell_line.Tx20	Plate.99	ZNF532	0.7	-0.0693307633420569	pearson	1	Ttest_pvalue	Coefficient_of_eigenassay	SVD_pCMs_drugs	NoPrepr	SVD	5024	D_then_T400_no3-Tx20	O	Kept components	PCT
Drug	Sequential_dox_trs	D_then_T400_no3	Cell_line.Tx20	Plate.99	ZNF536	0.7	-0.057588570907681	pearson	1	Ttest_pvalue	Coefficient_of_eigenassay	SVD_pCMs_drugs	NoPrepr	SVD	6208	D_then_T400_no3-Tx20	O	Kept components	PCT
Drug	Sequential_dox_trs	D_then_T400_no3	Cell_line.Tx20	Plate.99	ZNF540	0.7	0.148978984557096	pearson	1	Ttest_pvalue	Coefficient_of_eigenassay	SVD_pCMs_drugs	NoPrepr	SVD	1083	D_then_T400_no3-Tx20	O	Kept components	PCT
Drug	Sequential_dox_trs	D_then_T400_no3	Cell_line.Tx20	Plate.99	ZNF543	0.7	0.145151672549663	pearson	1	Ttest_pvalue	Coefficient_of_eigenassay	SVD_pCMs_drugs	NoPrepr	SVD	1162	D_then_T400_no3-Tx20	O	Kept components	PCT
Drug	Sequential_dox_trs	D_then_T400_no3	Cell_line.Tx20	Plate.99	ZNF544	0.7	-0.0416495118188888	pearson	1	Ttest_pvalue	Coefficient_of_eigenassay	SVD_pCMs_drugs	NoPrepr	SVD	8168	D_then_T400_no3-Tx20	O	Kept components	PCT
Drug	Sequential_dox_trs	D_then_T400_no3	Cell_line.Tx20	Plate.99	ZNF546	0.7	0.078672453431948	pearson	1	Ttest_pvalue	Coefficient_of_eigenassay	SVD_pCMs_drugs	NoPrepr	SVD	4238	D_then_T400_no3-Tx20	O	Kept components	PCT
Drug	Sequential_dox_trs	D_then_T400_no3	Cell_line.Tx20	Plate.99	ZNF547	0.7	-0.00148418638717285	pearson	1	Ttest_pvalue	Coefficient_of_eigenassay	SVD_pCMs_drugs	NoPrepr	SVD	14973	D_then_T400_no3-Tx20	O	Kept components	PCT
Drug	Sequential_dox_trs	D_then_T400_no3	Cell_line.Tx20	Plate.99	ZNF548	0.7	0.0683375650320197	pearson	1	Ttest_pvalue	Coefficient_of_eigenassay	SVD_pCMs_drugs	NoPrepr	SVD	5107	D_then_T400_no3-Tx20	O	Kept components	PCT
Drug	Sequential_dox_trs	D_then_T400_no3	Cell_line.Tx20	Plate.99	ZNF549	0.7	0.0231742848727821	pearson	1	Ttest_pvalue	Coefficient_of_eigenassay	SVD_pCMs_drugs	NoPrepr	SVD	10961	D_then_T400_no3-Tx20	O	Kept components	PCT
Drug	Sequential_dox_trs	D_then_T400_no3	Cell_line.Tx20	Plate.99	ZNF550	0.7	-0.0751763076688123	pearson	1	Ttest_pvalue	Coefficient_of_eigenassay	SVD_pCMs_drugs	NoPrepr	SVD	4514	D_then_T400_no3-Tx20	O	Kept components	PCT
Drug	Sequential_dox_trs	D_then_T400_no3	Cell_line.Tx20	Plate.99	ZNF551	0.7	-0.0476681429067057	pearson	1	Ttest_pvalue	Coefficient_of_eigenassay	SVD_pCMs_drugs	NoPrepr	SVD	7371	D_then_T400_no3-Tx20	O	Kept components	PCT
Drug	Sequential_dox_trs	D_then_T400_no3	Cell_line.Tx20	Plate.99	ZNF552	0.7	0.0794692708275308	pearson	1	Ttest_pvalue	Coefficient_of_eigenassay	SVD_pCMs_drugs	NoPrepr	SVD	4161	D_then_T400_no3-Tx20	O	Kept components	PCT
Drug	Sequential_dox_trs	D_then_T400_no3	Cell_line.Tx20	Plate.99	ZNF554	0.7	-0.0325286203468263	pearson	1	Ttest_pvalue	Coefficient_of_eigenassay	SVD_pCMs_drugs	NoPrepr	SVD	9463	D_then_T400_no3-Tx20	O	Kept components	PCT
Drug	Sequential_dox_trs	D_then_T400_no3	Cell_line.Tx20	Plate.99	ZNF555	0.7	0.0949638763492153	pearson	1	Ttest_pvalue	Coefficient_of_eigenassay	SVD_pCMs_drugs	NoPrepr	SVD	3048	D_then_T400_no3-Tx20	O	Kept components	PCT
Drug	Sequential_dox_trs	D_then_T400_no3	Cell_line.Tx20	Plate.99	ZNF557	0.7	0.0265872897132889	pearson	1	Ttest_pvalue	Coefficient_of_eigenassay	SVD_pCMs_drugs	NoPrepr	SVD	10379	D_then_T400_no3-Tx20	O	Kept components	PCT
Drug	Sequential_dox_trs	D_then_T400_no3	Cell_line.Tx20	Plate.99	ZNF558	0.7	-0.0303111186969993	pearson	1	Ttest_pvalue	Coefficient_of_eigenassay	SVD_pCMs_drugs	NoPrepr	SVD	9809	D_then_T400_no3-Tx20	O	Kept components	PCT
Drug	Sequential_dox_trs	D_then_T400_no3	Cell_line.Tx20	Plate.99	ZNF559	0.7	0.0037233802291771	pearson	1	Ttest_pvalue	Coefficient_of_eigenassay	SVD_pCMs_drugs	NoPrepr	SVD	14486	D_then_T400_no3-Tx20	O	Kept components	PCT
Drug	Sequential_dox_trs	D_then_T400_no3	Cell_line.Tx20	Plate.99	ZNF561	0.7	-0.0238260452345651	pearson	1	Ttest_pvalue	Coefficient_of_eigenassay	SVD_pCMs_drugs	NoPrepr	SVD	10826	D_then_T400_no3-Tx20	O	Kept components	PCT
Drug	Sequential_dox_trs	D_then_T400_no3	Cell_line.Tx20	Plate.99	ZNF562	0.7	0.0673220347890121	pearson	1	Ttest_pvalue	Coefficient_of_eigenassay	SVD_pCMs_drugs	NoPrepr	SVD	5211	D_then_T400_no3-Tx20	O	Kept components	PCT
Drug	Sequential_dox_trs	D_then_T400_no3	Cell_line.Tx20	Plate.99	ZNF563	0.7	0.121921548818747	pearson	1	Ttest_pvalue	Coefficient_of_eigenassay	SVD_pCMs_drugs	NoPrepr	SVD	1787	D_then_T400_no3-Tx20	O	Kept components	PCT
Drug	Sequential_dox_trs	D_then_T400_no3	Cell_line.Tx20	Plate.99	ZNF564	0.7	0.0137782115878249	pearson	1	Ttest_pvalue	Coefficient_of_eigenassay	SVD_pCMs_drugs	NoPrepr	SVD	12587	D_then_T400_no3-Tx20	O	Kept components	PCT
Drug	Sequential_dox_trs	D_then_T400_no3	Cell_line.Tx20	Plate.99	ZNF565	0.7	0.0674299707898648	pearson	1	Ttest_pvalue	Coefficient_of_eigenassay	SVD_pCMs_drugs	NoPrepr	SVD	5194	D_then_T400_no3-Tx20	O	Kept components	PCT
Drug	Sequential_dox_trs	D_then_T400_no3	Cell_line.Tx20	Plate.99	ZNF566	0.7	0.129494948868165	pearson	1	Ttest_pvalue	Coefficient_of_eigenassay	SVD_pCMs_drugs	NoPrepr	SVD	1587	D_then_T400_no3-Tx20	O	Kept components	PCT
Drug	Sequential_dox_trs	D_then_T400_no3	Cell_line.Tx20	Plate.99	ZNF567	0.7	0.0232504119286037	pearson	1	Ttest_pvalue	Coefficient_of_eigenassay	SVD_pCMs_drugs	NoPrepr	SVD	10945	D_then_T400_no3-Tx20	O	Kept components	PCT
Drug	Sequential_dox_trs	D_then_T400_no3	Cell_line.Tx20	Plate.99	ZNF568	0.7	0.0375813558819759	pearson	1	Ttest_pvalue	Coefficient_of_eigenassay	SVD_pCMs_drugs	NoPrepr	SVD	8714	D_then_T400_no3-Tx20	O	Kept components	PCT
Drug	Sequential_dox_trs	D_then_T400_no3	Cell_line.Tx20	Plate.99	ZNF569	0.7	0.0431575768053968	pearson	1	Ttest_pvalue	Coefficient_of_eigenassay	SVD_pCMs_drugs	NoPrepr	SVD	7964	D_then_T400_no3-Tx20	O	Kept components	PCT
Drug	Sequential_dox_trs	D_then_T400_no3	Cell_line.Tx20	Plate.99	ZNF57	0.7	-0.0142284856961552	pearson	1	Ttest_pvalue	Coefficient_of_eigenassay	SVD_pCMs_drugs	NoPrepr	SVD	12489	D_then_T400_no3-Tx20	O	Kept components	PCT
Drug	Sequential_dox_trs	D_then_T400_no3	Cell_line.Tx20	Plate.99	ZNF570	0.7	0.0537017812617528	pearson	1	Ttest_pvalue	Coefficient_of_eigenassay	SVD_pCMs_drugs	NoPrepr	SVD	6640	D_then_T400_no3-Tx20	O	Kept components	PCT
Drug	Sequential_dox_trs	D_then_T400_no3	Cell_line.Tx20	Plate.99	ZNF571	0.7	0.059925644139244	pearson	1	Ttest_pvalue	Coefficient_of_eigenassay	SVD_pCMs_drugs	NoPrepr	SVD	5947	D_then_T400_no3-Tx20	O	Kept components	PCT
Drug	Sequential_dox_trs	D_then_T400_no3	Cell_line.Tx20	Plate.99	ZNF572	0.7	0.00202004064829574	pearson	1	Ttest_pvalue	Coefficient_of_eigenassay	SVD_pCMs_drugs	NoPrepr	SVD	14856	D_then_T400_no3-Tx20	O	Kept components	PCT
Drug	Sequential_dox_trs	D_then_T400_no3	Cell_line.Tx20	Plate.99	ZNF573	0.7	-0.0467235583817972	pearson	1	Ttest_pvalue	Coefficient_of_eigenassay	SVD_pCMs_drugs	NoPrepr	SVD	7499	D_then_T400_no3-Tx20	O	Kept components	PCT
Drug	Sequential_dox_trs	D_then_T400_no3	Cell_line.Tx20	Plate.99	ZNF574	0.7	-0.0575514186453065	pearson	1	Ttest_pvalue	Coefficient_of_eigenassay	SVD_pCMs_drugs	NoPrepr	SVD	6211	D_then_T400_no3-Tx20	O	Kept components	PCT
Drug	Sequential_dox_trs	D_then_T400_no3	Cell_line.Tx20	Plate.99	ZNF575	0.7	0.0427702152242935	pearson	1	Ttest_pvalue	Coefficient_of_eigenassay	SVD_pCMs_drugs	NoPrepr	SVD	8017	D_then_T400_no3-Tx20	O	Kept components	PCT
Drug	Sequential_dox_trs	D_then_T400_no3	Cell_line.Tx20	Plate.99	ZNF576	0.7	0.0182478912321797	pearson	1	Ttest_pvalue	Coefficient_of_eigenassay	SVD_pCMs_drugs	NoPrepr	SVD	11749	D_then_T400_no3-Tx20	O	Kept components	PCT
Drug	Sequential_dox_trs	D_then_T400_no3	Cell_line.Tx20	Plate.99	ZNF577	0.7	0.0141282961277626	pearson	1	Ttest_pvalue	Coefficient_of_eigenassay	SVD_pCMs_drugs	NoPrepr	SVD	12505	D_then_T400_no3-Tx20	O	Kept components	PCT
Drug	Sequential_dox_trs	D_then_T400_no3	Cell_line.Tx20	Plate.99	ZNF579	0.7	0.10281932184376	pearson	1	Ttest_pvalue	Coefficient_of_eigenassay	SVD_pCMs_drugs	NoPrepr	SVD	2616	D_then_T400_no3-Tx20	O	Kept components	PCT
Drug	Sequential_dox_trs	D_then_T400_no3	Cell_line.Tx20	Plate.99	ZNF580	0.7	0.0671436184841325	pearson	1	Ttest_pvalue	Coefficient_of_eigenassay	SVD_pCMs_drugs	NoPrepr	SVD	5236	D_then_T400_no3-Tx20	O	Kept components	PCT
Drug	Sequential_dox_trs	D_then_T400_no3	Cell_line.Tx20	Plate.99	ZNF581	0.7	-0.0382585533739497	pearson	1	Ttest_pvalue	Coefficient_of_eigenassay	SVD_pCMs_drugs	NoPrepr	SVD	8613	D_then_T400_no3-Tx20	O	Kept components	PCT
Drug	Sequential_dox_trs	D_then_T400_no3	Cell_line.Tx20	Plate.99	ZNF582	0.7	-0.055455335158047	pearson	1	Ttest_pvalue	Coefficient_of_eigenassay	SVD_pCMs_drugs	NoPrepr	SVD	6443	D_then_T400_no3-Tx20	O	Kept components	PCT
Drug	Sequential_dox_trs	D_then_T400_no3	Cell_line.Tx20	Plate.99	ZNF583	0.7	0.0184737075412636	pearson	1	Ttest_pvalue	Coefficient_of_eigenassay	SVD_pCMs_drugs	NoPrepr	SVD	11720	D_then_T400_no3-Tx20	O	Kept components	PCT
Drug	Sequential_dox_trs	D_then_T400_no3	Cell_line.Tx20	Plate.99	ZNF584	0.7	0.0869891361309042	pearson	1	Ttest_pvalue	Coefficient_of_eigenassay	SVD_pCMs_drugs	NoPrepr	SVD	3582	D_then_T400_no3-Tx20	O	Kept components	PCT
Drug	Sequential_dox_trs	D_then_T400_no3	Cell_line.Tx20	Plate.99	ZNF585A	0.7	0.0407493206806628	pearson	1	Ttest_pvalue	Coefficient_of_eigenassay	SVD_pCMs_drugs	NoPrepr	SVD	8279	D_then_T400_no3-Tx20	O	Kept components	PCT
Drug	Sequential_dox_trs	D_then_T400_no3	Cell_line.Tx20	Plate.99	ZNF585B	0.7	-0.0862448133988795	pearson	1	Ttest_pvalue	Coefficient_of_eigenassay	SVD_pCMs_drugs	NoPrepr	SVD	3648	D_then_T400_no3-Tx20	O	Kept components	PCT
Drug	Sequential_dox_trs	D_then_T400_no3	Cell_line.Tx20	Plate.99	ZNF586	0.7	0.0581347598737425	pearson	1	Ttest_pvalue	Coefficient_of_eigenassay	SVD_pCMs_drugs	NoPrepr	SVD	6143	D_then_T400_no3-Tx20	O	Kept components	PCT
Drug	Sequential_dox_trs	D_then_T400_no3	Cell_line.Tx20	Plate.99	ZNF587	0.7	0.070819470207686	pearson	1	Ttest_pvalue	Coefficient_of_eigenassay	SVD_pCMs_drugs	NoPrepr	SVD	4882	D_then_T400_no3-Tx20	O	Kept components	PCT
Drug	Sequential_dox_trs	D_then_T400_no3	Cell_line.Tx20	Plate.99	ZNF587B	0.7	-0.0763369111643408	pearson	1	Ttest_pvalue	Coefficient_of_eigenassay	SVD_pCMs_drugs	NoPrepr	SVD	4420	D_then_T400_no3-Tx20	O	Kept components	PCT
Drug	Sequential_dox_trs	D_then_T400_no3	Cell_line.Tx20	Plate.99	ZNF589	0.7	0.00563363600057832	pearson	1	Ttest_pvalue	Coefficient_of_eigenassay	SVD_pCMs_drugs	NoPrepr	SVD	14105	D_then_T400_no3-Tx20	O	Kept components	PCT
Drug	Sequential_dox_trs	D_then_T400_no3	Cell_line.Tx20	Plate.99	ZNF592	0.7	-0.00590516628747061	pearson	1	Ttest_pvalue	Coefficient_of_eigenassay	SVD_pCMs_drugs	NoPrepr	SVD	14050	D_then_T400_no3-Tx20	O	Kept components	PCT
Drug	Sequential_dox_trs	D_then_T400_no3	Cell_line.Tx20	Plate.99	ZNF593	0.7	-0.00863991887987469	pearson	1	Ttest_pvalue	Coefficient_of_eigenassay	SVD_pCMs_drugs	NoPrepr	SVD	13501	D_then_T400_no3-Tx20	O	Kept components	PCT
Drug	Sequential_dox_trs	D_then_T400_no3	Cell_line.Tx20	Plate.99	ZNF594	0.7	-0.00177776617526379	pearson	1	Ttest_pvalue	Coefficient_of_eigenassay	SVD_pCMs_drugs	NoPrepr	SVD	14906	D_then_T400_no3-Tx20	O	Kept components	PCT
Drug	Sequential_dox_trs	D_then_T400_no3	Cell_line.Tx20	Plate.99	ZNF595	0.7	-0.0870152967781548	pearson	1	Ttest_pvalue	Coefficient_of_eigenassay	SVD_pCMs_drugs	NoPrepr	SVD	3580	D_then_T400_no3-Tx20	O	Kept components	PCT
Drug	Sequential_dox_trs	D_then_T400_no3	Cell_line.Tx20	Plate.99	ZNF596	0.7	0.047164239733629	pearson	1	Ttest_pvalue	Coefficient_of_eigenassay	SVD_pCMs_drugs	NoPrepr	SVD	7431	D_then_T400_no3-Tx20	O	Kept components	PCT
Drug	Sequential_dox_trs	D_then_T400_no3	Cell_line.Tx20	Plate.99	ZNF597	0.7	-0.0625715871931739	pearson	1	Ttest_pvalue	Coefficient_of_eigenassay	SVD_pCMs_drugs	NoPrepr	SVD	5660	D_then_T400_no3-Tx20	O	Kept components	PCT
Drug	Sequential_dox_trs	D_then_T400_no3	Cell_line.Tx20	Plate.99	ZNF598	0.7	0.0484300344865089	pearson	1	Ttest_pvalue	Coefficient_of_eigenassay	SVD_pCMs_drugs	NoPrepr	SVD	7278	D_then_T400_no3-Tx20	O	Kept components	PCT
Drug	Sequential_dox_trs	D_then_T400_no3	Cell_line.Tx20	Plate.99	ZNF599	0.7	0.0504767603457208	pearson	1	Ttest_pvalue	Coefficient_of_eigenassay	SVD_pCMs_drugs	NoPrepr	SVD	6993	D_then_T400_no3-Tx20	O	Kept components	PCT
Drug	Sequential_dox_trs	D_then_T400_no3	Cell_line.Tx20	Plate.99	ZNF600	0.7	0.0180629983969323	pearson	1	Ttest_pvalue	Coefficient_of_eigenassay	SVD_pCMs_drugs	NoPrepr	SVD	11788	D_then_T400_no3-Tx20	O	Kept components	PCT
Drug	Sequential_dox_trs	D_then_T400_no3	Cell_line.Tx20	Plate.99	ZNF605	0.7	0.08206855866328	pearson	1	Ttest_pvalue	Coefficient_of_eigenassay	SVD_pCMs_drugs	NoPrepr	SVD	3970	D_then_T400_no3-Tx20	O	Kept components	PCT
Drug	Sequential_dox_trs	D_then_T400_no3	Cell_line.Tx20	Plate.99	ZNF606	0.7	0.0211474579525217	pearson	1	Ttest_pvalue	Coefficient_of_eigenassay	SVD_pCMs_drugs	NoPrepr	SVD	11316	D_then_T400_no3-Tx20	O	Kept components	PCT
Drug	Sequential_dox_trs	D_then_T400_no3	Cell_line.Tx20	Plate.99	ZNF607	0.7	-0.210485738681557	pearson	1	Ttest_pvalue	Coefficient_of_eigenassay	SVD_pCMs_drugs	NoPrepr	SVD	366	D_then_T400_no3-Tx20	O	Kept components	PCT
Drug	Sequential_dox_trs	D_then_T400_no3	Cell_line.Tx20	Plate.99	ZNF608	0.7	-0.0679192223150037	pearson	1	Ttest_pvalue	Coefficient_of_eigenassay	SVD_pCMs_drugs	NoPrepr	SVD	5145	D_then_T400_no3-Tx20	O	Kept components	PCT
Drug	Sequential_dox_trs	D_then_T400_no3	Cell_line.Tx20	Plate.99	ZNF609	0.7	0.0386871601854957	pearson	1	Ttest_pvalue	Coefficient_of_eigenassay	SVD_pCMs_drugs	NoPrepr	SVD	8555	D_then_T400_no3-Tx20	O	Kept components	PCT
Drug	Sequential_dox_trs	D_then_T400_no3	Cell_line.Tx20	Plate.99	ZNF610	0.7	-0.0335554157840412	pearson	1	Ttest_pvalue	Coefficient_of_eigenassay	SVD_pCMs_drugs	NoPrepr	SVD	9313	D_then_T400_no3-Tx20	O	Kept components	PCT
Drug	Sequential_dox_trs	D_then_T400_no3	Cell_line.Tx20	Plate.99	ZNF611	0.7	-0.0111881003401116	pearson	1	Ttest_pvalue	Coefficient_of_eigenassay	SVD_pCMs_drugs	NoPrepr	SVD	13040	D_then_T400_no3-Tx20	O	Kept components	PCT
Drug	Sequential_dox_trs	D_then_T400_no3	Cell_line.Tx20	Plate.99	ZNF613	0.7	-0.0394476474093576	pearson	1	Ttest_pvalue	Coefficient_of_eigenassay	SVD_pCMs_drugs	NoPrepr	SVD	8458	D_then_T400_no3-Tx20	O	Kept components	PCT
Drug	Sequential_dox_trs	D_then_T400_no3	Cell_line.Tx20	Plate.99	ZNF614	0.7	0.0395502715275989	pearson	1	Ttest_pvalue	Coefficient_of_eigenassay	SVD_pCMs_drugs	NoPrepr	SVD	8439	D_then_T400_no3-Tx20	O	Kept components	PCT
Drug	Sequential_dox_trs	D_then_T400_no3	Cell_line.Tx20	Plate.99	ZNF615	0.7	0.0834463439376043	pearson	1	Ttest_pvalue	Coefficient_of_eigenassay	SVD_pCMs_drugs	NoPrepr	SVD	3864	D_then_T400_no3-Tx20	O	Kept components	PCT
Drug	Sequential_dox_trs	D_then_T400_no3	Cell_line.Tx20	Plate.99	ZNF616	0.7	0.022994048524234	pearson	1	Ttest_pvalue	Coefficient_of_eigenassay	SVD_pCMs_drugs	NoPrepr	SVD	10993	D_then_T400_no3-Tx20	O	Kept components	PCT
Drug	Sequential_dox_trs	D_then_T400_no3	Cell_line.Tx20	Plate.99	ZNF618	0.7	-0.0447270995694105	pearson	1	Ttest_pvalue	Coefficient_of_eigenassay	SVD_pCMs_drugs	NoPrepr	SVD	7759	D_then_T400_no3-Tx20	O	Kept components	PCT
Drug	Sequential_dox_trs	D_then_T400_no3	Cell_line.Tx20	Plate.99	ZNF619	0.7	0.00294733908554499	pearson	1	Ttest_pvalue	Coefficient_of_eigenassay	SVD_pCMs_drugs	NoPrepr	SVD	14645	D_then_T400_no3-Tx20	O	Kept components	PCT
Drug	Sequential_dox_trs	D_then_T400_no3	Cell_line.Tx20	Plate.99	ZNF620	0.7	0.020333167610093	pearson	1	Ttest_pvalue	Coefficient_of_eigenassay	SVD_pCMs_drugs	NoPrepr	SVD	11444	D_then_T400_no3-Tx20	O	Kept components	PCT
Drug	Sequential_dox_trs	D_then_T400_no3	Cell_line.Tx20	Plate.99	ZNF621	0.7	-0.116784133964146	pearson	1	Ttest_pvalue	Coefficient_of_eigenassay	SVD_pCMs_drugs	NoPrepr	SVD	1989	D_then_T400_no3-Tx20	O	Kept components	PCT
Drug	Sequential_dox_trs	D_then_T400_no3	Cell_line.Tx20	Plate.99	ZNF622	0.7	-0.00218623886211687	pearson	1	Ttest_pvalue	Coefficient_of_eigenassay	SVD_pCMs_drugs	NoPrepr	SVD	14814	D_then_T400_no3-Tx20	O	Kept components	PCT
Drug	Sequential_dox_trs	D_then_T400_no3	Cell_line.Tx20	Plate.99	ZNF623	0.7	-0.00547128365964277	pearson	1	Ttest_pvalue	Coefficient_of_eigenassay	SVD_pCMs_drugs	NoPrepr	SVD	14141	D_then_T400_no3-Tx20	O	Kept components	PCT
Drug	Sequential_dox_trs	D_then_T400_no3	Cell_line.Tx20	Plate.99	ZNF624	0.7	0.0951464159908495	pearson	1	Ttest_pvalue	Coefficient_of_eigenassay	SVD_pCMs_drugs	NoPrepr	SVD	3042	D_then_T400_no3-Tx20	O	Kept components	PCT
Drug	Sequential_dox_trs	D_then_T400_no3	Cell_line.Tx20	Plate.99	ZNF625	0.7	-0.162003912709203	pearson	1	Ttest_pvalue	Coefficient_of_eigenassay	SVD_pCMs_drugs	NoPrepr	SVD	839	D_then_T400_no3-Tx20	O	Kept components	PCT
Drug	Sequential_dox_trs	D_then_T400_no3	Cell_line.Tx20	Plate.99	ZNF626	0.7	0.0875912513526368	pearson	1	Ttest_pvalue	Coefficient_of_eigenassay	SVD_pCMs_drugs	NoPrepr	SVD	3534	D_then_T400_no3-Tx20	O	Kept components	PCT
Drug	Sequential_dox_trs	D_then_T400_no3	Cell_line.Tx20	Plate.99	ZNF627	0.7	-0.0279822872045034	pearson	1	Ttest_pvalue	Coefficient_of_eigenassay	SVD_pCMs_drugs	NoPrepr	SVD	10180	D_then_T400_no3-Tx20	O	Kept components	PCT
Drug	Sequential_dox_trs	D_then_T400_no3	Cell_line.Tx20	Plate.99	ZNF628	0.7	0.0302466292921889	pearson	1	Ttest_pvalue	Coefficient_of_eigenassay	SVD_pCMs_drugs	NoPrepr	SVD	9816	D_then_T400_no3-Tx20	O	Kept components	PCT
Drug	Sequential_dox_trs	D_then_T400_no3	Cell_line.Tx20	Plate.99	ZNF629	0.7	0.0445084798652049	pearson	1	Ttest_pvalue	Coefficient_of_eigenassay	SVD_pCMs_drugs	NoPrepr	SVD	7780	D_then_T400_no3-Tx20	O	Kept components	PCT
Drug	Sequential_dox_trs	D_then_T400_no3	Cell_line.Tx20	Plate.99	ZNF630	0.7	-0.0464596524203491	pearson	1	Ttest_pvalue	Coefficient_of_eigenassay	SVD_pCMs_drugs	NoPrepr	SVD	7536	D_then_T400_no3-Tx20	O	Kept components	PCT
Drug	Sequential_dox_trs	D_then_T400_no3	Cell_line.Tx20	Plate.99	ZNF638	0.7	-0.013284663452852	pearson	1	Ttest_pvalue	Coefficient_of_eigenassay	SVD_pCMs_drugs	NoPrepr	SVD	12671	D_then_T400_no3-Tx20	O	Kept components	PCT
Drug	Sequential_dox_trs	D_then_T400_no3	Cell_line.Tx20	Plate.99	ZNF639	0.7	0.0338809131809247	pearson	1	Ttest_pvalue	Coefficient_of_eigenassay	SVD_pCMs_drugs	NoPrepr	SVD	9258	D_then_T400_no3-Tx20	O	Kept components	PCT
Drug	Sequential_dox_trs	D_then_T400_no3	Cell_line.Tx20	Plate.99	ZNF641	0.7	-0.0344663174937061	pearson	1	Ttest_pvalue	Coefficient_of_eigenassay	SVD_pCMs_drugs	NoPrepr	SVD	9176	D_then_T400_no3-Tx20	O	Kept components	PCT
Drug	Sequential_dox_trs	D_then_T400_no3	Cell_line.Tx20	Plate.99	ZNF644	0.7	0.0115695538575135	pearson	1	Ttest_pvalue	Coefficient_of_eigenassay	SVD_pCMs_drugs	NoPrepr	SVD	12977	D_then_T400_no3-Tx20	O	Kept components	PCT
Drug	Sequential_dox_trs	D_then_T400_no3	Cell_line.Tx20	Plate.99	ZNF646	0.7	0.106083011603498	pearson	1	Ttest_pvalue	Coefficient_of_eigenassay	SVD_pCMs_drugs	NoPrepr	SVD	2452	D_then_T400_no3-Tx20	O	Kept components	PCT
Drug	Sequential_dox_trs	D_then_T400_no3	Cell_line.Tx20	Plate.99	ZNF649	0.7	0.00171270564621855	pearson	1	Ttest_pvalue	Coefficient_of_eigenassay	SVD_pCMs_drugs	NoPrepr	SVD	14917	D_then_T400_no3-Tx20	O	Kept components	PCT
Drug	Sequential_dox_trs	D_then_T400_no3	Cell_line.Tx20	Plate.99	ZNF652	0.7	0.0270964599707481	pearson	1	Ttest_pvalue	Coefficient_of_eigenassay	SVD_pCMs_drugs	NoPrepr	SVD	10309	D_then_T400_no3-Tx20	O	Kept components	PCT
Drug	Sequential_dox_trs	D_then_T400_no3	Cell_line.Tx20	Plate.99	ZNF653	0.7	-0.0838344728791849	pearson	1	Ttest_pvalue	Coefficient_of_eigenassay	SVD_pCMs_drugs	NoPrepr	SVD	3835	D_then_T400_no3-Tx20	O	Kept components	PCT
Drug	Sequential_dox_trs	D_then_T400_no3	Cell_line.Tx20	Plate.99	ZNF654	0.7	0.0762827016787427	pearson	1	Ttest_pvalue	Coefficient_of_eigenassay	SVD_pCMs_drugs	NoPrepr	SVD	4423	D_then_T400_no3-Tx20	O	Kept components	PCT
Drug	Sequential_dox_trs	D_then_T400_no3	Cell_line.Tx20	Plate.99	ZNF655	0.7	-0.0288675814865989	pearson	1	Ttest_pvalue	Coefficient_of_eigenassay	SVD_pCMs_drugs	NoPrepr	SVD	10032	D_then_T400_no3-Tx20	O	Kept components	PCT
Drug	Sequential_dox_trs	D_then_T400_no3	Cell_line.Tx20	Plate.99	ZNF658	0.7	0.00653587468534662	pearson	1	Ttest_pvalue	Coefficient_of_eigenassay	SVD_pCMs_drugs	NoPrepr	SVD	13918	D_then_T400_no3-Tx20	O	Kept components	PCT
Drug	Sequential_dox_trs	D_then_T400_no3	Cell_line.Tx20	Plate.99	ZNF660	0.7	-0.0859792600486109	pearson	1	Ttest_pvalue	Coefficient_of_eigenassay	SVD_pCMs_drugs	NoPrepr	SVD	3672	D_then_T400_no3-Tx20	O	Kept components	PCT
Drug	Sequential_dox_trs	D_then_T400_no3	Cell_line.Tx20	Plate.99	ZNF662	0.7	-0.0014797983477913	pearson	1	Ttest_pvalue	Coefficient_of_eigenassay	SVD_pCMs_drugs	NoPrepr	SVD	14975	D_then_T400_no3-Tx20	O	Kept components	PCT
Drug	Sequential_dox_trs	D_then_T400_no3	Cell_line.Tx20	Plate.99	ZNF664	0.7	-0.0107360389191346	pearson	1	Ttest_pvalue	Coefficient_of_eigenassay	SVD_pCMs_drugs	NoPrepr	SVD	13108	D_then_T400_no3-Tx20	O	Kept components	PCT
Drug	Sequential_dox_trs	D_then_T400_no3	Cell_line.Tx20	Plate.99	ZNF665	0.7	-0.0703149771229795	pearson	1	Ttest_pvalue	Coefficient_of_eigenassay	SVD_pCMs_drugs	NoPrepr	SVD	4928	D_then_T400_no3-Tx20	O	Kept components	PCT
Drug	Sequential_dox_trs	D_then_T400_no3	Cell_line.Tx20	Plate.99	ZNF667	0.7	-0.0505314312856588	pearson	1	Ttest_pvalue	Coefficient_of_eigenassay	SVD_pCMs_drugs	NoPrepr	SVD	6986	D_then_T400_no3-Tx20	O	Kept components	PCT
Drug	Sequential_dox_trs	D_then_T400_no3	Cell_line.Tx20	Plate.99	ZNF668	0.7	-0.0711252207845462	pearson	1	Ttest_pvalue	Coefficient_of_eigenassay	SVD_pCMs_drugs	NoPrepr	SVD	4858	D_then_T400_no3-Tx20	O	Kept components	PCT
Drug	Sequential_dox_trs	D_then_T400_no3	Cell_line.Tx20	Plate.99	ZNF669	0.7	0.0828585789176036	pearson	1	Ttest_pvalue	Coefficient_of_eigenassay	SVD_pCMs_drugs	NoPrepr	SVD	3908	D_then_T400_no3-Tx20	O	Kept components	PCT
Drug	Sequential_dox_trs	D_then_T400_no3	Cell_line.Tx20	Plate.99	ZNF670	0.7	-0.043379861363523	pearson	1	Ttest_pvalue	Coefficient_of_eigenassay	SVD_pCMs_drugs	NoPrepr	SVD	7937	D_then_T400_no3-Tx20	O	Kept components	PCT
Drug	Sequential_dox_trs	D_then_T400_no3	Cell_line.Tx20	Plate.99	ZNF671	0.7	-0.037510391665252	pearson	1	Ttest_pvalue	Coefficient_of_eigenassay	SVD_pCMs_drugs	NoPrepr	SVD	8729	D_then_T400_no3-Tx20	O	Kept components	PCT
Drug	Sequential_dox_trs	D_then_T400_no3	Cell_line.Tx20	Plate.99	ZNF672	0.7	0.144761273088149	pearson	1	Ttest_pvalue	Coefficient_of_eigenassay	SVD_pCMs_drugs	NoPrepr	SVD	1173	D_then_T400_no3-Tx20	O	Kept components	PCT
Drug	Sequential_dox_trs	D_then_T400_no3	Cell_line.Tx20	Plate.99	ZNF674	0.7	-0.0761080258929223	pearson	1	Ttest_pvalue	Coefficient_of_eigenassay	SVD_pCMs_drugs	NoPrepr	SVD	4442	D_then_T400_no3-Tx20	O	Kept components	PCT
Drug	Sequential_dox_trs	D_then_T400_no3	Cell_line.Tx20	Plate.99	ZNF675	0.7	0.0845188546590364	pearson	1	Ttest_pvalue	Coefficient_of_eigenassay	SVD_pCMs_drugs	NoPrepr	SVD	3786	D_then_T400_no3-Tx20	O	Kept components	PCT
Drug	Sequential_dox_trs	D_then_T400_no3	Cell_line.Tx20	Plate.99	ZNF677	0.7	0.0118591709664318	pearson	1	Ttest_pvalue	Coefficient_of_eigenassay	SVD_pCMs_drugs	NoPrepr	SVD	12927	D_then_T400_no3-Tx20	O	Kept components	PCT
Drug	Sequential_dox_trs	D_then_T400_no3	Cell_line.Tx20	Plate.99	ZNF678	0.7	-0.135965914908902	pearson	1	Ttest_pvalue	Coefficient_of_eigenassay	SVD_pCMs_drugs	NoPrepr	SVD	1390	D_then_T400_no3-Tx20	O	Kept components	PCT
Drug	Sequential_dox_trs	D_then_T400_no3	Cell_line.Tx20	Plate.99	ZNF680	0.7	0.0551278974452042	pearson	1	Ttest_pvalue	Coefficient_of_eigenassay	SVD_pCMs_drugs	NoPrepr	SVD	6479	D_then_T400_no3-Tx20	O	Kept components	PCT
Drug	Sequential_dox_trs	D_then_T400_no3	Cell_line.Tx20	Plate.99	ZNF681	0.7	0.0454870348988155	pearson	1	Ttest_pvalue	Coefficient_of_eigenassay	SVD_pCMs_drugs	NoPrepr	SVD	7655	D_then_T400_no3-Tx20	O	Kept components	PCT
Drug	Sequential_dox_trs	D_then_T400_no3	Cell_line.Tx20	Plate.99	ZNF682	0.7	0.0697720273504022	pearson	1	Ttest_pvalue	Coefficient_of_eigenassay	SVD_pCMs_drugs	NoPrepr	SVD	4979	D_then_T400_no3-Tx20	O	Kept components	PCT
Drug	Sequential_dox_trs	D_then_T400_no3	Cell_line.Tx20	Plate.99	ZNF684	0.7	0.0704636997925849	pearson	1	Ttest_pvalue	Coefficient_of_eigenassay	SVD_pCMs_drugs	NoPrepr	SVD	4916	D_then_T400_no3-Tx20	O	Kept components	PCT
Drug	Sequential_dox_trs	D_then_T400_no3	Cell_line.Tx20	Plate.99	ZNF687	0.7	0.0283771915646753	pearson	1	Ttest_pvalue	Coefficient_of_eigenassay	SVD_pCMs_drugs	NoPrepr	SVD	10119	D_then_T400_no3-Tx20	O	Kept components	PCT
Drug	Sequential_dox_trs	D_then_T400_no3	Cell_line.Tx20	Plate.99	ZNF688	0.7	-0.103252403036765	pearson	1	Ttest_pvalue	Coefficient_of_eigenassay	SVD_pCMs_drugs	NoPrepr	SVD	2590	D_then_T400_no3-Tx20	O	Kept components	PCT
Drug	Sequential_dox_trs	D_then_T400_no3	Cell_line.Tx20	Plate.99	ZNF689	0.7	0.006254230856312	pearson	1	Ttest_pvalue	Coefficient_of_eigenassay	SVD_pCMs_drugs	NoPrepr	SVD	13976	D_then_T400_no3-Tx20	O	Kept components	PCT
Drug	Sequential_dox_trs	D_then_T400_no3	Cell_line.Tx20	Plate.99	ZNF69	0.7	-0.0887145575914712	pearson	1	Ttest_pvalue	Coefficient_of_eigenassay	SVD_pCMs_drugs	NoPrepr	SVD	3454	D_then_T400_no3-Tx20	O	Kept components	PCT
Drug	Sequential_dox_trs	D_then_T400_no3	Cell_line.Tx20	Plate.99	ZNF691	0.7	-0.0233423874740189	pearson	1	Ttest_pvalue	Coefficient_of_eigenassay	SVD_pCMs_drugs	NoPrepr	SVD	10928	D_then_T400_no3-Tx20	O	Kept components	PCT
Drug	Sequential_dox_trs	D_then_T400_no3	Cell_line.Tx20	Plate.99	ZNF692	0.7	-0.0925288633153797	pearson	1	Ttest_pvalue	Coefficient_of_eigenassay	SVD_pCMs_drugs	NoPrepr	SVD	3201	D_then_T400_no3-Tx20	O	Kept components	PCT
Drug	Sequential_dox_trs	D_then_T400_no3	Cell_line.Tx20	Plate.99	ZNF695	0.7	-0.0089898013414309	pearson	1	Ttest_pvalue	Coefficient_of_eigenassay	SVD_pCMs_drugs	NoPrepr	SVD	13438	D_then_T400_no3-Tx20	O	Kept components	PCT
Drug	Sequential_dox_trs	D_then_T400_no3	Cell_line.Tx20	Plate.99	ZNF696	0.7	0.0936266072602494	pearson	1	Ttest_pvalue	Coefficient_of_eigenassay	SVD_pCMs_drugs	NoPrepr	SVD	3134	D_then_T400_no3-Tx20	O	Kept components	PCT
Drug	Sequential_dox_trs	D_then_T400_no3	Cell_line.Tx20	Plate.99	ZNF697	0.7	0.0491143797837111	pearson	1	Ttest_pvalue	Coefficient_of_eigenassay	SVD_pCMs_drugs	NoPrepr	SVD	7171	D_then_T400_no3-Tx20	O	Kept components	PCT
Drug	Sequential_dox_trs	D_then_T400_no3	Cell_line.Tx20	Plate.99	ZNF699	0.7	-0.0616668326427078	pearson	1	Ttest_pvalue	Coefficient_of_eigenassay	SVD_pCMs_drugs	NoPrepr	SVD	5757	D_then_T400_no3-Tx20	O	Kept components	PCT
Drug	Sequential_dox_trs	D_then_T400_no3	Cell_line.Tx20	Plate.99	ZNF7	0.7	-0.0357605162098489	pearson	1	Ttest_pvalue	Coefficient_of_eigenassay	SVD_pCMs_drugs	NoPrepr	SVD	8968	D_then_T400_no3-Tx20	O	Kept components	PCT
Drug	Sequential_dox_trs	D_then_T400_no3	Cell_line.Tx20	Plate.99	ZNF70	0.7	-0.0230757189101234	pearson	1	Ttest_pvalue	Coefficient_of_eigenassay	SVD_pCMs_drugs	NoPrepr	SVD	10980	D_then_T400_no3-Tx20	O	Kept components	PCT
Drug	Sequential_dox_trs	D_then_T400_no3	Cell_line.Tx20	Plate.99	ZNF700	0.7	-0.0526512374468873	pearson	1	Ttest_pvalue	Coefficient_of_eigenassay	SVD_pCMs_drugs	NoPrepr	SVD	6754	D_then_T400_no3-Tx20	O	Kept components	PCT
Drug	Sequential_dox_trs	D_then_T400_no3	Cell_line.Tx20	Plate.99	ZNF701	0.7	-0.131225060620552	pearson	1	Ttest_pvalue	Coefficient_of_eigenassay	SVD_pCMs_drugs	NoPrepr	SVD	1536	D_then_T400_no3-Tx20	O	Kept components	PCT
Drug	Sequential_dox_trs	D_then_T400_no3	Cell_line.Tx20	Plate.99	ZNF703	0.7	0.0646673708530379	pearson	1	Ttest_pvalue	Coefficient_of_eigenassay	SVD_pCMs_drugs	NoPrepr	SVD	5468	D_then_T400_no3-Tx20	O	Kept components	PCT
Drug	Sequential_dox_trs	D_then_T400_no3	Cell_line.Tx20	Plate.99	ZNF704	0.7	0.0507502888614037	pearson	1	Ttest_pvalue	Coefficient_of_eigenassay	SVD_pCMs_drugs	NoPrepr	SVD	6964	D_then_T400_no3-Tx20	O	Kept components	PCT
Drug	Sequential_dox_trs	D_then_T400_no3	Cell_line.Tx20	Plate.99	ZNF706	0.7	-0.00495322898979823	pearson	1	Ttest_pvalue	Coefficient_of_eigenassay	SVD_pCMs_drugs	NoPrepr	SVD	14259	D_then_T400_no3-Tx20	O	Kept components	PCT
Drug	Sequential_dox_trs	D_then_T400_no3	Cell_line.Tx20	Plate.99	ZNF708	0.7	0.0592804272045393	pearson	1	Ttest_pvalue	Coefficient_of_eigenassay	SVD_pCMs_drugs	NoPrepr	SVD	6027	D_then_T400_no3-Tx20	O	Kept components	PCT
Drug	Sequential_dox_trs	D_then_T400_no3	Cell_line.Tx20	Plate.99	ZNF709	0.7	-0.0080272865129419	pearson	1	Ttest_pvalue	Coefficient_of_eigenassay	SVD_pCMs_drugs	NoPrepr	SVD	13616	D_then_T400_no3-Tx20	O	Kept components	PCT
Drug	Sequential_dox_trs	D_then_T400_no3	Cell_line.Tx20	Plate.99	ZNF71	0.7	-0.0444612651256628	pearson	1	Ttest_pvalue	Coefficient_of_eigenassay	SVD_pCMs_drugs	NoPrepr	SVD	7786	D_then_T400_no3-Tx20	O	Kept components	PCT
Drug	Sequential_dox_trs	D_then_T400_no3	Cell_line.Tx20	Plate.99	ZNF710	0.7	-0.00669076986545878	pearson	1	Ttest_pvalue	Coefficient_of_eigenassay	SVD_pCMs_drugs	NoPrepr	SVD	13888	D_then_T400_no3-Tx20	O	Kept components	PCT
Drug	Sequential_dox_trs	D_then_T400_no3	Cell_line.Tx20	Plate.99	ZNF711	0.7	-0.0230806476296948	pearson	1	Ttest_pvalue	Coefficient_of_eigenassay	SVD_pCMs_drugs	NoPrepr	SVD	10979	D_then_T400_no3-Tx20	O	Kept components	PCT
Drug	Sequential_dox_trs	D_then_T400_no3	Cell_line.Tx20	Plate.99	ZNF713	0.7	-0.013568375180625	pearson	1	Ttest_pvalue	Coefficient_of_eigenassay	SVD_pCMs_drugs	NoPrepr	SVD	12636	D_then_T400_no3-Tx20	O	Kept components	PCT
Drug	Sequential_dox_trs	D_then_T400_no3	Cell_line.Tx20	Plate.99	ZNF714	0.7	-0.0361136941938602	pearson	1	Ttest_pvalue	Coefficient_of_eigenassay	SVD_pCMs_drugs	NoPrepr	SVD	8924	D_then_T400_no3-Tx20	O	Kept components	PCT
Drug	Sequential_dox_trs	D_then_T400_no3	Cell_line.Tx20	Plate.99	ZNF717	0.7	0.0013632493440204	pearson	1	Ttest_pvalue	Coefficient_of_eigenassay	SVD_pCMs_drugs	NoPrepr	SVD	14994	D_then_T400_no3-Tx20	O	Kept components	PCT
Drug	Sequential_dox_trs	D_then_T400_no3	Cell_line.Tx20	Plate.99	ZNF718	0.7	0.0394517722632545	pearson	1	Ttest_pvalue	Coefficient_of_eigenassay	SVD_pCMs_drugs	NoPrepr	SVD	8457	D_then_T400_no3-Tx20	O	Kept components	PCT
Drug	Sequential_dox_trs	D_then_T400_no3	Cell_line.Tx20	Plate.99	ZNF720	0.7	-0.0824493658444853	pearson	1	Ttest_pvalue	Coefficient_of_eigenassay	SVD_pCMs_drugs	NoPrepr	SVD	3933	D_then_T400_no3-Tx20	O	Kept components	PCT
Drug	Sequential_dox_trs	D_then_T400_no3	Cell_line.Tx20	Plate.99	ZNF721	0.7	-0.100848021028764	pearson	1	Ttest_pvalue	Coefficient_of_eigenassay	SVD_pCMs_drugs	NoPrepr	SVD	2732	D_then_T400_no3-Tx20	O	Kept components	PCT
Drug	Sequential_dox_trs	D_then_T400_no3	Cell_line.Tx20	Plate.99	ZNF730	0.7	-0.106103065602049	pearson	1	Ttest_pvalue	Coefficient_of_eigenassay	SVD_pCMs_drugs	NoPrepr	SVD	2450	D_then_T400_no3-Tx20	O	Kept components	PCT
Drug	Sequential_dox_trs	D_then_T400_no3	Cell_line.Tx20	Plate.99	ZNF732	0.7	-0.0280930072987093	pearson	1	Ttest_pvalue	Coefficient_of_eigenassay	SVD_pCMs_drugs	NoPrepr	SVD	10166	D_then_T400_no3-Tx20	O	Kept components	PCT
Drug	Sequential_dox_trs	D_then_T400_no3	Cell_line.Tx20	Plate.99	ZNF736	0.7	0.0199098857578192	pearson	1	Ttest_pvalue	Coefficient_of_eigenassay	SVD_pCMs_drugs	NoPrepr	SVD	11493	D_then_T400_no3-Tx20	O	Kept components	PCT
Drug	Sequential_dox_trs	D_then_T400_no3	Cell_line.Tx20	Plate.99	ZNF737	0.7	0.253867538312646	pearson	1	Ttest_pvalue	Coefficient_of_eigenassay	SVD_pCMs_drugs	NoPrepr	SVD	179	D_then_T400_no3-Tx20	O	Kept components	PCT
Drug	Sequential_dox_trs	D_then_T400_no3	Cell_line.Tx20	Plate.99	ZNF74	0.7	-0.119133326144907	pearson	1	Ttest_pvalue	Coefficient_of_eigenassay	SVD_pCMs_drugs	NoPrepr	SVD	1882	D_then_T400_no3-Tx20	O	Kept components	PCT
Drug	Sequential_dox_trs	D_then_T400_no3	Cell_line.Tx20	Plate.99	ZNF740	0.7	-0.107632851996488	pearson	1	Ttest_pvalue	Coefficient_of_eigenassay	SVD_pCMs_drugs	NoPrepr	SVD	2372	D_then_T400_no3-Tx20	O	Kept components	PCT
Drug	Sequential_dox_trs	D_then_T400_no3	Cell_line.Tx20	Plate.99	ZNF746	0.7	-0.049240233802277	pearson	1	Ttest_pvalue	Coefficient_of_eigenassay	SVD_pCMs_drugs	NoPrepr	SVD	7149	D_then_T400_no3-Tx20	O	Kept components	PCT
Drug	Sequential_dox_trs	D_then_T400_no3	Cell_line.Tx20	Plate.99	ZNF747	0.7	-0.00924552258890005	pearson	1	Ttest_pvalue	Coefficient_of_eigenassay	SVD_pCMs_drugs	NoPrepr	SVD	13397	D_then_T400_no3-Tx20	O	Kept components	PCT
Drug	Sequential_dox_trs	D_then_T400_no3	Cell_line.Tx20	Plate.99	ZNF749	0.7	0.154224975276766	pearson	1	Ttest_pvalue	Coefficient_of_eigenassay	SVD_pCMs_drugs	NoPrepr	SVD	974	D_then_T400_no3-Tx20	O	Kept components	PCT
Drug	Sequential_dox_trs	D_then_T400_no3	Cell_line.Tx20	Plate.99	ZNF750	0.7	-0.0460150723664071	pearson	1	Ttest_pvalue	Coefficient_of_eigenassay	SVD_pCMs_drugs	NoPrepr	SVD	7592	D_then_T400_no3-Tx20	O	Kept components	PCT
Drug	Sequential_dox_trs	D_then_T400_no3	Cell_line.Tx20	Plate.99	ZNF75A	0.7	-0.037026910436017	pearson	1	Ttest_pvalue	Coefficient_of_eigenassay	SVD_pCMs_drugs	NoPrepr	SVD	8799	D_then_T400_no3-Tx20	O	Kept components	PCT
Drug	Sequential_dox_trs	D_then_T400_no3	Cell_line.Tx20	Plate.99	ZNF75D	0.7	-0.143404208516289	pearson	1	Ttest_pvalue	Coefficient_of_eigenassay	SVD_pCMs_drugs	NoPrepr	SVD	1213	D_then_T400_no3-Tx20	O	Kept components	PCT
Drug	Sequential_dox_trs	D_then_T400_no3	Cell_line.Tx20	Plate.99	ZNF76	0.7	-0.0415661831449145	pearson	1	Ttest_pvalue	Coefficient_of_eigenassay	SVD_pCMs_drugs	NoPrepr	SVD	8175	D_then_T400_no3-Tx20	O	Kept components	PCT
Drug	Sequential_dox_trs	D_then_T400_no3	Cell_line.Tx20	Plate.99	ZNF761	0.7	-0.0322718163191642	pearson	1	Ttest_pvalue	Coefficient_of_eigenassay	SVD_pCMs_drugs	NoPrepr	SVD	9498	D_then_T400_no3-Tx20	O	Kept components	PCT
Drug	Sequential_dox_trs	D_then_T400_no3	Cell_line.Tx20	Plate.99	ZNF763	0.7	0.145720930304272	pearson	1	Ttest_pvalue	Coefficient_of_eigenassay	SVD_pCMs_drugs	NoPrepr	SVD	1147	D_then_T400_no3-Tx20	O	Kept components	PCT
Drug	Sequential_dox_trs	D_then_T400_no3	Cell_line.Tx20	Plate.99	ZNF764	0.7	-0.0727936586703899	pearson	1	Ttest_pvalue	Coefficient_of_eigenassay	SVD_pCMs_drugs	NoPrepr	SVD	4711	D_then_T400_no3-Tx20	O	Kept components	PCT
Drug	Sequential_dox_trs	D_then_T400_no3	Cell_line.Tx20	Plate.99	ZNF765	0.7	-0.0734530228989664	pearson	1	Ttest_pvalue	Coefficient_of_eigenassay	SVD_pCMs_drugs	NoPrepr	SVD	4661	D_then_T400_no3-Tx20	O	Kept components	PCT
Drug	Sequential_dox_trs	D_then_T400_no3	Cell_line.Tx20	Plate.99	ZNF766	0.7	-0.0301671850934382	pearson	1	Ttest_pvalue	Coefficient_of_eigenassay	SVD_pCMs_drugs	NoPrepr	SVD	9827	D_then_T400_no3-Tx20	O	Kept components	PCT
Drug	Sequential_dox_trs	D_then_T400_no3	Cell_line.Tx20	Plate.99	ZNF768	0.7	0.0154030027240032	pearson	1	Ttest_pvalue	Coefficient_of_eigenassay	SVD_pCMs_drugs	NoPrepr	SVD	12268	D_then_T400_no3-Tx20	O	Kept components	PCT
Drug	Sequential_dox_trs	D_then_T400_no3	Cell_line.Tx20	Plate.99	ZNF77	0.7	-0.0665214429976402	pearson	1	Ttest_pvalue	Coefficient_of_eigenassay	SVD_pCMs_drugs	NoPrepr	SVD	5302	D_then_T400_no3-Tx20	O	Kept components	PCT
Drug	Sequential_dox_trs	D_then_T400_no3	Cell_line.Tx20	Plate.99	ZNF770	0.7	0.0749327914466615	pearson	1	Ttest_pvalue	Coefficient_of_eigenassay	SVD_pCMs_drugs	NoPrepr	SVD	4535	D_then_T400_no3-Tx20	O	Kept components	PCT
Drug	Sequential_dox_trs	D_then_T400_no3	Cell_line.Tx20	Plate.99	ZNF771	0.7	-0.0492455983906835	pearson	1	Ttest_pvalue	Coefficient_of_eigenassay	SVD_pCMs_drugs	NoPrepr	SVD	7148	D_then_T400_no3-Tx20	O	Kept components	PCT
Drug	Sequential_dox_trs	D_then_T400_no3	Cell_line.Tx20	Plate.99	ZNF772	0.7	-0.0645683690066015	pearson	1	Ttest_pvalue	Coefficient_of_eigenassay	SVD_pCMs_drugs	NoPrepr	SVD	5480	D_then_T400_no3-Tx20	O	Kept components	PCT
Drug	Sequential_dox_trs	D_then_T400_no3	Cell_line.Tx20	Plate.99	ZNF773	0.7	0.0517742415697214	pearson	1	Ttest_pvalue	Coefficient_of_eigenassay	SVD_pCMs_drugs	NoPrepr	SVD	6846	D_then_T400_no3-Tx20	O	Kept components	PCT
Drug	Sequential_dox_trs	D_then_T400_no3	Cell_line.Tx20	Plate.99	ZNF774	0.7	-0.102513308453833	pearson	1	Ttest_pvalue	Coefficient_of_eigenassay	SVD_pCMs_drugs	NoPrepr	SVD	2634	D_then_T400_no3-Tx20	O	Kept components	PCT
Drug	Sequential_dox_trs	D_then_T400_no3	Cell_line.Tx20	Plate.99	ZNF775	0.7	-0.00413161325295244	pearson	1	Ttest_pvalue	Coefficient_of_eigenassay	SVD_pCMs_drugs	NoPrepr	SVD	14402	D_then_T400_no3-Tx20	O	Kept components	PCT
Drug	Sequential_dox_trs	D_then_T400_no3	Cell_line.Tx20	Plate.99	ZNF776	0.7	-0.0805124110001002	pearson	1	Ttest_pvalue	Coefficient_of_eigenassay	SVD_pCMs_drugs	NoPrepr	SVD	4088	D_then_T400_no3-Tx20	O	Kept components	PCT
Drug	Sequential_dox_trs	D_then_T400_no3	Cell_line.Tx20	Plate.99	ZNF777	0.7	-0.00203853060211793	pearson	1	Ttest_pvalue	Coefficient_of_eigenassay	SVD_pCMs_drugs	NoPrepr	SVD	14850	D_then_T400_no3-Tx20	O	Kept components	PCT
Drug	Sequential_dox_trs	D_then_T400_no3	Cell_line.Tx20	Plate.99	ZNF778	0.7	-0.147145644349727	pearson	1	Ttest_pvalue	Coefficient_of_eigenassay	SVD_pCMs_drugs	NoPrepr	SVD	1117	D_then_T400_no3-Tx20	O	Kept components	PCT
Drug	Sequential_dox_trs	D_then_T400_no3	Cell_line.Tx20	Plate.99	ZNF780A	0.7	-0.0234919362788094	pearson	1	Ttest_pvalue	Coefficient_of_eigenassay	SVD_pCMs_drugs	NoPrepr	SVD	10893	D_then_T400_no3-Tx20	O	Kept components	PCT
Drug	Sequential_dox_trs	D_then_T400_no3	Cell_line.Tx20	Plate.99	ZNF780B	0.7	-0.0371204307079484	pearson	1	Ttest_pvalue	Coefficient_of_eigenassay	SVD_pCMs_drugs	NoPrepr	SVD	8783	D_then_T400_no3-Tx20	O	Kept components	PCT
Drug	Sequential_dox_trs	D_then_T400_no3	Cell_line.Tx20	Plate.99	ZNF781	0.7	0.0514951708638135	pearson	1	Ttest_pvalue	Coefficient_of_eigenassay	SVD_pCMs_drugs	NoPrepr	SVD	6877	D_then_T400_no3-Tx20	O	Kept components	PCT
Drug	Sequential_dox_trs	D_then_T400_no3	Cell_line.Tx20	Plate.99	ZNF782	0.7	-0.152762538924527	pearson	1	Ttest_pvalue	Coefficient_of_eigenassay	SVD_pCMs_drugs	NoPrepr	SVD	1011	D_then_T400_no3-Tx20	O	Kept components	PCT
Drug	Sequential_dox_trs	D_then_T400_no3	Cell_line.Tx20	Plate.99	ZNF783	0.7	-0.0353549454583829	pearson	1	Ttest_pvalue	Coefficient_of_eigenassay	SVD_pCMs_drugs	NoPrepr	SVD	9035	D_then_T400_no3-Tx20	O	Kept components	PCT
Drug	Sequential_dox_trs	D_then_T400_no3	Cell_line.Tx20	Plate.99	ZNF784	0.7	0.0307485603389463	pearson	1	Ttest_pvalue	Coefficient_of_eigenassay	SVD_pCMs_drugs	NoPrepr	SVD	9740	D_then_T400_no3-Tx20	O	Kept components	PCT
Drug	Sequential_dox_trs	D_then_T400_no3	Cell_line.Tx20	Plate.99	ZNF785	0.7	-0.0207891798205419	pearson	1	Ttest_pvalue	Coefficient_of_eigenassay	SVD_pCMs_drugs	NoPrepr	SVD	11372	D_then_T400_no3-Tx20	O	Kept components	PCT
Drug	Sequential_dox_trs	D_then_T400_no3	Cell_line.Tx20	Plate.99	ZNF786	0.7	0.0172905169533892	pearson	1	Ttest_pvalue	Coefficient_of_eigenassay	SVD_pCMs_drugs	NoPrepr	SVD	11921	D_then_T400_no3-Tx20	O	Kept components	PCT
Drug	Sequential_dox_trs	D_then_T400_no3	Cell_line.Tx20	Plate.99	ZNF787	0.7	-0.00533265661865552	pearson	1	Ttest_pvalue	Coefficient_of_eigenassay	SVD_pCMs_drugs	NoPrepr	SVD	14169	D_then_T400_no3-Tx20	O	Kept components	PCT
Drug	Sequential_dox_trs	D_then_T400_no3	Cell_line.Tx20	Plate.99	ZNF789	0.7	-0.012236398431983	pearson	1	Ttest_pvalue	Coefficient_of_eigenassay	SVD_pCMs_drugs	NoPrepr	SVD	12853	D_then_T400_no3-Tx20	O	Kept components	PCT
Drug	Sequential_dox_trs	D_then_T400_no3	Cell_line.Tx20	Plate.99	ZNF79	0.7	-0.0537193342049276	pearson	1	Ttest_pvalue	Coefficient_of_eigenassay	SVD_pCMs_drugs	NoPrepr	SVD	6636	D_then_T400_no3-Tx20	O	Kept components	PCT
Drug	Sequential_dox_trs	D_then_T400_no3	Cell_line.Tx20	Plate.99	ZNF790	0.7	0.0211712897068878	pearson	1	Ttest_pvalue	Coefficient_of_eigenassay	SVD_pCMs_drugs	NoPrepr	SVD	11312	D_then_T400_no3-Tx20	O	Kept components	PCT
Drug	Sequential_dox_trs	D_then_T400_no3	Cell_line.Tx20	Plate.99	ZNF791	0.7	0.180873797756923	pearson	1	Ttest_pvalue	Coefficient_of_eigenassay	SVD_pCMs_drugs	NoPrepr	SVD	614	D_then_T400_no3-Tx20	O	Kept components	PCT
Drug	Sequential_dox_trs	D_then_T400_no3	Cell_line.Tx20	Plate.99	ZNF792	0.7	-0.0580401063374757	pearson	1	Ttest_pvalue	Coefficient_of_eigenassay	SVD_pCMs_drugs	NoPrepr	SVD	6149	D_then_T400_no3-Tx20	O	Kept components	PCT
Drug	Sequential_dox_trs	D_then_T400_no3	Cell_line.Tx20	Plate.99	ZNF793	0.7	0.0872849618023664	pearson	1	Ttest_pvalue	Coefficient_of_eigenassay	SVD_pCMs_drugs	NoPrepr	SVD	3562	D_then_T400_no3-Tx20	O	Kept components	PCT
Drug	Sequential_dox_trs	D_then_T400_no3	Cell_line.Tx20	Plate.99	ZNF799	0.7	0.0494996264254147	pearson	1	Ttest_pvalue	Coefficient_of_eigenassay	SVD_pCMs_drugs	NoPrepr	SVD	7106	D_then_T400_no3-Tx20	O	Kept components	PCT
Drug	Sequential_dox_trs	D_then_T400_no3	Cell_line.Tx20	Plate.99	ZNF8	0.7	-0.0922343579188295	pearson	1	Ttest_pvalue	Coefficient_of_eigenassay	SVD_pCMs_drugs	NoPrepr	SVD	3228	D_then_T400_no3-Tx20	O	Kept components	PCT
Drug	Sequential_dox_trs	D_then_T400_no3	Cell_line.Tx20	Plate.99	ZNF800	0.7	0.0781175397057493	pearson	1	Ttest_pvalue	Coefficient_of_eigenassay	SVD_pCMs_drugs	NoPrepr	SVD	4282	D_then_T400_no3-Tx20	O	Kept components	PCT
Drug	Sequential_dox_trs	D_then_T400_no3	Cell_line.Tx20	Plate.99	ZNF804A	0.7	0.0171627938485487	pearson	1	Ttest_pvalue	Coefficient_of_eigenassay	SVD_pCMs_drugs	NoPrepr	SVD	11956	D_then_T400_no3-Tx20	O	Kept components	PCT
Drug	Sequential_dox_trs	D_then_T400_no3	Cell_line.Tx20	Plate.99	ZNF805	0.7	0.0393713730298468	pearson	1	Ttest_pvalue	Coefficient_of_eigenassay	SVD_pCMs_drugs	NoPrepr	SVD	8470	D_then_T400_no3-Tx20	O	Kept components	PCT
Drug	Sequential_dox_trs	D_then_T400_no3	Cell_line.Tx20	Plate.99	ZNF808	0.7	0.00742000535405036	pearson	1	Ttest_pvalue	Coefficient_of_eigenassay	SVD_pCMs_drugs	NoPrepr	SVD	13735	D_then_T400_no3-Tx20	O	Kept components	PCT
Drug	Sequential_dox_trs	D_then_T400_no3	Cell_line.Tx20	Plate.99	ZNF81	0.7	-0.209911775141015	pearson	1	Ttest_pvalue	Coefficient_of_eigenassay	SVD_pCMs_drugs	NoPrepr	SVD	373	D_then_T400_no3-Tx20	O	Kept components	PCT
Drug	Sequential_dox_trs	D_then_T400_no3	Cell_line.Tx20	Plate.99	ZNF813	0.7	-0.0265727132333443	pearson	1	Ttest_pvalue	Coefficient_of_eigenassay	SVD_pCMs_drugs	NoPrepr	SVD	10382	D_then_T400_no3-Tx20	O	Kept components	PCT
Drug	Sequential_dox_trs	D_then_T400_no3	Cell_line.Tx20	Plate.99	ZNF814	0.7	0.00181396779271453	pearson	1	Ttest_pvalue	Coefficient_of_eigenassay	SVD_pCMs_drugs	NoPrepr	SVD	14895	D_then_T400_no3-Tx20	O	Kept components	PCT
Drug	Sequential_dox_trs	D_then_T400_no3	Cell_line.Tx20	Plate.99	ZNF816	0.7	0.170273163043654	pearson	1	Ttest_pvalue	Coefficient_of_eigenassay	SVD_pCMs_drugs	NoPrepr	SVD	729	D_then_T400_no3-Tx20	O	Kept components	PCT
Drug	Sequential_dox_trs	D_then_T400_no3	Cell_line.Tx20	Plate.99	ZNF821	0.7	-0.0860156366674845	pearson	1	Ttest_pvalue	Coefficient_of_eigenassay	SVD_pCMs_drugs	NoPrepr	SVD	3667	D_then_T400_no3-Tx20	O	Kept components	PCT
Drug	Sequential_dox_trs	D_then_T400_no3	Cell_line.Tx20	Plate.99	ZNF823	0.7	0.0445166328891696	pearson	1	Ttest_pvalue	Coefficient_of_eigenassay	SVD_pCMs_drugs	NoPrepr	SVD	7777	D_then_T400_no3-Tx20	O	Kept components	PCT
Drug	Sequential_dox_trs	D_then_T400_no3	Cell_line.Tx20	Plate.99	ZNF827	0.7	0.0262343230771191	pearson	1	Ttest_pvalue	Coefficient_of_eigenassay	SVD_pCMs_drugs	NoPrepr	SVD	10430	D_then_T400_no3-Tx20	O	Kept components	PCT
Drug	Sequential_dox_trs	D_then_T400_no3	Cell_line.Tx20	Plate.99	ZNF829	0.7	0.167447294740642	pearson	1	Ttest_pvalue	Coefficient_of_eigenassay	SVD_pCMs_drugs	NoPrepr	SVD	773	D_then_T400_no3-Tx20	O	Kept components	PCT
Drug	Sequential_dox_trs	D_then_T400_no3	Cell_line.Tx20	Plate.99	ZNF83	0.7	0.0354803596174539	pearson	1	Ttest_pvalue	Coefficient_of_eigenassay	SVD_pCMs_drugs	NoPrepr	SVD	9014	D_then_T400_no3-Tx20	O	Kept components	PCT
Drug	Sequential_dox_trs	D_then_T400_no3	Cell_line.Tx20	Plate.99	ZNF830	0.7	-0.00284989476773581	pearson	1	Ttest_pvalue	Coefficient_of_eigenassay	SVD_pCMs_drugs	NoPrepr	SVD	14668	D_then_T400_no3-Tx20	O	Kept components	PCT
Drug	Sequential_dox_trs	D_then_T400_no3	Cell_line.Tx20	Plate.99	ZNF835	0.7	0.00814425454466887	pearson	1	Ttest_pvalue	Coefficient_of_eigenassay	SVD_pCMs_drugs	NoPrepr	SVD	13593	D_then_T400_no3-Tx20	O	Kept components	PCT
Drug	Sequential_dox_trs	D_then_T400_no3	Cell_line.Tx20	Plate.99	ZNF836	0.7	0.0376367913520044	pearson	1	Ttest_pvalue	Coefficient_of_eigenassay	SVD_pCMs_drugs	NoPrepr	SVD	8710	D_then_T400_no3-Tx20	O	Kept components	PCT
Drug	Sequential_dox_trs	D_then_T400_no3	Cell_line.Tx20	Plate.99	ZNF837	0.7	-0.0143585777538392	pearson	1	Ttest_pvalue	Coefficient_of_eigenassay	SVD_pCMs_drugs	NoPrepr	SVD	12458	D_then_T400_no3-Tx20	O	Kept components	PCT
Drug	Sequential_dox_trs	D_then_T400_no3	Cell_line.Tx20	Plate.99	ZNF839	0.7	0.123523928579963	pearson	1	Ttest_pvalue	Coefficient_of_eigenassay	SVD_pCMs_drugs	NoPrepr	SVD	1746	D_then_T400_no3-Tx20	O	Kept components	PCT
Drug	Sequential_dox_trs	D_then_T400_no3	Cell_line.Tx20	Plate.99	ZNF84	0.7	-0.0228043063583346	pearson	1	Ttest_pvalue	Coefficient_of_eigenassay	SVD_pCMs_drugs	NoPrepr	SVD	11018	D_then_T400_no3-Tx20	O	Kept components	PCT
Drug	Sequential_dox_trs	D_then_T400_no3	Cell_line.Tx20	Plate.99	ZNF841	0.7	-0.0393299621653683	pearson	1	Ttest_pvalue	Coefficient_of_eigenassay	SVD_pCMs_drugs	NoPrepr	SVD	8477	D_then_T400_no3-Tx20	O	Kept components	PCT
Drug	Sequential_dox_trs	D_then_T400_no3	Cell_line.Tx20	Plate.99	ZNF843	0.7	-0.0142815358552193	pearson	1	Ttest_pvalue	Coefficient_of_eigenassay	SVD_pCMs_drugs	NoPrepr	SVD	12476	D_then_T400_no3-Tx20	O	Kept components	PCT
Drug	Sequential_dox_trs	D_then_T400_no3	Cell_line.Tx20	Plate.99	ZNF844	0.7	0.240644395669343	pearson	1	Ttest_pvalue	Coefficient_of_eigenassay	SVD_pCMs_drugs	NoPrepr	SVD	226	D_then_T400_no3-Tx20	O	Kept components	PCT
Drug	Sequential_dox_trs	D_then_T400_no3	Cell_line.Tx20	Plate.99	ZNF845	0.7	0.151215836261809	pearson	1	Ttest_pvalue	Coefficient_of_eigenassay	SVD_pCMs_drugs	NoPrepr	SVD	1038	D_then_T400_no3-Tx20	O	Kept components	PCT
Drug	Sequential_dox_trs	D_then_T400_no3	Cell_line.Tx20	Plate.99	ZNF846	0.7	0.0728791771622729	pearson	1	Ttest_pvalue	Coefficient_of_eigenassay	SVD_pCMs_drugs	NoPrepr	SVD	4702	D_then_T400_no3-Tx20	O	Kept components	PCT
Drug	Sequential_dox_trs	D_then_T400_no3	Cell_line.Tx20	Plate.99	ZNF850	0.7	-0.0452425743057972	pearson	1	Ttest_pvalue	Coefficient_of_eigenassay	SVD_pCMs_drugs	NoPrepr	SVD	7690	D_then_T400_no3-Tx20	O	Kept components	PCT
Drug	Sequential_dox_trs	D_then_T400_no3	Cell_line.Tx20	Plate.99	ZNF852	0.7	0.087860813041144	pearson	1	Ttest_pvalue	Coefficient_of_eigenassay	SVD_pCMs_drugs	NoPrepr	SVD	3515	D_then_T400_no3-Tx20	O	Kept components	PCT
Drug	Sequential_dox_trs	D_then_T400_no3	Cell_line.Tx20	Plate.99	ZNF853	0.7	0.0282147172117097	pearson	1	Ttest_pvalue	Coefficient_of_eigenassay	SVD_pCMs_drugs	NoPrepr	SVD	10147	D_then_T400_no3-Tx20	O	Kept components	PCT
Drug	Sequential_dox_trs	D_then_T400_no3	Cell_line.Tx20	Plate.99	ZNF860	0.7	-0.00821629441628578	pearson	1	Ttest_pvalue	Coefficient_of_eigenassay	SVD_pCMs_drugs	NoPrepr	SVD	13576	D_then_T400_no3-Tx20	O	Kept components	PCT
Drug	Sequential_dox_trs	D_then_T400_no3	Cell_line.Tx20	Plate.99	ZNF862	0.7	-0.00308804069410576	pearson	1	Ttest_pvalue	Coefficient_of_eigenassay	SVD_pCMs_drugs	NoPrepr	SVD	14624	D_then_T400_no3-Tx20	O	Kept components	PCT
Drug	Sequential_dox_trs	D_then_T400_no3	Cell_line.Tx20	Plate.99	ZNF865	0.7	-0.00309455334364033	pearson	1	Ttest_pvalue	Coefficient_of_eigenassay	SVD_pCMs_drugs	NoPrepr	SVD	14621	D_then_T400_no3-Tx20	O	Kept components	PCT
Drug	Sequential_dox_trs	D_then_T400_no3	Cell_line.Tx20	Plate.99	ZNF878	0.7	0.0660618639328445	pearson	1	Ttest_pvalue	Coefficient_of_eigenassay	SVD_pCMs_drugs	NoPrepr	SVD	5347	D_then_T400_no3-Tx20	O	Kept components	PCT
Drug	Sequential_dox_trs	D_then_T400_no3	Cell_line.Tx20	Plate.99	ZNF879	0.7	0.131637292731869	pearson	1	Ttest_pvalue	Coefficient_of_eigenassay	SVD_pCMs_drugs	NoPrepr	SVD	1523	D_then_T400_no3-Tx20	O	Kept components	PCT
Drug	Sequential_dox_trs	D_then_T400_no3	Cell_line.Tx20	Plate.99	ZNF880	0.7	-0.0859080087189582	pearson	1	Ttest_pvalue	Coefficient_of_eigenassay	SVD_pCMs_drugs	NoPrepr	SVD	3676	D_then_T400_no3-Tx20	O	Kept components	PCT
Drug	Sequential_dox_trs	D_then_T400_no3	Cell_line.Tx20	Plate.99	ZNF883	0.7	0.0233558332421316	pearson	1	Ttest_pvalue	Coefficient_of_eigenassay	SVD_pCMs_drugs	NoPrepr	SVD	10923	D_then_T400_no3-Tx20	O	Kept components	PCT
Drug	Sequential_dox_trs	D_then_T400_no3	Cell_line.Tx20	Plate.99	ZNF888	0.7	0.160872633357438	pearson	1	Ttest_pvalue	Coefficient_of_eigenassay	SVD_pCMs_drugs	NoPrepr	SVD	866	D_then_T400_no3-Tx20	O	Kept components	PCT
Drug	Sequential_dox_trs	D_then_T400_no3	Cell_line.Tx20	Plate.99	ZNF891	0.7	-0.0846197858508038	pearson	1	Ttest_pvalue	Coefficient_of_eigenassay	SVD_pCMs_drugs	NoPrepr	SVD	3782	D_then_T400_no3-Tx20	O	Kept components	PCT
Drug	Sequential_dox_trs	D_then_T400_no3	Cell_line.Tx20	Plate.99	ZNF90	0.7	0.00592475669601221	pearson	1	Ttest_pvalue	Coefficient_of_eigenassay	SVD_pCMs_drugs	NoPrepr	SVD	14043	D_then_T400_no3-Tx20	O	Kept components	PCT
Drug	Sequential_dox_trs	D_then_T400_no3	Cell_line.Tx20	Plate.99	ZNF91	0.7	0.18505578598576	pearson	1	Ttest_pvalue	Coefficient_of_eigenassay	SVD_pCMs_drugs	NoPrepr	SVD	568	D_then_T400_no3-Tx20	O	Kept components	PCT
Drug	Sequential_dox_trs	D_then_T400_no3	Cell_line.Tx20	Plate.99	ZNF92	0.7	0.0254491063343912	pearson	1	Ttest_pvalue	Coefficient_of_eigenassay	SVD_pCMs_drugs	NoPrepr	SVD	10570	D_then_T400_no3-Tx20	O	Kept components	PCT
Drug	Sequential_dox_trs	D_then_T400_no3	Cell_line.Tx20	Plate.99	ZNF93	0.7	-0.0414806246032149	pearson	1	Ttest_pvalue	Coefficient_of_eigenassay	SVD_pCMs_drugs	NoPrepr	SVD	8190	D_then_T400_no3-Tx20	O	Kept components	PCT
Drug	Sequential_dox_trs	D_then_T400_no3	Cell_line.Tx20	Plate.99	ZNFX1	0.7	0.000100207807174647	pearson	1	Ttest_pvalue	Coefficient_of_eigenassay	SVD_pCMs_drugs	NoPrepr	SVD	15296	D_then_T400_no3-Tx20	O	Kept components	PCT
Drug	Sequential_dox_trs	D_then_T400_no3	Cell_line.Tx20	Plate.99	ZNHIT1	0.7	0.0436709160767387	pearson	1	Ttest_pvalue	Coefficient_of_eigenassay	SVD_pCMs_drugs	NoPrepr	SVD	7891	D_then_T400_no3-Tx20	O	Kept components	PCT
Drug	Sequential_dox_trs	D_then_T400_no3	Cell_line.Tx20	Plate.99	ZNHIT2	0.7	0.223610661319511	pearson	1	Ttest_pvalue	Coefficient_of_eigenassay	SVD_pCMs_drugs	NoPrepr	SVD	297	D_then_T400_no3-Tx20	O	Kept components	PCT
Drug	Sequential_dox_trs	D_then_T400_no3	Cell_line.Tx20	Plate.99	ZNHIT6	0.7	0.127384417131814	pearson	1	Ttest_pvalue	Coefficient_of_eigenassay	SVD_pCMs_drugs	NoPrepr	SVD	1652	D_then_T400_no3-Tx20	O	Kept components	PCT
Drug	Sequential_dox_trs	D_then_T400_no3	Cell_line.Tx20	Plate.99	ZNRD1	0.7	-0.0698095119236901	pearson	1	Ttest_pvalue	Coefficient_of_eigenassay	SVD_pCMs_drugs	NoPrepr	SVD	4971	D_then_T400_no3-Tx20	O	Kept components	PCT
Drug	Sequential_dox_trs	D_then_T400_no3	Cell_line.Tx20	Plate.99	ZNRF1	0.7	-0.00773060226990561	pearson	1	Ttest_pvalue	Coefficient_of_eigenassay	SVD_pCMs_drugs	NoPrepr	SVD	13676	D_then_T400_no3-Tx20	O	Kept components	PCT
Drug	Sequential_dox_trs	D_then_T400_no3	Cell_line.Tx20	Plate.99	ZNRF2	0.7	-0.0341347778532322	pearson	1	Ttest_pvalue	Coefficient_of_eigenassay	SVD_pCMs_drugs	NoPrepr	SVD	9220	D_then_T400_no3-Tx20	O	Kept components	PCT
Drug	Sequential_dox_trs	D_then_T400_no3	Cell_line.Tx20	Plate.99	ZNRF3	0.7	-0.112055757839653	pearson	1	Ttest_pvalue	Coefficient_of_eigenassay	SVD_pCMs_drugs	NoPrepr	SVD	2178	D_then_T400_no3-Tx20	O	Kept components	PCT
Drug	Sequential_dox_trs	D_then_T400_no3	Cell_line.Tx20	Plate.99	ZP3	0.7	0.0976604541246882	pearson	1	Ttest_pvalue	Coefficient_of_eigenassay	SVD_pCMs_drugs	NoPrepr	SVD	2910	D_then_T400_no3-Tx20	O	Kept components	PCT
Drug	Sequential_dox_trs	D_then_T400_no3	Cell_line.Tx20	Plate.99	ZPR1	0.7	0.0213809186557061	pearson	1	Ttest_pvalue	Coefficient_of_eigenassay	SVD_pCMs_drugs	NoPrepr	SVD	11266	D_then_T400_no3-Tx20	O	Kept components	PCT
Drug	Sequential_dox_trs	D_then_T400_no3	Cell_line.Tx20	Plate.99	ZRANB1	0.7	-0.0105370798495779	pearson	1	Ttest_pvalue	Coefficient_of_eigenassay	SVD_pCMs_drugs	NoPrepr	SVD	13146	D_then_T400_no3-Tx20	O	Kept components	PCT
Drug	Sequential_dox_trs	D_then_T400_no3	Cell_line.Tx20	Plate.99	ZRANB2	0.7	0.00631650336708417	pearson	1	Ttest_pvalue	Coefficient_of_eigenassay	SVD_pCMs_drugs	NoPrepr	SVD	13967	D_then_T400_no3-Tx20	O	Kept components	PCT
Drug	Sequential_dox_trs	D_then_T400_no3	Cell_line.Tx20	Plate.99	ZRANB3	0.7	-0.0743195348733567	pearson	1	Ttest_pvalue	Coefficient_of_eigenassay	SVD_pCMs_drugs	NoPrepr	SVD	4578	D_then_T400_no3-Tx20	O	Kept components	PCT
Drug	Sequential_dox_trs	D_then_T400_no3	Cell_line.Tx20	Plate.99	ZRSR2	0.7	-0.101563671826212	pearson	1	Ttest_pvalue	Coefficient_of_eigenassay	SVD_pCMs_drugs	NoPrepr	SVD	2689	D_then_T400_no3-Tx20	O	Kept components	PCT
Drug	Sequential_dox_trs	D_then_T400_no3	Cell_line.Tx20	Plate.99	ZSCAN1	0.7	-0.161478165713562	pearson	1	Ttest_pvalue	Coefficient_of_eigenassay	SVD_pCMs_drugs	NoPrepr	SVD	852	D_then_T400_no3-Tx20	O	Kept components	PCT
Drug	Sequential_dox_trs	D_then_T400_no3	Cell_line.Tx20	Plate.99	ZSCAN12	0.7	-0.0498913350657291	pearson	1	Ttest_pvalue	Coefficient_of_eigenassay	SVD_pCMs_drugs	NoPrepr	SVD	7060	D_then_T400_no3-Tx20	O	Kept components	PCT
Drug	Sequential_dox_trs	D_then_T400_no3	Cell_line.Tx20	Plate.99	ZSCAN16	0.7	0.0408511613593349	pearson	1	Ttest_pvalue	Coefficient_of_eigenassay	SVD_pCMs_drugs	NoPrepr	SVD	8268	D_then_T400_no3-Tx20	O	Kept components	PCT
Drug	Sequential_dox_trs	D_then_T400_no3	Cell_line.Tx20	Plate.99	ZSCAN18	0.7	-0.0798274413812518	pearson	1	Ttest_pvalue	Coefficient_of_eigenassay	SVD_pCMs_drugs	NoPrepr	SVD	4128	D_then_T400_no3-Tx20	O	Kept components	PCT
Drug	Sequential_dox_trs	D_then_T400_no3	Cell_line.Tx20	Plate.99	ZSCAN2	0.7	-0.0199860922310275	pearson	1	Ttest_pvalue	Coefficient_of_eigenassay	SVD_pCMs_drugs	NoPrepr	SVD	11485	D_then_T400_no3-Tx20	O	Kept components	PCT
Drug	Sequential_dox_trs	D_then_T400_no3	Cell_line.Tx20	Plate.99	ZSCAN20	0.7	0.0931861508684352	pearson	1	Ttest_pvalue	Coefficient_of_eigenassay	SVD_pCMs_drugs	NoPrepr	SVD	3163	D_then_T400_no3-Tx20	O	Kept components	PCT
Drug	Sequential_dox_trs	D_then_T400_no3	Cell_line.Tx20	Plate.99	ZSCAN21	0.7	0.0693312004900241	pearson	1	Ttest_pvalue	Coefficient_of_eigenassay	SVD_pCMs_drugs	NoPrepr	SVD	5023	D_then_T400_no3-Tx20	O	Kept components	PCT
Drug	Sequential_dox_trs	D_then_T400_no3	Cell_line.Tx20	Plate.99	ZSCAN22	0.7	-0.089460393425799	pearson	1	Ttest_pvalue	Coefficient_of_eigenassay	SVD_pCMs_drugs	NoPrepr	SVD	3409	D_then_T400_no3-Tx20	O	Kept components	PCT
Drug	Sequential_dox_trs	D_then_T400_no3	Cell_line.Tx20	Plate.99	ZSCAN23	0.7	-0.171743861020256	pearson	1	Ttest_pvalue	Coefficient_of_eigenassay	SVD_pCMs_drugs	NoPrepr	SVD	711	D_then_T400_no3-Tx20	O	Kept components	PCT
Drug	Sequential_dox_trs	D_then_T400_no3	Cell_line.Tx20	Plate.99	ZSCAN25	0.7	-0.0752672584137127	pearson	1	Ttest_pvalue	Coefficient_of_eigenassay	SVD_pCMs_drugs	NoPrepr	SVD	4505	D_then_T400_no3-Tx20	O	Kept components	PCT
Drug	Sequential_dox_trs	D_then_T400_no3	Cell_line.Tx20	Plate.99	ZSCAN26	0.7	-0.041869620654062	pearson	1	Ttest_pvalue	Coefficient_of_eigenassay	SVD_pCMs_drugs	NoPrepr	SVD	8131	D_then_T400_no3-Tx20	O	Kept components	PCT
Drug	Sequential_dox_trs	D_then_T400_no3	Cell_line.Tx20	Plate.99	ZSCAN29	0.7	-0.0378130618600507	pearson	1	Ttest_pvalue	Coefficient_of_eigenassay	SVD_pCMs_drugs	NoPrepr	SVD	8686	D_then_T400_no3-Tx20	O	Kept components	PCT
Drug	Sequential_dox_trs	D_then_T400_no3	Cell_line.Tx20	Plate.99	ZSCAN30	0.7	0.00700084246892205	pearson	1	Ttest_pvalue	Coefficient_of_eigenassay	SVD_pCMs_drugs	NoPrepr	SVD	13820	D_then_T400_no3-Tx20	O	Kept components	PCT
Drug	Sequential_dox_trs	D_then_T400_no3	Cell_line.Tx20	Plate.99	ZSCAN31	0.7	0.00235786110493757	pearson	1	Ttest_pvalue	Coefficient_of_eigenassay	SVD_pCMs_drugs	NoPrepr	SVD	14769	D_then_T400_no3-Tx20	O	Kept components	PCT
Drug	Sequential_dox_trs	D_then_T400_no3	Cell_line.Tx20	Plate.99	ZSCAN32	0.7	-0.0959548294039119	pearson	1	Ttest_pvalue	Coefficient_of_eigenassay	SVD_pCMs_drugs	NoPrepr	SVD	3008	D_then_T400_no3-Tx20	O	Kept components	PCT
Drug	Sequential_dox_trs	D_then_T400_no3	Cell_line.Tx20	Plate.99	ZSCAN5A	0.7	-0.0102521101567372	pearson	1	Ttest_pvalue	Coefficient_of_eigenassay	SVD_pCMs_drugs	NoPrepr	SVD	13207	D_then_T400_no3-Tx20	O	Kept components	PCT
Drug	Sequential_dox_trs	D_then_T400_no3	Cell_line.Tx20	Plate.99	ZSCAN9	0.7	-0.105247009526488	pearson	1	Ttest_pvalue	Coefficient_of_eigenassay	SVD_pCMs_drugs	NoPrepr	SVD	2493	D_then_T400_no3-Tx20	O	Kept components	PCT
Drug	Sequential_dox_trs	D_then_T400_no3	Cell_line.Tx20	Plate.99	ZSWIM1	0.7	0.0336068308734673	pearson	1	Ttest_pvalue	Coefficient_of_eigenassay	SVD_pCMs_drugs	NoPrepr	SVD	9308	D_then_T400_no3-Tx20	O	Kept components	PCT
Drug	Sequential_dox_trs	D_then_T400_no3	Cell_line.Tx20	Plate.99	ZSWIM3	0.7	-0.0813349714587891	pearson	1	Ttest_pvalue	Coefficient_of_eigenassay	SVD_pCMs_drugs	NoPrepr	SVD	4025	D_then_T400_no3-Tx20	O	Kept components	PCT
Drug	Sequential_dox_trs	D_then_T400_no3	Cell_line.Tx20	Plate.99	ZSWIM4	0.7	0.132915735004848	pearson	1	Ttest_pvalue	Coefficient_of_eigenassay	SVD_pCMs_drugs	NoPrepr	SVD	1484	D_then_T400_no3-Tx20	O	Kept components	PCT
Drug	Sequential_dox_trs	D_then_T400_no3	Cell_line.Tx20	Plate.99	ZSWIM5	0.7	-0.00444789356286849	pearson	1	Ttest_pvalue	Coefficient_of_eigenassay	SVD_pCMs_drugs	NoPrepr	SVD	14344	D_then_T400_no3-Tx20	O	Kept components	PCT
Drug	Sequential_dox_trs	D_then_T400_no3	Cell_line.Tx20	Plate.99	ZSWIM6	0.7	-0.0382721143333793	pearson	1	Ttest_pvalue	Coefficient_of_eigenassay	SVD_pCMs_drugs	NoPrepr	SVD	8611	D_then_T400_no3-Tx20	O	Kept components	PCT
Drug	Sequential_dox_trs	D_then_T400_no3	Cell_line.Tx20	Plate.99	ZSWIM7	0.7	-0.0644231834630083	pearson	1	Ttest_pvalue	Coefficient_of_eigenassay	SVD_pCMs_drugs	NoPrepr	SVD	5497	D_then_T400_no3-Tx20	O	Kept components	PCT
Drug	Sequential_dox_trs	D_then_T400_no3	Cell_line.Tx20	Plate.99	ZSWIM8	0.7	-0.00322561914620991	pearson	1	Ttest_pvalue	Coefficient_of_eigenassay	SVD_pCMs_drugs	NoPrepr	SVD	14594	D_then_T400_no3-Tx20	O	Kept components	PCT
Drug	Sequential_dox_trs	D_then_T400_no3	Cell_line.Tx20	Plate.99	ZSWIM9	0.7	0.145686530933425	pearson	1	Ttest_pvalue	Coefficient_of_eigenassay	SVD_pCMs_drugs	NoPrepr	SVD	1148	D_then_T400_no3-Tx20	O	Kept components	PCT
Drug	Sequential_dox_trs	D_then_T400_no3	Cell_line.Tx20	Plate.99	ZUP1	0.7	0.0903843650488624	pearson	1	Ttest_pvalue	Coefficient_of_eigenassay	SVD_pCMs_drugs	NoPrepr	SVD	3344	D_then_T400_no3-Tx20	O	Kept components	PCT
Drug	Sequential_dox_trs	D_then_T400_no3	Cell_line.Tx20	Plate.99	ZW10	0.7	0.00946392436892137	pearson	1	Ttest_pvalue	Coefficient_of_eigenassay	SVD_pCMs_drugs	NoPrepr	SVD	13355	D_then_T400_no3-Tx20	O	Kept components	PCT
Drug	Sequential_dox_trs	D_then_T400_no3	Cell_line.Tx20	Plate.99	ZWILCH	0.7	-0.0831187400220978	pearson	1	Ttest_pvalue	Coefficient_of_eigenassay	SVD_pCMs_drugs	NoPrepr	SVD	3892	D_then_T400_no3-Tx20	O	Kept components	PCT
Drug	Sequential_dox_trs	D_then_T400_no3	Cell_line.Tx20	Plate.99	ZWINT	0.7	-0.0499538456656725	pearson	1	Ttest_pvalue	Coefficient_of_eigenassay	SVD_pCMs_drugs	NoPrepr	SVD	7056	D_then_T400_no3-Tx20	O	Kept components	PCT
Drug	Sequential_dox_trs	D_then_T400_no3	Cell_line.Tx20	Plate.99	ZXDA	0.7	0.155431168349775	pearson	1	Ttest_pvalue	Coefficient_of_eigenassay	SVD_pCMs_drugs	NoPrepr	SVD	943	D_then_T400_no3-Tx20	O	Kept components	PCT
Drug	Sequential_dox_trs	D_then_T400_no3	Cell_line.Tx20	Plate.99	ZXDB	0.7	0.0806701902385247	pearson	1	Ttest_pvalue	Coefficient_of_eigenassay	SVD_pCMs_drugs	NoPrepr	SVD	4067	D_then_T400_no3-Tx20	O	Kept components	PCT
Drug	Sequential_dox_trs	D_then_T400_no3	Cell_line.Tx20	Plate.99	ZXDC	0.7	-0.0442105890692195	pearson	1	Ttest_pvalue	Coefficient_of_eigenassay	SVD_pCMs_drugs	NoPrepr	SVD	7814	D_then_T400_no3-Tx20	O	Kept components	PCT
Drug	Sequential_dox_trs	D_then_T400_no3	Cell_line.Tx20	Plate.99	ZYG11B	0.7	-0.010099820875919	pearson	1	Ttest_pvalue	Coefficient_of_eigenassay	SVD_pCMs_drugs	NoPrepr	SVD	13229	D_then_T400_no3-Tx20	O	Kept components	PCT
Drug	Sequential_dox_trs	D_then_T400_no3	Cell_line.Tx20	Plate.99	ZYX	0.7	0.00169277889464969	pearson	1	Ttest_pvalue	Coefficient_of_eigenassay	SVD_pCMs_drugs	NoPrepr	SVD	14923	D_then_T400_no3-Tx20	O	Kept components	PCT
Drug	Sequential_dox_trs	D_then_T400_no3	Cell_line.Tx20	Plate.99	ZZEF1	0.7	0.0518700594597262	pearson	1	Ttest_pvalue	Coefficient_of_eigenassay	SVD_pCMs_drugs	NoPrepr	SVD	6837	D_then_T400_no3-Tx20	O	Kept components	PCT
Drug	Sequential_dox_trs	D_then_T400_no3	Cell_line.Tx20	Plate.99	ZZZ3	0.7	-0.0490917256374457	pearson	1	Ttest_pvalue	Coefficient_of_eigenassay	SVD_pCMs_drugs	NoPrepr	SVD	7174	D_then_T400_no3-Tx20	O	Kept components	PCT
Drug	Sequential_dox_trs	D_then_T400_no3	Cell_line.Tx7	Plate.99	A1BG	0.7	-0.17929231886958	pearson	1	Ttest_pvalue	Coefficient_of_eigenassay	SVD_pCMs_drugs	NoPrepr	SVD	426	D_then_T400_no3-Tx7	N	Kept components	RCT
Drug	Sequential_dox_trs	D_then_T400_no3	Cell_line.Tx7	Plate.99	A2M	0.7	0.0194409037831754	pearson	1	Ttest_pvalue	Coefficient_of_eigenassay	SVD_pCMs_drugs	NoPrepr	SVD	10900	D_then_T400_no3-Tx7	N	Kept components	RCT
Drug	Sequential_dox_trs	D_then_T400_no3	Cell_line.Tx7	Plate.99	A2ML1	0.7	0.00785102330812983	pearson	1	Ttest_pvalue	Coefficient_of_eigenassay	SVD_pCMs_drugs	NoPrepr	SVD	13413	D_then_T400_no3-Tx7	N	Kept components	RCT
Drug	Sequential_dox_trs	D_then_T400_no3	Cell_line.Tx7	Plate.99	A4GALT	0.7	-0.0110288903725391	pearson	1	Ttest_pvalue	Coefficient_of_eigenassay	SVD_pCMs_drugs	NoPrepr	SVD	12671	D_then_T400_no3-Tx7	N	Kept components	RCT
Drug	Sequential_dox_trs	D_then_T400_no3	Cell_line.Tx7	Plate.99	AAAS	0.7	-0.0216340937676683	pearson	1	Ttest_pvalue	Coefficient_of_eigenassay	SVD_pCMs_drugs	NoPrepr	SVD	10449	D_then_T400_no3-Tx7	N	Kept components	RCT
Drug	Sequential_dox_trs	D_then_T400_no3	Cell_line.Tx7	Plate.99	AACS	0.7	0.0086990885122238	pearson	1	Ttest_pvalue	Coefficient_of_eigenassay	SVD_pCMs_drugs	NoPrepr	SVD	13209	D_then_T400_no3-Tx7	N	Kept components	RCT
Drug	Sequential_dox_trs	D_then_T400_no3	Cell_line.Tx7	Plate.99	AADAT	0.7	0.0683311697551887	pearson	1	Ttest_pvalue	Coefficient_of_eigenassay	SVD_pCMs_drugs	NoPrepr	SVD	3985	D_then_T400_no3-Tx7	N	Kept components	RCT
Drug	Sequential_dox_trs	D_then_T400_no3	Cell_line.Tx7	Plate.99	AAED1	0.7	-0.00637363611653586	pearson	1	Ttest_pvalue	Coefficient_of_eigenassay	SVD_pCMs_drugs	NoPrepr	SVD	13721	D_then_T400_no3-Tx7	N	Kept components	RCT
Drug	Sequential_dox_trs	D_then_T400_no3	Cell_line.Tx7	Plate.99	AAGAB	0.7	-0.0156987679905811	pearson	1	Ttest_pvalue	Coefficient_of_eigenassay	SVD_pCMs_drugs	NoPrepr	SVD	11715	D_then_T400_no3-Tx7	N	Kept components	RCT
Drug	Sequential_dox_trs	D_then_T400_no3	Cell_line.Tx7	Plate.99	AAK1	0.7	-0.0497242316893669	pearson	1	Ttest_pvalue	Coefficient_of_eigenassay	SVD_pCMs_drugs	NoPrepr	SVD	5941	D_then_T400_no3-Tx7	N	Kept components	RCT
Drug	Sequential_dox_trs	D_then_T400_no3	Cell_line.Tx7	Plate.99	AAMDC	0.7	-0.110354633400739	pearson	1	Ttest_pvalue	Coefficient_of_eigenassay	SVD_pCMs_drugs	NoPrepr	SVD	1593	D_then_T400_no3-Tx7	N	Kept components	RCT
Drug	Sequential_dox_trs	D_then_T400_no3	Cell_line.Tx7	Plate.99	AAMP	0.7	-0.00897205369977458	pearson	1	Ttest_pvalue	Coefficient_of_eigenassay	SVD_pCMs_drugs	NoPrepr	SVD	13134	D_then_T400_no3-Tx7	N	Kept components	RCT
Drug	Sequential_dox_trs	D_then_T400_no3	Cell_line.Tx7	Plate.99	AAR2	0.7	-0.0866932657312671	pearson	1	Ttest_pvalue	Coefficient_of_eigenassay	SVD_pCMs_drugs	NoPrepr	SVD	2678	D_then_T400_no3-Tx7	N	Kept components	RCT
Drug	Sequential_dox_trs	D_then_T400_no3	Cell_line.Tx7	Plate.99	AARD	0.7	-0.0180581798430738	pearson	1	Ttest_pvalue	Coefficient_of_eigenassay	SVD_pCMs_drugs	NoPrepr	SVD	11179	D_then_T400_no3-Tx7	N	Kept components	RCT
Drug	Sequential_dox_trs	D_then_T400_no3	Cell_line.Tx7	Plate.99	AARS	0.7	-0.0705420936354963	pearson	1	Ttest_pvalue	Coefficient_of_eigenassay	SVD_pCMs_drugs	NoPrepr	SVD	3792	D_then_T400_no3-Tx7	N	Kept components	RCT
Drug	Sequential_dox_trs	D_then_T400_no3	Cell_line.Tx7	Plate.99	AARS2	0.7	0.0329149192713044	pearson	1	Ttest_pvalue	Coefficient_of_eigenassay	SVD_pCMs_drugs	NoPrepr	SVD	8424	D_then_T400_no3-Tx7	N	Kept components	RCT
Drug	Sequential_dox_trs	D_then_T400_no3	Cell_line.Tx7	Plate.99	AASDH	0.7	-0.0517860476415474	pearson	1	Ttest_pvalue	Coefficient_of_eigenassay	SVD_pCMs_drugs	NoPrepr	SVD	5675	D_then_T400_no3-Tx7	N	Kept components	RCT
Drug	Sequential_dox_trs	D_then_T400_no3	Cell_line.Tx7	Plate.99	AASDHPPT	0.7	0.0501783604959762	pearson	1	Ttest_pvalue	Coefficient_of_eigenassay	SVD_pCMs_drugs	NoPrepr	SVD	5880	D_then_T400_no3-Tx7	N	Kept components	RCT
Drug	Sequential_dox_trs	D_then_T400_no3	Cell_line.Tx7	Plate.99	AASS	0.7	-0.067983860878715	pearson	1	Ttest_pvalue	Coefficient_of_eigenassay	SVD_pCMs_drugs	NoPrepr	SVD	4017	D_then_T400_no3-Tx7	N	Kept components	RCT
Drug	Sequential_dox_trs	D_then_T400_no3	Cell_line.Tx7	Plate.99	AATK	0.7	0.128982115516524	pearson	1	Ttest_pvalue	Coefficient_of_eigenassay	SVD_pCMs_drugs	NoPrepr	SVD	1100	D_then_T400_no3-Tx7	N	Kept components	RCT
Drug	Sequential_dox_trs	D_then_T400_no3	Cell_line.Tx7	Plate.99	ABAT	0.7	-0.0187753507723784	pearson	1	Ttest_pvalue	Coefficient_of_eigenassay	SVD_pCMs_drugs	NoPrepr	SVD	11032	D_then_T400_no3-Tx7	N	Kept components	RCT
Drug	Sequential_dox_trs	D_then_T400_no3	Cell_line.Tx7	Plate.99	ABCA1	0.7	0.131440766650139	pearson	1	Ttest_pvalue	Coefficient_of_eigenassay	SVD_pCMs_drugs	NoPrepr	SVD	1039	D_then_T400_no3-Tx7	N	Kept components	RCT
Drug	Sequential_dox_trs	D_then_T400_no3	Cell_line.Tx7	Plate.99	ABCA10	0.7	0.00583861300549966	pearson	1	Ttest_pvalue	Coefficient_of_eigenassay	SVD_pCMs_drugs	NoPrepr	SVD	13835	D_then_T400_no3-Tx7	N	Kept components	RCT
Drug	Sequential_dox_trs	D_then_T400_no3	Cell_line.Tx7	Plate.99	ABCA12	0.7	-0.166077516978359	pearson	1	Ttest_pvalue	Coefficient_of_eigenassay	SVD_pCMs_drugs	NoPrepr	SVD	542	D_then_T400_no3-Tx7	N	Kept components	RCT
Drug	Sequential_dox_trs	D_then_T400_no3	Cell_line.Tx7	Plate.99	ABCA13	0.7	-0.0261832691247123	pearson	1	Ttest_pvalue	Coefficient_of_eigenassay	SVD_pCMs_drugs	NoPrepr	SVD	9577	D_then_T400_no3-Tx7	N	Kept components	RCT
Drug	Sequential_dox_trs	D_then_T400_no3	Cell_line.Tx7	Plate.99	ABCA2	0.7	0.0960990125390115	pearson	1	Ttest_pvalue	Coefficient_of_eigenassay	SVD_pCMs_drugs	NoPrepr	SVD	2136	D_then_T400_no3-Tx7	N	Kept components	RCT
Drug	Sequential_dox_trs	D_then_T400_no3	Cell_line.Tx7	Plate.99	ABCA3	0.7	-0.00740926722720821	pearson	1	Ttest_pvalue	Coefficient_of_eigenassay	SVD_pCMs_drugs	NoPrepr	SVD	13502	D_then_T400_no3-Tx7	N	Kept components	RCT
Drug	Sequential_dox_trs	D_then_T400_no3	Cell_line.Tx7	Plate.99	ABCA4	0.7	0.0621623230447342	pearson	1	Ttest_pvalue	Coefficient_of_eigenassay	SVD_pCMs_drugs	NoPrepr	SVD	4552	D_then_T400_no3-Tx7	N	Kept components	RCT
Drug	Sequential_dox_trs	D_then_T400_no3	Cell_line.Tx7	Plate.99	ABCA5	0.7	0.0334710394394304	pearson	1	Ttest_pvalue	Coefficient_of_eigenassay	SVD_pCMs_drugs	NoPrepr	SVD	8337	D_then_T400_no3-Tx7	N	Kept components	RCT
Drug	Sequential_dox_trs	D_then_T400_no3	Cell_line.Tx7	Plate.99	ABCA6	0.7	0.0590956012582016	pearson	1	Ttest_pvalue	Coefficient_of_eigenassay	SVD_pCMs_drugs	NoPrepr	SVD	4844	D_then_T400_no3-Tx7	N	Kept components	RCT
Drug	Sequential_dox_trs	D_then_T400_no3	Cell_line.Tx7	Plate.99	ABCA7	0.7	0.0608428380871528	pearson	1	Ttest_pvalue	Coefficient_of_eigenassay	SVD_pCMs_drugs	NoPrepr	SVD	4654	D_then_T400_no3-Tx7	N	Kept components	RCT
Drug	Sequential_dox_trs	D_then_T400_no3	Cell_line.Tx7	Plate.99	ABCA8	0.7	0.051804232663231	pearson	1	Ttest_pvalue	Coefficient_of_eigenassay	SVD_pCMs_drugs	NoPrepr	SVD	5672	D_then_T400_no3-Tx7	N	Kept components	RCT
Drug	Sequential_dox_trs	D_then_T400_no3	Cell_line.Tx7	Plate.99	ABCA9	0.7	0.0969457445414911	pearson	1	Ttest_pvalue	Coefficient_of_eigenassay	SVD_pCMs_drugs	NoPrepr	SVD	2095	D_then_T400_no3-Tx7	N	Kept components	RCT
Drug	Sequential_dox_trs	D_then_T400_no3	Cell_line.Tx7	Plate.99	ABCB1	0.7	-0.133385440296972	pearson	1	Ttest_pvalue	Coefficient_of_eigenassay	SVD_pCMs_drugs	NoPrepr	SVD	996	D_then_T400_no3-Tx7	N	Kept components	RCT
Drug	Sequential_dox_trs	D_then_T400_no3	Cell_line.Tx7	Plate.99	ABCB10	0.7	0.0256151433821704	pearson	1	Ttest_pvalue	Coefficient_of_eigenassay	SVD_pCMs_drugs	NoPrepr	SVD	9664	D_then_T400_no3-Tx7	N	Kept components	RCT
Drug	Sequential_dox_trs	D_then_T400_no3	Cell_line.Tx7	Plate.99	ABCB4	0.7	-0.074766191323948	pearson	1	Ttest_pvalue	Coefficient_of_eigenassay	SVD_pCMs_drugs	NoPrepr	SVD	3475	D_then_T400_no3-Tx7	N	Kept components	RCT
Drug	Sequential_dox_trs	D_then_T400_no3	Cell_line.Tx7	Plate.99	ABCB6	0.7	-0.120852000179359	pearson	1	Ttest_pvalue	Coefficient_of_eigenassay	SVD_pCMs_drugs	NoPrepr	SVD	1298	D_then_T400_no3-Tx7	N	Kept components	RCT
Drug	Sequential_dox_trs	D_then_T400_no3	Cell_line.Tx7	Plate.99	ABCB7	0.7	0.000696610523494213	pearson	1	Ttest_pvalue	Coefficient_of_eigenassay	SVD_pCMs_drugs	NoPrepr	SVD	15081	D_then_T400_no3-Tx7	N	Kept components	RCT
Drug	Sequential_dox_trs	D_then_T400_no3	Cell_line.Tx7	Plate.99	ABCB8	0.7	0.00939265267808145	pearson	1	Ttest_pvalue	Coefficient_of_eigenassay	SVD_pCMs_drugs	NoPrepr	SVD	13042	D_then_T400_no3-Tx7	N	Kept components	RCT
Drug	Sequential_dox_trs	D_then_T400_no3	Cell_line.Tx7	Plate.99	ABCB9	0.7	0.0690714648080167	pearson	1	Ttest_pvalue	Coefficient_of_eigenassay	SVD_pCMs_drugs	NoPrepr	SVD	3915	D_then_T400_no3-Tx7	N	Kept components	RCT
Drug	Sequential_dox_trs	D_then_T400_no3	Cell_line.Tx7	Plate.99	ABCC1	0.7	-0.0901603739301241	pearson	1	Ttest_pvalue	Coefficient_of_eigenassay	SVD_pCMs_drugs	NoPrepr	SVD	2460	D_then_T400_no3-Tx7	N	Kept components	RCT
Drug	Sequential_dox_trs	D_then_T400_no3	Cell_line.Tx7	Plate.99	ABCC10	0.7	0.0300535603594451	pearson	1	Ttest_pvalue	Coefficient_of_eigenassay	SVD_pCMs_drugs	NoPrepr	SVD	8913	D_then_T400_no3-Tx7	N	Kept components	RCT
Drug	Sequential_dox_trs	D_then_T400_no3	Cell_line.Tx7	Plate.99	ABCC11	0.7	-0.0323641956850037	pearson	1	Ttest_pvalue	Coefficient_of_eigenassay	SVD_pCMs_drugs	NoPrepr	SVD	8498	D_then_T400_no3-Tx7	N	Kept components	RCT
Drug	Sequential_dox_trs	D_then_T400_no3	Cell_line.Tx7	Plate.99	ABCC2	0.7	-0.00530652037518565	pearson	1	Ttest_pvalue	Coefficient_of_eigenassay	SVD_pCMs_drugs	NoPrepr	SVD	13953	D_then_T400_no3-Tx7	N	Kept components	RCT
Drug	Sequential_dox_trs	D_then_T400_no3	Cell_line.Tx7	Plate.99	ABCC3	0.7	-0.0390690071792226	pearson	1	Ttest_pvalue	Coefficient_of_eigenassay	SVD_pCMs_drugs	NoPrepr	SVD	7451	D_then_T400_no3-Tx7	N	Kept components	RCT
Drug	Sequential_dox_trs	D_then_T400_no3	Cell_line.Tx7	Plate.99	ABCC4	0.7	0.065344586829724	pearson	1	Ttest_pvalue	Coefficient_of_eigenassay	SVD_pCMs_drugs	NoPrepr	SVD	4257	D_then_T400_no3-Tx7	N	Kept components	RCT
Drug	Sequential_dox_trs	D_then_T400_no3	Cell_line.Tx7	Plate.99	ABCC5	0.7	0.0167013590792392	pearson	1	Ttest_pvalue	Coefficient_of_eigenassay	SVD_pCMs_drugs	NoPrepr	SVD	11492	D_then_T400_no3-Tx7	N	Kept components	RCT
Drug	Sequential_dox_trs	D_then_T400_no3	Cell_line.Tx7	Plate.99	ABCC6	0.7	0.155965903929336	pearson	1	Ttest_pvalue	Coefficient_of_eigenassay	SVD_pCMs_drugs	NoPrepr	SVD	652	D_then_T400_no3-Tx7	N	Kept components	RCT
Drug	Sequential_dox_trs	D_then_T400_no3	Cell_line.Tx7	Plate.99	ABCC8	0.7	0.0309826503670197	pearson	1	Ttest_pvalue	Coefficient_of_eigenassay	SVD_pCMs_drugs	NoPrepr	SVD	8733	D_then_T400_no3-Tx7	N	Kept components	RCT
Drug	Sequential_dox_trs	D_then_T400_no3	Cell_line.Tx7	Plate.99	ABCC9	0.7	-0.0172160404482441	pearson	1	Ttest_pvalue	Coefficient_of_eigenassay	SVD_pCMs_drugs	NoPrepr	SVD	11368	D_then_T400_no3-Tx7	N	Kept components	RCT
Drug	Sequential_dox_trs	D_then_T400_no3	Cell_line.Tx7	Plate.99	ABCD1	0.7	0.0986541564023078	pearson	1	Ttest_pvalue	Coefficient_of_eigenassay	SVD_pCMs_drugs	NoPrepr	SVD	2016	D_then_T400_no3-Tx7	N	Kept components	RCT
Drug	Sequential_dox_trs	D_then_T400_no3	Cell_line.Tx7	Plate.99	ABCD2	0.7	-0.0141104454782939	pearson	1	Ttest_pvalue	Coefficient_of_eigenassay	SVD_pCMs_drugs	NoPrepr	SVD	12039	D_then_T400_no3-Tx7	N	Kept components	RCT
Drug	Sequential_dox_trs	D_then_T400_no3	Cell_line.Tx7	Plate.99	ABCD3	0.7	0.119947563453705	pearson	1	Ttest_pvalue	Coefficient_of_eigenassay	SVD_pCMs_drugs	NoPrepr	SVD	1322	D_then_T400_no3-Tx7	N	Kept components	RCT
Drug	Sequential_dox_trs	D_then_T400_no3	Cell_line.Tx7	Plate.99	ABCD4	0.7	0.0361042410812388	pearson	1	Ttest_pvalue	Coefficient_of_eigenassay	SVD_pCMs_drugs	NoPrepr	SVD	7905	D_then_T400_no3-Tx7	N	Kept components	RCT
Drug	Sequential_dox_trs	D_then_T400_no3	Cell_line.Tx7	Plate.99	ABCE1	0.7	-0.000203572349284867	pearson	1	Ttest_pvalue	Coefficient_of_eigenassay	SVD_pCMs_drugs	NoPrepr	SVD	15248	D_then_T400_no3-Tx7	N	Kept components	RCT
Drug	Sequential_dox_trs	D_then_T400_no3	Cell_line.Tx7	Plate.99	ABCF2	0.7	-0.0100627802979606	pearson	1	Ttest_pvalue	Coefficient_of_eigenassay	SVD_pCMs_drugs	NoPrepr	SVD	12888	D_then_T400_no3-Tx7	N	Kept components	RCT
Drug	Sequential_dox_trs	D_then_T400_no3	Cell_line.Tx7	Plate.99	ABCF3	0.7	-0.0196775353798492	pearson	1	Ttest_pvalue	Coefficient_of_eigenassay	SVD_pCMs_drugs	NoPrepr	SVD	10855	D_then_T400_no3-Tx7	N	Kept components	RCT
Drug	Sequential_dox_trs	D_then_T400_no3	Cell_line.Tx7	Plate.99	ABCG1	0.7	0.168553023147284	pearson	1	Ttest_pvalue	Coefficient_of_eigenassay	SVD_pCMs_drugs	NoPrepr	SVD	521	D_then_T400_no3-Tx7	N	Kept components	RCT
Drug	Sequential_dox_trs	D_then_T400_no3	Cell_line.Tx7	Plate.99	ABCG2	0.7	0.00792900185158919	pearson	1	Ttest_pvalue	Coefficient_of_eigenassay	SVD_pCMs_drugs	NoPrepr	SVD	13391	D_then_T400_no3-Tx7	N	Kept components	RCT
Drug	Sequential_dox_trs	D_then_T400_no3	Cell_line.Tx7	Plate.99	ABCG4	0.7	-0.125358977807371	pearson	1	Ttest_pvalue	Coefficient_of_eigenassay	SVD_pCMs_drugs	NoPrepr	SVD	1185	D_then_T400_no3-Tx7	N	Kept components	RCT
Drug	Sequential_dox_trs	D_then_T400_no3	Cell_line.Tx7	Plate.99	ABCG5	0.7	-0.00318557710914717	pearson	1	Ttest_pvalue	Coefficient_of_eigenassay	SVD_pCMs_drugs	NoPrepr	SVD	14476	D_then_T400_no3-Tx7	N	Kept components	RCT
Drug	Sequential_dox_trs	D_then_T400_no3	Cell_line.Tx7	Plate.99	ABHD1	0.7	-0.0494728970518732	pearson	1	Ttest_pvalue	Coefficient_of_eigenassay	SVD_pCMs_drugs	NoPrepr	SVD	5970	D_then_T400_no3-Tx7	N	Kept components	RCT
Drug	Sequential_dox_trs	D_then_T400_no3	Cell_line.Tx7	Plate.99	ABHD10	0.7	0.0135995112620449	pearson	1	Ttest_pvalue	Coefficient_of_eigenassay	SVD_pCMs_drugs	NoPrepr	SVD	12150	D_then_T400_no3-Tx7	N	Kept components	RCT
Drug	Sequential_dox_trs	D_then_T400_no3	Cell_line.Tx7	Plate.99	ABHD11	0.7	-0.0640076309381162	pearson	1	Ttest_pvalue	Coefficient_of_eigenassay	SVD_pCMs_drugs	NoPrepr	SVD	4361	D_then_T400_no3-Tx7	N	Kept components	RCT
Drug	Sequential_dox_trs	D_then_T400_no3	Cell_line.Tx7	Plate.99	ABHD12	0.7	-0.0680157428726714	pearson	1	Ttest_pvalue	Coefficient_of_eigenassay	SVD_pCMs_drugs	NoPrepr	SVD	4010	D_then_T400_no3-Tx7	N	Kept components	RCT
Drug	Sequential_dox_trs	D_then_T400_no3	Cell_line.Tx7	Plate.99	ABHD12B	0.7	0.0150007212050835	pearson	1	Ttest_pvalue	Coefficient_of_eigenassay	SVD_pCMs_drugs	NoPrepr	SVD	11863	D_then_T400_no3-Tx7	N	Kept components	RCT
Drug	Sequential_dox_trs	D_then_T400_no3	Cell_line.Tx7	Plate.99	ABHD13	0.7	0.0420515251343043	pearson	1	Ttest_pvalue	Coefficient_of_eigenassay	SVD_pCMs_drugs	NoPrepr	SVD	6994	D_then_T400_no3-Tx7	N	Kept components	RCT
Drug	Sequential_dox_trs	D_then_T400_no3	Cell_line.Tx7	Plate.99	ABHD14A	0.7	-0.000194470853589515	pearson	1	Ttest_pvalue	Coefficient_of_eigenassay	SVD_pCMs_drugs	NoPrepr	SVD	15255	D_then_T400_no3-Tx7	N	Kept components	RCT
Drug	Sequential_dox_trs	D_then_T400_no3	Cell_line.Tx7	Plate.99	ABHD14B	0.7	0.044699317152444	pearson	1	Ttest_pvalue	Coefficient_of_eigenassay	SVD_pCMs_drugs	NoPrepr	SVD	6602	D_then_T400_no3-Tx7	N	Kept components	RCT
Drug	Sequential_dox_trs	D_then_T400_no3	Cell_line.Tx7	Plate.99	ABHD15	0.7	-0.00694180143323387	pearson	1	Ttest_pvalue	Coefficient_of_eigenassay	SVD_pCMs_drugs	NoPrepr	SVD	13602	D_then_T400_no3-Tx7	N	Kept components	RCT
Drug	Sequential_dox_trs	D_then_T400_no3	Cell_line.Tx7	Plate.99	ABHD16B	0.7	-0.0325801414412462	pearson	1	Ttest_pvalue	Coefficient_of_eigenassay	SVD_pCMs_drugs	NoPrepr	SVD	8467	D_then_T400_no3-Tx7	N	Kept components	RCT
Drug	Sequential_dox_trs	D_then_T400_no3	Cell_line.Tx7	Plate.99	ABHD17A	0.7	-0.07181237897589	pearson	1	Ttest_pvalue	Coefficient_of_eigenassay	SVD_pCMs_drugs	NoPrepr	SVD	3698	D_then_T400_no3-Tx7	N	Kept components	RCT
Drug	Sequential_dox_trs	D_then_T400_no3	Cell_line.Tx7	Plate.99	ABHD17B	0.7	0.0301721833551409	pearson	1	Ttest_pvalue	Coefficient_of_eigenassay	SVD_pCMs_drugs	NoPrepr	SVD	8890	D_then_T400_no3-Tx7	N	Kept components	RCT
Drug	Sequential_dox_trs	D_then_T400_no3	Cell_line.Tx7	Plate.99	ABHD17C	0.7	-0.0290045211073884	pearson	1	Ttest_pvalue	Coefficient_of_eigenassay	SVD_pCMs_drugs	NoPrepr	SVD	9087	D_then_T400_no3-Tx7	N	Kept components	RCT
Drug	Sequential_dox_trs	D_then_T400_no3	Cell_line.Tx7	Plate.99	ABHD18	0.7	0.0540365475769548	pearson	1	Ttest_pvalue	Coefficient_of_eigenassay	SVD_pCMs_drugs	NoPrepr	SVD	5406	D_then_T400_no3-Tx7	N	Kept components	RCT
Drug	Sequential_dox_trs	D_then_T400_no3	Cell_line.Tx7	Plate.99	ABHD2	0.7	-0.016943447099264	pearson	1	Ttest_pvalue	Coefficient_of_eigenassay	SVD_pCMs_drugs	NoPrepr	SVD	11428	D_then_T400_no3-Tx7	N	Kept components	RCT
Drug	Sequential_dox_trs	D_then_T400_no3	Cell_line.Tx7	Plate.99	ABHD3	0.7	-0.0347026207057512	pearson	1	Ttest_pvalue	Coefficient_of_eigenassay	SVD_pCMs_drugs	NoPrepr	SVD	8120	D_then_T400_no3-Tx7	N	Kept components	RCT
Drug	Sequential_dox_trs	D_then_T400_no3	Cell_line.Tx7	Plate.99	ABHD4	0.7	-0.0551757822929758	pearson	1	Ttest_pvalue	Coefficient_of_eigenassay	SVD_pCMs_drugs	NoPrepr	SVD	5265	D_then_T400_no3-Tx7	N	Kept components	RCT
Drug	Sequential_dox_trs	D_then_T400_no3	Cell_line.Tx7	Plate.99	ABHD5	0.7	0.0410715676595063	pearson	1	Ttest_pvalue	Coefficient_of_eigenassay	SVD_pCMs_drugs	NoPrepr	SVD	7130	D_then_T400_no3-Tx7	N	Kept components	RCT
Drug	Sequential_dox_trs	D_then_T400_no3	Cell_line.Tx7	Plate.99	ABHD6	0.7	0.0475888198166458	pearson	1	Ttest_pvalue	Coefficient_of_eigenassay	SVD_pCMs_drugs	NoPrepr	SVD	6198	D_then_T400_no3-Tx7	N	Kept components	RCT
Drug	Sequential_dox_trs	D_then_T400_no3	Cell_line.Tx7	Plate.99	ABHD8	0.7	0.0178395666117822	pearson	1	Ttest_pvalue	Coefficient_of_eigenassay	SVD_pCMs_drugs	NoPrepr	SVD	11230	D_then_T400_no3-Tx7	N	Kept components	RCT
Drug	Sequential_dox_trs	D_then_T400_no3	Cell_line.Tx7	Plate.99	ABI1	0.7	0.0971734370038368	pearson	1	Ttest_pvalue	Coefficient_of_eigenassay	SVD_pCMs_drugs	NoPrepr	SVD	2078	D_then_T400_no3-Tx7	N	Kept components	RCT
Drug	Sequential_dox_trs	D_then_T400_no3	Cell_line.Tx7	Plate.99	ABI2	0.7	0.000328526791440847	pearson	1	Ttest_pvalue	Coefficient_of_eigenassay	SVD_pCMs_drugs	NoPrepr	SVD	15192	D_then_T400_no3-Tx7	N	Kept components	RCT
Drug	Sequential_dox_trs	D_then_T400_no3	Cell_line.Tx7	Plate.99	ABI3BP	0.7	-0.130788441083077	pearson	1	Ttest_pvalue	Coefficient_of_eigenassay	SVD_pCMs_drugs	NoPrepr	SVD	1062	D_then_T400_no3-Tx7	N	Kept components	RCT
Drug	Sequential_dox_trs	D_then_T400_no3	Cell_line.Tx7	Plate.99	ABL1	0.7	-0.00447719215533617	pearson	1	Ttest_pvalue	Coefficient_of_eigenassay	SVD_pCMs_drugs	NoPrepr	SVD	14157	D_then_T400_no3-Tx7	N	Kept components	RCT
Drug	Sequential_dox_trs	D_then_T400_no3	Cell_line.Tx7	Plate.99	ABL2	0.7	-0.0416965041237799	pearson	1	Ttest_pvalue	Coefficient_of_eigenassay	SVD_pCMs_drugs	NoPrepr	SVD	7036	D_then_T400_no3-Tx7	N	Kept components	RCT
Drug	Sequential_dox_trs	D_then_T400_no3	Cell_line.Tx7	Plate.99	ABLIM1	0.7	0.00913155838952021	pearson	1	Ttest_pvalue	Coefficient_of_eigenassay	SVD_pCMs_drugs	NoPrepr	SVD	13097	D_then_T400_no3-Tx7	N	Kept components	RCT
Drug	Sequential_dox_trs	D_then_T400_no3	Cell_line.Tx7	Plate.99	ABLIM2	0.7	0.0618861415497486	pearson	1	Ttest_pvalue	Coefficient_of_eigenassay	SVD_pCMs_drugs	NoPrepr	SVD	4578	D_then_T400_no3-Tx7	N	Kept components	RCT
Drug	Sequential_dox_trs	D_then_T400_no3	Cell_line.Tx7	Plate.99	ABLIM3	0.7	-0.0296345802477212	pearson	1	Ttest_pvalue	Coefficient_of_eigenassay	SVD_pCMs_drugs	NoPrepr	SVD	8981	D_then_T400_no3-Tx7	N	Kept components	RCT
Drug	Sequential_dox_trs	D_then_T400_no3	Cell_line.Tx7	Plate.99	ABO	0.7	-0.0638456849090953	pearson	1	Ttest_pvalue	Coefficient_of_eigenassay	SVD_pCMs_drugs	NoPrepr	SVD	4378	D_then_T400_no3-Tx7	N	Kept components	RCT
Drug	Sequential_dox_trs	D_then_T400_no3	Cell_line.Tx7	Plate.99	ABR	0.7	0.0072275357146787	pearson	1	Ttest_pvalue	Coefficient_of_eigenassay	SVD_pCMs_drugs	NoPrepr	SVD	13541	D_then_T400_no3-Tx7	N	Kept components	RCT
Drug	Sequential_dox_trs	D_then_T400_no3	Cell_line.Tx7	Plate.99	ABRA	0.7	0.00276825868520787	pearson	1	Ttest_pvalue	Coefficient_of_eigenassay	SVD_pCMs_drugs	NoPrepr	SVD	14578	D_then_T400_no3-Tx7	N	Kept components	RCT
Drug	Sequential_dox_trs	D_then_T400_no3	Cell_line.Tx7	Plate.99	ABRACL	0.7	0.0316278731442678	pearson	1	Ttest_pvalue	Coefficient_of_eigenassay	SVD_pCMs_drugs	NoPrepr	SVD	8620	D_then_T400_no3-Tx7	N	Kept components	RCT
Drug	Sequential_dox_trs	D_then_T400_no3	Cell_line.Tx7	Plate.99	ABRAXAS1	0.7	-0.0298557226342417	pearson	1	Ttest_pvalue	Coefficient_of_eigenassay	SVD_pCMs_drugs	NoPrepr	SVD	8946	D_then_T400_no3-Tx7	N	Kept components	RCT
Drug	Sequential_dox_trs	D_then_T400_no3	Cell_line.Tx7	Plate.99	ABRAXAS2	0.7	-0.0163470011021332	pearson	1	Ttest_pvalue	Coefficient_of_eigenassay	SVD_pCMs_drugs	NoPrepr	SVD	11561	D_then_T400_no3-Tx7	N	Kept components	RCT
Drug	Sequential_dox_trs	D_then_T400_no3	Cell_line.Tx7	Plate.99	ABT1	0.7	-0.0278497820008287	pearson	1	Ttest_pvalue	Coefficient_of_eigenassay	SVD_pCMs_drugs	NoPrepr	SVD	9297	D_then_T400_no3-Tx7	N	Kept components	RCT
Drug	Sequential_dox_trs	D_then_T400_no3	Cell_line.Tx7	Plate.99	ABTB1	0.7	0.085722257652292	pearson	1	Ttest_pvalue	Coefficient_of_eigenassay	SVD_pCMs_drugs	NoPrepr	SVD	2738	D_then_T400_no3-Tx7	N	Kept components	RCT
Drug	Sequential_dox_trs	D_then_T400_no3	Cell_line.Tx7	Plate.99	ABTB2	0.7	-0.203571077161214	pearson	1	Ttest_pvalue	Coefficient_of_eigenassay	SVD_pCMs_drugs	NoPrepr	SVD	295	D_then_T400_no3-Tx7	N	Kept components	RCT
Drug	Sequential_dox_trs	D_then_T400_no3	Cell_line.Tx7	Plate.99	ACAA1	0.7	0.0435828943756543	pearson	1	Ttest_pvalue	Coefficient_of_eigenassay	SVD_pCMs_drugs	NoPrepr	SVD	6764	D_then_T400_no3-Tx7	N	Kept components	RCT
Drug	Sequential_dox_trs	D_then_T400_no3	Cell_line.Tx7	Plate.99	ACAA2	0.7	-0.0625252733490494	pearson	1	Ttest_pvalue	Coefficient_of_eigenassay	SVD_pCMs_drugs	NoPrepr	SVD	4511	D_then_T400_no3-Tx7	N	Kept components	RCT
Drug	Sequential_dox_trs	D_then_T400_no3	Cell_line.Tx7	Plate.99	ACACA	0.7	-0.0821975575134169	pearson	1	Ttest_pvalue	Coefficient_of_eigenassay	SVD_pCMs_drugs	NoPrepr	SVD	2959	D_then_T400_no3-Tx7	N	Kept components	RCT
Drug	Sequential_dox_trs	D_then_T400_no3	Cell_line.Tx7	Plate.99	ACACB	0.7	-0.0123204598168347	pearson	1	Ttest_pvalue	Coefficient_of_eigenassay	SVD_pCMs_drugs	NoPrepr	SVD	12422	D_then_T400_no3-Tx7	N	Kept components	RCT
Drug	Sequential_dox_trs	D_then_T400_no3	Cell_line.Tx7	Plate.99	ACAD10	0.7	-0.00337520179549847	pearson	1	Ttest_pvalue	Coefficient_of_eigenassay	SVD_pCMs_drugs	NoPrepr	SVD	14425	D_then_T400_no3-Tx7	N	Kept components	RCT
Drug	Sequential_dox_trs	D_then_T400_no3	Cell_line.Tx7	Plate.99	ACAD8	0.7	-0.0286762789963358	pearson	1	Ttest_pvalue	Coefficient_of_eigenassay	SVD_pCMs_drugs	NoPrepr	SVD	9146	D_then_T400_no3-Tx7	N	Kept components	RCT
Drug	Sequential_dox_trs	D_then_T400_no3	Cell_line.Tx7	Plate.99	ACAD9	0.7	-0.0620244821302933	pearson	1	Ttest_pvalue	Coefficient_of_eigenassay	SVD_pCMs_drugs	NoPrepr	SVD	4566	D_then_T400_no3-Tx7	N	Kept components	RCT
Drug	Sequential_dox_trs	D_then_T400_no3	Cell_line.Tx7	Plate.99	ACADL	0.7	0.129462952487667	pearson	1	Ttest_pvalue	Coefficient_of_eigenassay	SVD_pCMs_drugs	NoPrepr	SVD	1091	D_then_T400_no3-Tx7	N	Kept components	RCT
Drug	Sequential_dox_trs	D_then_T400_no3	Cell_line.Tx7	Plate.99	ACADM	0.7	-0.00606552780874838	pearson	1	Ttest_pvalue	Coefficient_of_eigenassay	SVD_pCMs_drugs	NoPrepr	SVD	13780	D_then_T400_no3-Tx7	N	Kept components	RCT
Drug	Sequential_dox_trs	D_then_T400_no3	Cell_line.Tx7	Plate.99	ACADS	0.7	0.102537281160939	pearson	1	Ttest_pvalue	Coefficient_of_eigenassay	SVD_pCMs_drugs	NoPrepr	SVD	1857	D_then_T400_no3-Tx7	N	Kept components	RCT
Drug	Sequential_dox_trs	D_then_T400_no3	Cell_line.Tx7	Plate.99	ACADSB	0.7	-0.0149997703429206	pearson	1	Ttest_pvalue	Coefficient_of_eigenassay	SVD_pCMs_drugs	NoPrepr	SVD	11864	D_then_T400_no3-Tx7	N	Kept components	RCT
Drug	Sequential_dox_trs	D_then_T400_no3	Cell_line.Tx7	Plate.99	ACADVL	0.7	0.00440656037811648	pearson	1	Ttest_pvalue	Coefficient_of_eigenassay	SVD_pCMs_drugs	NoPrepr	SVD	14172	D_then_T400_no3-Tx7	N	Kept components	RCT
Drug	Sequential_dox_trs	D_then_T400_no3	Cell_line.Tx7	Plate.99	ACAN	0.7	-0.00556009713408698	pearson	1	Ttest_pvalue	Coefficient_of_eigenassay	SVD_pCMs_drugs	NoPrepr	SVD	13892	D_then_T400_no3-Tx7	N	Kept components	RCT
Drug	Sequential_dox_trs	D_then_T400_no3	Cell_line.Tx7	Plate.99	ACAP1	0.7	0.102431380467998	pearson	1	Ttest_pvalue	Coefficient_of_eigenassay	SVD_pCMs_drugs	NoPrepr	SVD	1863	D_then_T400_no3-Tx7	N	Kept components	RCT
Drug	Sequential_dox_trs	D_then_T400_no3	Cell_line.Tx7	Plate.99	ACAP2	0.7	0.0584747614469742	pearson	1	Ttest_pvalue	Coefficient_of_eigenassay	SVD_pCMs_drugs	NoPrepr	SVD	4903	D_then_T400_no3-Tx7	N	Kept components	RCT
Drug	Sequential_dox_trs	D_then_T400_no3	Cell_line.Tx7	Plate.99	ACAP3	0.7	0.050936229823766	pearson	1	Ttest_pvalue	Coefficient_of_eigenassay	SVD_pCMs_drugs	NoPrepr	SVD	5786	D_then_T400_no3-Tx7	N	Kept components	RCT
Drug	Sequential_dox_trs	D_then_T400_no3	Cell_line.Tx7	Plate.99	ACAT1	0.7	-0.0480038989106669	pearson	1	Ttest_pvalue	Coefficient_of_eigenassay	SVD_pCMs_drugs	NoPrepr	SVD	6149	D_then_T400_no3-Tx7	N	Kept components	RCT
Drug	Sequential_dox_trs	D_then_T400_no3	Cell_line.Tx7	Plate.99	ACAT2	0.7	-0.208925847630357	pearson	1	Ttest_pvalue	Coefficient_of_eigenassay	SVD_pCMs_drugs	NoPrepr	SVD	262	D_then_T400_no3-Tx7	N	Kept components	RCT
Drug	Sequential_dox_trs	D_then_T400_no3	Cell_line.Tx7	Plate.99	ACBD3	0.7	0.0793373140266994	pearson	1	Ttest_pvalue	Coefficient_of_eigenassay	SVD_pCMs_drugs	NoPrepr	SVD	3131	D_then_T400_no3-Tx7	N	Kept components	RCT
Drug	Sequential_dox_trs	D_then_T400_no3	Cell_line.Tx7	Plate.99	ACBD4	0.7	-0.0330133729594671	pearson	1	Ttest_pvalue	Coefficient_of_eigenassay	SVD_pCMs_drugs	NoPrepr	SVD	8412	D_then_T400_no3-Tx7	N	Kept components	RCT
Drug	Sequential_dox_trs	D_then_T400_no3	Cell_line.Tx7	Plate.99	ACBD5	0.7	0.0275537520138504	pearson	1	Ttest_pvalue	Coefficient_of_eigenassay	SVD_pCMs_drugs	NoPrepr	SVD	9359	D_then_T400_no3-Tx7	N	Kept components	RCT
Drug	Sequential_dox_trs	D_then_T400_no3	Cell_line.Tx7	Plate.99	ACBD6	0.7	-0.090385920420243	pearson	1	Ttest_pvalue	Coefficient_of_eigenassay	SVD_pCMs_drugs	NoPrepr	SVD	2454	D_then_T400_no3-Tx7	N	Kept components	RCT
Drug	Sequential_dox_trs	D_then_T400_no3	Cell_line.Tx7	Plate.99	ACBD7	0.7	-0.0342056421088241	pearson	1	Ttest_pvalue	Coefficient_of_eigenassay	SVD_pCMs_drugs	NoPrepr	SVD	8217	D_then_T400_no3-Tx7	N	Kept components	RCT
Drug	Sequential_dox_trs	D_then_T400_no3	Cell_line.Tx7	Plate.99	ACCS	0.7	0.0469681166404637	pearson	1	Ttest_pvalue	Coefficient_of_eigenassay	SVD_pCMs_drugs	NoPrepr	SVD	6282	D_then_T400_no3-Tx7	N	Kept components	RCT
Drug	Sequential_dox_trs	D_then_T400_no3	Cell_line.Tx7	Plate.99	ACD	0.7	-0.0165990487228057	pearson	1	Ttest_pvalue	Coefficient_of_eigenassay	SVD_pCMs_drugs	NoPrepr	SVD	11511	D_then_T400_no3-Tx7	N	Kept components	RCT
Drug	Sequential_dox_trs	D_then_T400_no3	Cell_line.Tx7	Plate.99	ACE	0.7	0.0111430686645502	pearson	1	Ttest_pvalue	Coefficient_of_eigenassay	SVD_pCMs_drugs	NoPrepr	SVD	12646	D_then_T400_no3-Tx7	N	Kept components	RCT
Drug	Sequential_dox_trs	D_then_T400_no3	Cell_line.Tx7	Plate.99	ACE2	0.7	-0.112948289349949	pearson	1	Ttest_pvalue	Coefficient_of_eigenassay	SVD_pCMs_drugs	NoPrepr	SVD	1500	D_then_T400_no3-Tx7	N	Kept components	RCT
Drug	Sequential_dox_trs	D_then_T400_no3	Cell_line.Tx7	Plate.99	ACER2	0.7	0.0757513459416311	pearson	1	Ttest_pvalue	Coefficient_of_eigenassay	SVD_pCMs_drugs	NoPrepr	SVD	3384	D_then_T400_no3-Tx7	N	Kept components	RCT
Drug	Sequential_dox_trs	D_then_T400_no3	Cell_line.Tx7	Plate.99	ACER3	0.7	-0.0249597778230439	pearson	1	Ttest_pvalue	Coefficient_of_eigenassay	SVD_pCMs_drugs	NoPrepr	SVD	9788	D_then_T400_no3-Tx7	N	Kept components	RCT
Drug	Sequential_dox_trs	D_then_T400_no3	Cell_line.Tx7	Plate.99	ACHE	0.7	-0.192153912949467	pearson	1	Ttest_pvalue	Coefficient_of_eigenassay	SVD_pCMs_drugs	NoPrepr	SVD	354	D_then_T400_no3-Tx7	N	Kept components	RCT
Drug	Sequential_dox_trs	D_then_T400_no3	Cell_line.Tx7	Plate.99	ACIN1	0.7	0.0131640280280965	pearson	1	Ttest_pvalue	Coefficient_of_eigenassay	SVD_pCMs_drugs	NoPrepr	SVD	12240	D_then_T400_no3-Tx7	N	Kept components	RCT
Drug	Sequential_dox_trs	D_then_T400_no3	Cell_line.Tx7	Plate.99	ACKR1	0.7	-0.061812097625016	pearson	1	Ttest_pvalue	Coefficient_of_eigenassay	SVD_pCMs_drugs	NoPrepr	SVD	4588	D_then_T400_no3-Tx7	N	Kept components	RCT
Drug	Sequential_dox_trs	D_then_T400_no3	Cell_line.Tx7	Plate.99	ACKR2	0.7	0.110782089212572	pearson	1	Ttest_pvalue	Coefficient_of_eigenassay	SVD_pCMs_drugs	NoPrepr	SVD	1580	D_then_T400_no3-Tx7	N	Kept components	RCT
Drug	Sequential_dox_trs	D_then_T400_no3	Cell_line.Tx7	Plate.99	ACKR3	0.7	0.0115634242327897	pearson	1	Ttest_pvalue	Coefficient_of_eigenassay	SVD_pCMs_drugs	NoPrepr	SVD	12560	D_then_T400_no3-Tx7	N	Kept components	RCT
Drug	Sequential_dox_trs	D_then_T400_no3	Cell_line.Tx7	Plate.99	ACKR4	0.7	-0.0191467288455053	pearson	1	Ttest_pvalue	Coefficient_of_eigenassay	SVD_pCMs_drugs	NoPrepr	SVD	10956	D_then_T400_no3-Tx7	N	Kept components	RCT
Drug	Sequential_dox_trs	D_then_T400_no3	Cell_line.Tx7	Plate.99	ACLY	0.7	-0.0175803974354208	pearson	1	Ttest_pvalue	Coefficient_of_eigenassay	SVD_pCMs_drugs	NoPrepr	SVD	11296	D_then_T400_no3-Tx7	N	Kept components	RCT
Drug	Sequential_dox_trs	D_then_T400_no3	Cell_line.Tx7	Plate.99	ACMSD	0.7	-0.191523460055437	pearson	1	Ttest_pvalue	Coefficient_of_eigenassay	SVD_pCMs_drugs	NoPrepr	SVD	357	D_then_T400_no3-Tx7	N	Kept components	RCT
Drug	Sequential_dox_trs	D_then_T400_no3	Cell_line.Tx7	Plate.99	ACO1	0.7	-0.0104830421263844	pearson	1	Ttest_pvalue	Coefficient_of_eigenassay	SVD_pCMs_drugs	NoPrepr	SVD	12790	D_then_T400_no3-Tx7	N	Kept components	RCT
Drug	Sequential_dox_trs	D_then_T400_no3	Cell_line.Tx7	Plate.99	ACO2	0.7	0.0212639313675675	pearson	1	Ttest_pvalue	Coefficient_of_eigenassay	SVD_pCMs_drugs	NoPrepr	SVD	10526	D_then_T400_no3-Tx7	N	Kept components	RCT
Drug	Sequential_dox_trs	D_then_T400_no3	Cell_line.Tx7	Plate.99	ACOT1	0.7	0.059897036863688	pearson	1	Ttest_pvalue	Coefficient_of_eigenassay	SVD_pCMs_drugs	NoPrepr	SVD	4765	D_then_T400_no3-Tx7	N	Kept components	RCT
Drug	Sequential_dox_trs	D_then_T400_no3	Cell_line.Tx7	Plate.99	ACOT11	0.7	0.0323161438769839	pearson	1	Ttest_pvalue	Coefficient_of_eigenassay	SVD_pCMs_drugs	NoPrepr	SVD	8508	D_then_T400_no3-Tx7	N	Kept components	RCT
Drug	Sequential_dox_trs	D_then_T400_no3	Cell_line.Tx7	Plate.99	ACOT12	0.7	0.0500059998519436	pearson	1	Ttest_pvalue	Coefficient_of_eigenassay	SVD_pCMs_drugs	NoPrepr	SVD	5904	D_then_T400_no3-Tx7	N	Kept components	RCT
Drug	Sequential_dox_trs	D_then_T400_no3	Cell_line.Tx7	Plate.99	ACOT13	0.7	-0.142075235680806	pearson	1	Ttest_pvalue	Coefficient_of_eigenassay	SVD_pCMs_drugs	NoPrepr	SVD	832	D_then_T400_no3-Tx7	N	Kept components	RCT
Drug	Sequential_dox_trs	D_then_T400_no3	Cell_line.Tx7	Plate.99	ACOT2	0.7	-0.084666577068327	pearson	1	Ttest_pvalue	Coefficient_of_eigenassay	SVD_pCMs_drugs	NoPrepr	SVD	2797	D_then_T400_no3-Tx7	N	Kept components	RCT
Drug	Sequential_dox_trs	D_then_T400_no3	Cell_line.Tx7	Plate.99	ACOT4	0.7	-0.123086260013667	pearson	1	Ttest_pvalue	Coefficient_of_eigenassay	SVD_pCMs_drugs	NoPrepr	SVD	1242	D_then_T400_no3-Tx7	N	Kept components	RCT
Drug	Sequential_dox_trs	D_then_T400_no3	Cell_line.Tx7	Plate.99	ACOT7	0.7	0.148060033471514	pearson	1	Ttest_pvalue	Coefficient_of_eigenassay	SVD_pCMs_drugs	NoPrepr	SVD	734	D_then_T400_no3-Tx7	N	Kept components	RCT
Drug	Sequential_dox_trs	D_then_T400_no3	Cell_line.Tx7	Plate.99	ACOT8	0.7	0.012124090357716	pearson	1	Ttest_pvalue	Coefficient_of_eigenassay	SVD_pCMs_drugs	NoPrepr	SVD	12462	D_then_T400_no3-Tx7	N	Kept components	RCT
Drug	Sequential_dox_trs	D_then_T400_no3	Cell_line.Tx7	Plate.99	ACOT9	0.7	-0.0420281876348046	pearson	1	Ttest_pvalue	Coefficient_of_eigenassay	SVD_pCMs_drugs	NoPrepr	SVD	6999	D_then_T400_no3-Tx7	N	Kept components	RCT
Drug	Sequential_dox_trs	D_then_T400_no3	Cell_line.Tx7	Plate.99	ACOX1	0.7	-0.0179106414632395	pearson	1	Ttest_pvalue	Coefficient_of_eigenassay	SVD_pCMs_drugs	NoPrepr	SVD	11211	D_then_T400_no3-Tx7	N	Kept components	RCT
Drug	Sequential_dox_trs	D_then_T400_no3	Cell_line.Tx7	Plate.99	ACOX2	0.7	0.00511405564473118	pearson	1	Ttest_pvalue	Coefficient_of_eigenassay	SVD_pCMs_drugs	NoPrepr	SVD	13997	D_then_T400_no3-Tx7	N	Kept components	RCT
Drug	Sequential_dox_trs	D_then_T400_no3	Cell_line.Tx7	Plate.99	ACOX3	0.7	0.0224226793551127	pearson	1	Ttest_pvalue	Coefficient_of_eigenassay	SVD_pCMs_drugs	NoPrepr	SVD	10281	D_then_T400_no3-Tx7	N	Kept components	RCT
Drug	Sequential_dox_trs	D_then_T400_no3	Cell_line.Tx7	Plate.99	ACOXL	0.7	0.134167494505507	pearson	1	Ttest_pvalue	Coefficient_of_eigenassay	SVD_pCMs_drugs	NoPrepr	SVD	978	D_then_T400_no3-Tx7	N	Kept components	RCT
Drug	Sequential_dox_trs	D_then_T400_no3	Cell_line.Tx7	Plate.99	ACP1	0.7	0.00196024423465572	pearson	1	Ttest_pvalue	Coefficient_of_eigenassay	SVD_pCMs_drugs	NoPrepr	SVD	14763	D_then_T400_no3-Tx7	N	Kept components	RCT
Drug	Sequential_dox_trs	D_then_T400_no3	Cell_line.Tx7	Plate.99	ACP2	0.7	-0.0405787299489207	pearson	1	Ttest_pvalue	Coefficient_of_eigenassay	SVD_pCMs_drugs	NoPrepr	SVD	7204	D_then_T400_no3-Tx7	N	Kept components	RCT
Drug	Sequential_dox_trs	D_then_T400_no3	Cell_line.Tx7	Plate.99	ACP4	0.7	-0.00557609817621369	pearson	1	Ttest_pvalue	Coefficient_of_eigenassay	SVD_pCMs_drugs	NoPrepr	SVD	13887	D_then_T400_no3-Tx7	N	Kept components	RCT
Drug	Sequential_dox_trs	D_then_T400_no3	Cell_line.Tx7	Plate.99	ACP5	0.7	0.00831433298404006	pearson	1	Ttest_pvalue	Coefficient_of_eigenassay	SVD_pCMs_drugs	NoPrepr	SVD	13305	D_then_T400_no3-Tx7	N	Kept components	RCT
Drug	Sequential_dox_trs	D_then_T400_no3	Cell_line.Tx7	Plate.99	ACP6	0.7	-0.0478670996874416	pearson	1	Ttest_pvalue	Coefficient_of_eigenassay	SVD_pCMs_drugs	NoPrepr	SVD	6161	D_then_T400_no3-Tx7	N	Kept components	RCT
Drug	Sequential_dox_trs	D_then_T400_no3	Cell_line.Tx7	Plate.99	ACPP	0.7	-0.019351039750545	pearson	1	Ttest_pvalue	Coefficient_of_eigenassay	SVD_pCMs_drugs	NoPrepr	SVD	10915	D_then_T400_no3-Tx7	N	Kept components	RCT
Drug	Sequential_dox_trs	D_then_T400_no3	Cell_line.Tx7	Plate.99	ACRBP	0.7	-0.0106440369453859	pearson	1	Ttest_pvalue	Coefficient_of_eigenassay	SVD_pCMs_drugs	NoPrepr	SVD	12754	D_then_T400_no3-Tx7	N	Kept components	RCT
Drug	Sequential_dox_trs	D_then_T400_no3	Cell_line.Tx7	Plate.99	ACRV1	0.7	-0.0419708327323954	pearson	1	Ttest_pvalue	Coefficient_of_eigenassay	SVD_pCMs_drugs	NoPrepr	SVD	7007	D_then_T400_no3-Tx7	N	Kept components	RCT
Drug	Sequential_dox_trs	D_then_T400_no3	Cell_line.Tx7	Plate.99	ACSBG1	0.7	-0.00727220049997423	pearson	1	Ttest_pvalue	Coefficient_of_eigenassay	SVD_pCMs_drugs	NoPrepr	SVD	13534	D_then_T400_no3-Tx7	N	Kept components	RCT
Drug	Sequential_dox_trs	D_then_T400_no3	Cell_line.Tx7	Plate.99	ACSBG2	0.7	-0.0465740441499508	pearson	1	Ttest_pvalue	Coefficient_of_eigenassay	SVD_pCMs_drugs	NoPrepr	SVD	6349	D_then_T400_no3-Tx7	N	Kept components	RCT
Drug	Sequential_dox_trs	D_then_T400_no3	Cell_line.Tx7	Plate.99	ACSF2	0.7	-0.048644437755025	pearson	1	Ttest_pvalue	Coefficient_of_eigenassay	SVD_pCMs_drugs	NoPrepr	SVD	6065	D_then_T400_no3-Tx7	N	Kept components	RCT
Drug	Sequential_dox_trs	D_then_T400_no3	Cell_line.Tx7	Plate.99	ACSF3	0.7	0.0101809383019249	pearson	1	Ttest_pvalue	Coefficient_of_eigenassay	SVD_pCMs_drugs	NoPrepr	SVD	12864	D_then_T400_no3-Tx7	N	Kept components	RCT
Drug	Sequential_dox_trs	D_then_T400_no3	Cell_line.Tx7	Plate.99	ACSL1	0.7	-0.129034572039683	pearson	1	Ttest_pvalue	Coefficient_of_eigenassay	SVD_pCMs_drugs	NoPrepr	SVD	1098	D_then_T400_no3-Tx7	N	Kept components	RCT
Drug	Sequential_dox_trs	D_then_T400_no3	Cell_line.Tx7	Plate.99	ACSL3	0.7	0.0377427433074118	pearson	1	Ttest_pvalue	Coefficient_of_eigenassay	SVD_pCMs_drugs	NoPrepr	SVD	7647	D_then_T400_no3-Tx7	N	Kept components	RCT
Drug	Sequential_dox_trs	D_then_T400_no3	Cell_line.Tx7	Plate.99	ACSL4	0.7	0.013401609886177	pearson	1	Ttest_pvalue	Coefficient_of_eigenassay	SVD_pCMs_drugs	NoPrepr	SVD	12194	D_then_T400_no3-Tx7	N	Kept components	RCT
Drug	Sequential_dox_trs	D_then_T400_no3	Cell_line.Tx7	Plate.99	ACSL5	0.7	-0.0219152840383524	pearson	1	Ttest_pvalue	Coefficient_of_eigenassay	SVD_pCMs_drugs	NoPrepr	SVD	10390	D_then_T400_no3-Tx7	N	Kept components	RCT
Drug	Sequential_dox_trs	D_then_T400_no3	Cell_line.Tx7	Plate.99	ACSL6	0.7	-0.0526378266670438	pearson	1	Ttest_pvalue	Coefficient_of_eigenassay	SVD_pCMs_drugs	NoPrepr	SVD	5576	D_then_T400_no3-Tx7	N	Kept components	RCT
Drug	Sequential_dox_trs	D_then_T400_no3	Cell_line.Tx7	Plate.99	ACSM1	0.7	-0.20397972339753	pearson	1	Ttest_pvalue	Coefficient_of_eigenassay	SVD_pCMs_drugs	NoPrepr	SVD	292	D_then_T400_no3-Tx7	N	Kept components	RCT
Drug	Sequential_dox_trs	D_then_T400_no3	Cell_line.Tx7	Plate.99	ACSM3	0.7	0.0335227135430462	pearson	1	Ttest_pvalue	Coefficient_of_eigenassay	SVD_pCMs_drugs	NoPrepr	SVD	8331	D_then_T400_no3-Tx7	N	Kept components	RCT
Drug	Sequential_dox_trs	D_then_T400_no3	Cell_line.Tx7	Plate.99	ACSM5	0.7	-0.00507161195451305	pearson	1	Ttest_pvalue	Coefficient_of_eigenassay	SVD_pCMs_drugs	NoPrepr	SVD	14008	D_then_T400_no3-Tx7	N	Kept components	RCT
Drug	Sequential_dox_trs	D_then_T400_no3	Cell_line.Tx7	Plate.99	ACSM6	0.7	0.00426591876862714	pearson	1	Ttest_pvalue	Coefficient_of_eigenassay	SVD_pCMs_drugs	NoPrepr	SVD	14217	D_then_T400_no3-Tx7	N	Kept components	RCT
Drug	Sequential_dox_trs	D_then_T400_no3	Cell_line.Tx7	Plate.99	ACSS1	0.7	0.0183727706762123	pearson	1	Ttest_pvalue	Coefficient_of_eigenassay	SVD_pCMs_drugs	NoPrepr	SVD	11110	D_then_T400_no3-Tx7	N	Kept components	RCT
Drug	Sequential_dox_trs	D_then_T400_no3	Cell_line.Tx7	Plate.99	ACSS2	0.7	0.0110644516908075	pearson	1	Ttest_pvalue	Coefficient_of_eigenassay	SVD_pCMs_drugs	NoPrepr	SVD	12662	D_then_T400_no3-Tx7	N	Kept components	RCT
Drug	Sequential_dox_trs	D_then_T400_no3	Cell_line.Tx7	Plate.99	ACSS3	0.7	0.0191610497010938	pearson	1	Ttest_pvalue	Coefficient_of_eigenassay	SVD_pCMs_drugs	NoPrepr	SVD	10952	D_then_T400_no3-Tx7	N	Kept components	RCT
Drug	Sequential_dox_trs	D_then_T400_no3	Cell_line.Tx7	Plate.99	ACTA1	0.7	-0.405599210861156	pearson	1	Ttest_pvalue	Coefficient_of_eigenassay	SVD_pCMs_drugs	NoPrepr	SVD	25	D_then_T400_no3-Tx7	N	Kept components	RCT
Drug	Sequential_dox_trs	D_then_T400_no3	Cell_line.Tx7	Plate.99	ACTA2	0.7	0.143932617859187	pearson	1	Ttest_pvalue	Coefficient_of_eigenassay	SVD_pCMs_drugs	NoPrepr	SVD	795	D_then_T400_no3-Tx7	N	Kept components	RCT
Drug	Sequential_dox_trs	D_then_T400_no3	Cell_line.Tx7	Plate.99	ACTB	0.7	0.0477394798811612	pearson	1	Ttest_pvalue	Coefficient_of_eigenassay	SVD_pCMs_drugs	NoPrepr	SVD	6174	D_then_T400_no3-Tx7	N	Kept components	RCT
Drug	Sequential_dox_trs	D_then_T400_no3	Cell_line.Tx7	Plate.99	ACTC1	0.7	-0.0916739992934521	pearson	1	Ttest_pvalue	Coefficient_of_eigenassay	SVD_pCMs_drugs	NoPrepr	SVD	2375	D_then_T400_no3-Tx7	N	Kept components	RCT
Drug	Sequential_dox_trs	D_then_T400_no3	Cell_line.Tx7	Plate.99	ACTG1	0.7	-0.0226820201439472	pearson	1	Ttest_pvalue	Coefficient_of_eigenassay	SVD_pCMs_drugs	NoPrepr	SVD	10234	D_then_T400_no3-Tx7	N	Kept components	RCT
Drug	Sequential_dox_trs	D_then_T400_no3	Cell_line.Tx7	Plate.99	ACTG2	0.7	-0.23606627015869	pearson	1	Ttest_pvalue	Coefficient_of_eigenassay	SVD_pCMs_drugs	NoPrepr	SVD	167	D_then_T400_no3-Tx7	N	Kept components	RCT
Drug	Sequential_dox_trs	D_then_T400_no3	Cell_line.Tx7	Plate.99	ACTL10	0.7	0.308653452031021	pearson	1	Ttest_pvalue	Coefficient_of_eigenassay	SVD_pCMs_drugs	NoPrepr	SVD	62	D_then_T400_no3-Tx7	N	Kept components	RCT
Drug	Sequential_dox_trs	D_then_T400_no3	Cell_line.Tx7	Plate.99	ACTL6A	0.7	0.0198511379382338	pearson	1	Ttest_pvalue	Coefficient_of_eigenassay	SVD_pCMs_drugs	NoPrepr	SVD	10817	D_then_T400_no3-Tx7	N	Kept components	RCT
Drug	Sequential_dox_trs	D_then_T400_no3	Cell_line.Tx7	Plate.99	ACTL6B	0.7	0.0254359307687301	pearson	1	Ttest_pvalue	Coefficient_of_eigenassay	SVD_pCMs_drugs	NoPrepr	SVD	9691	D_then_T400_no3-Tx7	N	Kept components	RCT
Drug	Sequential_dox_trs	D_then_T400_no3	Cell_line.Tx7	Plate.99	ACTL8	0.7	0.0743920450357475	pearson	1	Ttest_pvalue	Coefficient_of_eigenassay	SVD_pCMs_drugs	NoPrepr	SVD	3500	D_then_T400_no3-Tx7	N	Kept components	RCT
Drug	Sequential_dox_trs	D_then_T400_no3	Cell_line.Tx7	Plate.99	ACTN1	0.7	0.0363726186453215	pearson	1	Ttest_pvalue	Coefficient_of_eigenassay	SVD_pCMs_drugs	NoPrepr	SVD	7857	D_then_T400_no3-Tx7	N	Kept components	RCT
Drug	Sequential_dox_trs	D_then_T400_no3	Cell_line.Tx7	Plate.99	ACTN2	0.7	-0.0667261288606839	pearson	1	Ttest_pvalue	Coefficient_of_eigenassay	SVD_pCMs_drugs	NoPrepr	SVD	4129	D_then_T400_no3-Tx7	N	Kept components	RCT
Drug	Sequential_dox_trs	D_then_T400_no3	Cell_line.Tx7	Plate.99	ACTN3	0.7	-0.0653393817683233	pearson	1	Ttest_pvalue	Coefficient_of_eigenassay	SVD_pCMs_drugs	NoPrepr	SVD	4258	D_then_T400_no3-Tx7	N	Kept components	RCT
Drug	Sequential_dox_trs	D_then_T400_no3	Cell_line.Tx7	Plate.99	ACTN4	0.7	0.0526290049650375	pearson	1	Ttest_pvalue	Coefficient_of_eigenassay	SVD_pCMs_drugs	NoPrepr	SVD	5579	D_then_T400_no3-Tx7	N	Kept components	RCT
Drug	Sequential_dox_trs	D_then_T400_no3	Cell_line.Tx7	Plate.99	ACTR10	0.7	-0.044015456144867	pearson	1	Ttest_pvalue	Coefficient_of_eigenassay	SVD_pCMs_drugs	NoPrepr	SVD	6701	D_then_T400_no3-Tx7	N	Kept components	RCT
Drug	Sequential_dox_trs	D_then_T400_no3	Cell_line.Tx7	Plate.99	ACTR1A	0.7	-0.049415531396277	pearson	1	Ttest_pvalue	Coefficient_of_eigenassay	SVD_pCMs_drugs	NoPrepr	SVD	5977	D_then_T400_no3-Tx7	N	Kept components	RCT
Drug	Sequential_dox_trs	D_then_T400_no3	Cell_line.Tx7	Plate.99	ACTR1B	0.7	0.0263879128665025	pearson	1	Ttest_pvalue	Coefficient_of_eigenassay	SVD_pCMs_drugs	NoPrepr	SVD	9541	D_then_T400_no3-Tx7	N	Kept components	RCT
Drug	Sequential_dox_trs	D_then_T400_no3	Cell_line.Tx7	Plate.99	ACTR2	0.7	0.128010413769316	pearson	1	Ttest_pvalue	Coefficient_of_eigenassay	SVD_pCMs_drugs	NoPrepr	SVD	1122	D_then_T400_no3-Tx7	N	Kept components	RCT
Drug	Sequential_dox_trs	D_then_T400_no3	Cell_line.Tx7	Plate.99	ACTR3	0.7	0.102595070351648	pearson	1	Ttest_pvalue	Coefficient_of_eigenassay	SVD_pCMs_drugs	NoPrepr	SVD	1853	D_then_T400_no3-Tx7	N	Kept components	RCT
Drug	Sequential_dox_trs	D_then_T400_no3	Cell_line.Tx7	Plate.99	ACTR3B	0.7	-0.0495129294693639	pearson	1	Ttest_pvalue	Coefficient_of_eigenassay	SVD_pCMs_drugs	NoPrepr	SVD	5964	D_then_T400_no3-Tx7	N	Kept components	RCT
Drug	Sequential_dox_trs	D_then_T400_no3	Cell_line.Tx7	Plate.99	ACTR3C	0.7	0.0670698509642746	pearson	1	Ttest_pvalue	Coefficient_of_eigenassay	SVD_pCMs_drugs	NoPrepr	SVD	4096	D_then_T400_no3-Tx7	N	Kept components	RCT
Drug	Sequential_dox_trs	D_then_T400_no3	Cell_line.Tx7	Plate.99	ACTR5	0.7	0.0141707373098386	pearson	1	Ttest_pvalue	Coefficient_of_eigenassay	SVD_pCMs_drugs	NoPrepr	SVD	12027	D_then_T400_no3-Tx7	N	Kept components	RCT
Drug	Sequential_dox_trs	D_then_T400_no3	Cell_line.Tx7	Plate.99	ACTR6	0.7	0.0199387514537557	pearson	1	Ttest_pvalue	Coefficient_of_eigenassay	SVD_pCMs_drugs	NoPrepr	SVD	10798	D_then_T400_no3-Tx7	N	Kept components	RCT
Drug	Sequential_dox_trs	D_then_T400_no3	Cell_line.Tx7	Plate.99	ACTR8	0.7	-0.0438305772580665	pearson	1	Ttest_pvalue	Coefficient_of_eigenassay	SVD_pCMs_drugs	NoPrepr	SVD	6724	D_then_T400_no3-Tx7	N	Kept components	RCT
Drug	Sequential_dox_trs	D_then_T400_no3	Cell_line.Tx7	Plate.99	ACTRT3	0.7	0.0858181944511695	pearson	1	Ttest_pvalue	Coefficient_of_eigenassay	SVD_pCMs_drugs	NoPrepr	SVD	2728	D_then_T400_no3-Tx7	N	Kept components	RCT
Drug	Sequential_dox_trs	D_then_T400_no3	Cell_line.Tx7	Plate.99	ACVR1	0.7	0.00896625786024619	pearson	1	Ttest_pvalue	Coefficient_of_eigenassay	SVD_pCMs_drugs	NoPrepr	SVD	13136	D_then_T400_no3-Tx7	N	Kept components	RCT
Drug	Sequential_dox_trs	D_then_T400_no3	Cell_line.Tx7	Plate.99	ACVR1B	0.7	0.0124780598274443	pearson	1	Ttest_pvalue	Coefficient_of_eigenassay	SVD_pCMs_drugs	NoPrepr	SVD	12381	D_then_T400_no3-Tx7	N	Kept components	RCT
Drug	Sequential_dox_trs	D_then_T400_no3	Cell_line.Tx7	Plate.99	ACVR1C	0.7	0.0109857225865239	pearson	1	Ttest_pvalue	Coefficient_of_eigenassay	SVD_pCMs_drugs	NoPrepr	SVD	12682	D_then_T400_no3-Tx7	N	Kept components	RCT
Drug	Sequential_dox_trs	D_then_T400_no3	Cell_line.Tx7	Plate.99	ACVR2A	0.7	0.0218608059990996	pearson	1	Ttest_pvalue	Coefficient_of_eigenassay	SVD_pCMs_drugs	NoPrepr	SVD	10404	D_then_T400_no3-Tx7	N	Kept components	RCT
Drug	Sequential_dox_trs	D_then_T400_no3	Cell_line.Tx7	Plate.99	ACVR2B	0.7	-0.0540503679352409	pearson	1	Ttest_pvalue	Coefficient_of_eigenassay	SVD_pCMs_drugs	NoPrepr	SVD	5405	D_then_T400_no3-Tx7	N	Kept components	RCT
Drug	Sequential_dox_trs	D_then_T400_no3	Cell_line.Tx7	Plate.99	ACVRL1	0.7	-0.0515915013017071	pearson	1	Ttest_pvalue	Coefficient_of_eigenassay	SVD_pCMs_drugs	NoPrepr	SVD	5701	D_then_T400_no3-Tx7	N	Kept components	RCT
Drug	Sequential_dox_trs	D_then_T400_no3	Cell_line.Tx7	Plate.99	ACYP1	0.7	-0.084228742342962	pearson	1	Ttest_pvalue	Coefficient_of_eigenassay	SVD_pCMs_drugs	NoPrepr	SVD	2821	D_then_T400_no3-Tx7	N	Kept components	RCT
Drug	Sequential_dox_trs	D_then_T400_no3	Cell_line.Tx7	Plate.99	ACYP2	0.7	0.0543884722180828	pearson	1	Ttest_pvalue	Coefficient_of_eigenassay	SVD_pCMs_drugs	NoPrepr	SVD	5369	D_then_T400_no3-Tx7	N	Kept components	RCT
Drug	Sequential_dox_trs	D_then_T400_no3	Cell_line.Tx7	Plate.99	ADA	0.7	-0.0403911603672696	pearson	1	Ttest_pvalue	Coefficient_of_eigenassay	SVD_pCMs_drugs	NoPrepr	SVD	7243	D_then_T400_no3-Tx7	N	Kept components	RCT
Drug	Sequential_dox_trs	D_then_T400_no3	Cell_line.Tx7	Plate.99	ADA2	0.7	-0.0065328106628014	pearson	1	Ttest_pvalue	Coefficient_of_eigenassay	SVD_pCMs_drugs	NoPrepr	SVD	13680	D_then_T400_no3-Tx7	N	Kept components	RCT
Drug	Sequential_dox_trs	D_then_T400_no3	Cell_line.Tx7	Plate.99	ADAL	0.7	-0.0154920405729959	pearson	1	Ttest_pvalue	Coefficient_of_eigenassay	SVD_pCMs_drugs	NoPrepr	SVD	11761	D_then_T400_no3-Tx7	N	Kept components	RCT
Drug	Sequential_dox_trs	D_then_T400_no3	Cell_line.Tx7	Plate.99	ADAM10	0.7	0.0106569993497553	pearson	1	Ttest_pvalue	Coefficient_of_eigenassay	SVD_pCMs_drugs	NoPrepr	SVD	12750	D_then_T400_no3-Tx7	N	Kept components	RCT
Drug	Sequential_dox_trs	D_then_T400_no3	Cell_line.Tx7	Plate.99	ADAM11	0.7	-0.139830294301672	pearson	1	Ttest_pvalue	Coefficient_of_eigenassay	SVD_pCMs_drugs	NoPrepr	SVD	886	D_then_T400_no3-Tx7	N	Kept components	RCT
Drug	Sequential_dox_trs	D_then_T400_no3	Cell_line.Tx7	Plate.99	ADAM12	0.7	-0.0071184610098562	pearson	1	Ttest_pvalue	Coefficient_of_eigenassay	SVD_pCMs_drugs	NoPrepr	SVD	13567	D_then_T400_no3-Tx7	N	Kept components	RCT
Drug	Sequential_dox_trs	D_then_T400_no3	Cell_line.Tx7	Plate.99	ADAM15	0.7	-0.012348098543089	pearson	1	Ttest_pvalue	Coefficient_of_eigenassay	SVD_pCMs_drugs	NoPrepr	SVD	12414	D_then_T400_no3-Tx7	N	Kept components	RCT
Drug	Sequential_dox_trs	D_then_T400_no3	Cell_line.Tx7	Plate.99	ADAM17	0.7	-0.00463148494174725	pearson	1	Ttest_pvalue	Coefficient_of_eigenassay	SVD_pCMs_drugs	NoPrepr	SVD	14119	D_then_T400_no3-Tx7	N	Kept components	RCT
Drug	Sequential_dox_trs	D_then_T400_no3	Cell_line.Tx7	Plate.99	ADAM19	0.7	0.0583764836464387	pearson	1	Ttest_pvalue	Coefficient_of_eigenassay	SVD_pCMs_drugs	NoPrepr	SVD	4915	D_then_T400_no3-Tx7	N	Kept components	RCT
Drug	Sequential_dox_trs	D_then_T400_no3	Cell_line.Tx7	Plate.99	ADAM20	0.7	0.0166019179260681	pearson	1	Ttest_pvalue	Coefficient_of_eigenassay	SVD_pCMs_drugs	NoPrepr	SVD	11510	D_then_T400_no3-Tx7	N	Kept components	RCT
Drug	Sequential_dox_trs	D_then_T400_no3	Cell_line.Tx7	Plate.99	ADAM21	0.7	0.0124686020887489	pearson	1	Ttest_pvalue	Coefficient_of_eigenassay	SVD_pCMs_drugs	NoPrepr	SVD	12385	D_then_T400_no3-Tx7	N	Kept components	RCT
Drug	Sequential_dox_trs	D_then_T400_no3	Cell_line.Tx7	Plate.99	ADAM22	0.7	0.110083827751617	pearson	1	Ttest_pvalue	Coefficient_of_eigenassay	SVD_pCMs_drugs	NoPrepr	SVD	1605	D_then_T400_no3-Tx7	N	Kept components	RCT
Drug	Sequential_dox_trs	D_then_T400_no3	Cell_line.Tx7	Plate.99	ADAM23	0.7	0.00291030725895662	pearson	1	Ttest_pvalue	Coefficient_of_eigenassay	SVD_pCMs_drugs	NoPrepr	SVD	14546	D_then_T400_no3-Tx7	N	Kept components	RCT
Drug	Sequential_dox_trs	D_then_T400_no3	Cell_line.Tx7	Plate.99	ADAM28	0.7	0.0783285629037171	pearson	1	Ttest_pvalue	Coefficient_of_eigenassay	SVD_pCMs_drugs	NoPrepr	SVD	3197	D_then_T400_no3-Tx7	N	Kept components	RCT
Drug	Sequential_dox_trs	D_then_T400_no3	Cell_line.Tx7	Plate.99	ADAM33	0.7	0.119450705041802	pearson	1	Ttest_pvalue	Coefficient_of_eigenassay	SVD_pCMs_drugs	NoPrepr	SVD	1334	D_then_T400_no3-Tx7	N	Kept components	RCT
Drug	Sequential_dox_trs	D_then_T400_no3	Cell_line.Tx7	Plate.99	ADAM8	0.7	0.0915405544423142	pearson	1	Ttest_pvalue	Coefficient_of_eigenassay	SVD_pCMs_drugs	NoPrepr	SVD	2382	D_then_T400_no3-Tx7	N	Kept components	RCT
Drug	Sequential_dox_trs	D_then_T400_no3	Cell_line.Tx7	Plate.99	ADAM9	0.7	0.00686212002794382	pearson	1	Ttest_pvalue	Coefficient_of_eigenassay	SVD_pCMs_drugs	NoPrepr	SVD	13617	D_then_T400_no3-Tx7	N	Kept components	RCT
Drug	Sequential_dox_trs	D_then_T400_no3	Cell_line.Tx7	Plate.99	ADAMTS1	0.7	0.146887549469979	pearson	1	Ttest_pvalue	Coefficient_of_eigenassay	SVD_pCMs_drugs	NoPrepr	SVD	750	D_then_T400_no3-Tx7	N	Kept components	RCT
Drug	Sequential_dox_trs	D_then_T400_no3	Cell_line.Tx7	Plate.99	ADAMTS10	0.7	0.0680470848066315	pearson	1	Ttest_pvalue	Coefficient_of_eigenassay	SVD_pCMs_drugs	NoPrepr	SVD	4005	D_then_T400_no3-Tx7	N	Kept components	RCT
Drug	Sequential_dox_trs	D_then_T400_no3	Cell_line.Tx7	Plate.99	ADAMTS12	0.7	-0.176660574414472	pearson	1	Ttest_pvalue	Coefficient_of_eigenassay	SVD_pCMs_drugs	NoPrepr	SVD	447	D_then_T400_no3-Tx7	N	Kept components	RCT
Drug	Sequential_dox_trs	D_then_T400_no3	Cell_line.Tx7	Plate.99	ADAMTS13	0.7	0.0949183094821737	pearson	1	Ttest_pvalue	Coefficient_of_eigenassay	SVD_pCMs_drugs	NoPrepr	SVD	2196	D_then_T400_no3-Tx7	N	Kept components	RCT
Drug	Sequential_dox_trs	D_then_T400_no3	Cell_line.Tx7	Plate.99	ADAMTS14	0.7	0.0277425573457045	pearson	1	Ttest_pvalue	Coefficient_of_eigenassay	SVD_pCMs_drugs	NoPrepr	SVD	9325	D_then_T400_no3-Tx7	N	Kept components	RCT
Drug	Sequential_dox_trs	D_then_T400_no3	Cell_line.Tx7	Plate.99	ADAMTS15	0.7	0.00591989146958794	pearson	1	Ttest_pvalue	Coefficient_of_eigenassay	SVD_pCMs_drugs	NoPrepr	SVD	13816	D_then_T400_no3-Tx7	N	Kept components	RCT
Drug	Sequential_dox_trs	D_then_T400_no3	Cell_line.Tx7	Plate.99	ADAMTS16	0.7	0.0580042750559412	pearson	1	Ttest_pvalue	Coefficient_of_eigenassay	SVD_pCMs_drugs	NoPrepr	SVD	4948	D_then_T400_no3-Tx7	N	Kept components	RCT
Drug	Sequential_dox_trs	D_then_T400_no3	Cell_line.Tx7	Plate.99	ADAMTS17	0.7	0.157227504298505	pearson	1	Ttest_pvalue	Coefficient_of_eigenassay	SVD_pCMs_drugs	NoPrepr	SVD	636	D_then_T400_no3-Tx7	N	Kept components	RCT
Drug	Sequential_dox_trs	D_then_T400_no3	Cell_line.Tx7	Plate.99	ADAMTS18	0.7	-0.0137183720418736	pearson	1	Ttest_pvalue	Coefficient_of_eigenassay	SVD_pCMs_drugs	NoPrepr	SVD	12127	D_then_T400_no3-Tx7	N	Kept components	RCT
Drug	Sequential_dox_trs	D_then_T400_no3	Cell_line.Tx7	Plate.99	ADAMTS19	0.7	-0.0102456027183217	pearson	1	Ttest_pvalue	Coefficient_of_eigenassay	SVD_pCMs_drugs	NoPrepr	SVD	12853	D_then_T400_no3-Tx7	N	Kept components	RCT
Drug	Sequential_dox_trs	D_then_T400_no3	Cell_line.Tx7	Plate.99	ADAMTS2	0.7	0.0508246567520361	pearson	1	Ttest_pvalue	Coefficient_of_eigenassay	SVD_pCMs_drugs	NoPrepr	SVD	5807	D_then_T400_no3-Tx7	N	Kept components	RCT
Drug	Sequential_dox_trs	D_then_T400_no3	Cell_line.Tx7	Plate.99	ADAMTS20	0.7	-0.00625449243370541	pearson	1	Ttest_pvalue	Coefficient_of_eigenassay	SVD_pCMs_drugs	NoPrepr	SVD	13746	D_then_T400_no3-Tx7	N	Kept components	RCT
Drug	Sequential_dox_trs	D_then_T400_no3	Cell_line.Tx7	Plate.99	ADAMTS3	0.7	-0.111574221265704	pearson	1	Ttest_pvalue	Coefficient_of_eigenassay	SVD_pCMs_drugs	NoPrepr	SVD	1548	D_then_T400_no3-Tx7	N	Kept components	RCT
Drug	Sequential_dox_trs	D_then_T400_no3	Cell_line.Tx7	Plate.99	ADAMTS4	0.7	-0.0165050842804652	pearson	1	Ttest_pvalue	Coefficient_of_eigenassay	SVD_pCMs_drugs	NoPrepr	SVD	11534	D_then_T400_no3-Tx7	N	Kept components	RCT
Drug	Sequential_dox_trs	D_then_T400_no3	Cell_line.Tx7	Plate.99	ADAMTS5	0.7	0.0494566151754444	pearson	1	Ttest_pvalue	Coefficient_of_eigenassay	SVD_pCMs_drugs	NoPrepr	SVD	5972	D_then_T400_no3-Tx7	N	Kept components	RCT
Drug	Sequential_dox_trs	D_then_T400_no3	Cell_line.Tx7	Plate.99	ADAMTS6	0.7	-0.0526344985503846	pearson	1	Ttest_pvalue	Coefficient_of_eigenassay	SVD_pCMs_drugs	NoPrepr	SVD	5577	D_then_T400_no3-Tx7	N	Kept components	RCT
Drug	Sequential_dox_trs	D_then_T400_no3	Cell_line.Tx7	Plate.99	ADAMTS7	0.7	0.0575069818722068	pearson	1	Ttest_pvalue	Coefficient_of_eigenassay	SVD_pCMs_drugs	NoPrepr	SVD	4996	D_then_T400_no3-Tx7	N	Kept components	RCT
Drug	Sequential_dox_trs	D_then_T400_no3	Cell_line.Tx7	Plate.99	ADAMTS8	0.7	-0.132949898413606	pearson	1	Ttest_pvalue	Coefficient_of_eigenassay	SVD_pCMs_drugs	NoPrepr	SVD	1010	D_then_T400_no3-Tx7	N	Kept components	RCT
Drug	Sequential_dox_trs	D_then_T400_no3	Cell_line.Tx7	Plate.99	ADAMTS9	0.7	0.0171134694078314	pearson	1	Ttest_pvalue	Coefficient_of_eigenassay	SVD_pCMs_drugs	NoPrepr	SVD	11390	D_then_T400_no3-Tx7	N	Kept components	RCT
Drug	Sequential_dox_trs	D_then_T400_no3	Cell_line.Tx7	Plate.99	ADAMTSL1	0.7	-0.0160064103823858	pearson	1	Ttest_pvalue	Coefficient_of_eigenassay	SVD_pCMs_drugs	NoPrepr	SVD	11652	D_then_T400_no3-Tx7	N	Kept components	RCT
Drug	Sequential_dox_trs	D_then_T400_no3	Cell_line.Tx7	Plate.99	ADAMTSL2	0.7	0.0853245774979415	pearson	1	Ttest_pvalue	Coefficient_of_eigenassay	SVD_pCMs_drugs	NoPrepr	SVD	2759	D_then_T400_no3-Tx7	N	Kept components	RCT
Drug	Sequential_dox_trs	D_then_T400_no3	Cell_line.Tx7	Plate.99	ADAMTSL3	0.7	0.0639066990558379	pearson	1	Ttest_pvalue	Coefficient_of_eigenassay	SVD_pCMs_drugs	NoPrepr	SVD	4370	D_then_T400_no3-Tx7	N	Kept components	RCT
Drug	Sequential_dox_trs	D_then_T400_no3	Cell_line.Tx7	Plate.99	ADAMTSL4	0.7	-0.0382168490591779	pearson	1	Ttest_pvalue	Coefficient_of_eigenassay	SVD_pCMs_drugs	NoPrepr	SVD	7583	D_then_T400_no3-Tx7	N	Kept components	RCT
Drug	Sequential_dox_trs	D_then_T400_no3	Cell_line.Tx7	Plate.99	ADAMTSL5	0.7	0.0376036427695004	pearson	1	Ttest_pvalue	Coefficient_of_eigenassay	SVD_pCMs_drugs	NoPrepr	SVD	7668	D_then_T400_no3-Tx7	N	Kept components	RCT
Drug	Sequential_dox_trs	D_then_T400_no3	Cell_line.Tx7	Plate.99	ADAP1	0.7	-0.17541549031871	pearson	1	Ttest_pvalue	Coefficient_of_eigenassay	SVD_pCMs_drugs	NoPrepr	SVD	460	D_then_T400_no3-Tx7	N	Kept components	RCT
Drug	Sequential_dox_trs	D_then_T400_no3	Cell_line.Tx7	Plate.99	ADAP2	0.7	0.0696264923581734	pearson	1	Ttest_pvalue	Coefficient_of_eigenassay	SVD_pCMs_drugs	NoPrepr	SVD	3868	D_then_T400_no3-Tx7	N	Kept components	RCT
Drug	Sequential_dox_trs	D_then_T400_no3	Cell_line.Tx7	Plate.99	ADAR	0.7	0.00376310218066533	pearson	1	Ttest_pvalue	Coefficient_of_eigenassay	SVD_pCMs_drugs	NoPrepr	SVD	14337	D_then_T400_no3-Tx7	N	Kept components	RCT
Drug	Sequential_dox_trs	D_then_T400_no3	Cell_line.Tx7	Plate.99	ADARB1	0.7	0.0201582118907559	pearson	1	Ttest_pvalue	Coefficient_of_eigenassay	SVD_pCMs_drugs	NoPrepr	SVD	10756	D_then_T400_no3-Tx7	N	Kept components	RCT
Drug	Sequential_dox_trs	D_then_T400_no3	Cell_line.Tx7	Plate.99	ADARB2	0.7	-0.0697106341173278	pearson	1	Ttest_pvalue	Coefficient_of_eigenassay	SVD_pCMs_drugs	NoPrepr	SVD	3861	D_then_T400_no3-Tx7	N	Kept components	RCT
Drug	Sequential_dox_trs	D_then_T400_no3	Cell_line.Tx7	Plate.99	ADAT1	0.7	0.0117326346079804	pearson	1	Ttest_pvalue	Coefficient_of_eigenassay	SVD_pCMs_drugs	NoPrepr	SVD	12535	D_then_T400_no3-Tx7	N	Kept components	RCT
Drug	Sequential_dox_trs	D_then_T400_no3	Cell_line.Tx7	Plate.99	ADAT2	0.7	-0.0597253873848095	pearson	1	Ttest_pvalue	Coefficient_of_eigenassay	SVD_pCMs_drugs	NoPrepr	SVD	4784	D_then_T400_no3-Tx7	N	Kept components	RCT
Drug	Sequential_dox_trs	D_then_T400_no3	Cell_line.Tx7	Plate.99	ADAT3	0.7	-0.0354377628329101	pearson	1	Ttest_pvalue	Coefficient_of_eigenassay	SVD_pCMs_drugs	NoPrepr	SVD	8007	D_then_T400_no3-Tx7	N	Kept components	RCT
Drug	Sequential_dox_trs	D_then_T400_no3	Cell_line.Tx7	Plate.99	ADCK1	0.7	-0.00362706770562509	pearson	1	Ttest_pvalue	Coefficient_of_eigenassay	SVD_pCMs_drugs	NoPrepr	SVD	14373	D_then_T400_no3-Tx7	N	Kept components	RCT
Drug	Sequential_dox_trs	D_then_T400_no3	Cell_line.Tx7	Plate.99	ADCK2	0.7	0.0562576083357367	pearson	1	Ttest_pvalue	Coefficient_of_eigenassay	SVD_pCMs_drugs	NoPrepr	SVD	5141	D_then_T400_no3-Tx7	N	Kept components	RCT
Drug	Sequential_dox_trs	D_then_T400_no3	Cell_line.Tx7	Plate.99	ADCK5	0.7	0.0503194695510784	pearson	1	Ttest_pvalue	Coefficient_of_eigenassay	SVD_pCMs_drugs	NoPrepr	SVD	5866	D_then_T400_no3-Tx7	N	Kept components	RCT
Drug	Sequential_dox_trs	D_then_T400_no3	Cell_line.Tx7	Plate.99	ADCY1	0.7	0.0520205253779404	pearson	1	Ttest_pvalue	Coefficient_of_eigenassay	SVD_pCMs_drugs	NoPrepr	SVD	5643	D_then_T400_no3-Tx7	N	Kept components	RCT
Drug	Sequential_dox_trs	D_then_T400_no3	Cell_line.Tx7	Plate.99	ADCY10	0.7	0.0399250966448275	pearson	1	Ttest_pvalue	Coefficient_of_eigenassay	SVD_pCMs_drugs	NoPrepr	SVD	7311	D_then_T400_no3-Tx7	N	Kept components	RCT
Drug	Sequential_dox_trs	D_then_T400_no3	Cell_line.Tx7	Plate.99	ADCY2	0.7	0.0403730118271219	pearson	1	Ttest_pvalue	Coefficient_of_eigenassay	SVD_pCMs_drugs	NoPrepr	SVD	7247	D_then_T400_no3-Tx7	N	Kept components	RCT
Drug	Sequential_dox_trs	D_then_T400_no3	Cell_line.Tx7	Plate.99	ADCY3	0.7	0.0399817032536311	pearson	1	Ttest_pvalue	Coefficient_of_eigenassay	SVD_pCMs_drugs	NoPrepr	SVD	7303	D_then_T400_no3-Tx7	N	Kept components	RCT
Drug	Sequential_dox_trs	D_then_T400_no3	Cell_line.Tx7	Plate.99	ADCY4	0.7	0.0142427903630687	pearson	1	Ttest_pvalue	Coefficient_of_eigenassay	SVD_pCMs_drugs	NoPrepr	SVD	12010	D_then_T400_no3-Tx7	N	Kept components	RCT
Drug	Sequential_dox_trs	D_then_T400_no3	Cell_line.Tx7	Plate.99	ADCY5	0.7	-0.104129234039897	pearson	1	Ttest_pvalue	Coefficient_of_eigenassay	SVD_pCMs_drugs	NoPrepr	SVD	1796	D_then_T400_no3-Tx7	N	Kept components	RCT
Drug	Sequential_dox_trs	D_then_T400_no3	Cell_line.Tx7	Plate.99	ADCY6	0.7	0.0331701843465906	pearson	1	Ttest_pvalue	Coefficient_of_eigenassay	SVD_pCMs_drugs	NoPrepr	SVD	8383	D_then_T400_no3-Tx7	N	Kept components	RCT
Drug	Sequential_dox_trs	D_then_T400_no3	Cell_line.Tx7	Plate.99	ADCY7	0.7	0.0385648685615328	pearson	1	Ttest_pvalue	Coefficient_of_eigenassay	SVD_pCMs_drugs	NoPrepr	SVD	7536	D_then_T400_no3-Tx7	N	Kept components	RCT
Drug	Sequential_dox_trs	D_then_T400_no3	Cell_line.Tx7	Plate.99	ADCY8	0.7	-0.151352290204808	pearson	1	Ttest_pvalue	Coefficient_of_eigenassay	SVD_pCMs_drugs	NoPrepr	SVD	704	D_then_T400_no3-Tx7	N	Kept components	RCT
Drug	Sequential_dox_trs	D_then_T400_no3	Cell_line.Tx7	Plate.99	ADCY9	0.7	0.0212786259251059	pearson	1	Ttest_pvalue	Coefficient_of_eigenassay	SVD_pCMs_drugs	NoPrepr	SVD	10518	D_then_T400_no3-Tx7	N	Kept components	RCT
Drug	Sequential_dox_trs	D_then_T400_no3	Cell_line.Tx7	Plate.99	ADCYAP1	0.7	-0.00283988124607772	pearson	1	Ttest_pvalue	Coefficient_of_eigenassay	SVD_pCMs_drugs	NoPrepr	SVD	14561	D_then_T400_no3-Tx7	N	Kept components	RCT
Drug	Sequential_dox_trs	D_then_T400_no3	Cell_line.Tx7	Plate.99	ADCYAP1R1	0.7	0.0107049410760088	pearson	1	Ttest_pvalue	Coefficient_of_eigenassay	SVD_pCMs_drugs	NoPrepr	SVD	12738	D_then_T400_no3-Tx7	N	Kept components	RCT
Drug	Sequential_dox_trs	D_then_T400_no3	Cell_line.Tx7	Plate.99	ADD1	0.7	-0.0125605202729761	pearson	1	Ttest_pvalue	Coefficient_of_eigenassay	SVD_pCMs_drugs	NoPrepr	SVD	12364	D_then_T400_no3-Tx7	N	Kept components	RCT
Drug	Sequential_dox_trs	D_then_T400_no3	Cell_line.Tx7	Plate.99	ADD2	0.7	-0.114342175880212	pearson	1	Ttest_pvalue	Coefficient_of_eigenassay	SVD_pCMs_drugs	NoPrepr	SVD	1455	D_then_T400_no3-Tx7	N	Kept components	RCT
Drug	Sequential_dox_trs	D_then_T400_no3	Cell_line.Tx7	Plate.99	ADD3	0.7	0.00748414991258125	pearson	1	Ttest_pvalue	Coefficient_of_eigenassay	SVD_pCMs_drugs	NoPrepr	SVD	13488	D_then_T400_no3-Tx7	N	Kept components	RCT
Drug	Sequential_dox_trs	D_then_T400_no3	Cell_line.Tx7	Plate.99	ADGB	0.7	-0.0317922883939776	pearson	1	Ttest_pvalue	Coefficient_of_eigenassay	SVD_pCMs_drugs	NoPrepr	SVD	8590	D_then_T400_no3-Tx7	N	Kept components	RCT
Drug	Sequential_dox_trs	D_then_T400_no3	Cell_line.Tx7	Plate.99	ADGRA1	0.7	-0.0466654660584011	pearson	1	Ttest_pvalue	Coefficient_of_eigenassay	SVD_pCMs_drugs	NoPrepr	SVD	6337	D_then_T400_no3-Tx7	N	Kept components	RCT
Drug	Sequential_dox_trs	D_then_T400_no3	Cell_line.Tx7	Plate.99	ADGRA2	0.7	0.0593597681038809	pearson	1	Ttest_pvalue	Coefficient_of_eigenassay	SVD_pCMs_drugs	NoPrepr	SVD	4817	D_then_T400_no3-Tx7	N	Kept components	RCT
Drug	Sequential_dox_trs	D_then_T400_no3	Cell_line.Tx7	Plate.99	ADGRA3	0.7	-0.0118742885893089	pearson	1	Ttest_pvalue	Coefficient_of_eigenassay	SVD_pCMs_drugs	NoPrepr	SVD	12509	D_then_T400_no3-Tx7	N	Kept components	RCT
Drug	Sequential_dox_trs	D_then_T400_no3	Cell_line.Tx7	Plate.99	ADGRB1	0.7	-0.007870853171929	pearson	1	Ttest_pvalue	Coefficient_of_eigenassay	SVD_pCMs_drugs	NoPrepr	SVD	13407	D_then_T400_no3-Tx7	N	Kept components	RCT
Drug	Sequential_dox_trs	D_then_T400_no3	Cell_line.Tx7	Plate.99	ADGRB2	0.7	-0.0388435283670922	pearson	1	Ttest_pvalue	Coefficient_of_eigenassay	SVD_pCMs_drugs	NoPrepr	SVD	7490	D_then_T400_no3-Tx7	N	Kept components	RCT
Drug	Sequential_dox_trs	D_then_T400_no3	Cell_line.Tx7	Plate.99	ADGRB3	0.7	0.10195409821827	pearson	1	Ttest_pvalue	Coefficient_of_eigenassay	SVD_pCMs_drugs	NoPrepr	SVD	1881	D_then_T400_no3-Tx7	N	Kept components	RCT
Drug	Sequential_dox_trs	D_then_T400_no3	Cell_line.Tx7	Plate.99	ADGRD1	0.7	-0.03214322435511	pearson	1	Ttest_pvalue	Coefficient_of_eigenassay	SVD_pCMs_drugs	NoPrepr	SVD	8533	D_then_T400_no3-Tx7	N	Kept components	RCT
Drug	Sequential_dox_trs	D_then_T400_no3	Cell_line.Tx7	Plate.99	ADGRE5	0.7	-0.0312788775300824	pearson	1	Ttest_pvalue	Coefficient_of_eigenassay	SVD_pCMs_drugs	NoPrepr	SVD	8681	D_then_T400_no3-Tx7	N	Kept components	RCT
Drug	Sequential_dox_trs	D_then_T400_no3	Cell_line.Tx7	Plate.99	ADGRF1	0.7	0.0210579985926404	pearson	1	Ttest_pvalue	Coefficient_of_eigenassay	SVD_pCMs_drugs	NoPrepr	SVD	10572	D_then_T400_no3-Tx7	N	Kept components	RCT
Drug	Sequential_dox_trs	D_then_T400_no3	Cell_line.Tx7	Plate.99	ADGRF3	0.7	0.067277117515679	pearson	1	Ttest_pvalue	Coefficient_of_eigenassay	SVD_pCMs_drugs	NoPrepr	SVD	4082	D_then_T400_no3-Tx7	N	Kept components	RCT
Drug	Sequential_dox_trs	D_then_T400_no3	Cell_line.Tx7	Plate.99	ADGRF5	0.7	0.0401077984162346	pearson	1	Ttest_pvalue	Coefficient_of_eigenassay	SVD_pCMs_drugs	NoPrepr	SVD	7280	D_then_T400_no3-Tx7	N	Kept components	RCT
Drug	Sequential_dox_trs	D_then_T400_no3	Cell_line.Tx7	Plate.99	ADGRG1	0.7	0.117660503051093	pearson	1	Ttest_pvalue	Coefficient_of_eigenassay	SVD_pCMs_drugs	NoPrepr	SVD	1371	D_then_T400_no3-Tx7	N	Kept components	RCT
Drug	Sequential_dox_trs	D_then_T400_no3	Cell_line.Tx7	Plate.99	ADGRG2	0.7	0.107149568017261	pearson	1	Ttest_pvalue	Coefficient_of_eigenassay	SVD_pCMs_drugs	NoPrepr	SVD	1700	D_then_T400_no3-Tx7	N	Kept components	RCT
Drug	Sequential_dox_trs	D_then_T400_no3	Cell_line.Tx7	Plate.99	ADGRG6	0.7	0.107476263789626	pearson	1	Ttest_pvalue	Coefficient_of_eigenassay	SVD_pCMs_drugs	NoPrepr	SVD	1690	D_then_T400_no3-Tx7	N	Kept components	RCT
Drug	Sequential_dox_trs	D_then_T400_no3	Cell_line.Tx7	Plate.99	ADGRL1	0.7	0.0467151797561017	pearson	1	Ttest_pvalue	Coefficient_of_eigenassay	SVD_pCMs_drugs	NoPrepr	SVD	6327	D_then_T400_no3-Tx7	N	Kept components	RCT
Drug	Sequential_dox_trs	D_then_T400_no3	Cell_line.Tx7	Plate.99	ADGRL2	0.7	0.00255119083230972	pearson	1	Ttest_pvalue	Coefficient_of_eigenassay	SVD_pCMs_drugs	NoPrepr	SVD	14632	D_then_T400_no3-Tx7	N	Kept components	RCT
Drug	Sequential_dox_trs	D_then_T400_no3	Cell_line.Tx7	Plate.99	ADGRL3	0.7	-0.0947167835471141	pearson	1	Ttest_pvalue	Coefficient_of_eigenassay	SVD_pCMs_drugs	NoPrepr	SVD	2204	D_then_T400_no3-Tx7	N	Kept components	RCT
Drug	Sequential_dox_trs	D_then_T400_no3	Cell_line.Tx7	Plate.99	ADGRL4	0.7	-0.225035527849663	pearson	1	Ttest_pvalue	Coefficient_of_eigenassay	SVD_pCMs_drugs	NoPrepr	SVD	202	D_then_T400_no3-Tx7	N	Kept components	RCT
Drug	Sequential_dox_trs	D_then_T400_no3	Cell_line.Tx7	Plate.99	ADGRV1	0.7	0.180915648601533	pearson	1	Ttest_pvalue	Coefficient_of_eigenassay	SVD_pCMs_drugs	NoPrepr	SVD	417	D_then_T400_no3-Tx7	N	Kept components	RCT
Drug	Sequential_dox_trs	D_then_T400_no3	Cell_line.Tx7	Plate.99	ADH1B	0.7	-0.0434609534968683	pearson	1	Ttest_pvalue	Coefficient_of_eigenassay	SVD_pCMs_drugs	NoPrepr	SVD	6788	D_then_T400_no3-Tx7	N	Kept components	RCT
Drug	Sequential_dox_trs	D_then_T400_no3	Cell_line.Tx7	Plate.99	ADH4	0.7	-0.0112559812180717	pearson	1	Ttest_pvalue	Coefficient_of_eigenassay	SVD_pCMs_drugs	NoPrepr	SVD	12617	D_then_T400_no3-Tx7	N	Kept components	RCT
Drug	Sequential_dox_trs	D_then_T400_no3	Cell_line.Tx7	Plate.99	ADH5	0.7	0.00414586032431752	pearson	1	Ttest_pvalue	Coefficient_of_eigenassay	SVD_pCMs_drugs	NoPrepr	SVD	14241	D_then_T400_no3-Tx7	N	Kept components	RCT
Drug	Sequential_dox_trs	D_then_T400_no3	Cell_line.Tx7	Plate.99	ADH6	0.7	0.0117351415727092	pearson	1	Ttest_pvalue	Coefficient_of_eigenassay	SVD_pCMs_drugs	NoPrepr	SVD	12534	D_then_T400_no3-Tx7	N	Kept components	RCT
Drug	Sequential_dox_trs	D_then_T400_no3	Cell_line.Tx7	Plate.99	ADHFE1	0.7	-0.0939035159172553	pearson	1	Ttest_pvalue	Coefficient_of_eigenassay	SVD_pCMs_drugs	NoPrepr	SVD	2247	D_then_T400_no3-Tx7	N	Kept components	RCT
Drug	Sequential_dox_trs	D_then_T400_no3	Cell_line.Tx7	Plate.99	ADI1	0.7	-0.097081124936331	pearson	1	Ttest_pvalue	Coefficient_of_eigenassay	SVD_pCMs_drugs	NoPrepr	SVD	2088	D_then_T400_no3-Tx7	N	Kept components	RCT
Drug	Sequential_dox_trs	D_then_T400_no3	Cell_line.Tx7	Plate.99	ADIPOR1	0.7	-0.0498511215500662	pearson	1	Ttest_pvalue	Coefficient_of_eigenassay	SVD_pCMs_drugs	NoPrepr	SVD	5924	D_then_T400_no3-Tx7	N	Kept components	RCT
Drug	Sequential_dox_trs	D_then_T400_no3	Cell_line.Tx7	Plate.99	ADIPOR2	0.7	-0.0243759600020363	pearson	1	Ttest_pvalue	Coefficient_of_eigenassay	SVD_pCMs_drugs	NoPrepr	SVD	9910	D_then_T400_no3-Tx7	N	Kept components	RCT
Drug	Sequential_dox_trs	D_then_T400_no3	Cell_line.Tx7	Plate.99	ADK	0.7	-0.11396558006928	pearson	1	Ttest_pvalue	Coefficient_of_eigenassay	SVD_pCMs_drugs	NoPrepr	SVD	1465	D_then_T400_no3-Tx7	N	Kept components	RCT
Drug	Sequential_dox_trs	D_then_T400_no3	Cell_line.Tx7	Plate.99	ADM	0.7	-0.204101256438362	pearson	1	Ttest_pvalue	Coefficient_of_eigenassay	SVD_pCMs_drugs	NoPrepr	SVD	291	D_then_T400_no3-Tx7	N	Kept components	RCT
Drug	Sequential_dox_trs	D_then_T400_no3	Cell_line.Tx7	Plate.99	ADM2	0.7	-0.0137381002282498	pearson	1	Ttest_pvalue	Coefficient_of_eigenassay	SVD_pCMs_drugs	NoPrepr	SVD	12122	D_then_T400_no3-Tx7	N	Kept components	RCT
Drug	Sequential_dox_trs	D_then_T400_no3	Cell_line.Tx7	Plate.99	ADM5	0.7	0.043597077320912	pearson	1	Ttest_pvalue	Coefficient_of_eigenassay	SVD_pCMs_drugs	NoPrepr	SVD	6762	D_then_T400_no3-Tx7	N	Kept components	RCT
Drug	Sequential_dox_trs	D_then_T400_no3	Cell_line.Tx7	Plate.99	ADNP	0.7	0.0182136557995875	pearson	1	Ttest_pvalue	Coefficient_of_eigenassay	SVD_pCMs_drugs	NoPrepr	SVD	11138	D_then_T400_no3-Tx7	N	Kept components	RCT
Drug	Sequential_dox_trs	D_then_T400_no3	Cell_line.Tx7	Plate.99	ADNP2	0.7	-0.0169406902615596	pearson	1	Ttest_pvalue	Coefficient_of_eigenassay	SVD_pCMs_drugs	NoPrepr	SVD	11430	D_then_T400_no3-Tx7	N	Kept components	RCT
Drug	Sequential_dox_trs	D_then_T400_no3	Cell_line.Tx7	Plate.99	ADO	0.7	0.00241522138166319	pearson	1	Ttest_pvalue	Coefficient_of_eigenassay	SVD_pCMs_drugs	NoPrepr	SVD	14667	D_then_T400_no3-Tx7	N	Kept components	RCT
Drug	Sequential_dox_trs	D_then_T400_no3	Cell_line.Tx7	Plate.99	ADORA1	0.7	-0.0731304057829006	pearson	1	Ttest_pvalue	Coefficient_of_eigenassay	SVD_pCMs_drugs	NoPrepr	SVD	3599	D_then_T400_no3-Tx7	N	Kept components	RCT
Drug	Sequential_dox_trs	D_then_T400_no3	Cell_line.Tx7	Plate.99	ADORA2A	0.7	0.0290488079766609	pearson	1	Ttest_pvalue	Coefficient_of_eigenassay	SVD_pCMs_drugs	NoPrepr	SVD	9079	D_then_T400_no3-Tx7	N	Kept components	RCT
Drug	Sequential_dox_trs	D_then_T400_no3	Cell_line.Tx7	Plate.99	ADORA2B	0.7	-0.0507662328213598	pearson	1	Ttest_pvalue	Coefficient_of_eigenassay	SVD_pCMs_drugs	NoPrepr	SVD	5811	D_then_T400_no3-Tx7	N	Kept components	RCT
Drug	Sequential_dox_trs	D_then_T400_no3	Cell_line.Tx7	Plate.99	ADPGK	0.7	0.0480033207035763	pearson	1	Ttest_pvalue	Coefficient_of_eigenassay	SVD_pCMs_drugs	NoPrepr	SVD	6150	D_then_T400_no3-Tx7	N	Kept components	RCT
Drug	Sequential_dox_trs	D_then_T400_no3	Cell_line.Tx7	Plate.99	ADPRH	0.7	0.0365919677426638	pearson	1	Ttest_pvalue	Coefficient_of_eigenassay	SVD_pCMs_drugs	NoPrepr	SVD	7826	D_then_T400_no3-Tx7	N	Kept components	RCT
Drug	Sequential_dox_trs	D_then_T400_no3	Cell_line.Tx7	Plate.99	ADPRHL1	0.7	-0.0954173632554095	pearson	1	Ttest_pvalue	Coefficient_of_eigenassay	SVD_pCMs_drugs	NoPrepr	SVD	2164	D_then_T400_no3-Tx7	N	Kept components	RCT
Drug	Sequential_dox_trs	D_then_T400_no3	Cell_line.Tx7	Plate.99	ADPRHL2	0.7	-0.0573946092260373	pearson	1	Ttest_pvalue	Coefficient_of_eigenassay	SVD_pCMs_drugs	NoPrepr	SVD	5014	D_then_T400_no3-Tx7	N	Kept components	RCT
Drug	Sequential_dox_trs	D_then_T400_no3	Cell_line.Tx7	Plate.99	ADPRM	0.7	-0.0130217989268186	pearson	1	Ttest_pvalue	Coefficient_of_eigenassay	SVD_pCMs_drugs	NoPrepr	SVD	12272	D_then_T400_no3-Tx7	N	Kept components	RCT
Drug	Sequential_dox_trs	D_then_T400_no3	Cell_line.Tx7	Plate.99	ADRA1A	0.7	-0.0245088247874091	pearson	1	Ttest_pvalue	Coefficient_of_eigenassay	SVD_pCMs_drugs	NoPrepr	SVD	9875	D_then_T400_no3-Tx7	N	Kept components	RCT
Drug	Sequential_dox_trs	D_then_T400_no3	Cell_line.Tx7	Plate.99	ADRA1B	0.7	0.0284051453284888	pearson	1	Ttest_pvalue	Coefficient_of_eigenassay	SVD_pCMs_drugs	NoPrepr	SVD	9197	D_then_T400_no3-Tx7	N	Kept components	RCT
Drug	Sequential_dox_trs	D_then_T400_no3	Cell_line.Tx7	Plate.99	ADRA1D	0.7	-0.0305308552383774	pearson	1	Ttest_pvalue	Coefficient_of_eigenassay	SVD_pCMs_drugs	NoPrepr	SVD	8822	D_then_T400_no3-Tx7	N	Kept components	RCT
Drug	Sequential_dox_trs	D_then_T400_no3	Cell_line.Tx7	Plate.99	ADRA2A	0.7	-0.023809531660051	pearson	1	Ttest_pvalue	Coefficient_of_eigenassay	SVD_pCMs_drugs	NoPrepr	SVD	10010	D_then_T400_no3-Tx7	N	Kept components	RCT
Drug	Sequential_dox_trs	D_then_T400_no3	Cell_line.Tx7	Plate.99	ADRA2B	0.7	0.0352618261036751	pearson	1	Ttest_pvalue	Coefficient_of_eigenassay	SVD_pCMs_drugs	NoPrepr	SVD	8032	D_then_T400_no3-Tx7	N	Kept components	RCT
Drug	Sequential_dox_trs	D_then_T400_no3	Cell_line.Tx7	Plate.99	ADRA2C	0.7	-0.0213584816078507	pearson	1	Ttest_pvalue	Coefficient_of_eigenassay	SVD_pCMs_drugs	NoPrepr	SVD	10501	D_then_T400_no3-Tx7	N	Kept components	RCT
Drug	Sequential_dox_trs	D_then_T400_no3	Cell_line.Tx7	Plate.99	ADRB1	0.7	0.0179718337630193	pearson	1	Ttest_pvalue	Coefficient_of_eigenassay	SVD_pCMs_drugs	NoPrepr	SVD	11197	D_then_T400_no3-Tx7	N	Kept components	RCT
Drug	Sequential_dox_trs	D_then_T400_no3	Cell_line.Tx7	Plate.99	ADRB2	0.7	-0.105483227578468	pearson	1	Ttest_pvalue	Coefficient_of_eigenassay	SVD_pCMs_drugs	NoPrepr	SVD	1751	D_then_T400_no3-Tx7	N	Kept components	RCT
Drug	Sequential_dox_trs	D_then_T400_no3	Cell_line.Tx7	Plate.99	ADRB3	0.7	-0.014725242361483	pearson	1	Ttest_pvalue	Coefficient_of_eigenassay	SVD_pCMs_drugs	NoPrepr	SVD	11913	D_then_T400_no3-Tx7	N	Kept components	RCT
Drug	Sequential_dox_trs	D_then_T400_no3	Cell_line.Tx7	Plate.99	ADRM1	0.7	-0.000846580315296263	pearson	1	Ttest_pvalue	Coefficient_of_eigenassay	SVD_pCMs_drugs	NoPrepr	SVD	15041	D_then_T400_no3-Tx7	N	Kept components	RCT
Drug	Sequential_dox_trs	D_then_T400_no3	Cell_line.Tx7	Plate.99	ADSL	0.7	-0.0198089023664664	pearson	1	Ttest_pvalue	Coefficient_of_eigenassay	SVD_pCMs_drugs	NoPrepr	SVD	10826	D_then_T400_no3-Tx7	N	Kept components	RCT
Drug	Sequential_dox_trs	D_then_T400_no3	Cell_line.Tx7	Plate.99	ADSS	0.7	-0.0426848211695511	pearson	1	Ttest_pvalue	Coefficient_of_eigenassay	SVD_pCMs_drugs	NoPrepr	SVD	6890	D_then_T400_no3-Tx7	N	Kept components	RCT
Drug	Sequential_dox_trs	D_then_T400_no3	Cell_line.Tx7	Plate.99	ADSSL1	0.7	-0.0065413166584829	pearson	1	Ttest_pvalue	Coefficient_of_eigenassay	SVD_pCMs_drugs	NoPrepr	SVD	13678	D_then_T400_no3-Tx7	N	Kept components	RCT
Drug	Sequential_dox_trs	D_then_T400_no3	Cell_line.Tx7	Plate.99	ADTRP	0.7	0.0313573934606854	pearson	1	Ttest_pvalue	Coefficient_of_eigenassay	SVD_pCMs_drugs	NoPrepr	SVD	8666	D_then_T400_no3-Tx7	N	Kept components	RCT
Drug	Sequential_dox_trs	D_then_T400_no3	Cell_line.Tx7	Plate.99	AEBP1	0.7	-0.0627364328604708	pearson	1	Ttest_pvalue	Coefficient_of_eigenassay	SVD_pCMs_drugs	NoPrepr	SVD	4492	D_then_T400_no3-Tx7	N	Kept components	RCT
Drug	Sequential_dox_trs	D_then_T400_no3	Cell_line.Tx7	Plate.99	AEBP2	0.7	0.173600421804313	pearson	1	Ttest_pvalue	Coefficient_of_eigenassay	SVD_pCMs_drugs	NoPrepr	SVD	477	D_then_T400_no3-Tx7	N	Kept components	RCT
Drug	Sequential_dox_trs	D_then_T400_no3	Cell_line.Tx7	Plate.99	AEN	0.7	-0.0140163696923963	pearson	1	Ttest_pvalue	Coefficient_of_eigenassay	SVD_pCMs_drugs	NoPrepr	SVD	12058	D_then_T400_no3-Tx7	N	Kept components	RCT
Drug	Sequential_dox_trs	D_then_T400_no3	Cell_line.Tx7	Plate.99	AES	0.7	0.00695400777673522	pearson	1	Ttest_pvalue	Coefficient_of_eigenassay	SVD_pCMs_drugs	NoPrepr	SVD	13598	D_then_T400_no3-Tx7	N	Kept components	RCT
Drug	Sequential_dox_trs	D_then_T400_no3	Cell_line.Tx7	Plate.99	AFAP1	0.7	-0.00436781213439739	pearson	1	Ttest_pvalue	Coefficient_of_eigenassay	SVD_pCMs_drugs	NoPrepr	SVD	14179	D_then_T400_no3-Tx7	N	Kept components	RCT
Drug	Sequential_dox_trs	D_then_T400_no3	Cell_line.Tx7	Plate.99	AFAP1L1	0.7	-0.0873507083418641	pearson	1	Ttest_pvalue	Coefficient_of_eigenassay	SVD_pCMs_drugs	NoPrepr	SVD	2629	D_then_T400_no3-Tx7	N	Kept components	RCT
Drug	Sequential_dox_trs	D_then_T400_no3	Cell_line.Tx7	Plate.99	AFAP1L2	0.7	0.0547509488376181	pearson	1	Ttest_pvalue	Coefficient_of_eigenassay	SVD_pCMs_drugs	NoPrepr	SVD	5328	D_then_T400_no3-Tx7	N	Kept components	RCT
Drug	Sequential_dox_trs	D_then_T400_no3	Cell_line.Tx7	Plate.99	AFDN	0.7	-0.0883921451082419	pearson	1	Ttest_pvalue	Coefficient_of_eigenassay	SVD_pCMs_drugs	NoPrepr	SVD	2572	D_then_T400_no3-Tx7	N	Kept components	RCT
Drug	Sequential_dox_trs	D_then_T400_no3	Cell_line.Tx7	Plate.99	AFF1	0.7	-0.123866177277695	pearson	1	Ttest_pvalue	Coefficient_of_eigenassay	SVD_pCMs_drugs	NoPrepr	SVD	1220	D_then_T400_no3-Tx7	N	Kept components	RCT
Drug	Sequential_dox_trs	D_then_T400_no3	Cell_line.Tx7	Plate.99	AFF2	0.7	0.0372141978943426	pearson	1	Ttest_pvalue	Coefficient_of_eigenassay	SVD_pCMs_drugs	NoPrepr	SVD	7732	D_then_T400_no3-Tx7	N	Kept components	RCT
Drug	Sequential_dox_trs	D_then_T400_no3	Cell_line.Tx7	Plate.99	AFF3	0.7	-0.0164447691257775	pearson	1	Ttest_pvalue	Coefficient_of_eigenassay	SVD_pCMs_drugs	NoPrepr	SVD	11545	D_then_T400_no3-Tx7	N	Kept components	RCT
Drug	Sequential_dox_trs	D_then_T400_no3	Cell_line.Tx7	Plate.99	AFF4	0.7	-0.00761563131259689	pearson	1	Ttest_pvalue	Coefficient_of_eigenassay	SVD_pCMs_drugs	NoPrepr	SVD	13461	D_then_T400_no3-Tx7	N	Kept components	RCT
Drug	Sequential_dox_trs	D_then_T400_no3	Cell_line.Tx7	Plate.99	AFG1L	0.7	-0.0674218373829878	pearson	1	Ttest_pvalue	Coefficient_of_eigenassay	SVD_pCMs_drugs	NoPrepr	SVD	4074	D_then_T400_no3-Tx7	N	Kept components	RCT
Drug	Sequential_dox_trs	D_then_T400_no3	Cell_line.Tx7	Plate.99	AFG3L2	0.7	-0.0203917998691639	pearson	1	Ttest_pvalue	Coefficient_of_eigenassay	SVD_pCMs_drugs	NoPrepr	SVD	10714	D_then_T400_no3-Tx7	N	Kept components	RCT
Drug	Sequential_dox_trs	D_then_T400_no3	Cell_line.Tx7	Plate.99	AFMID	0.7	0.0154271154281367	pearson	1	Ttest_pvalue	Coefficient_of_eigenassay	SVD_pCMs_drugs	NoPrepr	SVD	11772	D_then_T400_no3-Tx7	N	Kept components	RCT
Drug	Sequential_dox_trs	D_then_T400_no3	Cell_line.Tx7	Plate.99	AFP	0.7	0.204929784560281	pearson	1	Ttest_pvalue	Coefficient_of_eigenassay	SVD_pCMs_drugs	NoPrepr	SVD	288	D_then_T400_no3-Tx7	N	Kept components	RCT
Drug	Sequential_dox_trs	D_then_T400_no3	Cell_line.Tx7	Plate.99	AFTPH	0.7	0.0863543574629023	pearson	1	Ttest_pvalue	Coefficient_of_eigenassay	SVD_pCMs_drugs	NoPrepr	SVD	2702	D_then_T400_no3-Tx7	N	Kept components	RCT
Drug	Sequential_dox_trs	D_then_T400_no3	Cell_line.Tx7	Plate.99	AGA	0.7	-0.0728386535462741	pearson	1	Ttest_pvalue	Coefficient_of_eigenassay	SVD_pCMs_drugs	NoPrepr	SVD	3620	D_then_T400_no3-Tx7	N	Kept components	RCT
Drug	Sequential_dox_trs	D_then_T400_no3	Cell_line.Tx7	Plate.99	AGAP1	0.7	0.0279451909145902	pearson	1	Ttest_pvalue	Coefficient_of_eigenassay	SVD_pCMs_drugs	NoPrepr	SVD	9280	D_then_T400_no3-Tx7	N	Kept components	RCT
Drug	Sequential_dox_trs	D_then_T400_no3	Cell_line.Tx7	Plate.99	AGAP2	0.7	-0.0177442574164704	pearson	1	Ttest_pvalue	Coefficient_of_eigenassay	SVD_pCMs_drugs	NoPrepr	SVD	11255	D_then_T400_no3-Tx7	N	Kept components	RCT
Drug	Sequential_dox_trs	D_then_T400_no3	Cell_line.Tx7	Plate.99	AGAP3	0.7	0.010164862159399	pearson	1	Ttest_pvalue	Coefficient_of_eigenassay	SVD_pCMs_drugs	NoPrepr	SVD	12868	D_then_T400_no3-Tx7	N	Kept components	RCT
Drug	Sequential_dox_trs	D_then_T400_no3	Cell_line.Tx7	Plate.99	AGAP4	0.7	-0.0936011810202936	pearson	1	Ttest_pvalue	Coefficient_of_eigenassay	SVD_pCMs_drugs	NoPrepr	SVD	2262	D_then_T400_no3-Tx7	N	Kept components	RCT
Drug	Sequential_dox_trs	D_then_T400_no3	Cell_line.Tx7	Plate.99	AGAP5	0.7	0.112297249083841	pearson	1	Ttest_pvalue	Coefficient_of_eigenassay	SVD_pCMs_drugs	NoPrepr	SVD	1526	D_then_T400_no3-Tx7	N	Kept components	RCT
Drug	Sequential_dox_trs	D_then_T400_no3	Cell_line.Tx7	Plate.99	AGAP6	0.7	0.0830903649559616	pearson	1	Ttest_pvalue	Coefficient_of_eigenassay	SVD_pCMs_drugs	NoPrepr	SVD	2882	D_then_T400_no3-Tx7	N	Kept components	RCT
Drug	Sequential_dox_trs	D_then_T400_no3	Cell_line.Tx7	Plate.99	AGAP9	0.7	0.111699171881536	pearson	1	Ttest_pvalue	Coefficient_of_eigenassay	SVD_pCMs_drugs	NoPrepr	SVD	1540	D_then_T400_no3-Tx7	N	Kept components	RCT
Drug	Sequential_dox_trs	D_then_T400_no3	Cell_line.Tx7	Plate.99	AGBL2	0.7	-0.0310235364119894	pearson	1	Ttest_pvalue	Coefficient_of_eigenassay	SVD_pCMs_drugs	NoPrepr	SVD	8727	D_then_T400_no3-Tx7	N	Kept components	RCT
Drug	Sequential_dox_trs	D_then_T400_no3	Cell_line.Tx7	Plate.99	AGBL3	0.7	-0.0240539150684355	pearson	1	Ttest_pvalue	Coefficient_of_eigenassay	SVD_pCMs_drugs	NoPrepr	SVD	9963	D_then_T400_no3-Tx7	N	Kept components	RCT
Drug	Sequential_dox_trs	D_then_T400_no3	Cell_line.Tx7	Plate.99	AGBL4	0.7	-0.0113450340813191	pearson	1	Ttest_pvalue	Coefficient_of_eigenassay	SVD_pCMs_drugs	NoPrepr	SVD	12598	D_then_T400_no3-Tx7	N	Kept components	RCT
Drug	Sequential_dox_trs	D_then_T400_no3	Cell_line.Tx7	Plate.99	AGBL5	0.7	-0.0435205750831681	pearson	1	Ttest_pvalue	Coefficient_of_eigenassay	SVD_pCMs_drugs	NoPrepr	SVD	6778	D_then_T400_no3-Tx7	N	Kept components	RCT
Drug	Sequential_dox_trs	D_then_T400_no3	Cell_line.Tx7	Plate.99	AGFG1	0.7	0.0183878882316524	pearson	1	Ttest_pvalue	Coefficient_of_eigenassay	SVD_pCMs_drugs	NoPrepr	SVD	11103	D_then_T400_no3-Tx7	N	Kept components	RCT
Drug	Sequential_dox_trs	D_then_T400_no3	Cell_line.Tx7	Plate.99	AGFG2	0.7	-0.00392015685608242	pearson	1	Ttest_pvalue	Coefficient_of_eigenassay	SVD_pCMs_drugs	NoPrepr	SVD	14301	D_then_T400_no3-Tx7	N	Kept components	RCT
Drug	Sequential_dox_trs	D_then_T400_no3	Cell_line.Tx7	Plate.99	AGGF1	0.7	0.0531590987462104	pearson	1	Ttest_pvalue	Coefficient_of_eigenassay	SVD_pCMs_drugs	NoPrepr	SVD	5511	D_then_T400_no3-Tx7	N	Kept components	RCT
Drug	Sequential_dox_trs	D_then_T400_no3	Cell_line.Tx7	Plate.99	AGK	0.7	-0.00922202994499108	pearson	1	Ttest_pvalue	Coefficient_of_eigenassay	SVD_pCMs_drugs	NoPrepr	SVD	13078	D_then_T400_no3-Tx7	N	Kept components	RCT
Drug	Sequential_dox_trs	D_then_T400_no3	Cell_line.Tx7	Plate.99	AGL	0.7	-0.110382154547145	pearson	1	Ttest_pvalue	Coefficient_of_eigenassay	SVD_pCMs_drugs	NoPrepr	SVD	1591	D_then_T400_no3-Tx7	N	Kept components	RCT
Drug	Sequential_dox_trs	D_then_T400_no3	Cell_line.Tx7	Plate.99	AGMAT	0.7	0.046939023759879	pearson	1	Ttest_pvalue	Coefficient_of_eigenassay	SVD_pCMs_drugs	NoPrepr	SVD	6289	D_then_T400_no3-Tx7	N	Kept components	RCT
Drug	Sequential_dox_trs	D_then_T400_no3	Cell_line.Tx7	Plate.99	AGO1	0.7	0.0422167354462	pearson	1	Ttest_pvalue	Coefficient_of_eigenassay	SVD_pCMs_drugs	NoPrepr	SVD	6963	D_then_T400_no3-Tx7	N	Kept components	RCT
Drug	Sequential_dox_trs	D_then_T400_no3	Cell_line.Tx7	Plate.99	AGO2	0.7	-0.0121728775099159	pearson	1	Ttest_pvalue	Coefficient_of_eigenassay	SVD_pCMs_drugs	NoPrepr	SVD	12448	D_then_T400_no3-Tx7	N	Kept components	RCT
Drug	Sequential_dox_trs	D_then_T400_no3	Cell_line.Tx7	Plate.99	AGO3	0.7	0.0124622049234804	pearson	1	Ttest_pvalue	Coefficient_of_eigenassay	SVD_pCMs_drugs	NoPrepr	SVD	12386	D_then_T400_no3-Tx7	N	Kept components	RCT
Drug	Sequential_dox_trs	D_then_T400_no3	Cell_line.Tx7	Plate.99	AGO4	0.7	0.002484731412091	pearson	1	Ttest_pvalue	Coefficient_of_eigenassay	SVD_pCMs_drugs	NoPrepr	SVD	14652	D_then_T400_no3-Tx7	N	Kept components	RCT
Drug	Sequential_dox_trs	D_then_T400_no3	Cell_line.Tx7	Plate.99	AGPAT1	0.7	-0.0741050086568782	pearson	1	Ttest_pvalue	Coefficient_of_eigenassay	SVD_pCMs_drugs	NoPrepr	SVD	3527	D_then_T400_no3-Tx7	N	Kept components	RCT
Drug	Sequential_dox_trs	D_then_T400_no3	Cell_line.Tx7	Plate.99	AGPAT2	0.7	0.0177711680435642	pearson	1	Ttest_pvalue	Coefficient_of_eigenassay	SVD_pCMs_drugs	NoPrepr	SVD	11247	D_then_T400_no3-Tx7	N	Kept components	RCT
Drug	Sequential_dox_trs	D_then_T400_no3	Cell_line.Tx7	Plate.99	AGPAT3	0.7	-0.0994199340815299	pearson	1	Ttest_pvalue	Coefficient_of_eigenassay	SVD_pCMs_drugs	NoPrepr	SVD	1982	D_then_T400_no3-Tx7	N	Kept components	RCT
Drug	Sequential_dox_trs	D_then_T400_no3	Cell_line.Tx7	Plate.99	AGPAT4	0.7	-0.0245414402254223	pearson	1	Ttest_pvalue	Coefficient_of_eigenassay	SVD_pCMs_drugs	NoPrepr	SVD	9864	D_then_T400_no3-Tx7	N	Kept components	RCT
Drug	Sequential_dox_trs	D_then_T400_no3	Cell_line.Tx7	Plate.99	AGPAT5	0.7	0.0521955222496636	pearson	1	Ttest_pvalue	Coefficient_of_eigenassay	SVD_pCMs_drugs	NoPrepr	SVD	5628	D_then_T400_no3-Tx7	N	Kept components	RCT
Drug	Sequential_dox_trs	D_then_T400_no3	Cell_line.Tx7	Plate.99	AGPS	0.7	-0.0174068673243841	pearson	1	Ttest_pvalue	Coefficient_of_eigenassay	SVD_pCMs_drugs	NoPrepr	SVD	11330	D_then_T400_no3-Tx7	N	Kept components	RCT
Drug	Sequential_dox_trs	D_then_T400_no3	Cell_line.Tx7	Plate.99	AGRN	0.7	0.112561950036245	pearson	1	Ttest_pvalue	Coefficient_of_eigenassay	SVD_pCMs_drugs	NoPrepr	SVD	1517	D_then_T400_no3-Tx7	N	Kept components	RCT
Drug	Sequential_dox_trs	D_then_T400_no3	Cell_line.Tx7	Plate.99	AGT	0.7	-0.107348403042234	pearson	1	Ttest_pvalue	Coefficient_of_eigenassay	SVD_pCMs_drugs	NoPrepr	SVD	1693	D_then_T400_no3-Tx7	N	Kept components	RCT
Drug	Sequential_dox_trs	D_then_T400_no3	Cell_line.Tx7	Plate.99	AGTPBP1	0.7	0.00709453483243252	pearson	1	Ttest_pvalue	Coefficient_of_eigenassay	SVD_pCMs_drugs	NoPrepr	SVD	13575	D_then_T400_no3-Tx7	N	Kept components	RCT
Drug	Sequential_dox_trs	D_then_T400_no3	Cell_line.Tx7	Plate.99	AGTR1	0.7	-0.013484682068493	pearson	1	Ttest_pvalue	Coefficient_of_eigenassay	SVD_pCMs_drugs	NoPrepr	SVD	12174	D_then_T400_no3-Tx7	N	Kept components	RCT
Drug	Sequential_dox_trs	D_then_T400_no3	Cell_line.Tx7	Plate.99	AGTR2	0.7	-0.0131681008917735	pearson	1	Ttest_pvalue	Coefficient_of_eigenassay	SVD_pCMs_drugs	NoPrepr	SVD	12238	D_then_T400_no3-Tx7	N	Kept components	RCT
Drug	Sequential_dox_trs	D_then_T400_no3	Cell_line.Tx7	Plate.99	AGTRAP	0.7	-0.0784472551546046	pearson	1	Ttest_pvalue	Coefficient_of_eigenassay	SVD_pCMs_drugs	NoPrepr	SVD	3194	D_then_T400_no3-Tx7	N	Kept components	RCT
Drug	Sequential_dox_trs	D_then_T400_no3	Cell_line.Tx7	Plate.99	AHCTF1	0.7	0.0132259306384847	pearson	1	Ttest_pvalue	Coefficient_of_eigenassay	SVD_pCMs_drugs	NoPrepr	SVD	12226	D_then_T400_no3-Tx7	N	Kept components	RCT
Drug	Sequential_dox_trs	D_then_T400_no3	Cell_line.Tx7	Plate.99	AHCY	0.7	-0.0674999371037523	pearson	1	Ttest_pvalue	Coefficient_of_eigenassay	SVD_pCMs_drugs	NoPrepr	SVD	4063	D_then_T400_no3-Tx7	N	Kept components	RCT
Drug	Sequential_dox_trs	D_then_T400_no3	Cell_line.Tx7	Plate.99	AHCYL1	0.7	-0.00480373904771353	pearson	1	Ttest_pvalue	Coefficient_of_eigenassay	SVD_pCMs_drugs	NoPrepr	SVD	14076	D_then_T400_no3-Tx7	N	Kept components	RCT
Drug	Sequential_dox_trs	D_then_T400_no3	Cell_line.Tx7	Plate.99	AHCYL2	0.7	-0.0103327442564625	pearson	1	Ttest_pvalue	Coefficient_of_eigenassay	SVD_pCMs_drugs	NoPrepr	SVD	12830	D_then_T400_no3-Tx7	N	Kept components	RCT
Drug	Sequential_dox_trs	D_then_T400_no3	Cell_line.Tx7	Plate.99	AHDC1	0.7	-0.0169234331822703	pearson	1	Ttest_pvalue	Coefficient_of_eigenassay	SVD_pCMs_drugs	NoPrepr	SVD	11432	D_then_T400_no3-Tx7	N	Kept components	RCT
Drug	Sequential_dox_trs	D_then_T400_no3	Cell_line.Tx7	Plate.99	AHI1	0.7	0.0552886522260105	pearson	1	Ttest_pvalue	Coefficient_of_eigenassay	SVD_pCMs_drugs	NoPrepr	SVD	5253	D_then_T400_no3-Tx7	N	Kept components	RCT
Drug	Sequential_dox_trs	D_then_T400_no3	Cell_line.Tx7	Plate.99	AHNAK	0.7	-0.0410058969691025	pearson	1	Ttest_pvalue	Coefficient_of_eigenassay	SVD_pCMs_drugs	NoPrepr	SVD	7138	D_then_T400_no3-Tx7	N	Kept components	RCT
Drug	Sequential_dox_trs	D_then_T400_no3	Cell_line.Tx7	Plate.99	AHNAK2	0.7	0.0659437882290447	pearson	1	Ttest_pvalue	Coefficient_of_eigenassay	SVD_pCMs_drugs	NoPrepr	SVD	4196	D_then_T400_no3-Tx7	N	Kept components	RCT
Drug	Sequential_dox_trs	D_then_T400_no3	Cell_line.Tx7	Plate.99	AHR	0.7	-0.0400665979632072	pearson	1	Ttest_pvalue	Coefficient_of_eigenassay	SVD_pCMs_drugs	NoPrepr	SVD	7290	D_then_T400_no3-Tx7	N	Kept components	RCT
Drug	Sequential_dox_trs	D_then_T400_no3	Cell_line.Tx7	Plate.99	AHRR	0.7	0.112966195690633	pearson	1	Ttest_pvalue	Coefficient_of_eigenassay	SVD_pCMs_drugs	NoPrepr	SVD	1498	D_then_T400_no3-Tx7	N	Kept components	RCT
Drug	Sequential_dox_trs	D_then_T400_no3	Cell_line.Tx7	Plate.99	AHSA1	0.7	-0.0211552989620244	pearson	1	Ttest_pvalue	Coefficient_of_eigenassay	SVD_pCMs_drugs	NoPrepr	SVD	10552	D_then_T400_no3-Tx7	N	Kept components	RCT
Drug	Sequential_dox_trs	D_then_T400_no3	Cell_line.Tx7	Plate.99	AHSA2P	0.7	0.101291177495252	pearson	1	Ttest_pvalue	Coefficient_of_eigenassay	SVD_pCMs_drugs	NoPrepr	SVD	1911	D_then_T400_no3-Tx7	N	Kept components	RCT
Drug	Sequential_dox_trs	D_then_T400_no3	Cell_line.Tx7	Plate.99	AIDA	0.7	-0.0525062481699411	pearson	1	Ttest_pvalue	Coefficient_of_eigenassay	SVD_pCMs_drugs	NoPrepr	SVD	5598	D_then_T400_no3-Tx7	N	Kept components	RCT
Drug	Sequential_dox_trs	D_then_T400_no3	Cell_line.Tx7	Plate.99	AIF1L	0.7	-0.188831507254979	pearson	1	Ttest_pvalue	Coefficient_of_eigenassay	SVD_pCMs_drugs	NoPrepr	SVD	376	D_then_T400_no3-Tx7	N	Kept components	RCT
Drug	Sequential_dox_trs	D_then_T400_no3	Cell_line.Tx7	Plate.99	AIFM1	0.7	0.0218135799951218	pearson	1	Ttest_pvalue	Coefficient_of_eigenassay	SVD_pCMs_drugs	NoPrepr	SVD	10415	D_then_T400_no3-Tx7	N	Kept components	RCT
Drug	Sequential_dox_trs	D_then_T400_no3	Cell_line.Tx7	Plate.99	AIFM2	0.7	-0.0179648602778378	pearson	1	Ttest_pvalue	Coefficient_of_eigenassay	SVD_pCMs_drugs	NoPrepr	SVD	11200	D_then_T400_no3-Tx7	N	Kept components	RCT
Drug	Sequential_dox_trs	D_then_T400_no3	Cell_line.Tx7	Plate.99	AIFM3	0.7	0.00411302983759286	pearson	1	Ttest_pvalue	Coefficient_of_eigenassay	SVD_pCMs_drugs	NoPrepr	SVD	14248	D_then_T400_no3-Tx7	N	Kept components	RCT
Drug	Sequential_dox_trs	D_then_T400_no3	Cell_line.Tx7	Plate.99	AIG1	0.7	0.0191477620029498	pearson	1	Ttest_pvalue	Coefficient_of_eigenassay	SVD_pCMs_drugs	NoPrepr	SVD	10955	D_then_T400_no3-Tx7	N	Kept components	RCT
Drug	Sequential_dox_trs	D_then_T400_no3	Cell_line.Tx7	Plate.99	AIM2	0.7	0.00769140376908556	pearson	1	Ttest_pvalue	Coefficient_of_eigenassay	SVD_pCMs_drugs	NoPrepr	SVD	13449	D_then_T400_no3-Tx7	N	Kept components	RCT
Drug	Sequential_dox_trs	D_then_T400_no3	Cell_line.Tx7	Plate.99	AIMP1	0.7	0.0730248818864864	pearson	1	Ttest_pvalue	Coefficient_of_eigenassay	SVD_pCMs_drugs	NoPrepr	SVD	3608	D_then_T400_no3-Tx7	N	Kept components	RCT
Drug	Sequential_dox_trs	D_then_T400_no3	Cell_line.Tx7	Plate.99	AIMP2	0.7	-0.060331049529113	pearson	1	Ttest_pvalue	Coefficient_of_eigenassay	SVD_pCMs_drugs	NoPrepr	SVD	4719	D_then_T400_no3-Tx7	N	Kept components	RCT
Drug	Sequential_dox_trs	D_then_T400_no3	Cell_line.Tx7	Plate.99	AIP	0.7	-0.0638834749206906	pearson	1	Ttest_pvalue	Coefficient_of_eigenassay	SVD_pCMs_drugs	NoPrepr	SVD	4374	D_then_T400_no3-Tx7	N	Kept components	RCT
Drug	Sequential_dox_trs	D_then_T400_no3	Cell_line.Tx7	Plate.99	AJAP1	0.7	-0.000230595965926571	pearson	1	Ttest_pvalue	Coefficient_of_eigenassay	SVD_pCMs_drugs	NoPrepr	SVD	15236	D_then_T400_no3-Tx7	N	Kept components	RCT
Drug	Sequential_dox_trs	D_then_T400_no3	Cell_line.Tx7	Plate.99	AJM1	0.7	0.23885575021744	pearson	1	Ttest_pvalue	Coefficient_of_eigenassay	SVD_pCMs_drugs	NoPrepr	SVD	156	D_then_T400_no3-Tx7	N	Kept components	RCT
Drug	Sequential_dox_trs	D_then_T400_no3	Cell_line.Tx7	Plate.99	AJUBA	0.7	0.0428979257123614	pearson	1	Ttest_pvalue	Coefficient_of_eigenassay	SVD_pCMs_drugs	NoPrepr	SVD	6864	D_then_T400_no3-Tx7	N	Kept components	RCT
Drug	Sequential_dox_trs	D_then_T400_no3	Cell_line.Tx7	Plate.99	AK1	0.7	0.00246278573023341	pearson	1	Ttest_pvalue	Coefficient_of_eigenassay	SVD_pCMs_drugs	NoPrepr	SVD	14657	D_then_T400_no3-Tx7	N	Kept components	RCT
Drug	Sequential_dox_trs	D_then_T400_no3	Cell_line.Tx7	Plate.99	AK2	0.7	-0.0382886481064827	pearson	1	Ttest_pvalue	Coefficient_of_eigenassay	SVD_pCMs_drugs	NoPrepr	SVD	7575	D_then_T400_no3-Tx7	N	Kept components	RCT
Drug	Sequential_dox_trs	D_then_T400_no3	Cell_line.Tx7	Plate.99	AK3	0.7	0.101586968028935	pearson	1	Ttest_pvalue	Coefficient_of_eigenassay	SVD_pCMs_drugs	NoPrepr	SVD	1897	D_then_T400_no3-Tx7	N	Kept components	RCT
Drug	Sequential_dox_trs	D_then_T400_no3	Cell_line.Tx7	Plate.99	AK4	0.7	-0.00286095673431668	pearson	1	Ttest_pvalue	Coefficient_of_eigenassay	SVD_pCMs_drugs	NoPrepr	SVD	14558	D_then_T400_no3-Tx7	N	Kept components	RCT
Drug	Sequential_dox_trs	D_then_T400_no3	Cell_line.Tx7	Plate.99	AK5	0.7	-0.195334595613968	pearson	1	Ttest_pvalue	Coefficient_of_eigenassay	SVD_pCMs_drugs	NoPrepr	SVD	331	D_then_T400_no3-Tx7	N	Kept components	RCT
Drug	Sequential_dox_trs	D_then_T400_no3	Cell_line.Tx7	Plate.99	AK7	0.7	-0.137835215294325	pearson	1	Ttest_pvalue	Coefficient_of_eigenassay	SVD_pCMs_drugs	NoPrepr	SVD	920	D_then_T400_no3-Tx7	N	Kept components	RCT
Drug	Sequential_dox_trs	D_then_T400_no3	Cell_line.Tx7	Plate.99	AK8	0.7	-0.011800605612875	pearson	1	Ttest_pvalue	Coefficient_of_eigenassay	SVD_pCMs_drugs	NoPrepr	SVD	12521	D_then_T400_no3-Tx7	N	Kept components	RCT
Drug	Sequential_dox_trs	D_then_T400_no3	Cell_line.Tx7	Plate.99	AK9	0.7	-0.028911607014208	pearson	1	Ttest_pvalue	Coefficient_of_eigenassay	SVD_pCMs_drugs	NoPrepr	SVD	9103	D_then_T400_no3-Tx7	N	Kept components	RCT
Drug	Sequential_dox_trs	D_then_T400_no3	Cell_line.Tx7	Plate.99	AKAP1	0.7	0.0243403359985404	pearson	1	Ttest_pvalue	Coefficient_of_eigenassay	SVD_pCMs_drugs	NoPrepr	SVD	9920	D_then_T400_no3-Tx7	N	Kept components	RCT
Drug	Sequential_dox_trs	D_then_T400_no3	Cell_line.Tx7	Plate.99	AKAP10	0.7	0.071424376203688	pearson	1	Ttest_pvalue	Coefficient_of_eigenassay	SVD_pCMs_drugs	NoPrepr	SVD	3726	D_then_T400_no3-Tx7	N	Kept components	RCT
Drug	Sequential_dox_trs	D_then_T400_no3	Cell_line.Tx7	Plate.99	AKAP11	0.7	0.161497355182111	pearson	1	Ttest_pvalue	Coefficient_of_eigenassay	SVD_pCMs_drugs	NoPrepr	SVD	578	D_then_T400_no3-Tx7	N	Kept components	RCT
Drug	Sequential_dox_trs	D_then_T400_no3	Cell_line.Tx7	Plate.99	AKAP12	0.7	-0.139721445798744	pearson	1	Ttest_pvalue	Coefficient_of_eigenassay	SVD_pCMs_drugs	NoPrepr	SVD	890	D_then_T400_no3-Tx7	N	Kept components	RCT
Drug	Sequential_dox_trs	D_then_T400_no3	Cell_line.Tx7	Plate.99	AKAP13	0.7	-0.0655140559649841	pearson	1	Ttest_pvalue	Coefficient_of_eigenassay	SVD_pCMs_drugs	NoPrepr	SVD	4234	D_then_T400_no3-Tx7	N	Kept components	RCT
Drug	Sequential_dox_trs	D_then_T400_no3	Cell_line.Tx7	Plate.99	AKAP14	0.7	-0.00807669365832438	pearson	1	Ttest_pvalue	Coefficient_of_eigenassay	SVD_pCMs_drugs	NoPrepr	SVD	13364	D_then_T400_no3-Tx7	N	Kept components	RCT
Drug	Sequential_dox_trs	D_then_T400_no3	Cell_line.Tx7	Plate.99	AKAP2	0.7	-0.0033743902559111	pearson	1	Ttest_pvalue	Coefficient_of_eigenassay	SVD_pCMs_drugs	NoPrepr	SVD	14426	D_then_T400_no3-Tx7	N	Kept components	RCT
Drug	Sequential_dox_trs	D_then_T400_no3	Cell_line.Tx7	Plate.99	AKAP3	0.7	0.071484477468426	pearson	1	Ttest_pvalue	Coefficient_of_eigenassay	SVD_pCMs_drugs	NoPrepr	SVD	3720	D_then_T400_no3-Tx7	N	Kept components	RCT
Drug	Sequential_dox_trs	D_then_T400_no3	Cell_line.Tx7	Plate.99	AKAP5	0.7	-0.0472029545136234	pearson	1	Ttest_pvalue	Coefficient_of_eigenassay	SVD_pCMs_drugs	NoPrepr	SVD	6253	D_then_T400_no3-Tx7	N	Kept components	RCT
Drug	Sequential_dox_trs	D_then_T400_no3	Cell_line.Tx7	Plate.99	AKAP6	0.7	-0.192801747231761	pearson	1	Ttest_pvalue	Coefficient_of_eigenassay	SVD_pCMs_drugs	NoPrepr	SVD	346	D_then_T400_no3-Tx7	N	Kept components	RCT
Drug	Sequential_dox_trs	D_then_T400_no3	Cell_line.Tx7	Plate.99	AKAP7	0.7	-0.00525544518114873	pearson	1	Ttest_pvalue	Coefficient_of_eigenassay	SVD_pCMs_drugs	NoPrepr	SVD	13964	D_then_T400_no3-Tx7	N	Kept components	RCT
Drug	Sequential_dox_trs	D_then_T400_no3	Cell_line.Tx7	Plate.99	AKAP8	0.7	0.0288024030342036	pearson	1	Ttest_pvalue	Coefficient_of_eigenassay	SVD_pCMs_drugs	NoPrepr	SVD	9122	D_then_T400_no3-Tx7	N	Kept components	RCT
Drug	Sequential_dox_trs	D_then_T400_no3	Cell_line.Tx7	Plate.99	AKAP8L	0.7	-0.0129875188535323	pearson	1	Ttest_pvalue	Coefficient_of_eigenassay	SVD_pCMs_drugs	NoPrepr	SVD	12277	D_then_T400_no3-Tx7	N	Kept components	RCT
Drug	Sequential_dox_trs	D_then_T400_no3	Cell_line.Tx7	Plate.99	AKAP9	0.7	-0.122758144828969	pearson	1	Ttest_pvalue	Coefficient_of_eigenassay	SVD_pCMs_drugs	NoPrepr	SVD	1247	D_then_T400_no3-Tx7	N	Kept components	RCT
Drug	Sequential_dox_trs	D_then_T400_no3	Cell_line.Tx7	Plate.99	AKIP1	0.7	0.0012201031126165	pearson	1	Ttest_pvalue	Coefficient_of_eigenassay	SVD_pCMs_drugs	NoPrepr	SVD	14946	D_then_T400_no3-Tx7	N	Kept components	RCT
Drug	Sequential_dox_trs	D_then_T400_no3	Cell_line.Tx7	Plate.99	AKIRIN1	0.7	0.0507606076381288	pearson	1	Ttest_pvalue	Coefficient_of_eigenassay	SVD_pCMs_drugs	NoPrepr	SVD	5812	D_then_T400_no3-Tx7	N	Kept components	RCT
Drug	Sequential_dox_trs	D_then_T400_no3	Cell_line.Tx7	Plate.99	AKIRIN2	0.7	0.0202261071268125	pearson	1	Ttest_pvalue	Coefficient_of_eigenassay	SVD_pCMs_drugs	NoPrepr	SVD	10740	D_then_T400_no3-Tx7	N	Kept components	RCT
Drug	Sequential_dox_trs	D_then_T400_no3	Cell_line.Tx7	Plate.99	AKNA	0.7	0.0640414074035472	pearson	1	Ttest_pvalue	Coefficient_of_eigenassay	SVD_pCMs_drugs	NoPrepr	SVD	4357	D_then_T400_no3-Tx7	N	Kept components	RCT
Drug	Sequential_dox_trs	D_then_T400_no3	Cell_line.Tx7	Plate.99	AKR1A1	0.7	0.0313535636302883	pearson	1	Ttest_pvalue	Coefficient_of_eigenassay	SVD_pCMs_drugs	NoPrepr	SVD	8668	D_then_T400_no3-Tx7	N	Kept components	RCT
