## Supplementary Tables for "Cardiomyocytes in Persistent Cancer Therapy-related Cardiac Dysfunction Show Contractile and Natriuretic Peptide Signaling Signatures": Supplementary Table 03E - finalSetSelDEGs T.tsv (part 368 of 510)

EntityClass	Drug_class	Drug	Cell_line	Plate	Gene_symbol	F1_score_weight	Value	Correlation_method	Minimum_fraction_of_max_f1score	EA_correlation_parameter	Reference_valueType	Dataset	Preprocess_data	Decomposition_method	Rank	Drug_cellline	Outlier_cell_line	Fate	Group
Drug	Sequential_dox_trs	D_then_T400_no3	Cell_line.Tx7	Plate.99	VMA21	0.7	-0.00264490274291508	pearson	1	Ttest_pvalue	Coefficient_of_eigenassay	SVD_pCMs_drugs	NoPrepr	SVD	14609	D_then_T400_no3-Tx7	N	Kept components	RCT
Drug	Sequential_dox_trs	D_then_T400_no3	Cell_line.Tx7	Plate.99	VMAC	0.7	0.00448548213260939	pearson	1	Ttest_pvalue	Coefficient_of_eigenassay	SVD_pCMs_drugs	NoPrepr	SVD	14156	D_then_T400_no3-Tx7	N	Kept components	RCT
Drug	Sequential_dox_trs	D_then_T400_no3	Cell_line.Tx7	Plate.99	VMO1	0.7	0.203919289802788	pearson	1	Ttest_pvalue	Coefficient_of_eigenassay	SVD_pCMs_drugs	NoPrepr	SVD	294	D_then_T400_no3-Tx7	N	Kept components	RCT
Drug	Sequential_dox_trs	D_then_T400_no3	Cell_line.Tx7	Plate.99	VMP1	0.7	0.0762545516000948	pearson	1	Ttest_pvalue	Coefficient_of_eigenassay	SVD_pCMs_drugs	NoPrepr	SVD	3348	D_then_T400_no3-Tx7	N	Kept components	RCT
Drug	Sequential_dox_trs	D_then_T400_no3	Cell_line.Tx7	Plate.99	VN1R1	0.7	0.0267992486546541	pearson	1	Ttest_pvalue	Coefficient_of_eigenassay	SVD_pCMs_drugs	NoPrepr	SVD	9478	D_then_T400_no3-Tx7	N	Kept components	RCT
Drug	Sequential_dox_trs	D_then_T400_no3	Cell_line.Tx7	Plate.99	VOPP1	0.7	0.0288823325896446	pearson	1	Ttest_pvalue	Coefficient_of_eigenassay	SVD_pCMs_drugs	NoPrepr	SVD	9110	D_then_T400_no3-Tx7	N	Kept components	RCT
Drug	Sequential_dox_trs	D_then_T400_no3	Cell_line.Tx7	Plate.99	VPREB3	0.7	-0.0166104674311156	pearson	1	Ttest_pvalue	Coefficient_of_eigenassay	SVD_pCMs_drugs	NoPrepr	SVD	11506	D_then_T400_no3-Tx7	N	Kept components	RCT
Drug	Sequential_dox_trs	D_then_T400_no3	Cell_line.Tx7	Plate.99	VPS11	0.7	-0.0589388219803362	pearson	1	Ttest_pvalue	Coefficient_of_eigenassay	SVD_pCMs_drugs	NoPrepr	SVD	4864	D_then_T400_no3-Tx7	N	Kept components	RCT
Drug	Sequential_dox_trs	D_then_T400_no3	Cell_line.Tx7	Plate.99	VPS13A	0.7	-0.0556104470695616	pearson	1	Ttest_pvalue	Coefficient_of_eigenassay	SVD_pCMs_drugs	NoPrepr	SVD	5207	D_then_T400_no3-Tx7	N	Kept components	RCT
Drug	Sequential_dox_trs	D_then_T400_no3	Cell_line.Tx7	Plate.99	VPS13B	0.7	-0.120549013796775	pearson	1	Ttest_pvalue	Coefficient_of_eigenassay	SVD_pCMs_drugs	NoPrepr	SVD	1305	D_then_T400_no3-Tx7	N	Kept components	RCT
Drug	Sequential_dox_trs	D_then_T400_no3	Cell_line.Tx7	Plate.99	VPS13C	0.7	-0.0137091479447015	pearson	1	Ttest_pvalue	Coefficient_of_eigenassay	SVD_pCMs_drugs	NoPrepr	SVD	12129	D_then_T400_no3-Tx7	N	Kept components	RCT
Drug	Sequential_dox_trs	D_then_T400_no3	Cell_line.Tx7	Plate.99	VPS13D	0.7	-0.0767297231450143	pearson	1	Ttest_pvalue	Coefficient_of_eigenassay	SVD_pCMs_drugs	NoPrepr	SVD	3315	D_then_T400_no3-Tx7	N	Kept components	RCT
Drug	Sequential_dox_trs	D_then_T400_no3	Cell_line.Tx7	Plate.99	VPS16	0.7	-0.0217442901059582	pearson	1	Ttest_pvalue	Coefficient_of_eigenassay	SVD_pCMs_drugs	NoPrepr	SVD	10426	D_then_T400_no3-Tx7	N	Kept components	RCT
Drug	Sequential_dox_trs	D_then_T400_no3	Cell_line.Tx7	Plate.99	VPS18	0.7	0.0110758394761086	pearson	1	Ttest_pvalue	Coefficient_of_eigenassay	SVD_pCMs_drugs	NoPrepr	SVD	12659	D_then_T400_no3-Tx7	N	Kept components	RCT
Drug	Sequential_dox_trs	D_then_T400_no3	Cell_line.Tx7	Plate.99	VPS25	0.7	0.0102782945945151	pearson	1	Ttest_pvalue	Coefficient_of_eigenassay	SVD_pCMs_drugs	NoPrepr	SVD	12848	D_then_T400_no3-Tx7	N	Kept components	RCT
Drug	Sequential_dox_trs	D_then_T400_no3	Cell_line.Tx7	Plate.99	VPS26A	0.7	0.0799413028244185	pearson	1	Ttest_pvalue	Coefficient_of_eigenassay	SVD_pCMs_drugs	NoPrepr	SVD	3088	D_then_T400_no3-Tx7	N	Kept components	RCT
Drug	Sequential_dox_trs	D_then_T400_no3	Cell_line.Tx7	Plate.99	VPS26B	0.7	-0.010406544339508	pearson	1	Ttest_pvalue	Coefficient_of_eigenassay	SVD_pCMs_drugs	NoPrepr	SVD	12810	D_then_T400_no3-Tx7	N	Kept components	RCT
Drug	Sequential_dox_trs	D_then_T400_no3	Cell_line.Tx7	Plate.99	VPS26C	0.7	-0.0694692411265255	pearson	1	Ttest_pvalue	Coefficient_of_eigenassay	SVD_pCMs_drugs	NoPrepr	SVD	3878	D_then_T400_no3-Tx7	N	Kept components	RCT
Drug	Sequential_dox_trs	D_then_T400_no3	Cell_line.Tx7	Plate.99	VPS28	0.7	-0.0333900708739406	pearson	1	Ttest_pvalue	Coefficient_of_eigenassay	SVD_pCMs_drugs	NoPrepr	SVD	8352	D_then_T400_no3-Tx7	N	Kept components	RCT
Drug	Sequential_dox_trs	D_then_T400_no3	Cell_line.Tx7	Plate.99	VPS29	0.7	0.0583372460114844	pearson	1	Ttest_pvalue	Coefficient_of_eigenassay	SVD_pCMs_drugs	NoPrepr	SVD	4920	D_then_T400_no3-Tx7	N	Kept components	RCT
Drug	Sequential_dox_trs	D_then_T400_no3	Cell_line.Tx7	Plate.99	VPS33A	0.7	0.0343270827515984	pearson	1	Ttest_pvalue	Coefficient_of_eigenassay	SVD_pCMs_drugs	NoPrepr	SVD	8191	D_then_T400_no3-Tx7	N	Kept components	RCT
Drug	Sequential_dox_trs	D_then_T400_no3	Cell_line.Tx7	Plate.99	VPS33B	0.7	-0.00203852793455175	pearson	1	Ttest_pvalue	Coefficient_of_eigenassay	SVD_pCMs_drugs	NoPrepr	SVD	14747	D_then_T400_no3-Tx7	N	Kept components	RCT
Drug	Sequential_dox_trs	D_then_T400_no3	Cell_line.Tx7	Plate.99	VPS35	0.7	0.00912283251119288	pearson	1	Ttest_pvalue	Coefficient_of_eigenassay	SVD_pCMs_drugs	NoPrepr	SVD	13098	D_then_T400_no3-Tx7	N	Kept components	RCT
Drug	Sequential_dox_trs	D_then_T400_no3	Cell_line.Tx7	Plate.99	VPS35L	0.7	-0.0346674041444331	pearson	1	Ttest_pvalue	Coefficient_of_eigenassay	SVD_pCMs_drugs	NoPrepr	SVD	8126	D_then_T400_no3-Tx7	N	Kept components	RCT
Drug	Sequential_dox_trs	D_then_T400_no3	Cell_line.Tx7	Plate.99	VPS36	0.7	0.0165010254035538	pearson	1	Ttest_pvalue	Coefficient_of_eigenassay	SVD_pCMs_drugs	NoPrepr	SVD	11535	D_then_T400_no3-Tx7	N	Kept components	RCT
Drug	Sequential_dox_trs	D_then_T400_no3	Cell_line.Tx7	Plate.99	VPS37A	0.7	0.0540602658927259	pearson	1	Ttest_pvalue	Coefficient_of_eigenassay	SVD_pCMs_drugs	NoPrepr	SVD	5404	D_then_T400_no3-Tx7	N	Kept components	RCT
Drug	Sequential_dox_trs	D_then_T400_no3	Cell_line.Tx7	Plate.99	VPS37B	0.7	0.0215343084055193	pearson	1	Ttest_pvalue	Coefficient_of_eigenassay	SVD_pCMs_drugs	NoPrepr	SVD	10469	D_then_T400_no3-Tx7	N	Kept components	RCT
Drug	Sequential_dox_trs	D_then_T400_no3	Cell_line.Tx7	Plate.99	VPS37C	0.7	0.0211257706473021	pearson	1	Ttest_pvalue	Coefficient_of_eigenassay	SVD_pCMs_drugs	NoPrepr	SVD	10558	D_then_T400_no3-Tx7	N	Kept components	RCT
Drug	Sequential_dox_trs	D_then_T400_no3	Cell_line.Tx7	Plate.99	VPS37D	0.7	-0.00138395790688795	pearson	1	Ttest_pvalue	Coefficient_of_eigenassay	SVD_pCMs_drugs	NoPrepr	SVD	14897	D_then_T400_no3-Tx7	N	Kept components	RCT
Drug	Sequential_dox_trs	D_then_T400_no3	Cell_line.Tx7	Plate.99	VPS39	0.7	0.0263528797191297	pearson	1	Ttest_pvalue	Coefficient_of_eigenassay	SVD_pCMs_drugs	NoPrepr	SVD	9551	D_then_T400_no3-Tx7	N	Kept components	RCT
Drug	Sequential_dox_trs	D_then_T400_no3	Cell_line.Tx7	Plate.99	VPS41	0.7	-0.0233147907287693	pearson	1	Ttest_pvalue	Coefficient_of_eigenassay	SVD_pCMs_drugs	NoPrepr	SVD	10094	D_then_T400_no3-Tx7	N	Kept components	RCT
Drug	Sequential_dox_trs	D_then_T400_no3	Cell_line.Tx7	Plate.99	VPS45	0.7	-0.0278167148992739	pearson	1	Ttest_pvalue	Coefficient_of_eigenassay	SVD_pCMs_drugs	NoPrepr	SVD	9309	D_then_T400_no3-Tx7	N	Kept components	RCT
Drug	Sequential_dox_trs	D_then_T400_no3	Cell_line.Tx7	Plate.99	VPS4A	0.7	0.015250828018935	pearson	1	Ttest_pvalue	Coefficient_of_eigenassay	SVD_pCMs_drugs	NoPrepr	SVD	11807	D_then_T400_no3-Tx7	N	Kept components	RCT
Drug	Sequential_dox_trs	D_then_T400_no3	Cell_line.Tx7	Plate.99	VPS4B	0.7	-0.107755305363748	pearson	1	Ttest_pvalue	Coefficient_of_eigenassay	SVD_pCMs_drugs	NoPrepr	SVD	1676	D_then_T400_no3-Tx7	N	Kept components	RCT
Drug	Sequential_dox_trs	D_then_T400_no3	Cell_line.Tx7	Plate.99	VPS50	0.7	0.048491545839664	pearson	1	Ttest_pvalue	Coefficient_of_eigenassay	SVD_pCMs_drugs	NoPrepr	SVD	6090	D_then_T400_no3-Tx7	N	Kept components	RCT
Drug	Sequential_dox_trs	D_then_T400_no3	Cell_line.Tx7	Plate.99	VPS51	0.7	-0.0577106106982047	pearson	1	Ttest_pvalue	Coefficient_of_eigenassay	SVD_pCMs_drugs	NoPrepr	SVD	4977	D_then_T400_no3-Tx7	N	Kept components	RCT
Drug	Sequential_dox_trs	D_then_T400_no3	Cell_line.Tx7	Plate.99	VPS53	0.7	-0.0261957813870116	pearson	1	Ttest_pvalue	Coefficient_of_eigenassay	SVD_pCMs_drugs	NoPrepr	SVD	9576	D_then_T400_no3-Tx7	N	Kept components	RCT
Drug	Sequential_dox_trs	D_then_T400_no3	Cell_line.Tx7	Plate.99	VPS54	0.7	0.0432218815146321	pearson	1	Ttest_pvalue	Coefficient_of_eigenassay	SVD_pCMs_drugs	NoPrepr	SVD	6823	D_then_T400_no3-Tx7	N	Kept components	RCT
Drug	Sequential_dox_trs	D_then_T400_no3	Cell_line.Tx7	Plate.99	VPS72	0.7	-0.0365122442926183	pearson	1	Ttest_pvalue	Coefficient_of_eigenassay	SVD_pCMs_drugs	NoPrepr	SVD	7837	D_then_T400_no3-Tx7	N	Kept components	RCT
Drug	Sequential_dox_trs	D_then_T400_no3	Cell_line.Tx7	Plate.99	VPS8	0.7	-0.0416819711532046	pearson	1	Ttest_pvalue	Coefficient_of_eigenassay	SVD_pCMs_drugs	NoPrepr	SVD	7038	D_then_T400_no3-Tx7	N	Kept components	RCT
Drug	Sequential_dox_trs	D_then_T400_no3	Cell_line.Tx7	Plate.99	VPS9D1	0.7	0.0425783334492616	pearson	1	Ttest_pvalue	Coefficient_of_eigenassay	SVD_pCMs_drugs	NoPrepr	SVD	6905	D_then_T400_no3-Tx7	N	Kept components	RCT
Drug	Sequential_dox_trs	D_then_T400_no3	Cell_line.Tx7	Plate.99	VRK1	0.7	-0.00859546334538788	pearson	1	Ttest_pvalue	Coefficient_of_eigenassay	SVD_pCMs_drugs	NoPrepr	SVD	13230	D_then_T400_no3-Tx7	N	Kept components	RCT
Drug	Sequential_dox_trs	D_then_T400_no3	Cell_line.Tx7	Plate.99	VRK2	0.7	-0.0263044917284021	pearson	1	Ttest_pvalue	Coefficient_of_eigenassay	SVD_pCMs_drugs	NoPrepr	SVD	9555	D_then_T400_no3-Tx7	N	Kept components	RCT
Drug	Sequential_dox_trs	D_then_T400_no3	Cell_line.Tx7	Plate.99	VRK3	0.7	0.0200498954518649	pearson	1	Ttest_pvalue	Coefficient_of_eigenassay	SVD_pCMs_drugs	NoPrepr	SVD	10777	D_then_T400_no3-Tx7	N	Kept components	RCT
Drug	Sequential_dox_trs	D_then_T400_no3	Cell_line.Tx7	Plate.99	VSIG10	0.7	0.0254103252030463	pearson	1	Ttest_pvalue	Coefficient_of_eigenassay	SVD_pCMs_drugs	NoPrepr	SVD	9695	D_then_T400_no3-Tx7	N	Kept components	RCT
Drug	Sequential_dox_trs	D_then_T400_no3	Cell_line.Tx7	Plate.99	VSIG10L	0.7	0.0221913555787228	pearson	1	Ttest_pvalue	Coefficient_of_eigenassay	SVD_pCMs_drugs	NoPrepr	SVD	10327	D_then_T400_no3-Tx7	N	Kept components	RCT
Drug	Sequential_dox_trs	D_then_T400_no3	Cell_line.Tx7	Plate.99	VSIG8	0.7	0.00273445474427125	pearson	1	Ttest_pvalue	Coefficient_of_eigenassay	SVD_pCMs_drugs	NoPrepr	SVD	14583	D_then_T400_no3-Tx7	N	Kept components	RCT
Drug	Sequential_dox_trs	D_then_T400_no3	Cell_line.Tx7	Plate.99	VSIR	0.7	-0.0781579147039658	pearson	1	Ttest_pvalue	Coefficient_of_eigenassay	SVD_pCMs_drugs	NoPrepr	SVD	3212	D_then_T400_no3-Tx7	N	Kept components	RCT
Drug	Sequential_dox_trs	D_then_T400_no3	Cell_line.Tx7	Plate.99	VSNL1	0.7	0.0664498619571507	pearson	1	Ttest_pvalue	Coefficient_of_eigenassay	SVD_pCMs_drugs	NoPrepr	SVD	4155	D_then_T400_no3-Tx7	N	Kept components	RCT
Drug	Sequential_dox_trs	D_then_T400_no3	Cell_line.Tx7	Plate.99	VSTM2A	0.7	-0.14169618243984	pearson	1	Ttest_pvalue	Coefficient_of_eigenassay	SVD_pCMs_drugs	NoPrepr	SVD	841	D_then_T400_no3-Tx7	N	Kept components	RCT
Drug	Sequential_dox_trs	D_then_T400_no3	Cell_line.Tx7	Plate.99	VSTM2L	0.7	-0.0787301406847575	pearson	1	Ttest_pvalue	Coefficient_of_eigenassay	SVD_pCMs_drugs	NoPrepr	SVD	3172	D_then_T400_no3-Tx7	N	Kept components	RCT
Drug	Sequential_dox_trs	D_then_T400_no3	Cell_line.Tx7	Plate.99	VSTM4	0.7	0.00482033783104749	pearson	1	Ttest_pvalue	Coefficient_of_eigenassay	SVD_pCMs_drugs	NoPrepr	SVD	14067	D_then_T400_no3-Tx7	N	Kept components	RCT
Drug	Sequential_dox_trs	D_then_T400_no3	Cell_line.Tx7	Plate.99	VSTM5	0.7	-0.000629124343401739	pearson	1	Ttest_pvalue	Coefficient_of_eigenassay	SVD_pCMs_drugs	NoPrepr	SVD	15103	D_then_T400_no3-Tx7	N	Kept components	RCT
Drug	Sequential_dox_trs	D_then_T400_no3	Cell_line.Tx7	Plate.99	VTA1	0.7	0.00829451721690879	pearson	1	Ttest_pvalue	Coefficient_of_eigenassay	SVD_pCMs_drugs	NoPrepr	SVD	13312	D_then_T400_no3-Tx7	N	Kept components	RCT
Drug	Sequential_dox_trs	D_then_T400_no3	Cell_line.Tx7	Plate.99	VTI1A	0.7	-0.195474112357932	pearson	1	Ttest_pvalue	Coefficient_of_eigenassay	SVD_pCMs_drugs	NoPrepr	SVD	330	D_then_T400_no3-Tx7	N	Kept components	RCT
Drug	Sequential_dox_trs	D_then_T400_no3	Cell_line.Tx7	Plate.99	VTI1B	0.7	-6.68240334294267e-05	pearson	1	Ttest_pvalue	Coefficient_of_eigenassay	SVD_pCMs_drugs	NoPrepr	SVD	15305	D_then_T400_no3-Tx7	N	Kept components	RCT
Drug	Sequential_dox_trs	D_then_T400_no3	Cell_line.Tx7	Plate.99	VTN	0.7	-0.0282890808142944	pearson	1	Ttest_pvalue	Coefficient_of_eigenassay	SVD_pCMs_drugs	NoPrepr	SVD	9215	D_then_T400_no3-Tx7	N	Kept components	RCT
Drug	Sequential_dox_trs	D_then_T400_no3	Cell_line.Tx7	Plate.99	VWA1	0.7	0.0733031029027714	pearson	1	Ttest_pvalue	Coefficient_of_eigenassay	SVD_pCMs_drugs	NoPrepr	SVD	3581	D_then_T400_no3-Tx7	N	Kept components	RCT
Drug	Sequential_dox_trs	D_then_T400_no3	Cell_line.Tx7	Plate.99	VWA3A	0.7	-0.0251172946431855	pearson	1	Ttest_pvalue	Coefficient_of_eigenassay	SVD_pCMs_drugs	NoPrepr	SVD	9752	D_then_T400_no3-Tx7	N	Kept components	RCT
Drug	Sequential_dox_trs	D_then_T400_no3	Cell_line.Tx7	Plate.99	VWA3B	0.7	-0.0179666484928795	pearson	1	Ttest_pvalue	Coefficient_of_eigenassay	SVD_pCMs_drugs	NoPrepr	SVD	11199	D_then_T400_no3-Tx7	N	Kept components	RCT
Drug	Sequential_dox_trs	D_then_T400_no3	Cell_line.Tx7	Plate.99	VWA5A	0.7	0.0952192149715464	pearson	1	Ttest_pvalue	Coefficient_of_eigenassay	SVD_pCMs_drugs	NoPrepr	SVD	2176	D_then_T400_no3-Tx7	N	Kept components	RCT
Drug	Sequential_dox_trs	D_then_T400_no3	Cell_line.Tx7	Plate.99	VWA5B1	0.7	-0.0547862821769785	pearson	1	Ttest_pvalue	Coefficient_of_eigenassay	SVD_pCMs_drugs	NoPrepr	SVD	5320	D_then_T400_no3-Tx7	N	Kept components	RCT
Drug	Sequential_dox_trs	D_then_T400_no3	Cell_line.Tx7	Plate.99	VWA5B2	0.7	0.00130677482838086	pearson	1	Ttest_pvalue	Coefficient_of_eigenassay	SVD_pCMs_drugs	NoPrepr	SVD	14918	D_then_T400_no3-Tx7	N	Kept components	RCT
Drug	Sequential_dox_trs	D_then_T400_no3	Cell_line.Tx7	Plate.99	VWA8	0.7	0.0126380398364824	pearson	1	Ttest_pvalue	Coefficient_of_eigenassay	SVD_pCMs_drugs	NoPrepr	SVD	12347	D_then_T400_no3-Tx7	N	Kept components	RCT
Drug	Sequential_dox_trs	D_then_T400_no3	Cell_line.Tx7	Plate.99	VWC2	0.7	-0.12480205366212	pearson	1	Ttest_pvalue	Coefficient_of_eigenassay	SVD_pCMs_drugs	NoPrepr	SVD	1198	D_then_T400_no3-Tx7	N	Kept components	RCT
Drug	Sequential_dox_trs	D_then_T400_no3	Cell_line.Tx7	Plate.99	VWCE	0.7	-0.0742306139000144	pearson	1	Ttest_pvalue	Coefficient_of_eigenassay	SVD_pCMs_drugs	NoPrepr	SVD	3517	D_then_T400_no3-Tx7	N	Kept components	RCT
Drug	Sequential_dox_trs	D_then_T400_no3	Cell_line.Tx7	Plate.99	VWDE	0.7	0.031451842738223	pearson	1	Ttest_pvalue	Coefficient_of_eigenassay	SVD_pCMs_drugs	NoPrepr	SVD	8645	D_then_T400_no3-Tx7	N	Kept components	RCT
Drug	Sequential_dox_trs	D_then_T400_no3	Cell_line.Tx7	Plate.99	VXN	0.7	0.00593303943223841	pearson	1	Ttest_pvalue	Coefficient_of_eigenassay	SVD_pCMs_drugs	NoPrepr	SVD	13811	D_then_T400_no3-Tx7	N	Kept components	RCT
Drug	Sequential_dox_trs	D_then_T400_no3	Cell_line.Tx7	Plate.99	WAC	0.7	0.0517590946780256	pearson	1	Ttest_pvalue	Coefficient_of_eigenassay	SVD_pCMs_drugs	NoPrepr	SVD	5679	D_then_T400_no3-Tx7	N	Kept components	RCT
Drug	Sequential_dox_trs	D_then_T400_no3	Cell_line.Tx7	Plate.99	WAPL	0.7	0.00740327962709989	pearson	1	Ttest_pvalue	Coefficient_of_eigenassay	SVD_pCMs_drugs	NoPrepr	SVD	13505	D_then_T400_no3-Tx7	N	Kept components	RCT
Drug	Sequential_dox_trs	D_then_T400_no3	Cell_line.Tx7	Plate.99	WARS	0.7	0.0207302981145028	pearson	1	Ttest_pvalue	Coefficient_of_eigenassay	SVD_pCMs_drugs	NoPrepr	SVD	10641	D_then_T400_no3-Tx7	N	Kept components	RCT
Drug	Sequential_dox_trs	D_then_T400_no3	Cell_line.Tx7	Plate.99	WARS2	0.7	-0.0224802958216881	pearson	1	Ttest_pvalue	Coefficient_of_eigenassay	SVD_pCMs_drugs	NoPrepr	SVD	10273	D_then_T400_no3-Tx7	N	Kept components	RCT
Drug	Sequential_dox_trs	D_then_T400_no3	Cell_line.Tx7	Plate.99	WAS	0.7	-0.120538379443894	pearson	1	Ttest_pvalue	Coefficient_of_eigenassay	SVD_pCMs_drugs	NoPrepr	SVD	1306	D_then_T400_no3-Tx7	N	Kept components	RCT
Drug	Sequential_dox_trs	D_then_T400_no3	Cell_line.Tx7	Plate.99	WASF1	0.7	-0.0198521494630351	pearson	1	Ttest_pvalue	Coefficient_of_eigenassay	SVD_pCMs_drugs	NoPrepr	SVD	10816	D_then_T400_no3-Tx7	N	Kept components	RCT
Drug	Sequential_dox_trs	D_then_T400_no3	Cell_line.Tx7	Plate.99	WASF2	0.7	-0.00194680053679372	pearson	1	Ttest_pvalue	Coefficient_of_eigenassay	SVD_pCMs_drugs	NoPrepr	SVD	14766	D_then_T400_no3-Tx7	N	Kept components	RCT
Drug	Sequential_dox_trs	D_then_T400_no3	Cell_line.Tx7	Plate.99	WASF3	0.7	-0.0205348207408816	pearson	1	Ttest_pvalue	Coefficient_of_eigenassay	SVD_pCMs_drugs	NoPrepr	SVD	10683	D_then_T400_no3-Tx7	N	Kept components	RCT
Drug	Sequential_dox_trs	D_then_T400_no3	Cell_line.Tx7	Plate.99	WASHC1	0.7	0.0647478130721285	pearson	1	Ttest_pvalue	Coefficient_of_eigenassay	SVD_pCMs_drugs	NoPrepr	SVD	4304	D_then_T400_no3-Tx7	N	Kept components	RCT
Drug	Sequential_dox_trs	D_then_T400_no3	Cell_line.Tx7	Plate.99	WASHC2C	0.7	-0.0829215797612895	pearson	1	Ttest_pvalue	Coefficient_of_eigenassay	SVD_pCMs_drugs	NoPrepr	SVD	2899	D_then_T400_no3-Tx7	N	Kept components	RCT
Drug	Sequential_dox_trs	D_then_T400_no3	Cell_line.Tx7	Plate.99	WASHC3	0.7	-0.0592284260998623	pearson	1	Ttest_pvalue	Coefficient_of_eigenassay	SVD_pCMs_drugs	NoPrepr	SVD	4832	D_then_T400_no3-Tx7	N	Kept components	RCT
Drug	Sequential_dox_trs	D_then_T400_no3	Cell_line.Tx7	Plate.99	WASHC4	0.7	-0.0361461500960376	pearson	1	Ttest_pvalue	Coefficient_of_eigenassay	SVD_pCMs_drugs	NoPrepr	SVD	7896	D_then_T400_no3-Tx7	N	Kept components	RCT
Drug	Sequential_dox_trs	D_then_T400_no3	Cell_line.Tx7	Plate.99	WASHC5	0.7	-0.0188470929458933	pearson	1	Ttest_pvalue	Coefficient_of_eigenassay	SVD_pCMs_drugs	NoPrepr	SVD	11013	D_then_T400_no3-Tx7	N	Kept components	RCT
Drug	Sequential_dox_trs	D_then_T400_no3	Cell_line.Tx7	Plate.99	WASL	0.7	0.0427239741599317	pearson	1	Ttest_pvalue	Coefficient_of_eigenassay	SVD_pCMs_drugs	NoPrepr	SVD	6885	D_then_T400_no3-Tx7	N	Kept components	RCT
Drug	Sequential_dox_trs	D_then_T400_no3	Cell_line.Tx7	Plate.99	WBP1	0.7	0.0454637284948064	pearson	1	Ttest_pvalue	Coefficient_of_eigenassay	SVD_pCMs_drugs	NoPrepr	SVD	6500	D_then_T400_no3-Tx7	N	Kept components	RCT
Drug	Sequential_dox_trs	D_then_T400_no3	Cell_line.Tx7	Plate.99	WBP11	0.7	-0.00753389682555123	pearson	1	Ttest_pvalue	Coefficient_of_eigenassay	SVD_pCMs_drugs	NoPrepr	SVD	13481	D_then_T400_no3-Tx7	N	Kept components	RCT
Drug	Sequential_dox_trs	D_then_T400_no3	Cell_line.Tx7	Plate.99	WBP1L	0.7	-0.0115834162188389	pearson	1	Ttest_pvalue	Coefficient_of_eigenassay	SVD_pCMs_drugs	NoPrepr	SVD	12559	D_then_T400_no3-Tx7	N	Kept components	RCT
Drug	Sequential_dox_trs	D_then_T400_no3	Cell_line.Tx7	Plate.99	WBP2	0.7	-0.0552484434376749	pearson	1	Ttest_pvalue	Coefficient_of_eigenassay	SVD_pCMs_drugs	NoPrepr	SVD	5258	D_then_T400_no3-Tx7	N	Kept components	RCT
Drug	Sequential_dox_trs	D_then_T400_no3	Cell_line.Tx7	Plate.99	WBP4	0.7	0.114829121188105	pearson	1	Ttest_pvalue	Coefficient_of_eigenassay	SVD_pCMs_drugs	NoPrepr	SVD	1438	D_then_T400_no3-Tx7	N	Kept components	RCT
Drug	Sequential_dox_trs	D_then_T400_no3	Cell_line.Tx7	Plate.99	WDCP	0.7	0.00306515532909283	pearson	1	Ttest_pvalue	Coefficient_of_eigenassay	SVD_pCMs_drugs	NoPrepr	SVD	14509	D_then_T400_no3-Tx7	N	Kept components	RCT
Drug	Sequential_dox_trs	D_then_T400_no3	Cell_line.Tx7	Plate.99	WDFY1	0.7	0.1187575837281	pearson	1	Ttest_pvalue	Coefficient_of_eigenassay	SVD_pCMs_drugs	NoPrepr	SVD	1355	D_then_T400_no3-Tx7	N	Kept components	RCT
Drug	Sequential_dox_trs	D_then_T400_no3	Cell_line.Tx7	Plate.99	WDFY2	0.7	-0.0895339483032215	pearson	1	Ttest_pvalue	Coefficient_of_eigenassay	SVD_pCMs_drugs	NoPrepr	SVD	2505	D_then_T400_no3-Tx7	N	Kept components	RCT
Drug	Sequential_dox_trs	D_then_T400_no3	Cell_line.Tx7	Plate.99	WDFY3	0.7	-0.0511520418989069	pearson	1	Ttest_pvalue	Coefficient_of_eigenassay	SVD_pCMs_drugs	NoPrepr	SVD	5757	D_then_T400_no3-Tx7	N	Kept components	RCT
Drug	Sequential_dox_trs	D_then_T400_no3	Cell_line.Tx7	Plate.99	WDHD1	0.7	-0.0725855581559593	pearson	1	Ttest_pvalue	Coefficient_of_eigenassay	SVD_pCMs_drugs	NoPrepr	SVD	3636	D_then_T400_no3-Tx7	N	Kept components	RCT
Drug	Sequential_dox_trs	D_then_T400_no3	Cell_line.Tx7	Plate.99	WDPCP	0.7	-0.0224518651498935	pearson	1	Ttest_pvalue	Coefficient_of_eigenassay	SVD_pCMs_drugs	NoPrepr	SVD	10276	D_then_T400_no3-Tx7	N	Kept components	RCT
Drug	Sequential_dox_trs	D_then_T400_no3	Cell_line.Tx7	Plate.99	WDR1	0.7	0.0231138391553367	pearson	1	Ttest_pvalue	Coefficient_of_eigenassay	SVD_pCMs_drugs	NoPrepr	SVD	10142	D_then_T400_no3-Tx7	N	Kept components	RCT
Drug	Sequential_dox_trs	D_then_T400_no3	Cell_line.Tx7	Plate.99	WDR11	0.7	0.0211635419992205	pearson	1	Ttest_pvalue	Coefficient_of_eigenassay	SVD_pCMs_drugs	NoPrepr	SVD	10550	D_then_T400_no3-Tx7	N	Kept components	RCT
Drug	Sequential_dox_trs	D_then_T400_no3	Cell_line.Tx7	Plate.99	WDR12	0.7	-0.0429020517805696	pearson	1	Ttest_pvalue	Coefficient_of_eigenassay	SVD_pCMs_drugs	NoPrepr	SVD	6861	D_then_T400_no3-Tx7	N	Kept components	RCT
Drug	Sequential_dox_trs	D_then_T400_no3	Cell_line.Tx7	Plate.99	WDR13	0.7	-0.0137725033941276	pearson	1	Ttest_pvalue	Coefficient_of_eigenassay	SVD_pCMs_drugs	NoPrepr	SVD	12111	D_then_T400_no3-Tx7	N	Kept components	RCT
Drug	Sequential_dox_trs	D_then_T400_no3	Cell_line.Tx7	Plate.99	WDR17	0.7	0.0488829110374621	pearson	1	Ttest_pvalue	Coefficient_of_eigenassay	SVD_pCMs_drugs	NoPrepr	SVD	6038	D_then_T400_no3-Tx7	N	Kept components	RCT
Drug	Sequential_dox_trs	D_then_T400_no3	Cell_line.Tx7	Plate.99	WDR18	0.7	-0.03578066558975	pearson	1	Ttest_pvalue	Coefficient_of_eigenassay	SVD_pCMs_drugs	NoPrepr	SVD	7966	D_then_T400_no3-Tx7	N	Kept components	RCT
Drug	Sequential_dox_trs	D_then_T400_no3	Cell_line.Tx7	Plate.99	WDR19	0.7	-0.0722199451389388	pearson	1	Ttest_pvalue	Coefficient_of_eigenassay	SVD_pCMs_drugs	NoPrepr	SVD	3670	D_then_T400_no3-Tx7	N	Kept components	RCT
Drug	Sequential_dox_trs	D_then_T400_no3	Cell_line.Tx7	Plate.99	WDR20	0.7	-0.0428085322666176	pearson	1	Ttest_pvalue	Coefficient_of_eigenassay	SVD_pCMs_drugs	NoPrepr	SVD	6876	D_then_T400_no3-Tx7	N	Kept components	RCT
Drug	Sequential_dox_trs	D_then_T400_no3	Cell_line.Tx7	Plate.99	WDR24	0.7	0.0370315780043645	pearson	1	Ttest_pvalue	Coefficient_of_eigenassay	SVD_pCMs_drugs	NoPrepr	SVD	7758	D_then_T400_no3-Tx7	N	Kept components	RCT
Drug	Sequential_dox_trs	D_then_T400_no3	Cell_line.Tx7	Plate.99	WDR25	0.7	0.0248784455917754	pearson	1	Ttest_pvalue	Coefficient_of_eigenassay	SVD_pCMs_drugs	NoPrepr	SVD	9807	D_then_T400_no3-Tx7	N	Kept components	RCT
Drug	Sequential_dox_trs	D_then_T400_no3	Cell_line.Tx7	Plate.99	WDR26	0.7	0.0516316548710697	pearson	1	Ttest_pvalue	Coefficient_of_eigenassay	SVD_pCMs_drugs	NoPrepr	SVD	5694	D_then_T400_no3-Tx7	N	Kept components	RCT
Drug	Sequential_dox_trs	D_then_T400_no3	Cell_line.Tx7	Plate.99	WDR27	0.7	0.00127258222508435	pearson	1	Ttest_pvalue	Coefficient_of_eigenassay	SVD_pCMs_drugs	NoPrepr	SVD	14935	D_then_T400_no3-Tx7	N	Kept components	RCT
Drug	Sequential_dox_trs	D_then_T400_no3	Cell_line.Tx7	Plate.99	WDR3	0.7	-0.00239921613576428	pearson	1	Ttest_pvalue	Coefficient_of_eigenassay	SVD_pCMs_drugs	NoPrepr	SVD	14670	D_then_T400_no3-Tx7	N	Kept components	RCT
Drug	Sequential_dox_trs	D_then_T400_no3	Cell_line.Tx7	Plate.99	WDR31	0.7	0.0151076288488126	pearson	1	Ttest_pvalue	Coefficient_of_eigenassay	SVD_pCMs_drugs	NoPrepr	SVD	11844	D_then_T400_no3-Tx7	N	Kept components	RCT
Drug	Sequential_dox_trs	D_then_T400_no3	Cell_line.Tx7	Plate.99	WDR33	0.7	-0.0610391809219835	pearson	1	Ttest_pvalue	Coefficient_of_eigenassay	SVD_pCMs_drugs	NoPrepr	SVD	4644	D_then_T400_no3-Tx7	N	Kept components	RCT
Drug	Sequential_dox_trs	D_then_T400_no3	Cell_line.Tx7	Plate.99	WDR34	0.7	0.0693926788749878	pearson	1	Ttest_pvalue	Coefficient_of_eigenassay	SVD_pCMs_drugs	NoPrepr	SVD	3886	D_then_T400_no3-Tx7	N	Kept components	RCT
Drug	Sequential_dox_trs	D_then_T400_no3	Cell_line.Tx7	Plate.99	WDR35	0.7	-0.0761544664773744	pearson	1	Ttest_pvalue	Coefficient_of_eigenassay	SVD_pCMs_drugs	NoPrepr	SVD	3356	D_then_T400_no3-Tx7	N	Kept components	RCT
Drug	Sequential_dox_trs	D_then_T400_no3	Cell_line.Tx7	Plate.99	WDR36	0.7	0.0166865821224457	pearson	1	Ttest_pvalue	Coefficient_of_eigenassay	SVD_pCMs_drugs	NoPrepr	SVD	11497	D_then_T400_no3-Tx7	N	Kept components	RCT
Drug	Sequential_dox_trs	D_then_T400_no3	Cell_line.Tx7	Plate.99	WDR37	0.7	0.0446332312915378	pearson	1	Ttest_pvalue	Coefficient_of_eigenassay	SVD_pCMs_drugs	NoPrepr	SVD	6609	D_then_T400_no3-Tx7	N	Kept components	RCT
Drug	Sequential_dox_trs	D_then_T400_no3	Cell_line.Tx7	Plate.99	WDR38	0.7	0.0075695152828075	pearson	1	Ttest_pvalue	Coefficient_of_eigenassay	SVD_pCMs_drugs	NoPrepr	SVD	13470	D_then_T400_no3-Tx7	N	Kept components	RCT
Drug	Sequential_dox_trs	D_then_T400_no3	Cell_line.Tx7	Plate.99	WDR4	0.7	-0.0310974178441265	pearson	1	Ttest_pvalue	Coefficient_of_eigenassay	SVD_pCMs_drugs	NoPrepr	SVD	8708	D_then_T400_no3-Tx7	N	Kept components	RCT
Drug	Sequential_dox_trs	D_then_T400_no3	Cell_line.Tx7	Plate.99	WDR41	0.7	0.0236977221307497	pearson	1	Ttest_pvalue	Coefficient_of_eigenassay	SVD_pCMs_drugs	NoPrepr	SVD	10022	D_then_T400_no3-Tx7	N	Kept components	RCT
Drug	Sequential_dox_trs	D_then_T400_no3	Cell_line.Tx7	Plate.99	WDR43	0.7	0.0409935528996881	pearson	1	Ttest_pvalue	Coefficient_of_eigenassay	SVD_pCMs_drugs	NoPrepr	SVD	7140	D_then_T400_no3-Tx7	N	Kept components	RCT
Drug	Sequential_dox_trs	D_then_T400_no3	Cell_line.Tx7	Plate.99	WDR44	0.7	-0.024510102224024	pearson	1	Ttest_pvalue	Coefficient_of_eigenassay	SVD_pCMs_drugs	NoPrepr	SVD	9874	D_then_T400_no3-Tx7	N	Kept components	RCT
Drug	Sequential_dox_trs	D_then_T400_no3	Cell_line.Tx7	Plate.99	WDR45	0.7	0.0121373770600523	pearson	1	Ttest_pvalue	Coefficient_of_eigenassay	SVD_pCMs_drugs	NoPrepr	SVD	12457	D_then_T400_no3-Tx7	N	Kept components	RCT
Drug	Sequential_dox_trs	D_then_T400_no3	Cell_line.Tx7	Plate.99	WDR45B	0.7	-0.0558330758018471	pearson	1	Ttest_pvalue	Coefficient_of_eigenassay	SVD_pCMs_drugs	NoPrepr	SVD	5185	D_then_T400_no3-Tx7	N	Kept components	RCT
Drug	Sequential_dox_trs	D_then_T400_no3	Cell_line.Tx7	Plate.99	WDR47	0.7	-0.0103182290025939	pearson	1	Ttest_pvalue	Coefficient_of_eigenassay	SVD_pCMs_drugs	NoPrepr	SVD	12835	D_then_T400_no3-Tx7	N	Kept components	RCT
Drug	Sequential_dox_trs	D_then_T400_no3	Cell_line.Tx7	Plate.99	WDR48	0.7	-0.0363715763823037	pearson	1	Ttest_pvalue	Coefficient_of_eigenassay	SVD_pCMs_drugs	NoPrepr	SVD	7858	D_then_T400_no3-Tx7	N	Kept components	RCT
Drug	Sequential_dox_trs	D_then_T400_no3	Cell_line.Tx7	Plate.99	WDR49	0.7	-0.0627448071216309	pearson	1	Ttest_pvalue	Coefficient_of_eigenassay	SVD_pCMs_drugs	NoPrepr	SVD	4491	D_then_T400_no3-Tx7	N	Kept components	RCT
Drug	Sequential_dox_trs	D_then_T400_no3	Cell_line.Tx7	Plate.99	WDR5	0.7	0.0339168679416155	pearson	1	Ttest_pvalue	Coefficient_of_eigenassay	SVD_pCMs_drugs	NoPrepr	SVD	8261	D_then_T400_no3-Tx7	N	Kept components	RCT
Drug	Sequential_dox_trs	D_then_T400_no3	Cell_line.Tx7	Plate.99	WDR53	0.7	-0.0541925678626846	pearson	1	Ttest_pvalue	Coefficient_of_eigenassay	SVD_pCMs_drugs	NoPrepr	SVD	5394	D_then_T400_no3-Tx7	N	Kept components	RCT
Drug	Sequential_dox_trs	D_then_T400_no3	Cell_line.Tx7	Plate.99	WDR54	0.7	-0.0731651360107734	pearson	1	Ttest_pvalue	Coefficient_of_eigenassay	SVD_pCMs_drugs	NoPrepr	SVD	3596	D_then_T400_no3-Tx7	N	Kept components	RCT
Drug	Sequential_dox_trs	D_then_T400_no3	Cell_line.Tx7	Plate.99	WDR55	0.7	0.0766003925819707	pearson	1	Ttest_pvalue	Coefficient_of_eigenassay	SVD_pCMs_drugs	NoPrepr	SVD	3323	D_then_T400_no3-Tx7	N	Kept components	RCT
Drug	Sequential_dox_trs	D_then_T400_no3	Cell_line.Tx7	Plate.99	WDR59	0.7	-0.0821830494303118	pearson	1	Ttest_pvalue	Coefficient_of_eigenassay	SVD_pCMs_drugs	NoPrepr	SVD	2960	D_then_T400_no3-Tx7	N	Kept components	RCT
Drug	Sequential_dox_trs	D_then_T400_no3	Cell_line.Tx7	Plate.99	WDR5B	0.7	0.0743752578218149	pearson	1	Ttest_pvalue	Coefficient_of_eigenassay	SVD_pCMs_drugs	NoPrepr	SVD	3502	D_then_T400_no3-Tx7	N	Kept components	RCT
Drug	Sequential_dox_trs	D_then_T400_no3	Cell_line.Tx7	Plate.99	WDR6	0.7	-0.00608072337739429	pearson	1	Ttest_pvalue	Coefficient_of_eigenassay	SVD_pCMs_drugs	NoPrepr	SVD	13775	D_then_T400_no3-Tx7	N	Kept components	RCT
Drug	Sequential_dox_trs	D_then_T400_no3	Cell_line.Tx7	Plate.99	WDR60	0.7	-0.0414536280980182	pearson	1	Ttest_pvalue	Coefficient_of_eigenassay	SVD_pCMs_drugs	NoPrepr	SVD	7077	D_then_T400_no3-Tx7	N	Kept components	RCT
Drug	Sequential_dox_trs	D_then_T400_no3	Cell_line.Tx7	Plate.99	WDR61	0.7	-0.0475832808314278	pearson	1	Ttest_pvalue	Coefficient_of_eigenassay	SVD_pCMs_drugs	NoPrepr	SVD	6200	D_then_T400_no3-Tx7	N	Kept components	RCT
Drug	Sequential_dox_trs	D_then_T400_no3	Cell_line.Tx7	Plate.99	WDR62	0.7	-0.0999292092272883	pearson	1	Ttest_pvalue	Coefficient_of_eigenassay	SVD_pCMs_drugs	NoPrepr	SVD	1963	D_then_T400_no3-Tx7	N	Kept components	RCT
Drug	Sequential_dox_trs	D_then_T400_no3	Cell_line.Tx7	Plate.99	WDR63	0.7	0.129705637707017	pearson	1	Ttest_pvalue	Coefficient_of_eigenassay	SVD_pCMs_drugs	NoPrepr	SVD	1085	D_then_T400_no3-Tx7	N	Kept components	RCT
Drug	Sequential_dox_trs	D_then_T400_no3	Cell_line.Tx7	Plate.99	WDR66	0.7	0.027870266773025	pearson	1	Ttest_pvalue	Coefficient_of_eigenassay	SVD_pCMs_drugs	NoPrepr	SVD	9290	D_then_T400_no3-Tx7	N	Kept components	RCT
Drug	Sequential_dox_trs	D_then_T400_no3	Cell_line.Tx7	Plate.99	WDR7	0.7	-0.0230376810310932	pearson	1	Ttest_pvalue	Coefficient_of_eigenassay	SVD_pCMs_drugs	NoPrepr	SVD	10159	D_then_T400_no3-Tx7	N	Kept components	RCT
Drug	Sequential_dox_trs	D_then_T400_no3	Cell_line.Tx7	Plate.99	WDR70	0.7	0.00442970531999556	pearson	1	Ttest_pvalue	Coefficient_of_eigenassay	SVD_pCMs_drugs	NoPrepr	SVD	14167	D_then_T400_no3-Tx7	N	Kept components	RCT
Drug	Sequential_dox_trs	D_then_T400_no3	Cell_line.Tx7	Plate.99	WDR72	0.7	0.00312963704418699	pearson	1	Ttest_pvalue	Coefficient_of_eigenassay	SVD_pCMs_drugs	NoPrepr	SVD	14491	D_then_T400_no3-Tx7	N	Kept components	RCT
Drug	Sequential_dox_trs	D_then_T400_no3	Cell_line.Tx7	Plate.99	WDR73	0.7	-0.0769457942241495	pearson	1	Ttest_pvalue	Coefficient_of_eigenassay	SVD_pCMs_drugs	NoPrepr	SVD	3294	D_then_T400_no3-Tx7	N	Kept components	RCT
Drug	Sequential_dox_trs	D_then_T400_no3	Cell_line.Tx7	Plate.99	WDR74	0.7	0.0858112936068151	pearson	1	Ttest_pvalue	Coefficient_of_eigenassay	SVD_pCMs_drugs	NoPrepr	SVD	2729	D_then_T400_no3-Tx7	N	Kept components	RCT
Drug	Sequential_dox_trs	D_then_T400_no3	Cell_line.Tx7	Plate.99	WDR75	0.7	-0.0259731396279305	pearson	1	Ttest_pvalue	Coefficient_of_eigenassay	SVD_pCMs_drugs	NoPrepr	SVD	9605	D_then_T400_no3-Tx7	N	Kept components	RCT
Drug	Sequential_dox_trs	D_then_T400_no3	Cell_line.Tx7	Plate.99	WDR76	0.7	-0.0188045721603798	pearson	1	Ttest_pvalue	Coefficient_of_eigenassay	SVD_pCMs_drugs	NoPrepr	SVD	11025	D_then_T400_no3-Tx7	N	Kept components	RCT
Drug	Sequential_dox_trs	D_then_T400_no3	Cell_line.Tx7	Plate.99	WDR77	0.7	0.0083980600094207	pearson	1	Ttest_pvalue	Coefficient_of_eigenassay	SVD_pCMs_drugs	NoPrepr	SVD	13282	D_then_T400_no3-Tx7	N	Kept components	RCT
Drug	Sequential_dox_trs	D_then_T400_no3	Cell_line.Tx7	Plate.99	WDR78	0.7	-0.0165749726811789	pearson	1	Ttest_pvalue	Coefficient_of_eigenassay	SVD_pCMs_drugs	NoPrepr	SVD	11514	D_then_T400_no3-Tx7	N	Kept components	RCT
Drug	Sequential_dox_trs	D_then_T400_no3	Cell_line.Tx7	Plate.99	WDR81	0.7	0.0792500535935891	pearson	1	Ttest_pvalue	Coefficient_of_eigenassay	SVD_pCMs_drugs	NoPrepr	SVD	3135	D_then_T400_no3-Tx7	N	Kept components	RCT
Drug	Sequential_dox_trs	D_then_T400_no3	Cell_line.Tx7	Plate.99	WDR82	0.7	0.0320321800226906	pearson	1	Ttest_pvalue	Coefficient_of_eigenassay	SVD_pCMs_drugs	NoPrepr	SVD	8552	D_then_T400_no3-Tx7	N	Kept components	RCT
Drug	Sequential_dox_trs	D_then_T400_no3	Cell_line.Tx7	Plate.99	WDR83	0.7	0.00664318857910836	pearson	1	Ttest_pvalue	Coefficient_of_eigenassay	SVD_pCMs_drugs	NoPrepr	SVD	13663	D_then_T400_no3-Tx7	N	Kept components	RCT
Drug	Sequential_dox_trs	D_then_T400_no3	Cell_line.Tx7	Plate.99	WDR83OS	0.7	-0.0146170755413233	pearson	1	Ttest_pvalue	Coefficient_of_eigenassay	SVD_pCMs_drugs	NoPrepr	SVD	11932	D_then_T400_no3-Tx7	N	Kept components	RCT
Drug	Sequential_dox_trs	D_then_T400_no3	Cell_line.Tx7	Plate.99	WDR86	0.7	-0.00382190515544718	pearson	1	Ttest_pvalue	Coefficient_of_eigenassay	SVD_pCMs_drugs	NoPrepr	SVD	14321	D_then_T400_no3-Tx7	N	Kept components	RCT
Drug	Sequential_dox_trs	D_then_T400_no3	Cell_line.Tx7	Plate.99	WDR88	0.7	-0.050387311556949	pearson	1	Ttest_pvalue	Coefficient_of_eigenassay	SVD_pCMs_drugs	NoPrepr	SVD	5853	D_then_T400_no3-Tx7	N	Kept components	RCT
Drug	Sequential_dox_trs	D_then_T400_no3	Cell_line.Tx7	Plate.99	WDR89	0.7	-0.0344903010016738	pearson	1	Ttest_pvalue	Coefficient_of_eigenassay	SVD_pCMs_drugs	NoPrepr	SVD	8159	D_then_T400_no3-Tx7	N	Kept components	RCT
Drug	Sequential_dox_trs	D_then_T400_no3	Cell_line.Tx7	Plate.99	WDR90	0.7	0.0759291683090489	pearson	1	Ttest_pvalue	Coefficient_of_eigenassay	SVD_pCMs_drugs	NoPrepr	SVD	3369	D_then_T400_no3-Tx7	N	Kept components	RCT
Drug	Sequential_dox_trs	D_then_T400_no3	Cell_line.Tx7	Plate.99	WDR91	0.7	0.0280654274523734	pearson	1	Ttest_pvalue	Coefficient_of_eigenassay	SVD_pCMs_drugs	NoPrepr	SVD	9262	D_then_T400_no3-Tx7	N	Kept components	RCT
Drug	Sequential_dox_trs	D_then_T400_no3	Cell_line.Tx7	Plate.99	WDR92	0.7	-0.00327316506359371	pearson	1	Ttest_pvalue	Coefficient_of_eigenassay	SVD_pCMs_drugs	NoPrepr	SVD	14456	D_then_T400_no3-Tx7	N	Kept components	RCT
Drug	Sequential_dox_trs	D_then_T400_no3	Cell_line.Tx7	Plate.99	WDR93	0.7	-0.0122052431331836	pearson	1	Ttest_pvalue	Coefficient_of_eigenassay	SVD_pCMs_drugs	NoPrepr	SVD	12444	D_then_T400_no3-Tx7	N	Kept components	RCT
Drug	Sequential_dox_trs	D_then_T400_no3	Cell_line.Tx7	Plate.99	WDR97	0.7	0.114517345783075	pearson	1	Ttest_pvalue	Coefficient_of_eigenassay	SVD_pCMs_drugs	NoPrepr	SVD	1448	D_then_T400_no3-Tx7	N	Kept components	RCT
Drug	Sequential_dox_trs	D_then_T400_no3	Cell_line.Tx7	Plate.99	WDSUB1	0.7	-0.0567024459335852	pearson	1	Ttest_pvalue	Coefficient_of_eigenassay	SVD_pCMs_drugs	NoPrepr	SVD	5084	D_then_T400_no3-Tx7	N	Kept components	RCT
Drug	Sequential_dox_trs	D_then_T400_no3	Cell_line.Tx7	Plate.99	WDTC1	0.7	0.0195151148987599	pearson	1	Ttest_pvalue	Coefficient_of_eigenassay	SVD_pCMs_drugs	NoPrepr	SVD	10888	D_then_T400_no3-Tx7	N	Kept components	RCT
Drug	Sequential_dox_trs	D_then_T400_no3	Cell_line.Tx7	Plate.99	WDYHV1	0.7	-0.100307959565157	pearson	1	Ttest_pvalue	Coefficient_of_eigenassay	SVD_pCMs_drugs	NoPrepr	SVD	1949	D_then_T400_no3-Tx7	N	Kept components	RCT
Drug	Sequential_dox_trs	D_then_T400_no3	Cell_line.Tx7	Plate.99	WEE1	0.7	0.121701746338619	pearson	1	Ttest_pvalue	Coefficient_of_eigenassay	SVD_pCMs_drugs	NoPrepr	SVD	1277	D_then_T400_no3-Tx7	N	Kept components	RCT
Drug	Sequential_dox_trs	D_then_T400_no3	Cell_line.Tx7	Plate.99	WFDC1	0.7	0.227039949893285	pearson	1	Ttest_pvalue	Coefficient_of_eigenassay	SVD_pCMs_drugs	NoPrepr	SVD	191	D_then_T400_no3-Tx7	N	Kept components	RCT
Drug	Sequential_dox_trs	D_then_T400_no3	Cell_line.Tx7	Plate.99	WFDC2	0.7	0.0079133425848402	pearson	1	Ttest_pvalue	Coefficient_of_eigenassay	SVD_pCMs_drugs	NoPrepr	SVD	13397	D_then_T400_no3-Tx7	N	Kept components	RCT
Drug	Sequential_dox_trs	D_then_T400_no3	Cell_line.Tx7	Plate.99	WFDC3	0.7	-0.0631258919531694	pearson	1	Ttest_pvalue	Coefficient_of_eigenassay	SVD_pCMs_drugs	NoPrepr	SVD	4457	D_then_T400_no3-Tx7	N	Kept components	RCT
Drug	Sequential_dox_trs	D_then_T400_no3	Cell_line.Tx7	Plate.99	WFIKKN1	0.7	-0.14461805235516	pearson	1	Ttest_pvalue	Coefficient_of_eigenassay	SVD_pCMs_drugs	NoPrepr	SVD	783	D_then_T400_no3-Tx7	N	Kept components	RCT
Drug	Sequential_dox_trs	D_then_T400_no3	Cell_line.Tx7	Plate.99	WFIKKN2	0.7	-0.00494234562613861	pearson	1	Ttest_pvalue	Coefficient_of_eigenassay	SVD_pCMs_drugs	NoPrepr	SVD	14035	D_then_T400_no3-Tx7	N	Kept components	RCT
Drug	Sequential_dox_trs	D_then_T400_no3	Cell_line.Tx7	Plate.99	WFS1	0.7	0.000868487851728269	pearson	1	Ttest_pvalue	Coefficient_of_eigenassay	SVD_pCMs_drugs	NoPrepr	SVD	15038	D_then_T400_no3-Tx7	N	Kept components	RCT
Drug	Sequential_dox_trs	D_then_T400_no3	Cell_line.Tx7	Plate.99	WHAMM	0.7	0.05400030701909	pearson	1	Ttest_pvalue	Coefficient_of_eigenassay	SVD_pCMs_drugs	NoPrepr	SVD	5410	D_then_T400_no3-Tx7	N	Kept components	RCT
Drug	Sequential_dox_trs	D_then_T400_no3	Cell_line.Tx7	Plate.99	WHRN	0.7	0.0310777002010446	pearson	1	Ttest_pvalue	Coefficient_of_eigenassay	SVD_pCMs_drugs	NoPrepr	SVD	8713	D_then_T400_no3-Tx7	N	Kept components	RCT
Drug	Sequential_dox_trs	D_then_T400_no3	Cell_line.Tx7	Plate.99	WIF1	0.7	0.00775284262556809	pearson	1	Ttest_pvalue	Coefficient_of_eigenassay	SVD_pCMs_drugs	NoPrepr	SVD	13439	D_then_T400_no3-Tx7	N	Kept components	RCT
Drug	Sequential_dox_trs	D_then_T400_no3	Cell_line.Tx7	Plate.99	WIPF1	0.7	0.0538244542198453	pearson	1	Ttest_pvalue	Coefficient_of_eigenassay	SVD_pCMs_drugs	NoPrepr	SVD	5427	D_then_T400_no3-Tx7	N	Kept components	RCT
Drug	Sequential_dox_trs	D_then_T400_no3	Cell_line.Tx7	Plate.99	WIPF2	0.7	-0.0284691888130044	pearson	1	Ttest_pvalue	Coefficient_of_eigenassay	SVD_pCMs_drugs	NoPrepr	SVD	9184	D_then_T400_no3-Tx7	N	Kept components	RCT
Drug	Sequential_dox_trs	D_then_T400_no3	Cell_line.Tx7	Plate.99	WIPF3	0.7	-0.1573248838671	pearson	1	Ttest_pvalue	Coefficient_of_eigenassay	SVD_pCMs_drugs	NoPrepr	SVD	634	D_then_T400_no3-Tx7	N	Kept components	RCT
Drug	Sequential_dox_trs	D_then_T400_no3	Cell_line.Tx7	Plate.99	WIPI1	0.7	-0.0489869360775379	pearson	1	Ttest_pvalue	Coefficient_of_eigenassay	SVD_pCMs_drugs	NoPrepr	SVD	6027	D_then_T400_no3-Tx7	N	Kept components	RCT
Drug	Sequential_dox_trs	D_then_T400_no3	Cell_line.Tx7	Plate.99	WIPI2	0.7	0.00313178779706971	pearson	1	Ttest_pvalue	Coefficient_of_eigenassay	SVD_pCMs_drugs	NoPrepr	SVD	14490	D_then_T400_no3-Tx7	N	Kept components	RCT
Drug	Sequential_dox_trs	D_then_T400_no3	Cell_line.Tx7	Plate.99	WISP1	0.7	-0.0741097790541586	pearson	1	Ttest_pvalue	Coefficient_of_eigenassay	SVD_pCMs_drugs	NoPrepr	SVD	3525	D_then_T400_no3-Tx7	N	Kept components	RCT
Drug	Sequential_dox_trs	D_then_T400_no3	Cell_line.Tx7	Plate.99	WIZ	0.7	0.00863188042023507	pearson	1	Ttest_pvalue	Coefficient_of_eigenassay	SVD_pCMs_drugs	NoPrepr	SVD	13219	D_then_T400_no3-Tx7	N	Kept components	RCT
Drug	Sequential_dox_trs	D_then_T400_no3	Cell_line.Tx7	Plate.99	WLS	0.7	0.0231778010652649	pearson	1	Ttest_pvalue	Coefficient_of_eigenassay	SVD_pCMs_drugs	NoPrepr	SVD	10123	D_then_T400_no3-Tx7	N	Kept components	RCT
Drug	Sequential_dox_trs	D_then_T400_no3	Cell_line.Tx7	Plate.99	WNK1	0.7	0.0257989321885773	pearson	1	Ttest_pvalue	Coefficient_of_eigenassay	SVD_pCMs_drugs	NoPrepr	SVD	9634	D_then_T400_no3-Tx7	N	Kept components	RCT
Drug	Sequential_dox_trs	D_then_T400_no3	Cell_line.Tx7	Plate.99	WNK2	0.7	-0.00223017099910198	pearson	1	Ttest_pvalue	Coefficient_of_eigenassay	SVD_pCMs_drugs	NoPrepr	SVD	14698	D_then_T400_no3-Tx7	N	Kept components	RCT
Drug	Sequential_dox_trs	D_then_T400_no3	Cell_line.Tx7	Plate.99	WNK3	0.7	0.0720983767083095	pearson	1	Ttest_pvalue	Coefficient_of_eigenassay	SVD_pCMs_drugs	NoPrepr	SVD	3682	D_then_T400_no3-Tx7	N	Kept components	RCT
Drug	Sequential_dox_trs	D_then_T400_no3	Cell_line.Tx7	Plate.99	WNK4	0.7	-0.108776019442795	pearson	1	Ttest_pvalue	Coefficient_of_eigenassay	SVD_pCMs_drugs	NoPrepr	SVD	1651	D_then_T400_no3-Tx7	N	Kept components	RCT
Drug	Sequential_dox_trs	D_then_T400_no3	Cell_line.Tx7	Plate.99	WNT1	0.7	-0.117250978962111	pearson	1	Ttest_pvalue	Coefficient_of_eigenassay	SVD_pCMs_drugs	NoPrepr	SVD	1378	D_then_T400_no3-Tx7	N	Kept components	RCT
Drug	Sequential_dox_trs	D_then_T400_no3	Cell_line.Tx7	Plate.99	WNT10B	0.7	0.0496725800165478	pearson	1	Ttest_pvalue	Coefficient_of_eigenassay	SVD_pCMs_drugs	NoPrepr	SVD	5947	D_then_T400_no3-Tx7	N	Kept components	RCT
Drug	Sequential_dox_trs	D_then_T400_no3	Cell_line.Tx7	Plate.99	WNT11	0.7	-0.111732950402026	pearson	1	Ttest_pvalue	Coefficient_of_eigenassay	SVD_pCMs_drugs	NoPrepr	SVD	1539	D_then_T400_no3-Tx7	N	Kept components	RCT
Drug	Sequential_dox_trs	D_then_T400_no3	Cell_line.Tx7	Plate.99	WNT2	0.7	0.00865170767133964	pearson	1	Ttest_pvalue	Coefficient_of_eigenassay	SVD_pCMs_drugs	NoPrepr	SVD	13215	D_then_T400_no3-Tx7	N	Kept components	RCT
Drug	Sequential_dox_trs	D_then_T400_no3	Cell_line.Tx7	Plate.99	WNT2B	0.7	0.0354257949992137	pearson	1	Ttest_pvalue	Coefficient_of_eigenassay	SVD_pCMs_drugs	NoPrepr	SVD	8011	D_then_T400_no3-Tx7	N	Kept components	RCT
Drug	Sequential_dox_trs	D_then_T400_no3	Cell_line.Tx7	Plate.99	WNT3A	0.7	0.0155133153152605	pearson	1	Ttest_pvalue	Coefficient_of_eigenassay	SVD_pCMs_drugs	NoPrepr	SVD	11757	D_then_T400_no3-Tx7	N	Kept components	RCT
Drug	Sequential_dox_trs	D_then_T400_no3	Cell_line.Tx7	Plate.99	WNT4	0.7	0.101873633826262	pearson	1	Ttest_pvalue	Coefficient_of_eigenassay	SVD_pCMs_drugs	NoPrepr	SVD	1887	D_then_T400_no3-Tx7	N	Kept components	RCT
Drug	Sequential_dox_trs	D_then_T400_no3	Cell_line.Tx7	Plate.99	WNT5A	0.7	-0.0607027061663402	pearson	1	Ttest_pvalue	Coefficient_of_eigenassay	SVD_pCMs_drugs	NoPrepr	SVD	4669	D_then_T400_no3-Tx7	N	Kept components	RCT
Drug	Sequential_dox_trs	D_then_T400_no3	Cell_line.Tx7	Plate.99	WNT5B	0.7	-0.075325152366623	pearson	1	Ttest_pvalue	Coefficient_of_eigenassay	SVD_pCMs_drugs	NoPrepr	SVD	3421	D_then_T400_no3-Tx7	N	Kept components	RCT
Drug	Sequential_dox_trs	D_then_T400_no3	Cell_line.Tx7	Plate.99	WNT7A	0.7	-0.0706942853166484	pearson	1	Ttest_pvalue	Coefficient_of_eigenassay	SVD_pCMs_drugs	NoPrepr	SVD	3785	D_then_T400_no3-Tx7	N	Kept components	RCT
Drug	Sequential_dox_trs	D_then_T400_no3	Cell_line.Tx7	Plate.99	WNT7B	0.7	0.0193172166050484	pearson	1	Ttest_pvalue	Coefficient_of_eigenassay	SVD_pCMs_drugs	NoPrepr	SVD	10920	D_then_T400_no3-Tx7	N	Kept components	RCT
Drug	Sequential_dox_trs	D_then_T400_no3	Cell_line.Tx7	Plate.99	WNT8B	0.7	0.0142654535907933	pearson	1	Ttest_pvalue	Coefficient_of_eigenassay	SVD_pCMs_drugs	NoPrepr	SVD	12005	D_then_T400_no3-Tx7	N	Kept components	RCT
Drug	Sequential_dox_trs	D_then_T400_no3	Cell_line.Tx7	Plate.99	WNT9A	0.7	0.0855302729565437	pearson	1	Ttest_pvalue	Coefficient_of_eigenassay	SVD_pCMs_drugs	NoPrepr	SVD	2745	D_then_T400_no3-Tx7	N	Kept components	RCT
Drug	Sequential_dox_trs	D_then_T400_no3	Cell_line.Tx7	Plate.99	WRAP53	0.7	0.0199662992127581	pearson	1	Ttest_pvalue	Coefficient_of_eigenassay	SVD_pCMs_drugs	NoPrepr	SVD	10796	D_then_T400_no3-Tx7	N	Kept components	RCT
Drug	Sequential_dox_trs	D_then_T400_no3	Cell_line.Tx7	Plate.99	WRAP73	0.7	-0.0514089984404487	pearson	1	Ttest_pvalue	Coefficient_of_eigenassay	SVD_pCMs_drugs	NoPrepr	SVD	5728	D_then_T400_no3-Tx7	N	Kept components	RCT
Drug	Sequential_dox_trs	D_then_T400_no3	Cell_line.Tx7	Plate.99	WRB	0.7	0.172739513901993	pearson	1	Ttest_pvalue	Coefficient_of_eigenassay	SVD_pCMs_drugs	NoPrepr	SVD	485	D_then_T400_no3-Tx7	N	Kept components	RCT
Drug	Sequential_dox_trs	D_then_T400_no3	Cell_line.Tx7	Plate.99	WRN	0.7	0.0542422928841174	pearson	1	Ttest_pvalue	Coefficient_of_eigenassay	SVD_pCMs_drugs	NoPrepr	SVD	5389	D_then_T400_no3-Tx7	N	Kept components	RCT
Drug	Sequential_dox_trs	D_then_T400_no3	Cell_line.Tx7	Plate.99	WRNIP1	0.7	-0.0211729890825935	pearson	1	Ttest_pvalue	Coefficient_of_eigenassay	SVD_pCMs_drugs	NoPrepr	SVD	10548	D_then_T400_no3-Tx7	N	Kept components	RCT
Drug	Sequential_dox_trs	D_then_T400_no3	Cell_line.Tx7	Plate.99	WSB1	0.7	0.0607919808760054	pearson	1	Ttest_pvalue	Coefficient_of_eigenassay	SVD_pCMs_drugs	NoPrepr	SVD	4657	D_then_T400_no3-Tx7	N	Kept components	RCT
Drug	Sequential_dox_trs	D_then_T400_no3	Cell_line.Tx7	Plate.99	WSB2	0.7	-0.157510572664037	pearson	1	Ttest_pvalue	Coefficient_of_eigenassay	SVD_pCMs_drugs	NoPrepr	SVD	628	D_then_T400_no3-Tx7	N	Kept components	RCT
Drug	Sequential_dox_trs	D_then_T400_no3	Cell_line.Tx7	Plate.99	WSCD1	0.7	0.00636931630569624	pearson	1	Ttest_pvalue	Coefficient_of_eigenassay	SVD_pCMs_drugs	NoPrepr	SVD	13723	D_then_T400_no3-Tx7	N	Kept components	RCT
Drug	Sequential_dox_trs	D_then_T400_no3	Cell_line.Tx7	Plate.99	WSCD2	0.7	-0.181087461018143	pearson	1	Ttest_pvalue	Coefficient_of_eigenassay	SVD_pCMs_drugs	NoPrepr	SVD	415	D_then_T400_no3-Tx7	N	Kept components	RCT
Drug	Sequential_dox_trs	D_then_T400_no3	Cell_line.Tx7	Plate.99	WT1	0.7	-0.132733481490908	pearson	1	Ttest_pvalue	Coefficient_of_eigenassay	SVD_pCMs_drugs	NoPrepr	SVD	1014	D_then_T400_no3-Tx7	N	Kept components	RCT
Drug	Sequential_dox_trs	D_then_T400_no3	Cell_line.Tx7	Plate.99	WTAP	0.7	-0.0172471350018398	pearson	1	Ttest_pvalue	Coefficient_of_eigenassay	SVD_pCMs_drugs	NoPrepr	SVD	11363	D_then_T400_no3-Tx7	N	Kept components	RCT
Drug	Sequential_dox_trs	D_then_T400_no3	Cell_line.Tx7	Plate.99	WTIP	0.7	0.0189282076409838	pearson	1	Ttest_pvalue	Coefficient_of_eigenassay	SVD_pCMs_drugs	NoPrepr	SVD	10994	D_then_T400_no3-Tx7	N	Kept components	RCT
Drug	Sequential_dox_trs	D_then_T400_no3	Cell_line.Tx7	Plate.99	WWC1	0.7	-0.0231091305485115	pearson	1	Ttest_pvalue	Coefficient_of_eigenassay	SVD_pCMs_drugs	NoPrepr	SVD	10144	D_then_T400_no3-Tx7	N	Kept components	RCT
Drug	Sequential_dox_trs	D_then_T400_no3	Cell_line.Tx7	Plate.99	WWC2	0.7	-0.0249615544432933	pearson	1	Ttest_pvalue	Coefficient_of_eigenassay	SVD_pCMs_drugs	NoPrepr	SVD	9786	D_then_T400_no3-Tx7	N	Kept components	RCT
Drug	Sequential_dox_trs	D_then_T400_no3	Cell_line.Tx7	Plate.99	WWC3	0.7	-0.0264535802973018	pearson	1	Ttest_pvalue	Coefficient_of_eigenassay	SVD_pCMs_drugs	NoPrepr	SVD	9532	D_then_T400_no3-Tx7	N	Kept components	RCT
Drug	Sequential_dox_trs	D_then_T400_no3	Cell_line.Tx7	Plate.99	WWOX	0.7	-0.0156965366917781	pearson	1	Ttest_pvalue	Coefficient_of_eigenassay	SVD_pCMs_drugs	NoPrepr	SVD	11716	D_then_T400_no3-Tx7	N	Kept components	RCT
Drug	Sequential_dox_trs	D_then_T400_no3	Cell_line.Tx7	Plate.99	WWP1	0.7	0.000730575224524275	pearson	1	Ttest_pvalue	Coefficient_of_eigenassay	SVD_pCMs_drugs	NoPrepr	SVD	15075	D_then_T400_no3-Tx7	N	Kept components	RCT
Drug	Sequential_dox_trs	D_then_T400_no3	Cell_line.Tx7	Plate.99	WWP2	0.7	-0.0225180289580589	pearson	1	Ttest_pvalue	Coefficient_of_eigenassay	SVD_pCMs_drugs	NoPrepr	SVD	10265	D_then_T400_no3-Tx7	N	Kept components	RCT
Drug	Sequential_dox_trs	D_then_T400_no3	Cell_line.Tx7	Plate.99	WWTR1	0.7	0.0555250284237616	pearson	1	Ttest_pvalue	Coefficient_of_eigenassay	SVD_pCMs_drugs	NoPrepr	SVD	5219	D_then_T400_no3-Tx7	N	Kept components	RCT
Drug	Sequential_dox_trs	D_then_T400_no3	Cell_line.Tx7	Plate.99	XAB2	0.7	0.0456597611183928	pearson	1	Ttest_pvalue	Coefficient_of_eigenassay	SVD_pCMs_drugs	NoPrepr	SVD	6471	D_then_T400_no3-Tx7	N	Kept components	RCT
Drug	Sequential_dox_trs	D_then_T400_no3	Cell_line.Tx7	Plate.99	XAF1	0.7	-0.00694466755423228	pearson	1	Ttest_pvalue	Coefficient_of_eigenassay	SVD_pCMs_drugs	NoPrepr	SVD	13601	D_then_T400_no3-Tx7	N	Kept components	RCT
Drug	Sequential_dox_trs	D_then_T400_no3	Cell_line.Tx7	Plate.99	XBP1	0.7	0.0183733058829376	pearson	1	Ttest_pvalue	Coefficient_of_eigenassay	SVD_pCMs_drugs	NoPrepr	SVD	11108	D_then_T400_no3-Tx7	N	Kept components	RCT
Drug	Sequential_dox_trs	D_then_T400_no3	Cell_line.Tx7	Plate.99	XCL1	0.7	-0.0661331599442669	pearson	1	Ttest_pvalue	Coefficient_of_eigenassay	SVD_pCMs_drugs	NoPrepr	SVD	4179	D_then_T400_no3-Tx7	N	Kept components	RCT
Drug	Sequential_dox_trs	D_then_T400_no3	Cell_line.Tx7	Plate.99	XDH	0.7	0.0909390919383954	pearson	1	Ttest_pvalue	Coefficient_of_eigenassay	SVD_pCMs_drugs	NoPrepr	SVD	2411	D_then_T400_no3-Tx7	N	Kept components	RCT
Drug	Sequential_dox_trs	D_then_T400_no3	Cell_line.Tx7	Plate.99	XIAP	0.7	0.0868284239760315	pearson	1	Ttest_pvalue	Coefficient_of_eigenassay	SVD_pCMs_drugs	NoPrepr	SVD	2667	D_then_T400_no3-Tx7	N	Kept components	RCT
Drug	Sequential_dox_trs	D_then_T400_no3	Cell_line.Tx7	Plate.99	XIRP1	0.7	-0.0209783139831019	pearson	1	Ttest_pvalue	Coefficient_of_eigenassay	SVD_pCMs_drugs	NoPrepr	SVD	10588	D_then_T400_no3-Tx7	N	Kept components	RCT
Drug	Sequential_dox_trs	D_then_T400_no3	Cell_line.Tx7	Plate.99	XIRP2	0.7	-0.331350340644493	pearson	1	Ttest_pvalue	Coefficient_of_eigenassay	SVD_pCMs_drugs	NoPrepr	SVD	45	D_then_T400_no3-Tx7	N	Kept components	RCT
Drug	Sequential_dox_trs	D_then_T400_no3	Cell_line.Tx7	Plate.99	XK	0.7	0.00349532095980262	pearson	1	Ttest_pvalue	Coefficient_of_eigenassay	SVD_pCMs_drugs	NoPrepr	SVD	14397	D_then_T400_no3-Tx7	N	Kept components	RCT
Drug	Sequential_dox_trs	D_then_T400_no3	Cell_line.Tx7	Plate.99	XKR4	0.7	-0.247835498987347	pearson	1	Ttest_pvalue	Coefficient_of_eigenassay	SVD_pCMs_drugs	NoPrepr	SVD	136	D_then_T400_no3-Tx7	N	Kept components	RCT
Drug	Sequential_dox_trs	D_then_T400_no3	Cell_line.Tx7	Plate.99	XKR5	0.7	-0.210775781262149	pearson	1	Ttest_pvalue	Coefficient_of_eigenassay	SVD_pCMs_drugs	NoPrepr	SVD	246	D_then_T400_no3-Tx7	N	Kept components	RCT
Drug	Sequential_dox_trs	D_then_T400_no3	Cell_line.Tx7	Plate.99	XKR6	0.7	0.099055390359942	pearson	1	Ttest_pvalue	Coefficient_of_eigenassay	SVD_pCMs_drugs	NoPrepr	SVD	1997	D_then_T400_no3-Tx7	N	Kept components	RCT
Drug	Sequential_dox_trs	D_then_T400_no3	Cell_line.Tx7	Plate.99	XKR7	0.7	-0.017985603526743	pearson	1	Ttest_pvalue	Coefficient_of_eigenassay	SVD_pCMs_drugs	NoPrepr	SVD	11196	D_then_T400_no3-Tx7	N	Kept components	RCT
Drug	Sequential_dox_trs	D_then_T400_no3	Cell_line.Tx7	Plate.99	XKR8	0.7	0.0518981052858428	pearson	1	Ttest_pvalue	Coefficient_of_eigenassay	SVD_pCMs_drugs	NoPrepr	SVD	5658	D_then_T400_no3-Tx7	N	Kept components	RCT
Drug	Sequential_dox_trs	D_then_T400_no3	Cell_line.Tx7	Plate.99	XKR9	0.7	-0.00148098137129449	pearson	1	Ttest_pvalue	Coefficient_of_eigenassay	SVD_pCMs_drugs	NoPrepr	SVD	14867	D_then_T400_no3-Tx7	N	Kept components	RCT
Drug	Sequential_dox_trs	D_then_T400_no3	Cell_line.Tx7	Plate.99	XKRX	0.7	0.0704320569535024	pearson	1	Ttest_pvalue	Coefficient_of_eigenassay	SVD_pCMs_drugs	NoPrepr	SVD	3800	D_then_T400_no3-Tx7	N	Kept components	RCT
Drug	Sequential_dox_trs	D_then_T400_no3	Cell_line.Tx7	Plate.99	XPA	0.7	-0.0188564017721497	pearson	1	Ttest_pvalue	Coefficient_of_eigenassay	SVD_pCMs_drugs	NoPrepr	SVD	11010	D_then_T400_no3-Tx7	N	Kept components	RCT
Drug	Sequential_dox_trs	D_then_T400_no3	Cell_line.Tx7	Plate.99	XPC	0.7	-0.0373352670867758	pearson	1	Ttest_pvalue	Coefficient_of_eigenassay	SVD_pCMs_drugs	NoPrepr	SVD	7707	D_then_T400_no3-Tx7	N	Kept components	RCT
Drug	Sequential_dox_trs	D_then_T400_no3	Cell_line.Tx7	Plate.99	XPNPEP1	0.7	-0.0182846038030132	pearson	1	Ttest_pvalue	Coefficient_of_eigenassay	SVD_pCMs_drugs	NoPrepr	SVD	11125	D_then_T400_no3-Tx7	N	Kept components	RCT
Drug	Sequential_dox_trs	D_then_T400_no3	Cell_line.Tx7	Plate.99	XPNPEP3	0.7	-0.0164805463608784	pearson	1	Ttest_pvalue	Coefficient_of_eigenassay	SVD_pCMs_drugs	NoPrepr	SVD	11537	D_then_T400_no3-Tx7	N	Kept components	RCT
Drug	Sequential_dox_trs	D_then_T400_no3	Cell_line.Tx7	Plate.99	XPO1	0.7	-0.00426511108160448	pearson	1	Ttest_pvalue	Coefficient_of_eigenassay	SVD_pCMs_drugs	NoPrepr	SVD	14218	D_then_T400_no3-Tx7	N	Kept components	RCT
Drug	Sequential_dox_trs	D_then_T400_no3	Cell_line.Tx7	Plate.99	XPO4	0.7	0.0271077794217903	pearson	1	Ttest_pvalue	Coefficient_of_eigenassay	SVD_pCMs_drugs	NoPrepr	SVD	9434	D_then_T400_no3-Tx7	N	Kept components	RCT
Drug	Sequential_dox_trs	D_then_T400_no3	Cell_line.Tx7	Plate.99	XPO5	0.7	-0.108915716608501	pearson	1	Ttest_pvalue	Coefficient_of_eigenassay	SVD_pCMs_drugs	NoPrepr	SVD	1643	D_then_T400_no3-Tx7	N	Kept components	RCT
Drug	Sequential_dox_trs	D_then_T400_no3	Cell_line.Tx7	Plate.99	XPO6	0.7	-0.00298774769801626	pearson	1	Ttest_pvalue	Coefficient_of_eigenassay	SVD_pCMs_drugs	NoPrepr	SVD	14526	D_then_T400_no3-Tx7	N	Kept components	RCT
Drug	Sequential_dox_trs	D_then_T400_no3	Cell_line.Tx7	Plate.99	XPO7	0.7	-0.027883255835432	pearson	1	Ttest_pvalue	Coefficient_of_eigenassay	SVD_pCMs_drugs	NoPrepr	SVD	9289	D_then_T400_no3-Tx7	N	Kept components	RCT
Drug	Sequential_dox_trs	D_then_T400_no3	Cell_line.Tx7	Plate.99	XPOT	0.7	0.0525343562413189	pearson	1	Ttest_pvalue	Coefficient_of_eigenassay	SVD_pCMs_drugs	NoPrepr	SVD	5595	D_then_T400_no3-Tx7	N	Kept components	RCT
Drug	Sequential_dox_trs	D_then_T400_no3	Cell_line.Tx7	Plate.99	XPR1	0.7	0.0231944628333427	pearson	1	Ttest_pvalue	Coefficient_of_eigenassay	SVD_pCMs_drugs	NoPrepr	SVD	10119	D_then_T400_no3-Tx7	N	Kept components	RCT
Drug	Sequential_dox_trs	D_then_T400_no3	Cell_line.Tx7	Plate.99	XRCC1	0.7	-0.0847774711429048	pearson	1	Ttest_pvalue	Coefficient_of_eigenassay	SVD_pCMs_drugs	NoPrepr	SVD	2787	D_then_T400_no3-Tx7	N	Kept components	RCT
Drug	Sequential_dox_trs	D_then_T400_no3	Cell_line.Tx7	Plate.99	XRCC2	0.7	-0.154956696233217	pearson	1	Ttest_pvalue	Coefficient_of_eigenassay	SVD_pCMs_drugs	NoPrepr	SVD	660	D_then_T400_no3-Tx7	N	Kept components	RCT
Drug	Sequential_dox_trs	D_then_T400_no3	Cell_line.Tx7	Plate.99	XRCC3	0.7	0.0429669680323665	pearson	1	Ttest_pvalue	Coefficient_of_eigenassay	SVD_pCMs_drugs	NoPrepr	SVD	6852	D_then_T400_no3-Tx7	N	Kept components	RCT
Drug	Sequential_dox_trs	D_then_T400_no3	Cell_line.Tx7	Plate.99	XRCC4	0.7	0.097008930387003	pearson	1	Ttest_pvalue	Coefficient_of_eigenassay	SVD_pCMs_drugs	NoPrepr	SVD	2091	D_then_T400_no3-Tx7	N	Kept components	RCT
Drug	Sequential_dox_trs	D_then_T400_no3	Cell_line.Tx7	Plate.99	XRCC5	0.7	-0.0228163139718765	pearson	1	Ttest_pvalue	Coefficient_of_eigenassay	SVD_pCMs_drugs	NoPrepr	SVD	10201	D_then_T400_no3-Tx7	N	Kept components	RCT
Drug	Sequential_dox_trs	D_then_T400_no3	Cell_line.Tx7	Plate.99	XRCC6	0.7	0.0158769596498275	pearson	1	Ttest_pvalue	Coefficient_of_eigenassay	SVD_pCMs_drugs	NoPrepr	SVD	11671	D_then_T400_no3-Tx7	N	Kept components	RCT
Drug	Sequential_dox_trs	D_then_T400_no3	Cell_line.Tx7	Plate.99	XRN1	0.7	0.0536722659059075	pearson	1	Ttest_pvalue	Coefficient_of_eigenassay	SVD_pCMs_drugs	NoPrepr	SVD	5451	D_then_T400_no3-Tx7	N	Kept components	RCT
Drug	Sequential_dox_trs	D_then_T400_no3	Cell_line.Tx7	Plate.99	XRN2	0.7	0.00278777076273832	pearson	1	Ttest_pvalue	Coefficient_of_eigenassay	SVD_pCMs_drugs	NoPrepr	SVD	14574	D_then_T400_no3-Tx7	N	Kept components	RCT
Drug	Sequential_dox_trs	D_then_T400_no3	Cell_line.Tx7	Plate.99	XRRA1	0.7	-0.0154211344624282	pearson	1	Ttest_pvalue	Coefficient_of_eigenassay	SVD_pCMs_drugs	NoPrepr	SVD	11774	D_then_T400_no3-Tx7	N	Kept components	RCT
Drug	Sequential_dox_trs	D_then_T400_no3	Cell_line.Tx7	Plate.99	XXYLT1	0.7	0.0421441730024381	pearson	1	Ttest_pvalue	Coefficient_of_eigenassay	SVD_pCMs_drugs	NoPrepr	SVD	6975	D_then_T400_no3-Tx7	N	Kept components	RCT
Drug	Sequential_dox_trs	D_then_T400_no3	Cell_line.Tx7	Plate.99	XYLB	0.7	-0.0371327359022875	pearson	1	Ttest_pvalue	Coefficient_of_eigenassay	SVD_pCMs_drugs	NoPrepr	SVD	7746	D_then_T400_no3-Tx7	N	Kept components	RCT
Drug	Sequential_dox_trs	D_then_T400_no3	Cell_line.Tx7	Plate.99	XYLT1	0.7	0.0381077712419706	pearson	1	Ttest_pvalue	Coefficient_of_eigenassay	SVD_pCMs_drugs	NoPrepr	SVD	7602	D_then_T400_no3-Tx7	N	Kept components	RCT
Drug	Sequential_dox_trs	D_then_T400_no3	Cell_line.Tx7	Plate.99	XYLT2	0.7	0.0289034211717207	pearson	1	Ttest_pvalue	Coefficient_of_eigenassay	SVD_pCMs_drugs	NoPrepr	SVD	9106	D_then_T400_no3-Tx7	N	Kept components	RCT
Drug	Sequential_dox_trs	D_then_T400_no3	Cell_line.Tx7	Plate.99	YAE1	0.7	-0.0371028712236085	pearson	1	Ttest_pvalue	Coefficient_of_eigenassay	SVD_pCMs_drugs	NoPrepr	SVD	7751	D_then_T400_no3-Tx7	N	Kept components	RCT
Drug	Sequential_dox_trs	D_then_T400_no3	Cell_line.Tx7	Plate.99	YAF2	0.7	0.0607458178666852	pearson	1	Ttest_pvalue	Coefficient_of_eigenassay	SVD_pCMs_drugs	NoPrepr	SVD	4663	D_then_T400_no3-Tx7	N	Kept components	RCT
Drug	Sequential_dox_trs	D_then_T400_no3	Cell_line.Tx7	Plate.99	YAP1	0.7	0.0432442316995048	pearson	1	Ttest_pvalue	Coefficient_of_eigenassay	SVD_pCMs_drugs	NoPrepr	SVD	6814	D_then_T400_no3-Tx7	N	Kept components	RCT
Drug	Sequential_dox_trs	D_then_T400_no3	Cell_line.Tx7	Plate.99	YARS	0.7	0.00858791462431455	pearson	1	Ttest_pvalue	Coefficient_of_eigenassay	SVD_pCMs_drugs	NoPrepr	SVD	13234	D_then_T400_no3-Tx7	N	Kept components	RCT
Drug	Sequential_dox_trs	D_then_T400_no3	Cell_line.Tx7	Plate.99	YARS2	0.7	-0.0101050425340262	pearson	1	Ttest_pvalue	Coefficient_of_eigenassay	SVD_pCMs_drugs	NoPrepr	SVD	12880	D_then_T400_no3-Tx7	N	Kept components	RCT
Drug	Sequential_dox_trs	D_then_T400_no3	Cell_line.Tx7	Plate.99	YBEY	0.7	0.0144781252825346	pearson	1	Ttest_pvalue	Coefficient_of_eigenassay	SVD_pCMs_drugs	NoPrepr	SVD	11959	D_then_T400_no3-Tx7	N	Kept components	RCT
Drug	Sequential_dox_trs	D_then_T400_no3	Cell_line.Tx7	Plate.99	YBX1	0.7	-0.00133472175805183	pearson	1	Ttest_pvalue	Coefficient_of_eigenassay	SVD_pCMs_drugs	NoPrepr	SVD	14911	D_then_T400_no3-Tx7	N	Kept components	RCT
Drug	Sequential_dox_trs	D_then_T400_no3	Cell_line.Tx7	Plate.99	YBX2	0.7	-0.0935194862248497	pearson	1	Ttest_pvalue	Coefficient_of_eigenassay	SVD_pCMs_drugs	NoPrepr	SVD	2272	D_then_T400_no3-Tx7	N	Kept components	RCT
Drug	Sequential_dox_trs	D_then_T400_no3	Cell_line.Tx7	Plate.99	YBX3	0.7	0.0575891313776778	pearson	1	Ttest_pvalue	Coefficient_of_eigenassay	SVD_pCMs_drugs	NoPrepr	SVD	4989	D_then_T400_no3-Tx7	N	Kept components	RCT
Drug	Sequential_dox_trs	D_then_T400_no3	Cell_line.Tx7	Plate.99	YDJC	0.7	-0.00845011821807197	pearson	1	Ttest_pvalue	Coefficient_of_eigenassay	SVD_pCMs_drugs	NoPrepr	SVD	13273	D_then_T400_no3-Tx7	N	Kept components	RCT
Drug	Sequential_dox_trs	D_then_T400_no3	Cell_line.Tx7	Plate.99	YEATS2	0.7	0.0348541580397368	pearson	1	Ttest_pvalue	Coefficient_of_eigenassay	SVD_pCMs_drugs	NoPrepr	SVD	8094	D_then_T400_no3-Tx7	N	Kept components	RCT
Drug	Sequential_dox_trs	D_then_T400_no3	Cell_line.Tx7	Plate.99	YEATS4	0.7	0.0655027646929627	pearson	1	Ttest_pvalue	Coefficient_of_eigenassay	SVD_pCMs_drugs	NoPrepr	SVD	4238	D_then_T400_no3-Tx7	N	Kept components	RCT
Drug	Sequential_dox_trs	D_then_T400_no3	Cell_line.Tx7	Plate.99	YES1	0.7	-0.0278518824731575	pearson	1	Ttest_pvalue	Coefficient_of_eigenassay	SVD_pCMs_drugs	NoPrepr	SVD	9295	D_then_T400_no3-Tx7	N	Kept components	RCT
Drug	Sequential_dox_trs	D_then_T400_no3	Cell_line.Tx7	Plate.99	YIF1A	0.7	0.0204601346405383	pearson	1	Ttest_pvalue	Coefficient_of_eigenassay	SVD_pCMs_drugs	NoPrepr	SVD	10702	D_then_T400_no3-Tx7	N	Kept components	RCT
Drug	Sequential_dox_trs	D_then_T400_no3	Cell_line.Tx7	Plate.99	YIF1B	0.7	0.00535090468620606	pearson	1	Ttest_pvalue	Coefficient_of_eigenassay	SVD_pCMs_drugs	NoPrepr	SVD	13941	D_then_T400_no3-Tx7	N	Kept components	RCT
Drug	Sequential_dox_trs	D_then_T400_no3	Cell_line.Tx7	Plate.99	YIPF1	0.7	-0.016062434248775	pearson	1	Ttest_pvalue	Coefficient_of_eigenassay	SVD_pCMs_drugs	NoPrepr	SVD	11637	D_then_T400_no3-Tx7	N	Kept components	RCT
Drug	Sequential_dox_trs	D_then_T400_no3	Cell_line.Tx7	Plate.99	YIPF2	0.7	-0.0228975567044311	pearson	1	Ttest_pvalue	Coefficient_of_eigenassay	SVD_pCMs_drugs	NoPrepr	SVD	10184	D_then_T400_no3-Tx7	N	Kept components	RCT
Drug	Sequential_dox_trs	D_then_T400_no3	Cell_line.Tx7	Plate.99	YIPF3	0.7	0.00676147438760495	pearson	1	Ttest_pvalue	Coefficient_of_eigenassay	SVD_pCMs_drugs	NoPrepr	SVD	13640	D_then_T400_no3-Tx7	N	Kept components	RCT
Drug	Sequential_dox_trs	D_then_T400_no3	Cell_line.Tx7	Plate.99	YIPF4	0.7	0.0954090346852799	pearson	1	Ttest_pvalue	Coefficient_of_eigenassay	SVD_pCMs_drugs	NoPrepr	SVD	2165	D_then_T400_no3-Tx7	N	Kept components	RCT
Drug	Sequential_dox_trs	D_then_T400_no3	Cell_line.Tx7	Plate.99	YIPF5	0.7	0.0612377360711248	pearson	1	Ttest_pvalue	Coefficient_of_eigenassay	SVD_pCMs_drugs	NoPrepr	SVD	4626	D_then_T400_no3-Tx7	N	Kept components	RCT
Drug	Sequential_dox_trs	D_then_T400_no3	Cell_line.Tx7	Plate.99	YIPF6	0.7	-0.0272770545093705	pearson	1	Ttest_pvalue	Coefficient_of_eigenassay	SVD_pCMs_drugs	NoPrepr	SVD	9409	D_then_T400_no3-Tx7	N	Kept components	RCT
Drug	Sequential_dox_trs	D_then_T400_no3	Cell_line.Tx7	Plate.99	YJEFN3	0.7	0.116428486068755	pearson	1	Ttest_pvalue	Coefficient_of_eigenassay	SVD_pCMs_drugs	NoPrepr	SVD	1397	D_then_T400_no3-Tx7	N	Kept components	RCT
Drug	Sequential_dox_trs	D_then_T400_no3	Cell_line.Tx7	Plate.99	YJU2	0.7	0.0600636817766701	pearson	1	Ttest_pvalue	Coefficient_of_eigenassay	SVD_pCMs_drugs	NoPrepr	SVD	4753	D_then_T400_no3-Tx7	N	Kept components	RCT
Drug	Sequential_dox_trs	D_then_T400_no3	Cell_line.Tx7	Plate.99	YKT6	0.7	-0.0389014972496625	pearson	1	Ttest_pvalue	Coefficient_of_eigenassay	SVD_pCMs_drugs	NoPrepr	SVD	7479	D_then_T400_no3-Tx7	N	Kept components	RCT
Drug	Sequential_dox_trs	D_then_T400_no3	Cell_line.Tx7	Plate.99	YLPM1	0.7	-0.020808066844008	pearson	1	Ttest_pvalue	Coefficient_of_eigenassay	SVD_pCMs_drugs	NoPrepr	SVD	10629	D_then_T400_no3-Tx7	N	Kept components	RCT
Drug	Sequential_dox_trs	D_then_T400_no3	Cell_line.Tx7	Plate.99	YME1L1	0.7	-0.0231062620580483	pearson	1	Ttest_pvalue	Coefficient_of_eigenassay	SVD_pCMs_drugs	NoPrepr	SVD	10145	D_then_T400_no3-Tx7	N	Kept components	RCT
Drug	Sequential_dox_trs	D_then_T400_no3	Cell_line.Tx7	Plate.99	YOD1	0.7	0.0765477296242601	pearson	1	Ttest_pvalue	Coefficient_of_eigenassay	SVD_pCMs_drugs	NoPrepr	SVD	3326	D_then_T400_no3-Tx7	N	Kept components	RCT
Drug	Sequential_dox_trs	D_then_T400_no3	Cell_line.Tx7	Plate.99	YPEL1	0.7	0.0258773943207995	pearson	1	Ttest_pvalue	Coefficient_of_eigenassay	SVD_pCMs_drugs	NoPrepr	SVD	9624	D_then_T400_no3-Tx7	N	Kept components	RCT
Drug	Sequential_dox_trs	D_then_T400_no3	Cell_line.Tx7	Plate.99	YPEL2	0.7	0.011295460284062	pearson	1	Ttest_pvalue	Coefficient_of_eigenassay	SVD_pCMs_drugs	NoPrepr	SVD	12607	D_then_T400_no3-Tx7	N	Kept components	RCT
Drug	Sequential_dox_trs	D_then_T400_no3	Cell_line.Tx7	Plate.99	YPEL3	0.7	-0.00470566892874312	pearson	1	Ttest_pvalue	Coefficient_of_eigenassay	SVD_pCMs_drugs	NoPrepr	SVD	14094	D_then_T400_no3-Tx7	N	Kept components	RCT
Drug	Sequential_dox_trs	D_then_T400_no3	Cell_line.Tx7	Plate.99	YPEL4	0.7	0.0005705963975157	pearson	1	Ttest_pvalue	Coefficient_of_eigenassay	SVD_pCMs_drugs	NoPrepr	SVD	15120	D_then_T400_no3-Tx7	N	Kept components	RCT
Drug	Sequential_dox_trs	D_then_T400_no3	Cell_line.Tx7	Plate.99	YPEL5	0.7	0.00440211859058348	pearson	1	Ttest_pvalue	Coefficient_of_eigenassay	SVD_pCMs_drugs	NoPrepr	SVD	14173	D_then_T400_no3-Tx7	N	Kept components	RCT
Drug	Sequential_dox_trs	D_then_T400_no3	Cell_line.Tx7	Plate.99	YRDC	0.7	0.0230165997763323	pearson	1	Ttest_pvalue	Coefficient_of_eigenassay	SVD_pCMs_drugs	NoPrepr	SVD	10163	D_then_T400_no3-Tx7	N	Kept components	RCT
Drug	Sequential_dox_trs	D_then_T400_no3	Cell_line.Tx7	Plate.99	YTHDC1	0.7	0.0339413404050519	pearson	1	Ttest_pvalue	Coefficient_of_eigenassay	SVD_pCMs_drugs	NoPrepr	SVD	8256	D_then_T400_no3-Tx7	N	Kept components	RCT
Drug	Sequential_dox_trs	D_then_T400_no3	Cell_line.Tx7	Plate.99	YTHDC2	0.7	0.0126959734059176	pearson	1	Ttest_pvalue	Coefficient_of_eigenassay	SVD_pCMs_drugs	NoPrepr	SVD	12339	D_then_T400_no3-Tx7	N	Kept components	RCT
Drug	Sequential_dox_trs	D_then_T400_no3	Cell_line.Tx7	Plate.99	YTHDF1	0.7	-0.00464589112125896	pearson	1	Ttest_pvalue	Coefficient_of_eigenassay	SVD_pCMs_drugs	NoPrepr	SVD	14112	D_then_T400_no3-Tx7	N	Kept components	RCT
Drug	Sequential_dox_trs	D_then_T400_no3	Cell_line.Tx7	Plate.99	YTHDF2	0.7	0.0184683135116314	pearson	1	Ttest_pvalue	Coefficient_of_eigenassay	SVD_pCMs_drugs	NoPrepr	SVD	11090	D_then_T400_no3-Tx7	N	Kept components	RCT
Drug	Sequential_dox_trs	D_then_T400_no3	Cell_line.Tx7	Plate.99	YTHDF3	0.7	0.0355744762177964	pearson	1	Ttest_pvalue	Coefficient_of_eigenassay	SVD_pCMs_drugs	NoPrepr	SVD	7988	D_then_T400_no3-Tx7	N	Kept components	RCT
Drug	Sequential_dox_trs	D_then_T400_no3	Cell_line.Tx7	Plate.99	YWHAB	0.7	0.0388579981750503	pearson	1	Ttest_pvalue	Coefficient_of_eigenassay	SVD_pCMs_drugs	NoPrepr	SVD	7485	D_then_T400_no3-Tx7	N	Kept components	RCT
Drug	Sequential_dox_trs	D_then_T400_no3	Cell_line.Tx7	Plate.99	YWHAG	0.7	0.0425385131525706	pearson	1	Ttest_pvalue	Coefficient_of_eigenassay	SVD_pCMs_drugs	NoPrepr	SVD	6914	D_then_T400_no3-Tx7	N	Kept components	RCT
Drug	Sequential_dox_trs	D_then_T400_no3	Cell_line.Tx7	Plate.99	YWHAH	0.7	-0.0101612057781772	pearson	1	Ttest_pvalue	Coefficient_of_eigenassay	SVD_pCMs_drugs	NoPrepr	SVD	12870	D_then_T400_no3-Tx7	N	Kept components	RCT
Drug	Sequential_dox_trs	D_then_T400_no3	Cell_line.Tx7	Plate.99	YWHAQ	0.7	-0.035901684322343	pearson	1	Ttest_pvalue	Coefficient_of_eigenassay	SVD_pCMs_drugs	NoPrepr	SVD	7941	D_then_T400_no3-Tx7	N	Kept components	RCT
Drug	Sequential_dox_trs	D_then_T400_no3	Cell_line.Tx7	Plate.99	YWHAZ	0.7	0.00799846701072576	pearson	1	Ttest_pvalue	Coefficient_of_eigenassay	SVD_pCMs_drugs	NoPrepr	SVD	13382	D_then_T400_no3-Tx7	N	Kept components	RCT
Drug	Sequential_dox_trs	D_then_T400_no3	Cell_line.Tx7	Plate.99	YY1	0.7	0.0491767314315023	pearson	1	Ttest_pvalue	Coefficient_of_eigenassay	SVD_pCMs_drugs	NoPrepr	SVD	5999	D_then_T400_no3-Tx7	N	Kept components	RCT
Drug	Sequential_dox_trs	D_then_T400_no3	Cell_line.Tx7	Plate.99	YY1AP1	0.7	-0.0628784076748995	pearson	1	Ttest_pvalue	Coefficient_of_eigenassay	SVD_pCMs_drugs	NoPrepr	SVD	4472	D_then_T400_no3-Tx7	N	Kept components	RCT
Drug	Sequential_dox_trs	D_then_T400_no3	Cell_line.Tx7	Plate.99	YY2	0.7	-0.0516632614843084	pearson	1	Ttest_pvalue	Coefficient_of_eigenassay	SVD_pCMs_drugs	NoPrepr	SVD	5690	D_then_T400_no3-Tx7	N	Kept components	RCT
Drug	Sequential_dox_trs	D_then_T400_no3	Cell_line.Tx7	Plate.99	ZADH2	0.7	0.00684950992299264	pearson	1	Ttest_pvalue	Coefficient_of_eigenassay	SVD_pCMs_drugs	NoPrepr	SVD	13622	D_then_T400_no3-Tx7	N	Kept components	RCT
Drug	Sequential_dox_trs	D_then_T400_no3	Cell_line.Tx7	Plate.99	ZAP70	0.7	0.0528562333544783	pearson	1	Ttest_pvalue	Coefficient_of_eigenassay	SVD_pCMs_drugs	NoPrepr	SVD	5544	D_then_T400_no3-Tx7	N	Kept components	RCT
Drug	Sequential_dox_trs	D_then_T400_no3	Cell_line.Tx7	Plate.99	ZBBX	0.7	0.092876324040915	pearson	1	Ttest_pvalue	Coefficient_of_eigenassay	SVD_pCMs_drugs	NoPrepr	SVD	2309	D_then_T400_no3-Tx7	N	Kept components	RCT
Drug	Sequential_dox_trs	D_then_T400_no3	Cell_line.Tx7	Plate.99	ZBED3	0.7	-0.00938133827993492	pearson	1	Ttest_pvalue	Coefficient_of_eigenassay	SVD_pCMs_drugs	NoPrepr	SVD	13049	D_then_T400_no3-Tx7	N	Kept components	RCT
Drug	Sequential_dox_trs	D_then_T400_no3	Cell_line.Tx7	Plate.99	ZBED4	0.7	-0.156571643796089	pearson	1	Ttest_pvalue	Coefficient_of_eigenassay	SVD_pCMs_drugs	NoPrepr	SVD	645	D_then_T400_no3-Tx7	N	Kept components	RCT
Drug	Sequential_dox_trs	D_then_T400_no3	Cell_line.Tx7	Plate.99	ZBED5	0.7	-0.0527517691919898	pearson	1	Ttest_pvalue	Coefficient_of_eigenassay	SVD_pCMs_drugs	NoPrepr	SVD	5557	D_then_T400_no3-Tx7	N	Kept components	RCT
Drug	Sequential_dox_trs	D_then_T400_no3	Cell_line.Tx7	Plate.99	ZBED6	0.7	-0.0277627708482771	pearson	1	Ttest_pvalue	Coefficient_of_eigenassay	SVD_pCMs_drugs	NoPrepr	SVD	9319	D_then_T400_no3-Tx7	N	Kept components	RCT
Drug	Sequential_dox_trs	D_then_T400_no3	Cell_line.Tx7	Plate.99	ZBED6CL	0.7	0.0716859790895953	pearson	1	Ttest_pvalue	Coefficient_of_eigenassay	SVD_pCMs_drugs	NoPrepr	SVD	3708	D_then_T400_no3-Tx7	N	Kept components	RCT
Drug	Sequential_dox_trs	D_then_T400_no3	Cell_line.Tx7	Plate.99	ZBED8	0.7	-0.0614817011591774	pearson	1	Ttest_pvalue	Coefficient_of_eigenassay	SVD_pCMs_drugs	NoPrepr	SVD	4606	D_then_T400_no3-Tx7	N	Kept components	RCT
Drug	Sequential_dox_trs	D_then_T400_no3	Cell_line.Tx7	Plate.99	ZBTB1	0.7	-0.00513332576453724	pearson	1	Ttest_pvalue	Coefficient_of_eigenassay	SVD_pCMs_drugs	NoPrepr	SVD	13991	D_then_T400_no3-Tx7	N	Kept components	RCT
Drug	Sequential_dox_trs	D_then_T400_no3	Cell_line.Tx7	Plate.99	ZBTB10	0.7	0.0815637473967529	pearson	1	Ttest_pvalue	Coefficient_of_eigenassay	SVD_pCMs_drugs	NoPrepr	SVD	2998	D_then_T400_no3-Tx7	N	Kept components	RCT
Drug	Sequential_dox_trs	D_then_T400_no3	Cell_line.Tx7	Plate.99	ZBTB11	0.7	-0.0517711368033155	pearson	1	Ttest_pvalue	Coefficient_of_eigenassay	SVD_pCMs_drugs	NoPrepr	SVD	5678	D_then_T400_no3-Tx7	N	Kept components	RCT
Drug	Sequential_dox_trs	D_then_T400_no3	Cell_line.Tx7	Plate.99	ZBTB14	0.7	-0.00202912573528507	pearson	1	Ttest_pvalue	Coefficient_of_eigenassay	SVD_pCMs_drugs	NoPrepr	SVD	14749	D_then_T400_no3-Tx7	N	Kept components	RCT
Drug	Sequential_dox_trs	D_then_T400_no3	Cell_line.Tx7	Plate.99	ZBTB16	0.7	0.00108025192247117	pearson	1	Ttest_pvalue	Coefficient_of_eigenassay	SVD_pCMs_drugs	NoPrepr	SVD	14987	D_then_T400_no3-Tx7	N	Kept components	RCT
Drug	Sequential_dox_trs	D_then_T400_no3	Cell_line.Tx7	Plate.99	ZBTB17	0.7	0.0104779421117872	pearson	1	Ttest_pvalue	Coefficient_of_eigenassay	SVD_pCMs_drugs	NoPrepr	SVD	12791	D_then_T400_no3-Tx7	N	Kept components	RCT
Drug	Sequential_dox_trs	D_then_T400_no3	Cell_line.Tx7	Plate.99	ZBTB18	0.7	-0.0832244245893333	pearson	1	Ttest_pvalue	Coefficient_of_eigenassay	SVD_pCMs_drugs	NoPrepr	SVD	2876	D_then_T400_no3-Tx7	N	Kept components	RCT
Drug	Sequential_dox_trs	D_then_T400_no3	Cell_line.Tx7	Plate.99	ZBTB2	0.7	-0.0449466054192057	pearson	1	Ttest_pvalue	Coefficient_of_eigenassay	SVD_pCMs_drugs	NoPrepr	SVD	6569	D_then_T400_no3-Tx7	N	Kept components	RCT
Drug	Sequential_dox_trs	D_then_T400_no3	Cell_line.Tx7	Plate.99	ZBTB20	0.7	-0.0796148386958907	pearson	1	Ttest_pvalue	Coefficient_of_eigenassay	SVD_pCMs_drugs	NoPrepr	SVD	3113	D_then_T400_no3-Tx7	N	Kept components	RCT
Drug	Sequential_dox_trs	D_then_T400_no3	Cell_line.Tx7	Plate.99	ZBTB21	0.7	-0.0106051914028409	pearson	1	Ttest_pvalue	Coefficient_of_eigenassay	SVD_pCMs_drugs	NoPrepr	SVD	12761	D_then_T400_no3-Tx7	N	Kept components	RCT
Drug	Sequential_dox_trs	D_then_T400_no3	Cell_line.Tx7	Plate.99	ZBTB24	0.7	-0.0716882044268291	pearson	1	Ttest_pvalue	Coefficient_of_eigenassay	SVD_pCMs_drugs	NoPrepr	SVD	3707	D_then_T400_no3-Tx7	N	Kept components	RCT
Drug	Sequential_dox_trs	D_then_T400_no3	Cell_line.Tx7	Plate.99	ZBTB25	0.7	0.0498320173316586	pearson	1	Ttest_pvalue	Coefficient_of_eigenassay	SVD_pCMs_drugs	NoPrepr	SVD	5927	D_then_T400_no3-Tx7	N	Kept components	RCT
Drug	Sequential_dox_trs	D_then_T400_no3	Cell_line.Tx7	Plate.99	ZBTB26	0.7	-0.0925725264373896	pearson	1	Ttest_pvalue	Coefficient_of_eigenassay	SVD_pCMs_drugs	NoPrepr	SVD	2327	D_then_T400_no3-Tx7	N	Kept components	RCT
Drug	Sequential_dox_trs	D_then_T400_no3	Cell_line.Tx7	Plate.99	ZBTB3	0.7	0.0568042972055908	pearson	1	Ttest_pvalue	Coefficient_of_eigenassay	SVD_pCMs_drugs	NoPrepr	SVD	5075	D_then_T400_no3-Tx7	N	Kept components	RCT
Drug	Sequential_dox_trs	D_then_T400_no3	Cell_line.Tx7	Plate.99	ZBTB32	0.7	0.0341509171322799	pearson	1	Ttest_pvalue	Coefficient_of_eigenassay	SVD_pCMs_drugs	NoPrepr	SVD	8223	D_then_T400_no3-Tx7	N	Kept components	RCT
Drug	Sequential_dox_trs	D_then_T400_no3	Cell_line.Tx7	Plate.99	ZBTB33	0.7	-0.0292693663535642	pearson	1	Ttest_pvalue	Coefficient_of_eigenassay	SVD_pCMs_drugs	NoPrepr	SVD	9041	D_then_T400_no3-Tx7	N	Kept components	RCT
Drug	Sequential_dox_trs	D_then_T400_no3	Cell_line.Tx7	Plate.99	ZBTB34	0.7	0.018626065071812	pearson	1	Ttest_pvalue	Coefficient_of_eigenassay	SVD_pCMs_drugs	NoPrepr	SVD	11055	D_then_T400_no3-Tx7	N	Kept components	RCT
Drug	Sequential_dox_trs	D_then_T400_no3	Cell_line.Tx7	Plate.99	ZBTB37	0.7	-0.00450872998305237	pearson	1	Ttest_pvalue	Coefficient_of_eigenassay	SVD_pCMs_drugs	NoPrepr	SVD	14149	D_then_T400_no3-Tx7	N	Kept components	RCT
Drug	Sequential_dox_trs	D_then_T400_no3	Cell_line.Tx7	Plate.99	ZBTB38	0.7	-0.0315201183549827	pearson	1	Ttest_pvalue	Coefficient_of_eigenassay	SVD_pCMs_drugs	NoPrepr	SVD	8636	D_then_T400_no3-Tx7	N	Kept components	RCT
Drug	Sequential_dox_trs	D_then_T400_no3	Cell_line.Tx7	Plate.99	ZBTB39	0.7	-0.0168300941597367	pearson	1	Ttest_pvalue	Coefficient_of_eigenassay	SVD_pCMs_drugs	NoPrepr	SVD	11455	D_then_T400_no3-Tx7	N	Kept components	RCT
Drug	Sequential_dox_trs	D_then_T400_no3	Cell_line.Tx7	Plate.99	ZBTB4	0.7	0.00952309387576611	pearson	1	Ttest_pvalue	Coefficient_of_eigenassay	SVD_pCMs_drugs	NoPrepr	SVD	13012	D_then_T400_no3-Tx7	N	Kept components	RCT
Drug	Sequential_dox_trs	D_then_T400_no3	Cell_line.Tx7	Plate.99	ZBTB40	0.7	-0.0241281464351471	pearson	1	Ttest_pvalue	Coefficient_of_eigenassay	SVD_pCMs_drugs	NoPrepr	SVD	9954	D_then_T400_no3-Tx7	N	Kept components	RCT
Drug	Sequential_dox_trs	D_then_T400_no3	Cell_line.Tx7	Plate.99	ZBTB41	0.7	-0.0280812020329814	pearson	1	Ttest_pvalue	Coefficient_of_eigenassay	SVD_pCMs_drugs	NoPrepr	SVD	9259	D_then_T400_no3-Tx7	N	Kept components	RCT
Drug	Sequential_dox_trs	D_then_T400_no3	Cell_line.Tx7	Plate.99	ZBTB42	0.7	0.0486997797980214	pearson	1	Ttest_pvalue	Coefficient_of_eigenassay	SVD_pCMs_drugs	NoPrepr	SVD	6053	D_then_T400_no3-Tx7	N	Kept components	RCT
Drug	Sequential_dox_trs	D_then_T400_no3	Cell_line.Tx7	Plate.99	ZBTB43	0.7	-0.0906043259968382	pearson	1	Ttest_pvalue	Coefficient_of_eigenassay	SVD_pCMs_drugs	NoPrepr	SVD	2434	D_then_T400_no3-Tx7	N	Kept components	RCT
Drug	Sequential_dox_trs	D_then_T400_no3	Cell_line.Tx7	Plate.99	ZBTB44	0.7	0.0398345516645178	pearson	1	Ttest_pvalue	Coefficient_of_eigenassay	SVD_pCMs_drugs	NoPrepr	SVD	7320	D_then_T400_no3-Tx7	N	Kept components	RCT
Drug	Sequential_dox_trs	D_then_T400_no3	Cell_line.Tx7	Plate.99	ZBTB45	0.7	-0.0241884278265746	pearson	1	Ttest_pvalue	Coefficient_of_eigenassay	SVD_pCMs_drugs	NoPrepr	SVD	9944	D_then_T400_no3-Tx7	N	Kept components	RCT
Drug	Sequential_dox_trs	D_then_T400_no3	Cell_line.Tx7	Plate.99	ZBTB46	0.7	0.0320197976920814	pearson	1	Ttest_pvalue	Coefficient_of_eigenassay	SVD_pCMs_drugs	NoPrepr	SVD	8553	D_then_T400_no3-Tx7	N	Kept components	RCT
Drug	Sequential_dox_trs	D_then_T400_no3	Cell_line.Tx7	Plate.99	ZBTB47	0.7	0.0562743546306884	pearson	1	Ttest_pvalue	Coefficient_of_eigenassay	SVD_pCMs_drugs	NoPrepr	SVD	5139	D_then_T400_no3-Tx7	N	Kept components	RCT
Drug	Sequential_dox_trs	D_then_T400_no3	Cell_line.Tx7	Plate.99	ZBTB48	0.7	-0.0243322810800525	pearson	1	Ttest_pvalue	Coefficient_of_eigenassay	SVD_pCMs_drugs	NoPrepr	SVD	9921	D_then_T400_no3-Tx7	N	Kept components	RCT
Drug	Sequential_dox_trs	D_then_T400_no3	Cell_line.Tx7	Plate.99	ZBTB49	0.7	0.0341316892402649	pearson	1	Ttest_pvalue	Coefficient_of_eigenassay	SVD_pCMs_drugs	NoPrepr	SVD	8224	D_then_T400_no3-Tx7	N	Kept components	RCT
Drug	Sequential_dox_trs	D_then_T400_no3	Cell_line.Tx7	Plate.99	ZBTB5	0.7	-0.018032773196696	pearson	1	Ttest_pvalue	Coefficient_of_eigenassay	SVD_pCMs_drugs	NoPrepr	SVD	11184	D_then_T400_no3-Tx7	N	Kept components	RCT
Drug	Sequential_dox_trs	D_then_T400_no3	Cell_line.Tx7	Plate.99	ZBTB6	0.7	0.101324552523634	pearson	1	Ttest_pvalue	Coefficient_of_eigenassay	SVD_pCMs_drugs	NoPrepr	SVD	1909	D_then_T400_no3-Tx7	N	Kept components	RCT
Drug	Sequential_dox_trs	D_then_T400_no3	Cell_line.Tx7	Plate.99	ZBTB7A	0.7	-0.00541873821405609	pearson	1	Ttest_pvalue	Coefficient_of_eigenassay	SVD_pCMs_drugs	NoPrepr	SVD	13929	D_then_T400_no3-Tx7	N	Kept components	RCT
Drug	Sequential_dox_trs	D_then_T400_no3	Cell_line.Tx7	Plate.99	ZBTB7B	0.7	0.0400520263240075	pearson	1	Ttest_pvalue	Coefficient_of_eigenassay	SVD_pCMs_drugs	NoPrepr	SVD	7292	D_then_T400_no3-Tx7	N	Kept components	RCT
Drug	Sequential_dox_trs	D_then_T400_no3	Cell_line.Tx7	Plate.99	ZBTB7C	0.7	-0.0246175823728627	pearson	1	Ttest_pvalue	Coefficient_of_eigenassay	SVD_pCMs_drugs	NoPrepr	SVD	9849	D_then_T400_no3-Tx7	N	Kept components	RCT
Drug	Sequential_dox_trs	D_then_T400_no3	Cell_line.Tx7	Plate.99	ZBTB8A	0.7	0.0379709560077338	pearson	1	Ttest_pvalue	Coefficient_of_eigenassay	SVD_pCMs_drugs	NoPrepr	SVD	7614	D_then_T400_no3-Tx7	N	Kept components	RCT
Drug	Sequential_dox_trs	D_then_T400_no3	Cell_line.Tx7	Plate.99	ZBTB8B	0.7	-0.0942050617780588	pearson	1	Ttest_pvalue	Coefficient_of_eigenassay	SVD_pCMs_drugs	NoPrepr	SVD	2237	D_then_T400_no3-Tx7	N	Kept components	RCT
Drug	Sequential_dox_trs	D_then_T400_no3	Cell_line.Tx7	Plate.99	ZBTB8OS	0.7	0.0425647493984676	pearson	1	Ttest_pvalue	Coefficient_of_eigenassay	SVD_pCMs_drugs	NoPrepr	SVD	6910	D_then_T400_no3-Tx7	N	Kept components	RCT
Drug	Sequential_dox_trs	D_then_T400_no3	Cell_line.Tx7	Plate.99	ZC2HC1A	0.7	0.0299393271230229	pearson	1	Ttest_pvalue	Coefficient_of_eigenassay	SVD_pCMs_drugs	NoPrepr	SVD	8930	D_then_T400_no3-Tx7	N	Kept components	RCT
Drug	Sequential_dox_trs	D_then_T400_no3	Cell_line.Tx7	Plate.99	ZC2HC1C	0.7	-0.0243021417486322	pearson	1	Ttest_pvalue	Coefficient_of_eigenassay	SVD_pCMs_drugs	NoPrepr	SVD	9929	D_then_T400_no3-Tx7	N	Kept components	RCT
Drug	Sequential_dox_trs	D_then_T400_no3	Cell_line.Tx7	Plate.99	ZC3H10	0.7	0.022829971212894	pearson	1	Ttest_pvalue	Coefficient_of_eigenassay	SVD_pCMs_drugs	NoPrepr	SVD	10196	D_then_T400_no3-Tx7	N	Kept components	RCT
Drug	Sequential_dox_trs	D_then_T400_no3	Cell_line.Tx7	Plate.99	ZC3H11A	0.7	-0.021153505661106	pearson	1	Ttest_pvalue	Coefficient_of_eigenassay	SVD_pCMs_drugs	NoPrepr	SVD	10553	D_then_T400_no3-Tx7	N	Kept components	RCT
Drug	Sequential_dox_trs	D_then_T400_no3	Cell_line.Tx7	Plate.99	ZC3H12A	0.7	0.131154454412036	pearson	1	Ttest_pvalue	Coefficient_of_eigenassay	SVD_pCMs_drugs	NoPrepr	SVD	1049	D_then_T400_no3-Tx7	N	Kept components	RCT
Drug	Sequential_dox_trs	D_then_T400_no3	Cell_line.Tx7	Plate.99	ZC3H12B	0.7	0.114294099644555	pearson	1	Ttest_pvalue	Coefficient_of_eigenassay	SVD_pCMs_drugs	NoPrepr	SVD	1456	D_then_T400_no3-Tx7	N	Kept components	RCT
Drug	Sequential_dox_trs	D_then_T400_no3	Cell_line.Tx7	Plate.99	ZC3H12C	0.7	-0.0340584902534982	pearson	1	Ttest_pvalue	Coefficient_of_eigenassay	SVD_pCMs_drugs	NoPrepr	SVD	8239	D_then_T400_no3-Tx7	N	Kept components	RCT
Drug	Sequential_dox_trs	D_then_T400_no3	Cell_line.Tx7	Plate.99	ZC3H12D	0.7	0.00982083818481404	pearson	1	Ttest_pvalue	Coefficient_of_eigenassay	SVD_pCMs_drugs	NoPrepr	SVD	12935	D_then_T400_no3-Tx7	N	Kept components	RCT
Drug	Sequential_dox_trs	D_then_T400_no3	Cell_line.Tx7	Plate.99	ZC3H13	0.7	-0.0613849801331998	pearson	1	Ttest_pvalue	Coefficient_of_eigenassay	SVD_pCMs_drugs	NoPrepr	SVD	4612	D_then_T400_no3-Tx7	N	Kept components	RCT
Drug	Sequential_dox_trs	D_then_T400_no3	Cell_line.Tx7	Plate.99	ZC3H14	0.7	-0.051845821228477	pearson	1	Ttest_pvalue	Coefficient_of_eigenassay	SVD_pCMs_drugs	NoPrepr	SVD	5665	D_then_T400_no3-Tx7	N	Kept components	RCT
Drug	Sequential_dox_trs	D_then_T400_no3	Cell_line.Tx7	Plate.99	ZC3H15	0.7	0.0651712056872315	pearson	1	Ttest_pvalue	Coefficient_of_eigenassay	SVD_pCMs_drugs	NoPrepr	SVD	4268	D_then_T400_no3-Tx7	N	Kept components	RCT
Drug	Sequential_dox_trs	D_then_T400_no3	Cell_line.Tx7	Plate.99	ZC3H18	0.7	0.0981362353078309	pearson	1	Ttest_pvalue	Coefficient_of_eigenassay	SVD_pCMs_drugs	NoPrepr	SVD	2035	D_then_T400_no3-Tx7	N	Kept components	RCT
Drug	Sequential_dox_trs	D_then_T400_no3	Cell_line.Tx7	Plate.99	ZC3H3	0.7	0.0891348961349856	pearson	1	Ttest_pvalue	Coefficient_of_eigenassay	SVD_pCMs_drugs	NoPrepr	SVD	2529	D_then_T400_no3-Tx7	N	Kept components	RCT
Drug	Sequential_dox_trs	D_then_T400_no3	Cell_line.Tx7	Plate.99	ZC3H4	0.7	0.00711637741071195	pearson	1	Ttest_pvalue	Coefficient_of_eigenassay	SVD_pCMs_drugs	NoPrepr	SVD	13568	D_then_T400_no3-Tx7	N	Kept components	RCT
Drug	Sequential_dox_trs	D_then_T400_no3	Cell_line.Tx7	Plate.99	ZC3H6	0.7	0.0180441789959338	pearson	1	Ttest_pvalue	Coefficient_of_eigenassay	SVD_pCMs_drugs	NoPrepr	SVD	11182	D_then_T400_no3-Tx7	N	Kept components	RCT
Drug	Sequential_dox_trs	D_then_T400_no3	Cell_line.Tx7	Plate.99	ZC3H7A	0.7	-0.0509727861797999	pearson	1	Ttest_pvalue	Coefficient_of_eigenassay	SVD_pCMs_drugs	NoPrepr	SVD	5778	D_then_T400_no3-Tx7	N	Kept components	RCT
Drug	Sequential_dox_trs	D_then_T400_no3	Cell_line.Tx7	Plate.99	ZC3H7B	0.7	0.0311490429726579	pearson	1	Ttest_pvalue	Coefficient_of_eigenassay	SVD_pCMs_drugs	NoPrepr	SVD	8701	D_then_T400_no3-Tx7	N	Kept components	RCT
Drug	Sequential_dox_trs	D_then_T400_no3	Cell_line.Tx7	Plate.99	ZC3H8	0.7	-0.00899943954205082	pearson	1	Ttest_pvalue	Coefficient_of_eigenassay	SVD_pCMs_drugs	NoPrepr	SVD	13126	D_then_T400_no3-Tx7	N	Kept components	RCT
Drug	Sequential_dox_trs	D_then_T400_no3	Cell_line.Tx7	Plate.99	ZC3HAV1	0.7	-0.0180869925549257	pearson	1	Ttest_pvalue	Coefficient_of_eigenassay	SVD_pCMs_drugs	NoPrepr	SVD	11170	D_then_T400_no3-Tx7	N	Kept components	RCT
Drug	Sequential_dox_trs	D_then_T400_no3	Cell_line.Tx7	Plate.99	ZC3HAV1L	0.7	0.030056421430662	pearson	1	Ttest_pvalue	Coefficient_of_eigenassay	SVD_pCMs_drugs	NoPrepr	SVD	8909	D_then_T400_no3-Tx7	N	Kept components	RCT
Drug	Sequential_dox_trs	D_then_T400_no3	Cell_line.Tx7	Plate.99	ZC3HC1	0.7	0.00208142309160704	pearson	1	Ttest_pvalue	Coefficient_of_eigenassay	SVD_pCMs_drugs	NoPrepr	SVD	14736	D_then_T400_no3-Tx7	N	Kept components	RCT
Drug	Sequential_dox_trs	D_then_T400_no3	Cell_line.Tx7	Plate.99	ZC4H2	0.7	-0.0131061807937648	pearson	1	Ttest_pvalue	Coefficient_of_eigenassay	SVD_pCMs_drugs	NoPrepr	SVD	12245	D_then_T400_no3-Tx7	N	Kept components	RCT
Drug	Sequential_dox_trs	D_then_T400_no3	Cell_line.Tx7	Plate.99	ZCCHC10	0.7	0.0436089018474567	pearson	1	Ttest_pvalue	Coefficient_of_eigenassay	SVD_pCMs_drugs	NoPrepr	SVD	6759	D_then_T400_no3-Tx7	N	Kept components	RCT
Drug	Sequential_dox_trs	D_then_T400_no3	Cell_line.Tx7	Plate.99	ZCCHC12	0.7	-0.192156898991561	pearson	1	Ttest_pvalue	Coefficient_of_eigenassay	SVD_pCMs_drugs	NoPrepr	SVD	353	D_then_T400_no3-Tx7	N	Kept components	RCT
Drug	Sequential_dox_trs	D_then_T400_no3	Cell_line.Tx7	Plate.99	ZCCHC14	0.7	-0.0154939045444004	pearson	1	Ttest_pvalue	Coefficient_of_eigenassay	SVD_pCMs_drugs	NoPrepr	SVD	11760	D_then_T400_no3-Tx7	N	Kept components	RCT
Drug	Sequential_dox_trs	D_then_T400_no3	Cell_line.Tx7	Plate.99	ZCCHC17	0.7	-0.00163170631154536	pearson	1	Ttest_pvalue	Coefficient_of_eigenassay	SVD_pCMs_drugs	NoPrepr	SVD	14829	D_then_T400_no3-Tx7	N	Kept components	RCT
Drug	Sequential_dox_trs	D_then_T400_no3	Cell_line.Tx7	Plate.99	ZCCHC18	0.7	-0.0359289412766625	pearson	1	Ttest_pvalue	Coefficient_of_eigenassay	SVD_pCMs_drugs	NoPrepr	SVD	7934	D_then_T400_no3-Tx7	N	Kept components	RCT
Drug	Sequential_dox_trs	D_then_T400_no3	Cell_line.Tx7	Plate.99	ZCCHC2	0.7	-0.00737641725281377	pearson	1	Ttest_pvalue	Coefficient_of_eigenassay	SVD_pCMs_drugs	NoPrepr	SVD	13510	D_then_T400_no3-Tx7	N	Kept components	RCT
Drug	Sequential_dox_trs	D_then_T400_no3	Cell_line.Tx7	Plate.99	ZCCHC24	0.7	-0.0114159033088858	pearson	1	Ttest_pvalue	Coefficient_of_eigenassay	SVD_pCMs_drugs	NoPrepr	SVD	12583	D_then_T400_no3-Tx7	N	Kept components	RCT
Drug	Sequential_dox_trs	D_then_T400_no3	Cell_line.Tx7	Plate.99	ZCCHC3	0.7	-0.016573694696	pearson	1	Ttest_pvalue	Coefficient_of_eigenassay	SVD_pCMs_drugs	NoPrepr	SVD	11515	D_then_T400_no3-Tx7	N	Kept components	RCT
Drug	Sequential_dox_trs	D_then_T400_no3	Cell_line.Tx7	Plate.99	ZCCHC4	0.7	0.0357852753780403	pearson	1	Ttest_pvalue	Coefficient_of_eigenassay	SVD_pCMs_drugs	NoPrepr	SVD	7963	D_then_T400_no3-Tx7	N	Kept components	RCT
Drug	Sequential_dox_trs	D_then_T400_no3	Cell_line.Tx7	Plate.99	ZCCHC7	0.7	0.0651174388799763	pearson	1	Ttest_pvalue	Coefficient_of_eigenassay	SVD_pCMs_drugs	NoPrepr	SVD	4273	D_then_T400_no3-Tx7	N	Kept components	RCT
Drug	Sequential_dox_trs	D_then_T400_no3	Cell_line.Tx7	Plate.99	ZCCHC8	0.7	-0.0288511732920564	pearson	1	Ttest_pvalue	Coefficient_of_eigenassay	SVD_pCMs_drugs	NoPrepr	SVD	9116	D_then_T400_no3-Tx7	N	Kept components	RCT
Drug	Sequential_dox_trs	D_then_T400_no3	Cell_line.Tx7	Plate.99	ZCCHC9	0.7	0.00778633287859839	pearson	1	Ttest_pvalue	Coefficient_of_eigenassay	SVD_pCMs_drugs	NoPrepr	SVD	13431	D_then_T400_no3-Tx7	N	Kept components	RCT
Drug	Sequential_dox_trs	D_then_T400_no3	Cell_line.Tx7	Plate.99	ZCRB1	0.7	-0.00940070852566223	pearson	1	Ttest_pvalue	Coefficient_of_eigenassay	SVD_pCMs_drugs	NoPrepr	SVD	13040	D_then_T400_no3-Tx7	N	Kept components	RCT
Drug	Sequential_dox_trs	D_then_T400_no3	Cell_line.Tx7	Plate.99	ZCWPW1	0.7	-0.0667079510903487	pearson	1	Ttest_pvalue	Coefficient_of_eigenassay	SVD_pCMs_drugs	NoPrepr	SVD	4135	D_then_T400_no3-Tx7	N	Kept components	RCT
Drug	Sequential_dox_trs	D_then_T400_no3	Cell_line.Tx7	Plate.99	ZCWPW2	0.7	-0.0128241275268225	pearson	1	Ttest_pvalue	Coefficient_of_eigenassay	SVD_pCMs_drugs	NoPrepr	SVD	12312	D_then_T400_no3-Tx7	N	Kept components	RCT
Drug	Sequential_dox_trs	D_then_T400_no3	Cell_line.Tx7	Plate.99	ZDBF2	0.7	0.151503040345708	pearson	1	Ttest_pvalue	Coefficient_of_eigenassay	SVD_pCMs_drugs	NoPrepr	SVD	702	D_then_T400_no3-Tx7	N	Kept components	RCT
Drug	Sequential_dox_trs	D_then_T400_no3	Cell_line.Tx7	Plate.99	ZDHHC1	0.7	0.0391326929356173	pearson	1	Ttest_pvalue	Coefficient_of_eigenassay	SVD_pCMs_drugs	NoPrepr	SVD	7441	D_then_T400_no3-Tx7	N	Kept components	RCT
Drug	Sequential_dox_trs	D_then_T400_no3	Cell_line.Tx7	Plate.99	ZDHHC11	0.7	-0.0103414693724566	pearson	1	Ttest_pvalue	Coefficient_of_eigenassay	SVD_pCMs_drugs	NoPrepr	SVD	12828	D_then_T400_no3-Tx7	N	Kept components	RCT
Drug	Sequential_dox_trs	D_then_T400_no3	Cell_line.Tx7	Plate.99	ZDHHC11B	0.7	-0.0595412565865253	pearson	1	Ttest_pvalue	Coefficient_of_eigenassay	SVD_pCMs_drugs	NoPrepr	SVD	4800	D_then_T400_no3-Tx7	N	Kept components	RCT
Drug	Sequential_dox_trs	D_then_T400_no3	Cell_line.Tx7	Plate.99	ZDHHC12	0.7	0.0201904904116254	pearson	1	Ttest_pvalue	Coefficient_of_eigenassay	SVD_pCMs_drugs	NoPrepr	SVD	10747	D_then_T400_no3-Tx7	N	Kept components	RCT
Drug	Sequential_dox_trs	D_then_T400_no3	Cell_line.Tx7	Plate.99	ZDHHC13	0.7	0.107038410439062	pearson	1	Ttest_pvalue	Coefficient_of_eigenassay	SVD_pCMs_drugs	NoPrepr	SVD	1703	D_then_T400_no3-Tx7	N	Kept components	RCT
Drug	Sequential_dox_trs	D_then_T400_no3	Cell_line.Tx7	Plate.99	ZDHHC14	0.7	0.136804974048829	pearson	1	Ttest_pvalue	Coefficient_of_eigenassay	SVD_pCMs_drugs	NoPrepr	SVD	941	D_then_T400_no3-Tx7	N	Kept components	RCT
Drug	Sequential_dox_trs	D_then_T400_no3	Cell_line.Tx7	Plate.99	ZDHHC15	0.7	-0.0103086308390201	pearson	1	Ttest_pvalue	Coefficient_of_eigenassay	SVD_pCMs_drugs	NoPrepr	SVD	12837	D_then_T400_no3-Tx7	N	Kept components	RCT
Drug	Sequential_dox_trs	D_then_T400_no3	Cell_line.Tx7	Plate.99	ZDHHC16	0.7	-0.0373007291805179	pearson	1	Ttest_pvalue	Coefficient_of_eigenassay	SVD_pCMs_drugs	NoPrepr	SVD	7716	D_then_T400_no3-Tx7	N	Kept components	RCT
Drug	Sequential_dox_trs	D_then_T400_no3	Cell_line.Tx7	Plate.99	ZDHHC17	0.7	0.161443064064495	pearson	1	Ttest_pvalue	Coefficient_of_eigenassay	SVD_pCMs_drugs	NoPrepr	SVD	579	D_then_T400_no3-Tx7	N	Kept components	RCT
Drug	Sequential_dox_trs	D_then_T400_no3	Cell_line.Tx7	Plate.99	ZDHHC18	0.7	-0.055919892340424	pearson	1	Ttest_pvalue	Coefficient_of_eigenassay	SVD_pCMs_drugs	NoPrepr	SVD	5175	D_then_T400_no3-Tx7	N	Kept components	RCT
Drug	Sequential_dox_trs	D_then_T400_no3	Cell_line.Tx7	Plate.99	ZDHHC2	0.7	-0.0654970502799839	pearson	1	Ttest_pvalue	Coefficient_of_eigenassay	SVD_pCMs_drugs	NoPrepr	SVD	4241	D_then_T400_no3-Tx7	N	Kept components	RCT
Drug	Sequential_dox_trs	D_then_T400_no3	Cell_line.Tx7	Plate.99	ZDHHC20	0.7	0.0153634136416752	pearson	1	Ttest_pvalue	Coefficient_of_eigenassay	SVD_pCMs_drugs	NoPrepr	SVD	11783	D_then_T400_no3-Tx7	N	Kept components	RCT
Drug	Sequential_dox_trs	D_then_T400_no3	Cell_line.Tx7	Plate.99	ZDHHC21	0.7	0.120168077328309	pearson	1	Ttest_pvalue	Coefficient_of_eigenassay	SVD_pCMs_drugs	NoPrepr	SVD	1312	D_then_T400_no3-Tx7	N	Kept components	RCT
Drug	Sequential_dox_trs	D_then_T400_no3	Cell_line.Tx7	Plate.99	ZDHHC22	0.7	0.0197824573707904	pearson	1	Ttest_pvalue	Coefficient_of_eigenassay	SVD_pCMs_drugs	NoPrepr	SVD	10830	D_then_T400_no3-Tx7	N	Kept components	RCT
Drug	Sequential_dox_trs	D_then_T400_no3	Cell_line.Tx7	Plate.99	ZDHHC23	0.7	-0.0245195081338841	pearson	1	Ttest_pvalue	Coefficient_of_eigenassay	SVD_pCMs_drugs	NoPrepr	SVD	9871	D_then_T400_no3-Tx7	N	Kept components	RCT
Drug	Sequential_dox_trs	D_then_T400_no3	Cell_line.Tx7	Plate.99	ZDHHC24	0.7	0.0962731228861417	pearson	1	Ttest_pvalue	Coefficient_of_eigenassay	SVD_pCMs_drugs	NoPrepr	SVD	2130	D_then_T400_no3-Tx7	N	Kept components	RCT
Drug	Sequential_dox_trs	D_then_T400_no3	Cell_line.Tx7	Plate.99	ZDHHC3	0.7	0.0186829732169445	pearson	1	Ttest_pvalue	Coefficient_of_eigenassay	SVD_pCMs_drugs	NoPrepr	SVD	11044	D_then_T400_no3-Tx7	N	Kept components	RCT
Drug	Sequential_dox_trs	D_then_T400_no3	Cell_line.Tx7	Plate.99	ZDHHC4	0.7	-0.0155166913415514	pearson	1	Ttest_pvalue	Coefficient_of_eigenassay	SVD_pCMs_drugs	NoPrepr	SVD	11755	D_then_T400_no3-Tx7	N	Kept components	RCT
Drug	Sequential_dox_trs	D_then_T400_no3	Cell_line.Tx7	Plate.99	ZDHHC5	0.7	0.00560213292879386	pearson	1	Ttest_pvalue	Coefficient_of_eigenassay	SVD_pCMs_drugs	NoPrepr	SVD	13878	D_then_T400_no3-Tx7	N	Kept components	RCT
Drug	Sequential_dox_trs	D_then_T400_no3	Cell_line.Tx7	Plate.99	ZDHHC6	0.7	-0.00952628200491403	pearson	1	Ttest_pvalue	Coefficient_of_eigenassay	SVD_pCMs_drugs	NoPrepr	SVD	13010	D_then_T400_no3-Tx7	N	Kept components	RCT
Drug	Sequential_dox_trs	D_then_T400_no3	Cell_line.Tx7	Plate.99	ZDHHC7	0.7	-0.0451215093177604	pearson	1	Ttest_pvalue	Coefficient_of_eigenassay	SVD_pCMs_drugs	NoPrepr	SVD	6544	D_then_T400_no3-Tx7	N	Kept components	RCT
Drug	Sequential_dox_trs	D_then_T400_no3	Cell_line.Tx7	Plate.99	ZDHHC8	0.7	0.0591962130981809	pearson	1	Ttest_pvalue	Coefficient_of_eigenassay	SVD_pCMs_drugs	NoPrepr	SVD	4835	D_then_T400_no3-Tx7	N	Kept components	RCT
Drug	Sequential_dox_trs	D_then_T400_no3	Cell_line.Tx7	Plate.99	ZDHHC9	0.7	-0.0134244808929835	pearson	1	Ttest_pvalue	Coefficient_of_eigenassay	SVD_pCMs_drugs	NoPrepr	SVD	12191	D_then_T400_no3-Tx7	N	Kept components	RCT
Drug	Sequential_dox_trs	D_then_T400_no3	Cell_line.Tx7	Plate.99	ZEB1	0.7	-0.059849530087348	pearson	1	Ttest_pvalue	Coefficient_of_eigenassay	SVD_pCMs_drugs	NoPrepr	SVD	4769	D_then_T400_no3-Tx7	N	Kept components	RCT
Drug	Sequential_dox_trs	D_then_T400_no3	Cell_line.Tx7	Plate.99	ZEB2	0.7	-0.0925774439603626	pearson	1	Ttest_pvalue	Coefficient_of_eigenassay	SVD_pCMs_drugs	NoPrepr	SVD	2326	D_then_T400_no3-Tx7	N	Kept components	RCT
Drug	Sequential_dox_trs	D_then_T400_no3	Cell_line.Tx7	Plate.99	ZER1	0.7	0.0132085870583303	pearson	1	Ttest_pvalue	Coefficient_of_eigenassay	SVD_pCMs_drugs	NoPrepr	SVD	12231	D_then_T400_no3-Tx7	N	Kept components	RCT
Drug	Sequential_dox_trs	D_then_T400_no3	Cell_line.Tx7	Plate.99	ZFAND1	0.7	-0.0873300783783602	pearson	1	Ttest_pvalue	Coefficient_of_eigenassay	SVD_pCMs_drugs	NoPrepr	SVD	2630	D_then_T400_no3-Tx7	N	Kept components	RCT
Drug	Sequential_dox_trs	D_then_T400_no3	Cell_line.Tx7	Plate.99	ZFAND2A	0.7	-0.0265214747135577	pearson	1	Ttest_pvalue	Coefficient_of_eigenassay	SVD_pCMs_drugs	NoPrepr	SVD	9520	D_then_T400_no3-Tx7	N	Kept components	RCT
Drug	Sequential_dox_trs	D_then_T400_no3	Cell_line.Tx7	Plate.99	ZFAND2B	0.7	-0.00905836580988833	pearson	1	Ttest_pvalue	Coefficient_of_eigenassay	SVD_pCMs_drugs	NoPrepr	SVD	13111	D_then_T400_no3-Tx7	N	Kept components	RCT
Drug	Sequential_dox_trs	D_then_T400_no3	Cell_line.Tx7	Plate.99	ZFAND3	0.7	-0.0550029826689884	pearson	1	Ttest_pvalue	Coefficient_of_eigenassay	SVD_pCMs_drugs	NoPrepr	SVD	5292	D_then_T400_no3-Tx7	N	Kept components	RCT
Drug	Sequential_dox_trs	D_then_T400_no3	Cell_line.Tx7	Plate.99	ZFAND4	0.7	0.0555034920273961	pearson	1	Ttest_pvalue	Coefficient_of_eigenassay	SVD_pCMs_drugs	NoPrepr	SVD	5224	D_then_T400_no3-Tx7	N	Kept components	RCT
Drug	Sequential_dox_trs	D_then_T400_no3	Cell_line.Tx7	Plate.99	ZFAND5	0.7	0.0807022587563332	pearson	1	Ttest_pvalue	Coefficient_of_eigenassay	SVD_pCMs_drugs	NoPrepr	SVD	3041	D_then_T400_no3-Tx7	N	Kept components	RCT
Drug	Sequential_dox_trs	D_then_T400_no3	Cell_line.Tx7	Plate.99	ZFAND6	0.7	-0.0286763971165383	pearson	1	Ttest_pvalue	Coefficient_of_eigenassay	SVD_pCMs_drugs	NoPrepr	SVD	9145	D_then_T400_no3-Tx7	N	Kept components	RCT
Drug	Sequential_dox_trs	D_then_T400_no3	Cell_line.Tx7	Plate.99	ZFAT	0.7	0.0089445421146872	pearson	1	Ttest_pvalue	Coefficient_of_eigenassay	SVD_pCMs_drugs	NoPrepr	SVD	13142	D_then_T400_no3-Tx7	N	Kept components	RCT
Drug	Sequential_dox_trs	D_then_T400_no3	Cell_line.Tx7	Plate.99	ZFC3H1	0.7	-0.0045079320572848	pearson	1	Ttest_pvalue	Coefficient_of_eigenassay	SVD_pCMs_drugs	NoPrepr	SVD	14150	D_then_T400_no3-Tx7	N	Kept components	RCT
Drug	Sequential_dox_trs	D_then_T400_no3	Cell_line.Tx7	Plate.99	ZFHX2	0.7	-0.0779039160782507	pearson	1	Ttest_pvalue	Coefficient_of_eigenassay	SVD_pCMs_drugs	NoPrepr	SVD	3235	D_then_T400_no3-Tx7	N	Kept components	RCT
Drug	Sequential_dox_trs	D_then_T400_no3	Cell_line.Tx7	Plate.99	ZFHX3	0.7	-0.00903662841265492	pearson	1	Ttest_pvalue	Coefficient_of_eigenassay	SVD_pCMs_drugs	NoPrepr	SVD	13115	D_then_T400_no3-Tx7	N	Kept components	RCT
Drug	Sequential_dox_trs	D_then_T400_no3	Cell_line.Tx7	Plate.99	ZFHX4	0.7	-0.0752198197232113	pearson	1	Ttest_pvalue	Coefficient_of_eigenassay	SVD_pCMs_drugs	NoPrepr	SVD	3433	D_then_T400_no3-Tx7	N	Kept components	RCT
Drug	Sequential_dox_trs	D_then_T400_no3	Cell_line.Tx7	Plate.99	ZFP1	0.7	-0.0302854711335299	pearson	1	Ttest_pvalue	Coefficient_of_eigenassay	SVD_pCMs_drugs	NoPrepr	SVD	8873	D_then_T400_no3-Tx7	N	Kept components	RCT
Drug	Sequential_dox_trs	D_then_T400_no3	Cell_line.Tx7	Plate.99	ZFP14	0.7	-0.0467216099447195	pearson	1	Ttest_pvalue	Coefficient_of_eigenassay	SVD_pCMs_drugs	NoPrepr	SVD	6326	D_then_T400_no3-Tx7	N	Kept components	RCT
Drug	Sequential_dox_trs	D_then_T400_no3	Cell_line.Tx7	Plate.99	ZFP2	0.7	-0.00342768892241511	pearson	1	Ttest_pvalue	Coefficient_of_eigenassay	SVD_pCMs_drugs	NoPrepr	SVD	14411	D_then_T400_no3-Tx7	N	Kept components	RCT
Drug	Sequential_dox_trs	D_then_T400_no3	Cell_line.Tx7	Plate.99	ZFP28	0.7	-0.0272879179225224	pearson	1	Ttest_pvalue	Coefficient_of_eigenassay	SVD_pCMs_drugs	NoPrepr	SVD	9404	D_then_T400_no3-Tx7	N	Kept components	RCT
Drug	Sequential_dox_trs	D_then_T400_no3	Cell_line.Tx7	Plate.99	ZFP3	0.7	-0.0730920383357849	pearson	1	Ttest_pvalue	Coefficient_of_eigenassay	SVD_pCMs_drugs	NoPrepr	SVD	3602	D_then_T400_no3-Tx7	N	Kept components	RCT
Drug	Sequential_dox_trs	D_then_T400_no3	Cell_line.Tx7	Plate.99	ZFP30	0.7	0.137412246992393	pearson	1	Ttest_pvalue	Coefficient_of_eigenassay	SVD_pCMs_drugs	NoPrepr	SVD	929	D_then_T400_no3-Tx7	N	Kept components	RCT
Drug	Sequential_dox_trs	D_then_T400_no3	Cell_line.Tx7	Plate.99	ZFP36	0.7	-0.0433167597560166	pearson	1	Ttest_pvalue	Coefficient_of_eigenassay	SVD_pCMs_drugs	NoPrepr	SVD	6807	D_then_T400_no3-Tx7	N	Kept components	RCT
Drug	Sequential_dox_trs	D_then_T400_no3	Cell_line.Tx7	Plate.99	ZFP36L1	0.7	0.0393353958964327	pearson	1	Ttest_pvalue	Coefficient_of_eigenassay	SVD_pCMs_drugs	NoPrepr	SVD	7409	D_then_T400_no3-Tx7	N	Kept components	RCT
Drug	Sequential_dox_trs	D_then_T400_no3	Cell_line.Tx7	Plate.99	ZFP36L2	0.7	0.0277089888242673	pearson	1	Ttest_pvalue	Coefficient_of_eigenassay	SVD_pCMs_drugs	NoPrepr	SVD	9328	D_then_T400_no3-Tx7	N	Kept components	RCT
Drug	Sequential_dox_trs	D_then_T400_no3	Cell_line.Tx7	Plate.99	ZFP37	0.7	-0.040751430457583	pearson	1	Ttest_pvalue	Coefficient_of_eigenassay	SVD_pCMs_drugs	NoPrepr	SVD	7183	D_then_T400_no3-Tx7	N	Kept components	RCT
Drug	Sequential_dox_trs	D_then_T400_no3	Cell_line.Tx7	Plate.99	ZFP41	0.7	0.028526141175792	pearson	1	Ttest_pvalue	Coefficient_of_eigenassay	SVD_pCMs_drugs	NoPrepr	SVD	9172	D_then_T400_no3-Tx7	N	Kept components	RCT
Drug	Sequential_dox_trs	D_then_T400_no3	Cell_line.Tx7	Plate.99	ZFP62	0.7	-0.112242411774938	pearson	1	Ttest_pvalue	Coefficient_of_eigenassay	SVD_pCMs_drugs	NoPrepr	SVD	1528	D_then_T400_no3-Tx7	N	Kept components	RCT
Drug	Sequential_dox_trs	D_then_T400_no3	Cell_line.Tx7	Plate.99	ZFP64	0.7	0.140633294727862	pearson	1	Ttest_pvalue	Coefficient_of_eigenassay	SVD_pCMs_drugs	NoPrepr	SVD	867	D_then_T400_no3-Tx7	N	Kept components	RCT
Drug	Sequential_dox_trs	D_then_T400_no3	Cell_line.Tx7	Plate.99	ZFP69	0.7	-0.083745171499859	pearson	1	Ttest_pvalue	Coefficient_of_eigenassay	SVD_pCMs_drugs	NoPrepr	SVD	2843	D_then_T400_no3-Tx7	N	Kept components	RCT
Drug	Sequential_dox_trs	D_then_T400_no3	Cell_line.Tx7	Plate.99	ZFP69B	0.7	-0.0136530488200383	pearson	1	Ttest_pvalue	Coefficient_of_eigenassay	SVD_pCMs_drugs	NoPrepr	SVD	12143	D_then_T400_no3-Tx7	N	Kept components	RCT
Drug	Sequential_dox_trs	D_then_T400_no3	Cell_line.Tx7	Plate.99	ZFP82	0.7	-0.0244317605201626	pearson	1	Ttest_pvalue	Coefficient_of_eigenassay	SVD_pCMs_drugs	NoPrepr	SVD	9895	D_then_T400_no3-Tx7	N	Kept components	RCT
Drug	Sequential_dox_trs	D_then_T400_no3	Cell_line.Tx7	Plate.99	ZFP90	0.7	-0.0319044738992049	pearson	1	Ttest_pvalue	Coefficient_of_eigenassay	SVD_pCMs_drugs	NoPrepr	SVD	8573	D_then_T400_no3-Tx7	N	Kept components	RCT
Drug	Sequential_dox_trs	D_then_T400_no3	Cell_line.Tx7	Plate.99	ZFP91	0.7	0.0895459717401242	pearson	1	Ttest_pvalue	Coefficient_of_eigenassay	SVD_pCMs_drugs	NoPrepr	SVD	2504	D_then_T400_no3-Tx7	N	Kept components	RCT
Drug	Sequential_dox_trs	D_then_T400_no3	Cell_line.Tx7	Plate.99	ZFP92	0.7	0.106151518694925	pearson	1	Ttest_pvalue	Coefficient_of_eigenassay	SVD_pCMs_drugs	NoPrepr	SVD	1726	D_then_T400_no3-Tx7	N	Kept components	RCT
Drug	Sequential_dox_trs	D_then_T400_no3	Cell_line.Tx7	Plate.99	ZFPL1	0.7	0.0121087600398756	pearson	1	Ttest_pvalue	Coefficient_of_eigenassay	SVD_pCMs_drugs	NoPrepr	SVD	12466	D_then_T400_no3-Tx7	N	Kept components	RCT
Drug	Sequential_dox_trs	D_then_T400_no3	Cell_line.Tx7	Plate.99	ZFPM1	0.7	-0.148581517388561	pearson	1	Ttest_pvalue	Coefficient_of_eigenassay	SVD_pCMs_drugs	NoPrepr	SVD	730	D_then_T400_no3-Tx7	N	Kept components	RCT
Drug	Sequential_dox_trs	D_then_T400_no3	Cell_line.Tx7	Plate.99	ZFPM2	0.7	0.00117059020015977	pearson	1	Ttest_pvalue	Coefficient_of_eigenassay	SVD_pCMs_drugs	NoPrepr	SVD	14960	D_then_T400_no3-Tx7	N	Kept components	RCT
Drug	Sequential_dox_trs	D_then_T400_no3	Cell_line.Tx7	Plate.99	ZFR	0.7	-0.0168655407128515	pearson	1	Ttest_pvalue	Coefficient_of_eigenassay	SVD_pCMs_drugs	NoPrepr	SVD	11446	D_then_T400_no3-Tx7	N	Kept components	RCT
Drug	Sequential_dox_trs	D_then_T400_no3	Cell_line.Tx7	Plate.99	ZFR2	0.7	0.0744143185499171	pearson	1	Ttest_pvalue	Coefficient_of_eigenassay	SVD_pCMs_drugs	NoPrepr	SVD	3498	D_then_T400_no3-Tx7	N	Kept components	RCT
Drug	Sequential_dox_trs	D_then_T400_no3	Cell_line.Tx7	Plate.99	ZFX	0.7	-0.0570353848197369	pearson	1	Ttest_pvalue	Coefficient_of_eigenassay	SVD_pCMs_drugs	NoPrepr	SVD	5054	D_then_T400_no3-Tx7	N	Kept components	RCT
Drug	Sequential_dox_trs	D_then_T400_no3	Cell_line.Tx7	Plate.99	ZFY	0.7	0.134209209479015	pearson	1	Ttest_pvalue	Coefficient_of_eigenassay	SVD_pCMs_drugs	NoPrepr	SVD	976	D_then_T400_no3-Tx7	N	Kept components	RCT
Drug	Sequential_dox_trs	D_then_T400_no3	Cell_line.Tx7	Plate.99	ZFYVE1	0.7	-0.00360795533145516	pearson	1	Ttest_pvalue	Coefficient_of_eigenassay	SVD_pCMs_drugs	NoPrepr	SVD	14378	D_then_T400_no3-Tx7	N	Kept components	RCT
Drug	Sequential_dox_trs	D_then_T400_no3	Cell_line.Tx7	Plate.99	ZFYVE16	0.7	-0.0889189755045628	pearson	1	Ttest_pvalue	Coefficient_of_eigenassay	SVD_pCMs_drugs	NoPrepr	SVD	2544	D_then_T400_no3-Tx7	N	Kept components	RCT
Drug	Sequential_dox_trs	D_then_T400_no3	Cell_line.Tx7	Plate.99	ZFYVE19	0.7	0.0148663436291664	pearson	1	Ttest_pvalue	Coefficient_of_eigenassay	SVD_pCMs_drugs	NoPrepr	SVD	11884	D_then_T400_no3-Tx7	N	Kept components	RCT
Drug	Sequential_dox_trs	D_then_T400_no3	Cell_line.Tx7	Plate.99	ZFYVE21	0.7	-0.0214734265586869	pearson	1	Ttest_pvalue	Coefficient_of_eigenassay	SVD_pCMs_drugs	NoPrepr	SVD	10477	D_then_T400_no3-Tx7	N	Kept components	RCT
Drug	Sequential_dox_trs	D_then_T400_no3	Cell_line.Tx7	Plate.99	ZFYVE26	0.7	0.0501337590612951	pearson	1	Ttest_pvalue	Coefficient_of_eigenassay	SVD_pCMs_drugs	NoPrepr	SVD	5887	D_then_T400_no3-Tx7	N	Kept components	RCT
Drug	Sequential_dox_trs	D_then_T400_no3	Cell_line.Tx7	Plate.99	ZFYVE27	0.7	0.0244236058204597	pearson	1	Ttest_pvalue	Coefficient_of_eigenassay	SVD_pCMs_drugs	NoPrepr	SVD	9897	D_then_T400_no3-Tx7	N	Kept components	RCT
Drug	Sequential_dox_trs	D_then_T400_no3	Cell_line.Tx7	Plate.99	ZFYVE28	0.7	0.0186919755973597	pearson	1	Ttest_pvalue	Coefficient_of_eigenassay	SVD_pCMs_drugs	NoPrepr	SVD	11041	D_then_T400_no3-Tx7	N	Kept components	RCT
Drug	Sequential_dox_trs	D_then_T400_no3	Cell_line.Tx7	Plate.99	ZFYVE9	0.7	-0.0545783018722222	pearson	1	Ttest_pvalue	Coefficient_of_eigenassay	SVD_pCMs_drugs	NoPrepr	SVD	5357	D_then_T400_no3-Tx7	N	Kept components	RCT
Drug	Sequential_dox_trs	D_then_T400_no3	Cell_line.Tx7	Plate.99	ZGLP1	0.7	0.0192037083572478	pearson	1	Ttest_pvalue	Coefficient_of_eigenassay	SVD_pCMs_drugs	NoPrepr	SVD	10942	D_then_T400_no3-Tx7	N	Kept components	RCT
Drug	Sequential_dox_trs	D_then_T400_no3	Cell_line.Tx7	Plate.99	ZGPAT	0.7	0.14771777838325	pearson	1	Ttest_pvalue	Coefficient_of_eigenassay	SVD_pCMs_drugs	NoPrepr	SVD	739	D_then_T400_no3-Tx7	N	Kept components	RCT
Drug	Sequential_dox_trs	D_then_T400_no3	Cell_line.Tx7	Plate.99	ZGRF1	0.7	-0.0654898876462217	pearson	1	Ttest_pvalue	Coefficient_of_eigenassay	SVD_pCMs_drugs	NoPrepr	SVD	4242	D_then_T400_no3-Tx7	N	Kept components	RCT
Drug	Sequential_dox_trs	D_then_T400_no3	Cell_line.Tx7	Plate.99	ZHX1	0.7	0.0418502748094783	pearson	1	Ttest_pvalue	Coefficient_of_eigenassay	SVD_pCMs_drugs	NoPrepr	SVD	7023	D_then_T400_no3-Tx7	N	Kept components	RCT
Drug	Sequential_dox_trs	D_then_T400_no3	Cell_line.Tx7	Plate.99	ZHX1-C8orf76	0.7	0.0968988706049869	pearson	1	Ttest_pvalue	Coefficient_of_eigenassay	SVD_pCMs_drugs	NoPrepr	SVD	2102	D_then_T400_no3-Tx7	N	Kept components	RCT
Drug	Sequential_dox_trs	D_then_T400_no3	Cell_line.Tx7	Plate.99	ZHX2	0.7	0.017670681893449	pearson	1	Ttest_pvalue	Coefficient_of_eigenassay	SVD_pCMs_drugs	NoPrepr	SVD	11274	D_then_T400_no3-Tx7	N	Kept components	RCT
Drug	Sequential_dox_trs	D_then_T400_no3	Cell_line.Tx7	Plate.99	ZHX3	0.7	-0.0534870454295349	pearson	1	Ttest_pvalue	Coefficient_of_eigenassay	SVD_pCMs_drugs	NoPrepr	SVD	5475	D_then_T400_no3-Tx7	N	Kept components	RCT
Drug	Sequential_dox_trs	D_then_T400_no3	Cell_line.Tx7	Plate.99	ZIC1	0.7	0.127228403015956	pearson	1	Ttest_pvalue	Coefficient_of_eigenassay	SVD_pCMs_drugs	NoPrepr	SVD	1140	D_then_T400_no3-Tx7	N	Kept components	RCT
Drug	Sequential_dox_trs	D_then_T400_no3	Cell_line.Tx7	Plate.99	ZIC2	0.7	0.0898056037624189	pearson	1	Ttest_pvalue	Coefficient_of_eigenassay	SVD_pCMs_drugs	NoPrepr	SVD	2486	D_then_T400_no3-Tx7	N	Kept components	RCT
Drug	Sequential_dox_trs	D_then_T400_no3	Cell_line.Tx7	Plate.99	ZIC3	0.7	-0.128316739970287	pearson	1	Ttest_pvalue	Coefficient_of_eigenassay	SVD_pCMs_drugs	NoPrepr	SVD	1114	D_then_T400_no3-Tx7	N	Kept components	RCT
Drug	Sequential_dox_trs	D_then_T400_no3	Cell_line.Tx7	Plate.99	ZIC4	0.7	0.0711315072651888	pearson	1	Ttest_pvalue	Coefficient_of_eigenassay	SVD_pCMs_drugs	NoPrepr	SVD	3753	D_then_T400_no3-Tx7	N	Kept components	RCT
Drug	Sequential_dox_trs	D_then_T400_no3	Cell_line.Tx7	Plate.99	ZIC5	0.7	0.051149350082672	pearson	1	Ttest_pvalue	Coefficient_of_eigenassay	SVD_pCMs_drugs	NoPrepr	SVD	5758	D_then_T400_no3-Tx7	N	Kept components	RCT
Drug	Sequential_dox_trs	D_then_T400_no3	Cell_line.Tx7	Plate.99	ZIK1	0.7	-0.0905057579209325	pearson	1	Ttest_pvalue	Coefficient_of_eigenassay	SVD_pCMs_drugs	NoPrepr	SVD	2445	D_then_T400_no3-Tx7	N	Kept components	RCT
Drug	Sequential_dox_trs	D_then_T400_no3	Cell_line.Tx7	Plate.99	ZKSCAN1	0.7	0.00779870457035841	pearson	1	Ttest_pvalue	Coefficient_of_eigenassay	SVD_pCMs_drugs	NoPrepr	SVD	13424	D_then_T400_no3-Tx7	N	Kept components	RCT
Drug	Sequential_dox_trs	D_then_T400_no3	Cell_line.Tx7	Plate.99	ZKSCAN2	0.7	-0.0931506551941018	pearson	1	Ttest_pvalue	Coefficient_of_eigenassay	SVD_pCMs_drugs	NoPrepr	SVD	2293	D_then_T400_no3-Tx7	N	Kept components	RCT
Drug	Sequential_dox_trs	D_then_T400_no3	Cell_line.Tx7	Plate.99	ZKSCAN3	0.7	-0.0623333496685073	pearson	1	Ttest_pvalue	Coefficient_of_eigenassay	SVD_pCMs_drugs	NoPrepr	SVD	4534	D_then_T400_no3-Tx7	N	Kept components	RCT
Drug	Sequential_dox_trs	D_then_T400_no3	Cell_line.Tx7	Plate.99	ZKSCAN4	0.7	-0.00131751621063882	pearson	1	Ttest_pvalue	Coefficient_of_eigenassay	SVD_pCMs_drugs	NoPrepr	SVD	14916	D_then_T400_no3-Tx7	N	Kept components	RCT
Drug	Sequential_dox_trs	D_then_T400_no3	Cell_line.Tx7	Plate.99	ZKSCAN5	0.7	-0.0374515146685618	pearson	1	Ttest_pvalue	Coefficient_of_eigenassay	SVD_pCMs_drugs	NoPrepr	SVD	7691	D_then_T400_no3-Tx7	N	Kept components	RCT
Drug	Sequential_dox_trs	D_then_T400_no3	Cell_line.Tx7	Plate.99	ZKSCAN7	0.7	-0.0368454150186256	pearson	1	Ttest_pvalue	Coefficient_of_eigenassay	SVD_pCMs_drugs	NoPrepr	SVD	7777	D_then_T400_no3-Tx7	N	Kept components	RCT
Drug	Sequential_dox_trs	D_then_T400_no3	Cell_line.Tx7	Plate.99	ZKSCAN8	0.7	-0.0744965527536181	pearson	1	Ttest_pvalue	Coefficient_of_eigenassay	SVD_pCMs_drugs	NoPrepr	SVD	3488	D_then_T400_no3-Tx7	N	Kept components	RCT
Drug	Sequential_dox_trs	D_then_T400_no3	Cell_line.Tx7	Plate.99	ZMAT1	0.7	0.0346581153884887	pearson	1	Ttest_pvalue	Coefficient_of_eigenassay	SVD_pCMs_drugs	NoPrepr	SVD	8129	D_then_T400_no3-Tx7	N	Kept components	RCT
Drug	Sequential_dox_trs	D_then_T400_no3	Cell_line.Tx7	Plate.99	ZMAT2	0.7	-0.0197233279179479	pearson	1	Ttest_pvalue	Coefficient_of_eigenassay	SVD_pCMs_drugs	NoPrepr	SVD	10840	D_then_T400_no3-Tx7	N	Kept components	RCT
Drug	Sequential_dox_trs	D_then_T400_no3	Cell_line.Tx7	Plate.99	ZMAT3	0.7	0.107656966014977	pearson	1	Ttest_pvalue	Coefficient_of_eigenassay	SVD_pCMs_drugs	NoPrepr	SVD	1680	D_then_T400_no3-Tx7	N	Kept components	RCT
Drug	Sequential_dox_trs	D_then_T400_no3	Cell_line.Tx7	Plate.99	ZMAT4	0.7	-0.101881783391213	pearson	1	Ttest_pvalue	Coefficient_of_eigenassay	SVD_pCMs_drugs	NoPrepr	SVD	1886	D_then_T400_no3-Tx7	N	Kept components	RCT
Drug	Sequential_dox_trs	D_then_T400_no3	Cell_line.Tx7	Plate.99	ZMAT5	0.7	-0.0711937992635651	pearson	1	Ttest_pvalue	Coefficient_of_eigenassay	SVD_pCMs_drugs	NoPrepr	SVD	3748	D_then_T400_no3-Tx7	N	Kept components	RCT
Drug	Sequential_dox_trs	D_then_T400_no3	Cell_line.Tx7	Plate.99	ZMIZ1	0.7	0.0200397770535359	pearson	1	Ttest_pvalue	Coefficient_of_eigenassay	SVD_pCMs_drugs	NoPrepr	SVD	10781	D_then_T400_no3-Tx7	N	Kept components	RCT
Drug	Sequential_dox_trs	D_then_T400_no3	Cell_line.Tx7	Plate.99	ZMIZ2	0.7	0.0110384562809367	pearson	1	Ttest_pvalue	Coefficient_of_eigenassay	SVD_pCMs_drugs	NoPrepr	SVD	12668	D_then_T400_no3-Tx7	N	Kept components	RCT
Drug	Sequential_dox_trs	D_then_T400_no3	Cell_line.Tx7	Plate.99	ZMPSTE24	0.7	0.0233842629168332	pearson	1	Ttest_pvalue	Coefficient_of_eigenassay	SVD_pCMs_drugs	NoPrepr	SVD	10084	D_then_T400_no3-Tx7	N	Kept components	RCT
Drug	Sequential_dox_trs	D_then_T400_no3	Cell_line.Tx7	Plate.99	ZMYM1	0.7	0.051499497867883	pearson	1	Ttest_pvalue	Coefficient_of_eigenassay	SVD_pCMs_drugs	NoPrepr	SVD	5712	D_then_T400_no3-Tx7	N	Kept components	RCT
Drug	Sequential_dox_trs	D_then_T400_no3	Cell_line.Tx7	Plate.99	ZMYM2	0.7	0.02164288360409	pearson	1	Ttest_pvalue	Coefficient_of_eigenassay	SVD_pCMs_drugs	NoPrepr	SVD	10446	D_then_T400_no3-Tx7	N	Kept components	RCT
Drug	Sequential_dox_trs	D_then_T400_no3	Cell_line.Tx7	Plate.99	ZMYM3	0.7	-0.00580630086576896	pearson	1	Ttest_pvalue	Coefficient_of_eigenassay	SVD_pCMs_drugs	NoPrepr	SVD	13838	D_then_T400_no3-Tx7	N	Kept components	RCT
Drug	Sequential_dox_trs	D_then_T400_no3	Cell_line.Tx7	Plate.99	ZMYM4	0.7	0.00960085183143862	pearson	1	Ttest_pvalue	Coefficient_of_eigenassay	SVD_pCMs_drugs	NoPrepr	SVD	12991	D_then_T400_no3-Tx7	N	Kept components	RCT
Drug	Sequential_dox_trs	D_then_T400_no3	Cell_line.Tx7	Plate.99	ZMYM5	0.7	0.0318086123436403	pearson	1	Ttest_pvalue	Coefficient_of_eigenassay	SVD_pCMs_drugs	NoPrepr	SVD	8586	D_then_T400_no3-Tx7	N	Kept components	RCT
Drug	Sequential_dox_trs	D_then_T400_no3	Cell_line.Tx7	Plate.99	ZMYM6	0.7	-0.00922328795308026	pearson	1	Ttest_pvalue	Coefficient_of_eigenassay	SVD_pCMs_drugs	NoPrepr	SVD	13077	D_then_T400_no3-Tx7	N	Kept components	RCT
Drug	Sequential_dox_trs	D_then_T400_no3	Cell_line.Tx7	Plate.99	ZMYND10	0.7	0.0870452478355498	pearson	1	Ttest_pvalue	Coefficient_of_eigenassay	SVD_pCMs_drugs	NoPrepr	SVD	2649	D_then_T400_no3-Tx7	N	Kept components	RCT
Drug	Sequential_dox_trs	D_then_T400_no3	Cell_line.Tx7	Plate.99	ZMYND11	0.7	-0.0112928092741604	pearson	1	Ttest_pvalue	Coefficient_of_eigenassay	SVD_pCMs_drugs	NoPrepr	SVD	12609	D_then_T400_no3-Tx7	N	Kept components	RCT
Drug	Sequential_dox_trs	D_then_T400_no3	Cell_line.Tx7	Plate.99	ZMYND12	0.7	-0.0892288922529197	pearson	1	Ttest_pvalue	Coefficient_of_eigenassay	SVD_pCMs_drugs	NoPrepr	SVD	2521	D_then_T400_no3-Tx7	N	Kept components	RCT
Drug	Sequential_dox_trs	D_then_T400_no3	Cell_line.Tx7	Plate.99	ZMYND15	0.7	-0.0176341014899126	pearson	1	Ttest_pvalue	Coefficient_of_eigenassay	SVD_pCMs_drugs	NoPrepr	SVD	11284	D_then_T400_no3-Tx7	N	Kept components	RCT
Drug	Sequential_dox_trs	D_then_T400_no3	Cell_line.Tx7	Plate.99	ZMYND19	0.7	0.0354332461247747	pearson	1	Ttest_pvalue	Coefficient_of_eigenassay	SVD_pCMs_drugs	NoPrepr	SVD	8008	D_then_T400_no3-Tx7	N	Kept components	RCT
Drug	Sequential_dox_trs	D_then_T400_no3	Cell_line.Tx7	Plate.99	ZMYND8	0.7	-0.0370983453568786	pearson	1	Ttest_pvalue	Coefficient_of_eigenassay	SVD_pCMs_drugs	NoPrepr	SVD	7752	D_then_T400_no3-Tx7	N	Kept components	RCT
Drug	Sequential_dox_trs	D_then_T400_no3	Cell_line.Tx7	Plate.99	ZNF10	0.7	-0.0088158419660234	pearson	1	Ttest_pvalue	Coefficient_of_eigenassay	SVD_pCMs_drugs	NoPrepr	SVD	13183	D_then_T400_no3-Tx7	N	Kept components	RCT
Drug	Sequential_dox_trs	D_then_T400_no3	Cell_line.Tx7	Plate.99	ZNF101	0.7	0.0361998855515876	pearson	1	Ttest_pvalue	Coefficient_of_eigenassay	SVD_pCMs_drugs	NoPrepr	SVD	7887	D_then_T400_no3-Tx7	N	Kept components	RCT
Drug	Sequential_dox_trs	D_then_T400_no3	Cell_line.Tx7	Plate.99	ZNF106	0.7	-0.0854047929235753	pearson	1	Ttest_pvalue	Coefficient_of_eigenassay	SVD_pCMs_drugs	NoPrepr	SVD	2754	D_then_T400_no3-Tx7	N	Kept components	RCT
Drug	Sequential_dox_trs	D_then_T400_no3	Cell_line.Tx7	Plate.99	ZNF107	0.7	-0.0231919781466906	pearson	1	Ttest_pvalue	Coefficient_of_eigenassay	SVD_pCMs_drugs	NoPrepr	SVD	10120	D_then_T400_no3-Tx7	N	Kept components	RCT
Drug	Sequential_dox_trs	D_then_T400_no3	Cell_line.Tx7	Plate.99	ZNF112	0.7	-0.0286620643884385	pearson	1	Ttest_pvalue	Coefficient_of_eigenassay	SVD_pCMs_drugs	NoPrepr	SVD	9151	D_then_T400_no3-Tx7	N	Kept components	RCT
Drug	Sequential_dox_trs	D_then_T400_no3	Cell_line.Tx7	Plate.99	ZNF114	0.7	0.106224200295065	pearson	1	Ttest_pvalue	Coefficient_of_eigenassay	SVD_pCMs_drugs	NoPrepr	SVD	1723	D_then_T400_no3-Tx7	N	Kept components	RCT
Drug	Sequential_dox_trs	D_then_T400_no3	Cell_line.Tx7	Plate.99	ZNF117	0.7	0.0702648222709124	pearson	1	Ttest_pvalue	Coefficient_of_eigenassay	SVD_pCMs_drugs	NoPrepr	SVD	3815	D_then_T400_no3-Tx7	N	Kept components	RCT
Drug	Sequential_dox_trs	D_then_T400_no3	Cell_line.Tx7	Plate.99	ZNF12	0.7	0.0712194171678928	pearson	1	Ttest_pvalue	Coefficient_of_eigenassay	SVD_pCMs_drugs	NoPrepr	SVD	3745	D_then_T400_no3-Tx7	N	Kept components	RCT
Drug	Sequential_dox_trs	D_then_T400_no3	Cell_line.Tx7	Plate.99	ZNF121	0.7	-0.0536839327734075	pearson	1	Ttest_pvalue	Coefficient_of_eigenassay	SVD_pCMs_drugs	NoPrepr	SVD	5448	D_then_T400_no3-Tx7	N	Kept components	RCT
Drug	Sequential_dox_trs	D_then_T400_no3	Cell_line.Tx7	Plate.99	ZNF124	0.7	-0.0700364684377892	pearson	1	Ttest_pvalue	Coefficient_of_eigenassay	SVD_pCMs_drugs	NoPrepr	SVD	3835	D_then_T400_no3-Tx7	N	Kept components	RCT
Drug	Sequential_dox_trs	D_then_T400_no3	Cell_line.Tx7	Plate.99	ZNF131	0.7	-0.0617869219638154	pearson	1	Ttest_pvalue	Coefficient_of_eigenassay	SVD_pCMs_drugs	NoPrepr	SVD	4590	D_then_T400_no3-Tx7	N	Kept components	RCT
Drug	Sequential_dox_trs	D_then_T400_no3	Cell_line.Tx7	Plate.99	ZNF132	0.7	0.129957675430141	pearson	1	Ttest_pvalue	Coefficient_of_eigenassay	SVD_pCMs_drugs	NoPrepr	SVD	1081	D_then_T400_no3-Tx7	N	Kept components	RCT
Drug	Sequential_dox_trs	D_then_T400_no3	Cell_line.Tx7	Plate.99	ZNF133	0.7	0.00368476473098911	pearson	1	Ttest_pvalue	Coefficient_of_eigenassay	SVD_pCMs_drugs	NoPrepr	SVD	14362	D_then_T400_no3-Tx7	N	Kept components	RCT
Drug	Sequential_dox_trs	D_then_T400_no3	Cell_line.Tx7	Plate.99	ZNF134	0.7	0.010711668928062	pearson	1	Ttest_pvalue	Coefficient_of_eigenassay	SVD_pCMs_drugs	NoPrepr	SVD	12734	D_then_T400_no3-Tx7	N	Kept components	RCT
Drug	Sequential_dox_trs	D_then_T400_no3	Cell_line.Tx7	Plate.99	ZNF135	0.7	-0.0102592229057996	pearson	1	Ttest_pvalue	Coefficient_of_eigenassay	SVD_pCMs_drugs	NoPrepr	SVD	12851	D_then_T400_no3-Tx7	N	Kept components	RCT
Drug	Sequential_dox_trs	D_then_T400_no3	Cell_line.Tx7	Plate.99	ZNF136	0.7	0.0172620468225676	pearson	1	Ttest_pvalue	Coefficient_of_eigenassay	SVD_pCMs_drugs	NoPrepr	SVD	11361	D_then_T400_no3-Tx7	N	Kept components	RCT
Drug	Sequential_dox_trs	D_then_T400_no3	Cell_line.Tx7	Plate.99	ZNF138	0.7	-0.0757877452766475	pearson	1	Ttest_pvalue	Coefficient_of_eigenassay	SVD_pCMs_drugs	NoPrepr	SVD	3380	D_then_T400_no3-Tx7	N	Kept components	RCT
Drug	Sequential_dox_trs	D_then_T400_no3	Cell_line.Tx7	Plate.99	ZNF14	0.7	-0.0619654653618941	pearson	1	Ttest_pvalue	Coefficient_of_eigenassay	SVD_pCMs_drugs	NoPrepr	SVD	4572	D_then_T400_no3-Tx7	N	Kept components	RCT
Drug	Sequential_dox_trs	D_then_T400_no3	Cell_line.Tx7	Plate.99	ZNF140	0.7	-0.0780801257537797	pearson	1	Ttest_pvalue	Coefficient_of_eigenassay	SVD_pCMs_drugs	NoPrepr	SVD	3222	D_then_T400_no3-Tx7	N	Kept components	RCT
Drug	Sequential_dox_trs	D_then_T400_no3	Cell_line.Tx7	Plate.99	ZNF141	0.7	0.0535324151116563	pearson	1	Ttest_pvalue	Coefficient_of_eigenassay	SVD_pCMs_drugs	NoPrepr	SVD	5471	D_then_T400_no3-Tx7	N	Kept components	RCT
Drug	Sequential_dox_trs	D_then_T400_no3	Cell_line.Tx7	Plate.99	ZNF142	0.7	0.0506386019458055	pearson	1	Ttest_pvalue	Coefficient_of_eigenassay	SVD_pCMs_drugs	NoPrepr	SVD	5824	D_then_T400_no3-Tx7	N	Kept components	RCT
Drug	Sequential_dox_trs	D_then_T400_no3	Cell_line.Tx7	Plate.99	ZNF143	0.7	-0.0440307903614134	pearson	1	Ttest_pvalue	Coefficient_of_eigenassay	SVD_pCMs_drugs	NoPrepr	SVD	6697	D_then_T400_no3-Tx7	N	Kept components	RCT
Drug	Sequential_dox_trs	D_then_T400_no3	Cell_line.Tx7	Plate.99	ZNF146	0.7	-0.0360575765945172	pearson	1	Ttest_pvalue	Coefficient_of_eigenassay	SVD_pCMs_drugs	NoPrepr	SVD	7914	D_then_T400_no3-Tx7	N	Kept components	RCT
Drug	Sequential_dox_trs	D_then_T400_no3	Cell_line.Tx7	Plate.99	ZNF148	0.7	-0.0536648034633304	pearson	1	Ttest_pvalue	Coefficient_of_eigenassay	SVD_pCMs_drugs	NoPrepr	SVD	5454	D_then_T400_no3-Tx7	N	Kept components	RCT
Drug	Sequential_dox_trs	D_then_T400_no3	Cell_line.Tx7	Plate.99	ZNF154	0.7	-0.00760220214745988	pearson	1	Ttest_pvalue	Coefficient_of_eigenassay	SVD_pCMs_drugs	NoPrepr	SVD	13465	D_then_T400_no3-Tx7	N	Kept components	RCT
Drug	Sequential_dox_trs	D_then_T400_no3	Cell_line.Tx7	Plate.99	ZNF155	0.7	0.0441833914831658	pearson	1	Ttest_pvalue	Coefficient_of_eigenassay	SVD_pCMs_drugs	NoPrepr	SVD	6669	D_then_T400_no3-Tx7	N	Kept components	RCT
Drug	Sequential_dox_trs	D_then_T400_no3	Cell_line.Tx7	Plate.99	ZNF157	0.7	-0.0212464689606709	pearson	1	Ttest_pvalue	Coefficient_of_eigenassay	SVD_pCMs_drugs	NoPrepr	SVD	10531	D_then_T400_no3-Tx7	N	Kept components	RCT
Drug	Sequential_dox_trs	D_then_T400_no3	Cell_line.Tx7	Plate.99	ZNF16	0.7	-0.02225325195601	pearson	1	Ttest_pvalue	Coefficient_of_eigenassay	SVD_pCMs_drugs	NoPrepr	SVD	10307	D_then_T400_no3-Tx7	N	Kept components	RCT
Drug	Sequential_dox_trs	D_then_T400_no3	Cell_line.Tx7	Plate.99	ZNF160	0.7	-0.0262199943871287	pearson	1	Ttest_pvalue	Coefficient_of_eigenassay	SVD_pCMs_drugs	NoPrepr	SVD	9572	D_then_T400_no3-Tx7	N	Kept components	RCT
Drug	Sequential_dox_trs	D_then_T400_no3	Cell_line.Tx7	Plate.99	ZNF165	0.7	0.0112186563144062	pearson	1	Ttest_pvalue	Coefficient_of_eigenassay	SVD_pCMs_drugs	NoPrepr	SVD	12628	D_then_T400_no3-Tx7	N	Kept components	RCT
Drug	Sequential_dox_trs	D_then_T400_no3	Cell_line.Tx7	Plate.99	ZNF169	0.7	-0.0397603834097604	pearson	1	Ttest_pvalue	Coefficient_of_eigenassay	SVD_pCMs_drugs	NoPrepr	SVD	7333	D_then_T400_no3-Tx7	N	Kept components	RCT
Drug	Sequential_dox_trs	D_then_T400_no3	Cell_line.Tx7	Plate.99	ZNF17	0.7	-0.0557742836002608	pearson	1	Ttest_pvalue	Coefficient_of_eigenassay	SVD_pCMs_drugs	NoPrepr	SVD	5191	D_then_T400_no3-Tx7	N	Kept components	RCT
Drug	Sequential_dox_trs	D_then_T400_no3	Cell_line.Tx7	Plate.99	ZNF174	0.7	-0.0716584250252445	pearson	1	Ttest_pvalue	Coefficient_of_eigenassay	SVD_pCMs_drugs	NoPrepr	SVD	3709	D_then_T400_no3-Tx7	N	Kept components	RCT
Drug	Sequential_dox_trs	D_then_T400_no3	Cell_line.Tx7	Plate.99	ZNF175	0.7	-0.00927574350971701	pearson	1	Ttest_pvalue	Coefficient_of_eigenassay	SVD_pCMs_drugs	NoPrepr	SVD	13063	D_then_T400_no3-Tx7	N	Kept components	RCT
Drug	Sequential_dox_trs	D_then_T400_no3	Cell_line.Tx7	Plate.99	ZNF18	0.7	-0.00219492249485206	pearson	1	Ttest_pvalue	Coefficient_of_eigenassay	SVD_pCMs_drugs	NoPrepr	SVD	14707	D_then_T400_no3-Tx7	N	Kept components	RCT
Drug	Sequential_dox_trs	D_then_T400_no3	Cell_line.Tx7	Plate.99	ZNF180	0.7	-0.217676490970347	pearson	1	Ttest_pvalue	Coefficient_of_eigenassay	SVD_pCMs_drugs	NoPrepr	SVD	219	D_then_T400_no3-Tx7	N	Kept components	RCT
Drug	Sequential_dox_trs	D_then_T400_no3	Cell_line.Tx7	Plate.99	ZNF181	0.7	0.0551370644633611	pearson	1	Ttest_pvalue	Coefficient_of_eigenassay	SVD_pCMs_drugs	NoPrepr	SVD	5276	D_then_T400_no3-Tx7	N	Kept components	RCT
Drug	Sequential_dox_trs	D_then_T400_no3	Cell_line.Tx7	Plate.99	ZNF182	0.7	0.070151243300725	pearson	1	Ttest_pvalue	Coefficient_of_eigenassay	SVD_pCMs_drugs	NoPrepr	SVD	3824	D_then_T400_no3-Tx7	N	Kept components	RCT
Drug	Sequential_dox_trs	D_then_T400_no3	Cell_line.Tx7	Plate.99	ZNF184	0.7	-0.111567976133338	pearson	1	Ttest_pvalue	Coefficient_of_eigenassay	SVD_pCMs_drugs	NoPrepr	SVD	1550	D_then_T400_no3-Tx7	N	Kept components	RCT
Drug	Sequential_dox_trs	D_then_T400_no3	Cell_line.Tx7	Plate.99	ZNF185	0.7	0.0243759305617723	pearson	1	Ttest_pvalue	Coefficient_of_eigenassay	SVD_pCMs_drugs	NoPrepr	SVD	9911	D_then_T400_no3-Tx7	N	Kept components	RCT
Drug	Sequential_dox_trs	D_then_T400_no3	Cell_line.Tx7	Plate.99	ZNF189	0.7	-0.00890998725715824	pearson	1	Ttest_pvalue	Coefficient_of_eigenassay	SVD_pCMs_drugs	NoPrepr	SVD	13155	D_then_T400_no3-Tx7	N	Kept components	RCT
Drug	Sequential_dox_trs	D_then_T400_no3	Cell_line.Tx7	Plate.99	ZNF19	0.7	-0.125838296363637	pearson	1	Ttest_pvalue	Coefficient_of_eigenassay	SVD_pCMs_drugs	NoPrepr	SVD	1174	D_then_T400_no3-Tx7	N	Kept components	RCT
Drug	Sequential_dox_trs	D_then_T400_no3	Cell_line.Tx7	Plate.99	ZNF195	0.7	-0.0227248902922914	pearson	1	Ttest_pvalue	Coefficient_of_eigenassay	SVD_pCMs_drugs	NoPrepr	SVD	10224	D_then_T400_no3-Tx7	N	Kept components	RCT
Drug	Sequential_dox_trs	D_then_T400_no3	Cell_line.Tx7	Plate.99	ZNF197	0.7	-0.0124716214852152	pearson	1	Ttest_pvalue	Coefficient_of_eigenassay	SVD_pCMs_drugs	NoPrepr	SVD	12383	D_then_T400_no3-Tx7	N	Kept components	RCT
Drug	Sequential_dox_trs	D_then_T400_no3	Cell_line.Tx7	Plate.99	ZNF2	0.7	-0.125962728055699	pearson	1	Ttest_pvalue	Coefficient_of_eigenassay	SVD_pCMs_drugs	NoPrepr	SVD	1169	D_then_T400_no3-Tx7	N	Kept components	RCT
Drug	Sequential_dox_trs	D_then_T400_no3	Cell_line.Tx7	Plate.99	ZNF200	0.7	-0.0422835900267986	pearson	1	Ttest_pvalue	Coefficient_of_eigenassay	SVD_pCMs_drugs	NoPrepr	SVD	6954	D_then_T400_no3-Tx7	N	Kept components	RCT
Drug	Sequential_dox_trs	D_then_T400_no3	Cell_line.Tx7	Plate.99	ZNF202	0.7	-0.0157362195784972	pearson	1	Ttest_pvalue	Coefficient_of_eigenassay	SVD_pCMs_drugs	NoPrepr	SVD	11705	D_then_T400_no3-Tx7	N	Kept components	RCT
Drug	Sequential_dox_trs	D_then_T400_no3	Cell_line.Tx7	Plate.99	ZNF205	0.7	0.0572093464642742	pearson	1	Ttest_pvalue	Coefficient_of_eigenassay	SVD_pCMs_drugs	NoPrepr	SVD	5036	D_then_T400_no3-Tx7	N	Kept components	RCT
Drug	Sequential_dox_trs	D_then_T400_no3	Cell_line.Tx7	Plate.99	ZNF207	0.7	0.00177894565817809	pearson	1	Ttest_pvalue	Coefficient_of_eigenassay	SVD_pCMs_drugs	NoPrepr	SVD	14797	D_then_T400_no3-Tx7	N	Kept components	RCT
Drug	Sequential_dox_trs	D_then_T400_no3	Cell_line.Tx7	Plate.99	ZNF211	0.7	-0.0287936699702168	pearson	1	Ttest_pvalue	Coefficient_of_eigenassay	SVD_pCMs_drugs	NoPrepr	SVD	9124	D_then_T400_no3-Tx7	N	Kept components	RCT
Drug	Sequential_dox_trs	D_then_T400_no3	Cell_line.Tx7	Plate.99	ZNF212	0.7	0.020290238646058	pearson	1	Ttest_pvalue	Coefficient_of_eigenassay	SVD_pCMs_drugs	NoPrepr	SVD	10725	D_then_T400_no3-Tx7	N	Kept components	RCT
Drug	Sequential_dox_trs	D_then_T400_no3	Cell_line.Tx7	Plate.99	ZNF213	0.7	0.0612030986279981	pearson	1	Ttest_pvalue	Coefficient_of_eigenassay	SVD_pCMs_drugs	NoPrepr	SVD	4631	D_then_T400_no3-Tx7	N	Kept components	RCT
Drug	Sequential_dox_trs	D_then_T400_no3	Cell_line.Tx7	Plate.99	ZNF214	0.7	-0.115363956019013	pearson	1	Ttest_pvalue	Coefficient_of_eigenassay	SVD_pCMs_drugs	NoPrepr	SVD	1420	D_then_T400_no3-Tx7	N	Kept components	RCT
Drug	Sequential_dox_trs	D_then_T400_no3	Cell_line.Tx7	Plate.99	ZNF215	0.7	0.101419387908782	pearson	1	Ttest_pvalue	Coefficient_of_eigenassay	SVD_pCMs_drugs	NoPrepr	SVD	1903	D_then_T400_no3-Tx7	N	Kept components	RCT
Drug	Sequential_dox_trs	D_then_T400_no3	Cell_line.Tx7	Plate.99	ZNF217	0.7	0.0357361247659673	pearson	1	Ttest_pvalue	Coefficient_of_eigenassay	SVD_pCMs_drugs	NoPrepr	SVD	7974	D_then_T400_no3-Tx7	N	Kept components	RCT
Drug	Sequential_dox_trs	D_then_T400_no3	Cell_line.Tx7	Plate.99	ZNF219	0.7	-0.0660959440557932	pearson	1	Ttest_pvalue	Coefficient_of_eigenassay	SVD_pCMs_drugs	NoPrepr	SVD	4183	D_then_T400_no3-Tx7	N	Kept components	RCT
Drug	Sequential_dox_trs	D_then_T400_no3	Cell_line.Tx7	Plate.99	ZNF22	0.7	0.0493259242380043	pearson	1	Ttest_pvalue	Coefficient_of_eigenassay	SVD_pCMs_drugs	NoPrepr	SVD	5986	D_then_T400_no3-Tx7	N	Kept components	RCT
Drug	Sequential_dox_trs	D_then_T400_no3	Cell_line.Tx7	Plate.99	ZNF221	0.7	0.0526285484467217	pearson	1	Ttest_pvalue	Coefficient_of_eigenassay	SVD_pCMs_drugs	NoPrepr	SVD	5580	D_then_T400_no3-Tx7	N	Kept components	RCT
Drug	Sequential_dox_trs	D_then_T400_no3	Cell_line.Tx7	Plate.99	ZNF222	0.7	-0.0119597675548602	pearson	1	Ttest_pvalue	Coefficient_of_eigenassay	SVD_pCMs_drugs	NoPrepr	SVD	12492	D_then_T400_no3-Tx7	N	Kept components	RCT
Drug	Sequential_dox_trs	D_then_T400_no3	Cell_line.Tx7	Plate.99	ZNF223	0.7	0.00593131851471319	pearson	1	Ttest_pvalue	Coefficient_of_eigenassay	SVD_pCMs_drugs	NoPrepr	SVD	13812	D_then_T400_no3-Tx7	N	Kept components	RCT
Drug	Sequential_dox_trs	D_then_T400_no3	Cell_line.Tx7	Plate.99	ZNF224	0.7	-0.00953728856064352	pearson	1	Ttest_pvalue	Coefficient_of_eigenassay	SVD_pCMs_drugs	NoPrepr	SVD	13005	D_then_T400_no3-Tx7	N	Kept components	RCT
Drug	Sequential_dox_trs	D_then_T400_no3	Cell_line.Tx7	Plate.99	ZNF225	0.7	-0.0224503709913795	pearson	1	Ttest_pvalue	Coefficient_of_eigenassay	SVD_pCMs_drugs	NoPrepr	SVD	10277	D_then_T400_no3-Tx7	N	Kept components	RCT
Drug	Sequential_dox_trs	D_then_T400_no3	Cell_line.Tx7	Plate.99	ZNF226	0.7	-0.000357021336919738	pearson	1	Ttest_pvalue	Coefficient_of_eigenassay	SVD_pCMs_drugs	NoPrepr	SVD	15179	D_then_T400_no3-Tx7	N	Kept components	RCT
Drug	Sequential_dox_trs	D_then_T400_no3	Cell_line.Tx7	Plate.99	ZNF227	0.7	0.000534267230093651	pearson	1	Ttest_pvalue	Coefficient_of_eigenassay	SVD_pCMs_drugs	NoPrepr	SVD	15133	D_then_T400_no3-Tx7	N	Kept components	RCT
Drug	Sequential_dox_trs	D_then_T400_no3	Cell_line.Tx7	Plate.99	ZNF229	0.7	0.0157339021510954	pearson	1	Ttest_pvalue	Coefficient_of_eigenassay	SVD_pCMs_drugs	NoPrepr	SVD	11706	D_then_T400_no3-Tx7	N	Kept components	RCT
Drug	Sequential_dox_trs	D_then_T400_no3	Cell_line.Tx7	Plate.99	ZNF23	0.7	0.00996104372875416	pearson	1	Ttest_pvalue	Coefficient_of_eigenassay	SVD_pCMs_drugs	NoPrepr	SVD	12912	D_then_T400_no3-Tx7	N	Kept components	RCT
Drug	Sequential_dox_trs	D_then_T400_no3	Cell_line.Tx7	Plate.99	ZNF230	0.7	-0.113574054905093	pearson	1	Ttest_pvalue	Coefficient_of_eigenassay	SVD_pCMs_drugs	NoPrepr	SVD	1479	D_then_T400_no3-Tx7	N	Kept components	RCT
Drug	Sequential_dox_trs	D_then_T400_no3	Cell_line.Tx7	Plate.99	ZNF232	0.7	-0.103318657484862	pearson	1	Ttest_pvalue	Coefficient_of_eigenassay	SVD_pCMs_drugs	NoPrepr	SVD	1832	D_then_T400_no3-Tx7	N	Kept components	RCT
Drug	Sequential_dox_trs	D_then_T400_no3	Cell_line.Tx7	Plate.99	ZNF233	0.7	0.0336719246660908	pearson	1	Ttest_pvalue	Coefficient_of_eigenassay	SVD_pCMs_drugs	NoPrepr	SVD	8297	D_then_T400_no3-Tx7	N	Kept components	RCT
Drug	Sequential_dox_trs	D_then_T400_no3	Cell_line.Tx7	Plate.99	ZNF234	0.7	-0.132786554392745	pearson	1	Ttest_pvalue	Coefficient_of_eigenassay	SVD_pCMs_drugs	NoPrepr	SVD	1013	D_then_T400_no3-Tx7	N	Kept components	RCT
Drug	Sequential_dox_trs	D_then_T400_no3	Cell_line.Tx7	Plate.99	ZNF235	0.7	-0.0390301295746146	pearson	1	Ttest_pvalue	Coefficient_of_eigenassay	SVD_pCMs_drugs	NoPrepr	SVD	7458	D_then_T400_no3-Tx7	N	Kept components	RCT
Drug	Sequential_dox_trs	D_then_T400_no3	Cell_line.Tx7	Plate.99	ZNF236	0.7	0.00946202104690516	pearson	1	Ttest_pvalue	Coefficient_of_eigenassay	SVD_pCMs_drugs	NoPrepr	SVD	13028	D_then_T400_no3-Tx7	N	Kept components	RCT
Drug	Sequential_dox_trs	D_then_T400_no3	Cell_line.Tx7	Plate.99	ZNF239	0.7	-0.0712471635883916	pearson	1	Ttest_pvalue	Coefficient_of_eigenassay	SVD_pCMs_drugs	NoPrepr	SVD	3741	D_then_T400_no3-Tx7	N	Kept components	RCT
Drug	Sequential_dox_trs	D_then_T400_no3	Cell_line.Tx7	Plate.99	ZNF24	0.7	-0.0255338579671829	pearson	1	Ttest_pvalue	Coefficient_of_eigenassay	SVD_pCMs_drugs	NoPrepr	SVD	9680	D_then_T400_no3-Tx7	N	Kept components	RCT
Drug	Sequential_dox_trs	D_then_T400_no3	Cell_line.Tx7	Plate.99	ZNF248	0.7	-0.0471605577921391	pearson	1	Ttest_pvalue	Coefficient_of_eigenassay	SVD_pCMs_drugs	NoPrepr	SVD	6258	D_then_T400_no3-Tx7	N	Kept components	RCT
Drug	Sequential_dox_trs	D_then_T400_no3	Cell_line.Tx7	Plate.99	ZNF25	0.7	0.0334515799292149	pearson	1	Ttest_pvalue	Coefficient_of_eigenassay	SVD_pCMs_drugs	NoPrepr	SVD	8339	D_then_T400_no3-Tx7	N	Kept components	RCT
Drug	Sequential_dox_trs	D_then_T400_no3	Cell_line.Tx7	Plate.99	ZNF250	0.7	-0.0895832753718995	pearson	1	Ttest_pvalue	Coefficient_of_eigenassay	SVD_pCMs_drugs	NoPrepr	SVD	2499	D_then_T400_no3-Tx7	N	Kept components	RCT
Drug	Sequential_dox_trs	D_then_T400_no3	Cell_line.Tx7	Plate.99	ZNF253	0.7	0.0670039010701818	pearson	1	Ttest_pvalue	Coefficient_of_eigenassay	SVD_pCMs_drugs	NoPrepr	SVD	4101	D_then_T400_no3-Tx7	N	Kept components	RCT
Drug	Sequential_dox_trs	D_then_T400_no3	Cell_line.Tx7	Plate.99	ZNF254	0.7	-0.111678570519442	pearson	1	Ttest_pvalue	Coefficient_of_eigenassay	SVD_pCMs_drugs	NoPrepr	SVD	1543	D_then_T400_no3-Tx7	N	Kept components	RCT
Drug	Sequential_dox_trs	D_then_T400_no3	Cell_line.Tx7	Plate.99	ZNF256	0.7	0.0387985881957176	pearson	1	Ttest_pvalue	Coefficient_of_eigenassay	SVD_pCMs_drugs	NoPrepr	SVD	7500	D_then_T400_no3-Tx7	N	Kept components	RCT
Drug	Sequential_dox_trs	D_then_T400_no3	Cell_line.Tx7	Plate.99	ZNF26	0.7	-0.0345314741143492	pearson	1	Ttest_pvalue	Coefficient_of_eigenassay	SVD_pCMs_drugs	NoPrepr	SVD	8150	D_then_T400_no3-Tx7	N	Kept components	RCT
Drug	Sequential_dox_trs	D_then_T400_no3	Cell_line.Tx7	Plate.99	ZNF260	0.7	0.0375597666479474	pearson	1	Ttest_pvalue	Coefficient_of_eigenassay	SVD_pCMs_drugs	NoPrepr	SVD	7677	D_then_T400_no3-Tx7	N	Kept components	RCT
Drug	Sequential_dox_trs	D_then_T400_no3	Cell_line.Tx7	Plate.99	ZNF263	0.7	-0.0847333110122229	pearson	1	Ttest_pvalue	Coefficient_of_eigenassay	SVD_pCMs_drugs	NoPrepr	SVD	2791	D_then_T400_no3-Tx7	N	Kept components	RCT
Drug	Sequential_dox_trs	D_then_T400_no3	Cell_line.Tx7	Plate.99	ZNF264	0.7	0.0751651040542762	pearson	1	Ttest_pvalue	Coefficient_of_eigenassay	SVD_pCMs_drugs	NoPrepr	SVD	3440	D_then_T400_no3-Tx7	N	Kept components	RCT
Drug	Sequential_dox_trs	D_then_T400_no3	Cell_line.Tx7	Plate.99	ZNF266	0.7	-0.0305145597196985	pearson	1	Ttest_pvalue	Coefficient_of_eigenassay	SVD_pCMs_drugs	NoPrepr	SVD	8827	D_then_T400_no3-Tx7	N	Kept components	RCT
Drug	Sequential_dox_trs	D_then_T400_no3	Cell_line.Tx7	Plate.99	ZNF267	0.7	-0.00405988564249103	pearson	1	Ttest_pvalue	Coefficient_of_eigenassay	SVD_pCMs_drugs	NoPrepr	SVD	14261	D_then_T400_no3-Tx7	N	Kept components	RCT
Drug	Sequential_dox_trs	D_then_T400_no3	Cell_line.Tx7	Plate.99	ZNF268	0.7	-0.00751657480936758	pearson	1	Ttest_pvalue	Coefficient_of_eigenassay	SVD_pCMs_drugs	NoPrepr	SVD	13484	D_then_T400_no3-Tx7	N	Kept components	RCT
Drug	Sequential_dox_trs	D_then_T400_no3	Cell_line.Tx7	Plate.99	ZNF273	0.7	0.0204698323341672	pearson	1	Ttest_pvalue	Coefficient_of_eigenassay	SVD_pCMs_drugs	NoPrepr	SVD	10699	D_then_T400_no3-Tx7	N	Kept components	RCT
Drug	Sequential_dox_trs	D_then_T400_no3	Cell_line.Tx7	Plate.99	ZNF274	0.7	0.00625493757524785	pearson	1	Ttest_pvalue	Coefficient_of_eigenassay	SVD_pCMs_drugs	NoPrepr	SVD	13745	D_then_T400_no3-Tx7	N	Kept components	RCT
Drug	Sequential_dox_trs	D_then_T400_no3	Cell_line.Tx7	Plate.99	ZNF275	0.7	0.0316885268595654	pearson	1	Ttest_pvalue	Coefficient_of_eigenassay	SVD_pCMs_drugs	NoPrepr	SVD	8609	D_then_T400_no3-Tx7	N	Kept components	RCT
Drug	Sequential_dox_trs	D_then_T400_no3	Cell_line.Tx7	Plate.99	ZNF276	0.7	0.0440546219892288	pearson	1	Ttest_pvalue	Coefficient_of_eigenassay	SVD_pCMs_drugs	NoPrepr	SVD	6694	D_then_T400_no3-Tx7	N	Kept components	RCT
Drug	Sequential_dox_trs	D_then_T400_no3	Cell_line.Tx7	Plate.99	ZNF277	0.7	0.00130388021814882	pearson	1	Ttest_pvalue	Coefficient_of_eigenassay	SVD_pCMs_drugs	NoPrepr	SVD	14919	D_then_T400_no3-Tx7	N	Kept components	RCT
Drug	Sequential_dox_trs	D_then_T400_no3	Cell_line.Tx7	Plate.99	ZNF28	0.7	-0.0488495548519874	pearson	1	Ttest_pvalue	Coefficient_of_eigenassay	SVD_pCMs_drugs	NoPrepr	SVD	6044	D_then_T400_no3-Tx7	N	Kept components	RCT
Drug	Sequential_dox_trs	D_then_T400_no3	Cell_line.Tx7	Plate.99	ZNF280C	0.7	0.046283713218097	pearson	1	Ttest_pvalue	Coefficient_of_eigenassay	SVD_pCMs_drugs	NoPrepr	SVD	6390	D_then_T400_no3-Tx7	N	Kept components	RCT
Drug	Sequential_dox_trs	D_then_T400_no3	Cell_line.Tx7	Plate.99	ZNF280D	0.7	0.101657779823165	pearson	1	Ttest_pvalue	Coefficient_of_eigenassay	SVD_pCMs_drugs	NoPrepr	SVD	1896	D_then_T400_no3-Tx7	N	Kept components	RCT
Drug	Sequential_dox_trs	D_then_T400_no3	Cell_line.Tx7	Plate.99	ZNF281	0.7	-0.0884709450072246	pearson	1	Ttest_pvalue	Coefficient_of_eigenassay	SVD_pCMs_drugs	NoPrepr	SVD	2567	D_then_T400_no3-Tx7	N	Kept components	RCT
Drug	Sequential_dox_trs	D_then_T400_no3	Cell_line.Tx7	Plate.99	ZNF282	0.7	0.127086350242487	pearson	1	Ttest_pvalue	Coefficient_of_eigenassay	SVD_pCMs_drugs	NoPrepr	SVD	1143	D_then_T400_no3-Tx7	N	Kept components	RCT
Drug	Sequential_dox_trs	D_then_T400_no3	Cell_line.Tx7	Plate.99	ZNF283	0.7	0.0291867830490628	pearson	1	Ttest_pvalue	Coefficient_of_eigenassay	SVD_pCMs_drugs	NoPrepr	SVD	9054	D_then_T400_no3-Tx7	N	Kept components	RCT
Drug	Sequential_dox_trs	D_then_T400_no3	Cell_line.Tx7	Plate.99	ZNF284	0.7	0.00855661792854109	pearson	1	Ttest_pvalue	Coefficient_of_eigenassay	SVD_pCMs_drugs	NoPrepr	SVD	13243	D_then_T400_no3-Tx7	N	Kept components	RCT
Drug	Sequential_dox_trs	D_then_T400_no3	Cell_line.Tx7	Plate.99	ZNF285	0.7	-0.0719336197028669	pearson	1	Ttest_pvalue	Coefficient_of_eigenassay	SVD_pCMs_drugs	NoPrepr	SVD	3690	D_then_T400_no3-Tx7	N	Kept components	RCT
Drug	Sequential_dox_trs	D_then_T400_no3	Cell_line.Tx7	Plate.99	ZNF286A	0.7	0.0223280505736738	pearson	1	Ttest_pvalue	Coefficient_of_eigenassay	SVD_pCMs_drugs	NoPrepr	SVD	10297	D_then_T400_no3-Tx7	N	Kept components	RCT
Drug	Sequential_dox_trs	D_then_T400_no3	Cell_line.Tx7	Plate.99	ZNF286B	0.7	0.0427679793978253	pearson	1	Ttest_pvalue	Coefficient_of_eigenassay	SVD_pCMs_drugs	NoPrepr	SVD	6880	D_then_T400_no3-Tx7	N	Kept components	RCT
Drug	Sequential_dox_trs	D_then_T400_no3	Cell_line.Tx7	Plate.99	ZNF287	0.7	0.0497732834838734	pearson	1	Ttest_pvalue	Coefficient_of_eigenassay	SVD_pCMs_drugs	NoPrepr	SVD	5937	D_then_T400_no3-Tx7	N	Kept components	RCT
Drug	Sequential_dox_trs	D_then_T400_no3	Cell_line.Tx7	Plate.99	ZNF292	0.7	0.120006733541979	pearson	1	Ttest_pvalue	Coefficient_of_eigenassay	SVD_pCMs_drugs	NoPrepr	SVD	1318	D_then_T400_no3-Tx7	N	Kept components	RCT
Drug	Sequential_dox_trs	D_then_T400_no3	Cell_line.Tx7	Plate.99	ZNF296	0.7	0.0061288758738796	pearson	1	Ttest_pvalue	Coefficient_of_eigenassay	SVD_pCMs_drugs	NoPrepr	SVD	13768	D_then_T400_no3-Tx7	N	Kept components	RCT
Drug	Sequential_dox_trs	D_then_T400_no3	Cell_line.Tx7	Plate.99	ZNF3	0.7	-0.0924647799643916	pearson	1	Ttest_pvalue	Coefficient_of_eigenassay	SVD_pCMs_drugs	NoPrepr	SVD	2334	D_then_T400_no3-Tx7	N	Kept components	RCT
Drug	Sequential_dox_trs	D_then_T400_no3	Cell_line.Tx7	Plate.99	ZNF30	0.7	-0.0225355182260505	pearson	1	Ttest_pvalue	Coefficient_of_eigenassay	SVD_pCMs_drugs	NoPrepr	SVD	10263	D_then_T400_no3-Tx7	N	Kept components	RCT
Drug	Sequential_dox_trs	D_then_T400_no3	Cell_line.Tx7	Plate.99	ZNF300	0.7	0.0301874356029195	pearson	1	Ttest_pvalue	Coefficient_of_eigenassay	SVD_pCMs_drugs	NoPrepr	SVD	8887	D_then_T400_no3-Tx7	N	Kept components	RCT
Drug	Sequential_dox_trs	D_then_T400_no3	Cell_line.Tx7	Plate.99	ZNF302	0.7	-0.0574470269611792	pearson	1	Ttest_pvalue	Coefficient_of_eigenassay	SVD_pCMs_drugs	NoPrepr	SVD	5005	D_then_T400_no3-Tx7	N	Kept components	RCT
Drug	Sequential_dox_trs	D_then_T400_no3	Cell_line.Tx7	Plate.99	ZNF304	0.7	-0.0373324940176799	pearson	1	Ttest_pvalue	Coefficient_of_eigenassay	SVD_pCMs_drugs	NoPrepr	SVD	7708	D_then_T400_no3-Tx7	N	Kept components	RCT
Drug	Sequential_dox_trs	D_then_T400_no3	Cell_line.Tx7	Plate.99	ZNF316	0.7	0.00568272932517046	pearson	1	Ttest_pvalue	Coefficient_of_eigenassay	SVD_pCMs_drugs	NoPrepr	SVD	13868	D_then_T400_no3-Tx7	N	Kept components	RCT
Drug	Sequential_dox_trs	D_then_T400_no3	Cell_line.Tx7	Plate.99	ZNF317	0.7	-0.0139777398321798	pearson	1	Ttest_pvalue	Coefficient_of_eigenassay	SVD_pCMs_drugs	NoPrepr	SVD	12063	D_then_T400_no3-Tx7	N	Kept components	RCT
Drug	Sequential_dox_trs	D_then_T400_no3	Cell_line.Tx7	Plate.99	ZNF318	0.7	-0.0611188788592095	pearson	1	Ttest_pvalue	Coefficient_of_eigenassay	SVD_pCMs_drugs	NoPrepr	SVD	4638	D_then_T400_no3-Tx7	N	Kept components	RCT
Drug	Sequential_dox_trs	D_then_T400_no3	Cell_line.Tx7	Plate.99	ZNF319	0.7	-0.0126575464781612	pearson	1	Ttest_pvalue	Coefficient_of_eigenassay	SVD_pCMs_drugs	NoPrepr	SVD	12346	D_then_T400_no3-Tx7	N	Kept components	RCT
Drug	Sequential_dox_trs	D_then_T400_no3	Cell_line.Tx7	Plate.99	ZNF32	0.7	-0.0615194230846589	pearson	1	Ttest_pvalue	Coefficient_of_eigenassay	SVD_pCMs_drugs	NoPrepr	SVD	4604	D_then_T400_no3-Tx7	N	Kept components	RCT
Drug	Sequential_dox_trs	D_then_T400_no3	Cell_line.Tx7	Plate.99	ZNF320	0.7	-0.0151595213210562	pearson	1	Ttest_pvalue	Coefficient_of_eigenassay	SVD_pCMs_drugs	NoPrepr	SVD	11834	D_then_T400_no3-Tx7	N	Kept components	RCT
Drug	Sequential_dox_trs	D_then_T400_no3	Cell_line.Tx7	Plate.99	ZNF322	0.7	-0.0393504619169498	pearson	1	Ttest_pvalue	Coefficient_of_eigenassay	SVD_pCMs_drugs	NoPrepr	SVD	7406	D_then_T400_no3-Tx7	N	Kept components	RCT
Drug	Sequential_dox_trs	D_then_T400_no3	Cell_line.Tx7	Plate.99	ZNF324	0.7	0.0754884446204254	pearson	1	Ttest_pvalue	Coefficient_of_eigenassay	SVD_pCMs_drugs	NoPrepr	SVD	3408	D_then_T400_no3-Tx7	N	Kept components	RCT
Drug	Sequential_dox_trs	D_then_T400_no3	Cell_line.Tx7	Plate.99	ZNF324B	0.7	-0.00225860732947783	pearson	1	Ttest_pvalue	Coefficient_of_eigenassay	SVD_pCMs_drugs	NoPrepr	SVD	14692	D_then_T400_no3-Tx7	N	Kept components	RCT
Drug	Sequential_dox_trs	D_then_T400_no3	Cell_line.Tx7	Plate.99	ZNF326	0.7	0.0805568698310428	pearson	1	Ttest_pvalue	Coefficient_of_eigenassay	SVD_pCMs_drugs	NoPrepr	SVD	3047	D_then_T400_no3-Tx7	N	Kept components	RCT
Drug	Sequential_dox_trs	D_then_T400_no3	Cell_line.Tx7	Plate.99	ZNF329	0.7	-0.0792334639634154	pearson	1	Ttest_pvalue	Coefficient_of_eigenassay	SVD_pCMs_drugs	NoPrepr	SVD	3138	D_then_T400_no3-Tx7	N	Kept components	RCT
Drug	Sequential_dox_trs	D_then_T400_no3	Cell_line.Tx7	Plate.99	ZNF330	0.7	-0.00720462498618134	pearson	1	Ttest_pvalue	Coefficient_of_eigenassay	SVD_pCMs_drugs	NoPrepr	SVD	13547	D_then_T400_no3-Tx7	N	Kept components	RCT
Drug	Sequential_dox_trs	D_then_T400_no3	Cell_line.Tx7	Plate.99	ZNF331	0.7	-0.0211736129212559	pearson	1	Ttest_pvalue	Coefficient_of_eigenassay	SVD_pCMs_drugs	NoPrepr	SVD	10547	D_then_T400_no3-Tx7	N	Kept components	RCT
Drug	Sequential_dox_trs	D_then_T400_no3	Cell_line.Tx7	Plate.99	ZNF333	0.7	-0.0694144388195538	pearson	1	Ttest_pvalue	Coefficient_of_eigenassay	SVD_pCMs_drugs	NoPrepr	SVD	3884	D_then_T400_no3-Tx7	N	Kept components	RCT
Drug	Sequential_dox_trs	D_then_T400_no3	Cell_line.Tx7	Plate.99	ZNF334	0.7	0.0365590175406675	pearson	1	Ttest_pvalue	Coefficient_of_eigenassay	SVD_pCMs_drugs	NoPrepr	SVD	7831	D_then_T400_no3-Tx7	N	Kept components	RCT
Drug	Sequential_dox_trs	D_then_T400_no3	Cell_line.Tx7	Plate.99	ZNF335	0.7	-0.0412129581143319	pearson	1	Ttest_pvalue	Coefficient_of_eigenassay	SVD_pCMs_drugs	NoPrepr	SVD	7112	D_then_T400_no3-Tx7	N	Kept components	RCT
Drug	Sequential_dox_trs	D_then_T400_no3	Cell_line.Tx7	Plate.99	ZNF337	0.7	-0.052079841234791	pearson	1	Ttest_pvalue	Coefficient_of_eigenassay	SVD_pCMs_drugs	NoPrepr	SVD	5638	D_then_T400_no3-Tx7	N	Kept components	RCT
Drug	Sequential_dox_trs	D_then_T400_no3	Cell_line.Tx7	Plate.99	ZNF33A	0.7	-0.0904809818627432	pearson	1	Ttest_pvalue	Coefficient_of_eigenassay	SVD_pCMs_drugs	NoPrepr	SVD	2446	D_then_T400_no3-Tx7	N	Kept components	RCT
Drug	Sequential_dox_trs	D_then_T400_no3	Cell_line.Tx7	Plate.99	ZNF33B	0.7	0.0227229471115221	pearson	1	Ttest_pvalue	Coefficient_of_eigenassay	SVD_pCMs_drugs	NoPrepr	SVD	10225	D_then_T400_no3-Tx7	N	Kept components	RCT
Drug	Sequential_dox_trs	D_then_T400_no3	Cell_line.Tx7	Plate.99	ZNF34	0.7	-0.0339659009232734	pearson	1	Ttest_pvalue	Coefficient_of_eigenassay	SVD_pCMs_drugs	NoPrepr	SVD	8252	D_then_T400_no3-Tx7	N	Kept components	RCT
Drug	Sequential_dox_trs	D_then_T400_no3	Cell_line.Tx7	Plate.99	ZNF341	0.7	-0.0247551760088769	pearson	1	Ttest_pvalue	Coefficient_of_eigenassay	SVD_pCMs_drugs	NoPrepr	SVD	9823	D_then_T400_no3-Tx7	N	Kept components	RCT
Drug	Sequential_dox_trs	D_then_T400_no3	Cell_line.Tx7	Plate.99	ZNF343	0.7	-0.0527809432598987	pearson	1	Ttest_pvalue	Coefficient_of_eigenassay	SVD_pCMs_drugs	NoPrepr	SVD	5551	D_then_T400_no3-Tx7	N	Kept components	RCT
Drug	Sequential_dox_trs	D_then_T400_no3	Cell_line.Tx7	Plate.99	ZNF345	0.7	-0.0429440521338146	pearson	1	Ttest_pvalue	Coefficient_of_eigenassay	SVD_pCMs_drugs	NoPrepr	SVD	6856	D_then_T400_no3-Tx7	N	Kept components	RCT
Drug	Sequential_dox_trs	D_then_T400_no3	Cell_line.Tx7	Plate.99	ZNF346	0.7	-0.032177188040277	pearson	1	Ttest_pvalue	Coefficient_of_eigenassay	SVD_pCMs_drugs	NoPrepr	SVD	8528	D_then_T400_no3-Tx7	N	Kept components	RCT
Drug	Sequential_dox_trs	D_then_T400_no3	Cell_line.Tx7	Plate.99	ZNF347	0.7	-0.0896513049945139	pearson	1	Ttest_pvalue	Coefficient_of_eigenassay	SVD_pCMs_drugs	NoPrepr	SVD	2495	D_then_T400_no3-Tx7	N	Kept components	RCT
Drug	Sequential_dox_trs	D_then_T400_no3	Cell_line.Tx7	Plate.99	ZNF35	0.7	-0.0181444410272614	pearson	1	Ttest_pvalue	Coefficient_of_eigenassay	SVD_pCMs_drugs	NoPrepr	SVD	11154	D_then_T400_no3-Tx7	N	Kept components	RCT
Drug	Sequential_dox_trs	D_then_T400_no3	Cell_line.Tx7	Plate.99	ZNF350	0.7	0.0412971701189706	pearson	1	Ttest_pvalue	Coefficient_of_eigenassay	SVD_pCMs_drugs	NoPrepr	SVD	7102	D_then_T400_no3-Tx7	N	Kept components	RCT
Drug	Sequential_dox_trs	D_then_T400_no3	Cell_line.Tx7	Plate.99	ZNF354A	0.7	-0.14726548143073	pearson	1	Ttest_pvalue	Coefficient_of_eigenassay	SVD_pCMs_drugs	NoPrepr	SVD	746	D_then_T400_no3-Tx7	N	Kept components	RCT
Drug	Sequential_dox_trs	D_then_T400_no3	Cell_line.Tx7	Plate.99	ZNF354B	0.7	-0.0069999855046056	pearson	1	Ttest_pvalue	Coefficient_of_eigenassay	SVD_pCMs_drugs	NoPrepr	SVD	13590	D_then_T400_no3-Tx7	N	Kept components	RCT
Drug	Sequential_dox_trs	D_then_T400_no3	Cell_line.Tx7	Plate.99	ZNF354C	0.7	-0.0461208910146041	pearson	1	Ttest_pvalue	Coefficient_of_eigenassay	SVD_pCMs_drugs	NoPrepr	SVD	6409	D_then_T400_no3-Tx7	N	Kept components	RCT
Drug	Sequential_dox_trs	D_then_T400_no3	Cell_line.Tx7	Plate.99	ZNF358	0.7	-0.0467247892222012	pearson	1	Ttest_pvalue	Coefficient_of_eigenassay	SVD_pCMs_drugs	NoPrepr	SVD	6325	D_then_T400_no3-Tx7	N	Kept components	RCT
Drug	Sequential_dox_trs	D_then_T400_no3	Cell_line.Tx7	Plate.99	ZNF362	0.7	-0.0154059888666597	pearson	1	Ttest_pvalue	Coefficient_of_eigenassay	SVD_pCMs_drugs	NoPrepr	SVD	11776	D_then_T400_no3-Tx7	N	Kept components	RCT
Drug	Sequential_dox_trs	D_then_T400_no3	Cell_line.Tx7	Plate.99	ZNF365	0.7	-0.0372713224103203	pearson	1	Ttest_pvalue	Coefficient_of_eigenassay	SVD_pCMs_drugs	NoPrepr	SVD	7724	D_then_T400_no3-Tx7	N	Kept components	RCT
Drug	Sequential_dox_trs	D_then_T400_no3	Cell_line.Tx7	Plate.99	ZNF367	0.7	-0.139968344938862	pearson	1	Ttest_pvalue	Coefficient_of_eigenassay	SVD_pCMs_drugs	NoPrepr	SVD	882	D_then_T400_no3-Tx7	N	Kept components	RCT
Drug	Sequential_dox_trs	D_then_T400_no3	Cell_line.Tx7	Plate.99	ZNF37A	0.7	0.0141961619133766	pearson	1	Ttest_pvalue	Coefficient_of_eigenassay	SVD_pCMs_drugs	NoPrepr	SVD	12022	D_then_T400_no3-Tx7	N	Kept components	RCT
Drug	Sequential_dox_trs	D_then_T400_no3	Cell_line.Tx7	Plate.99	ZNF382	0.7	0.0855164298241657	pearson	1	Ttest_pvalue	Coefficient_of_eigenassay	SVD_pCMs_drugs	NoPrepr	SVD	2747	D_then_T400_no3-Tx7	N	Kept components	RCT
Drug	Sequential_dox_trs	D_then_T400_no3	Cell_line.Tx7	Plate.99	ZNF383	0.7	0.0289413530915454	pearson	1	Ttest_pvalue	Coefficient_of_eigenassay	SVD_pCMs_drugs	NoPrepr	SVD	9101	D_then_T400_no3-Tx7	N	Kept components	RCT
Drug	Sequential_dox_trs	D_then_T400_no3	Cell_line.Tx7	Plate.99	ZNF384	0.7	0.0214024263352812	pearson	1	Ttest_pvalue	Coefficient_of_eigenassay	SVD_pCMs_drugs	NoPrepr	SVD	10491	D_then_T400_no3-Tx7	N	Kept components	RCT
Drug	Sequential_dox_trs	D_then_T400_no3	Cell_line.Tx7	Plate.99	ZNF385A	0.7	-0.0306795470814948	pearson	1	Ttest_pvalue	Coefficient_of_eigenassay	SVD_pCMs_drugs	NoPrepr	SVD	8794	D_then_T400_no3-Tx7	N	Kept components	RCT
Drug	Sequential_dox_trs	D_then_T400_no3	Cell_line.Tx7	Plate.99	ZNF385B	0.7	-0.0675185270236362	pearson	1	Ttest_pvalue	Coefficient_of_eigenassay	SVD_pCMs_drugs	NoPrepr	SVD	4062	D_then_T400_no3-Tx7	N	Kept components	RCT
Drug	Sequential_dox_trs	D_then_T400_no3	Cell_line.Tx7	Plate.99	ZNF385C	0.7	0.0699201263208156	pearson	1	Ttest_pvalue	Coefficient_of_eigenassay	SVD_pCMs_drugs	NoPrepr	SVD	3845	D_then_T400_no3-Tx7	N	Kept components	RCT
Drug	Sequential_dox_trs	D_then_T400_no3	Cell_line.Tx7	Plate.99	ZNF385D	0.7	0.0274660511482057	pearson	1	Ttest_pvalue	Coefficient_of_eigenassay	SVD_pCMs_drugs	NoPrepr	SVD	9374	D_then_T400_no3-Tx7	N	Kept components	RCT
Drug	Sequential_dox_trs	D_then_T400_no3	Cell_line.Tx7	Plate.99	ZNF391	0.7	-0.0390056813689594	pearson	1	Ttest_pvalue	Coefficient_of_eigenassay	SVD_pCMs_drugs	NoPrepr	SVD	7461	D_then_T400_no3-Tx7	N	Kept components	RCT
Drug	Sequential_dox_trs	D_then_T400_no3	Cell_line.Tx7	Plate.99	ZNF394	0.7	0.0243460315195098	pearson	1	Ttest_pvalue	Coefficient_of_eigenassay	SVD_pCMs_drugs	NoPrepr	SVD	9918	D_then_T400_no3-Tx7	N	Kept components	RCT
Drug	Sequential_dox_trs	D_then_T400_no3	Cell_line.Tx7	Plate.99	ZNF395	0.7	-0.12079826671069	pearson	1	Ttest_pvalue	Coefficient_of_eigenassay	SVD_pCMs_drugs	NoPrepr	SVD	1300	D_then_T400_no3-Tx7	N	Kept components	RCT
Drug	Sequential_dox_trs	D_then_T400_no3	Cell_line.Tx7	Plate.99	ZNF396	0.7	0.0127573853874615	pearson	1	Ttest_pvalue	Coefficient_of_eigenassay	SVD_pCMs_drugs	NoPrepr	SVD	12327	D_then_T400_no3-Tx7	N	Kept components	RCT
Drug	Sequential_dox_trs	D_then_T400_no3	Cell_line.Tx7	Plate.99	ZNF397	0.7	-0.0327201968342878	pearson	1	Ttest_pvalue	Coefficient_of_eigenassay	SVD_pCMs_drugs	NoPrepr	SVD	8450	D_then_T400_no3-Tx7	N	Kept components	RCT
Drug	Sequential_dox_trs	D_then_T400_no3	Cell_line.Tx7	Plate.99	ZNF398	0.7	-0.0671150845109293	pearson	1	Ttest_pvalue	Coefficient_of_eigenassay	SVD_pCMs_drugs	NoPrepr	SVD	4090	D_then_T400_no3-Tx7	N	Kept components	RCT
Drug	Sequential_dox_trs	D_then_T400_no3	Cell_line.Tx7	Plate.99	ZNF404	0.7	0.141532834653166	pearson	1	Ttest_pvalue	Coefficient_of_eigenassay	SVD_pCMs_drugs	NoPrepr	SVD	844	D_then_T400_no3-Tx7	N	Kept components	RCT
Drug	Sequential_dox_trs	D_then_T400_no3	Cell_line.Tx7	Plate.99	ZNF407	0.7	-0.0566374958884813	pearson	1	Ttest_pvalue	Coefficient_of_eigenassay	SVD_pCMs_drugs	NoPrepr	SVD	5097	D_then_T400_no3-Tx7	N	Kept components	RCT
Drug	Sequential_dox_trs	D_then_T400_no3	Cell_line.Tx7	Plate.99	ZNF408	0.7	-0.0521516918088376	pearson	1	Ttest_pvalue	Coefficient_of_eigenassay	SVD_pCMs_drugs	NoPrepr	SVD	5635	D_then_T400_no3-Tx7	N	Kept components	RCT
Drug	Sequential_dox_trs	D_then_T400_no3	Cell_line.Tx7	Plate.99	ZNF41	0.7	-0.0562549814572212	pearson	1	Ttest_pvalue	Coefficient_of_eigenassay	SVD_pCMs_drugs	NoPrepr	SVD	5143	D_then_T400_no3-Tx7	N	Kept components	RCT
Drug	Sequential_dox_trs	D_then_T400_no3	Cell_line.Tx7	Plate.99	ZNF410	0.7	-0.0643474570203237	pearson	1	Ttest_pvalue	Coefficient_of_eigenassay	SVD_pCMs_drugs	NoPrepr	SVD	4334	D_then_T400_no3-Tx7	N	Kept components	RCT
Drug	Sequential_dox_trs	D_then_T400_no3	Cell_line.Tx7	Plate.99	ZNF414	0.7	0.0602563943891853	pearson	1	Ttest_pvalue	Coefficient_of_eigenassay	SVD_pCMs_drugs	NoPrepr	SVD	4730	D_then_T400_no3-Tx7	N	Kept components	RCT
Drug	Sequential_dox_trs	D_then_T400_no3	Cell_line.Tx7	Plate.99	ZNF415	0.7	-0.0160179180084762	pearson	1	Ttest_pvalue	Coefficient_of_eigenassay	SVD_pCMs_drugs	NoPrepr	SVD	11648	D_then_T400_no3-Tx7	N	Kept components	RCT
Drug	Sequential_dox_trs	D_then_T400_no3	Cell_line.Tx7	Plate.99	ZNF416	0.7	-0.0236400230143411	pearson	1	Ttest_pvalue	Coefficient_of_eigenassay	SVD_pCMs_drugs	NoPrepr	SVD	10031	D_then_T400_no3-Tx7	N	Kept components	RCT
Drug	Sequential_dox_trs	D_then_T400_no3	Cell_line.Tx7	Plate.99	ZNF417	0.7	-0.0734031812928791	pearson	1	Ttest_pvalue	Coefficient_of_eigenassay	SVD_pCMs_drugs	NoPrepr	SVD	3576	D_then_T400_no3-Tx7	N	Kept components	RCT
Drug	Sequential_dox_trs	D_then_T400_no3	Cell_line.Tx7	Plate.99	ZNF418	0.7	0.0333991562132183	pearson	1	Ttest_pvalue	Coefficient_of_eigenassay	SVD_pCMs_drugs	NoPrepr	SVD	8349	D_then_T400_no3-Tx7	N	Kept components	RCT
Drug	Sequential_dox_trs	D_then_T400_no3	Cell_line.Tx7	Plate.99	ZNF419	0.7	-0.051843726801143	pearson	1	Ttest_pvalue	Coefficient_of_eigenassay	SVD_pCMs_drugs	NoPrepr	SVD	5666	D_then_T400_no3-Tx7	N	Kept components	RCT
Drug	Sequential_dox_trs	D_then_T400_no3	Cell_line.Tx7	Plate.99	ZNF420	0.7	0.049429397282866	pearson	1	Ttest_pvalue	Coefficient_of_eigenassay	SVD_pCMs_drugs	NoPrepr	SVD	5976	D_then_T400_no3-Tx7	N	Kept components	RCT
Drug	Sequential_dox_trs	D_then_T400_no3	Cell_line.Tx7	Plate.99	ZNF423	0.7	-0.0171734830091382	pearson	1	Ttest_pvalue	Coefficient_of_eigenassay	SVD_pCMs_drugs	NoPrepr	SVD	11374	D_then_T400_no3-Tx7	N	Kept components	RCT
Drug	Sequential_dox_trs	D_then_T400_no3	Cell_line.Tx7	Plate.99	ZNF425	0.7	0.0328750595120734	pearson	1	Ttest_pvalue	Coefficient_of_eigenassay	SVD_pCMs_drugs	NoPrepr	SVD	8427	D_then_T400_no3-Tx7	N	Kept components	RCT
Drug	Sequential_dox_trs	D_then_T400_no3	Cell_line.Tx7	Plate.99	ZNF426	0.7	0.0869002229375692	pearson	1	Ttest_pvalue	Coefficient_of_eigenassay	SVD_pCMs_drugs	NoPrepr	SVD	2659	D_then_T400_no3-Tx7	N	Kept components	RCT
Drug	Sequential_dox_trs	D_then_T400_no3	Cell_line.Tx7	Plate.99	ZNF428	0.7	0.0826475749119977	pearson	1	Ttest_pvalue	Coefficient_of_eigenassay	SVD_pCMs_drugs	NoPrepr	SVD	2925	D_then_T400_no3-Tx7	N	Kept components	RCT
Drug	Sequential_dox_trs	D_then_T400_no3	Cell_line.Tx7	Plate.99	ZNF429	0.7	0.0889691428084208	pearson	1	Ttest_pvalue	Coefficient_of_eigenassay	SVD_pCMs_drugs	NoPrepr	SVD	2540	D_then_T400_no3-Tx7	N	Kept components	RCT
Drug	Sequential_dox_trs	D_then_T400_no3	Cell_line.Tx7	Plate.99	ZNF43	0.7	0.00252346988294481	pearson	1	Ttest_pvalue	Coefficient_of_eigenassay	SVD_pCMs_drugs	NoPrepr	SVD	14640	D_then_T400_no3-Tx7	N	Kept components	RCT
Drug	Sequential_dox_trs	D_then_T400_no3	Cell_line.Tx7	Plate.99	ZNF430	0.7	-0.0811366586517405	pearson	1	Ttest_pvalue	Coefficient_of_eigenassay	SVD_pCMs_drugs	NoPrepr	SVD	3018	D_then_T400_no3-Tx7	N	Kept components	RCT
Drug	Sequential_dox_trs	D_then_T400_no3	Cell_line.Tx7	Plate.99	ZNF431	0.7	-0.0563248548640533	pearson	1	Ttest_pvalue	Coefficient_of_eigenassay	SVD_pCMs_drugs	NoPrepr	SVD	5132	D_then_T400_no3-Tx7	N	Kept components	RCT
Drug	Sequential_dox_trs	D_then_T400_no3	Cell_line.Tx7	Plate.99	ZNF432	0.7	0.105115535310668	pearson	1	Ttest_pvalue	Coefficient_of_eigenassay	SVD_pCMs_drugs	NoPrepr	SVD	1763	D_then_T400_no3-Tx7	N	Kept components	RCT
Drug	Sequential_dox_trs	D_then_T400_no3	Cell_line.Tx7	Plate.99	ZNF433	0.7	-0.0655068501572489	pearson	1	Ttest_pvalue	Coefficient_of_eigenassay	SVD_pCMs_drugs	NoPrepr	SVD	4236	D_then_T400_no3-Tx7	N	Kept components	RCT
Drug	Sequential_dox_trs	D_then_T400_no3	Cell_line.Tx7	Plate.99	ZNF436	0.7	-0.0933860035399198	pearson	1	Ttest_pvalue	Coefficient_of_eigenassay	SVD_pCMs_drugs	NoPrepr	SVD	2281	D_then_T400_no3-Tx7	N	Kept components	RCT
Drug	Sequential_dox_trs	D_then_T400_no3	Cell_line.Tx7	Plate.99	ZNF438	0.7	-0.0427131761167608	pearson	1	Ttest_pvalue	Coefficient_of_eigenassay	SVD_pCMs_drugs	NoPrepr	SVD	6888	D_then_T400_no3-Tx7	N	Kept components	RCT
Drug	Sequential_dox_trs	D_then_T400_no3	Cell_line.Tx7	Plate.99	ZNF439	0.7	-0.0383298019187709	pearson	1	Ttest_pvalue	Coefficient_of_eigenassay	SVD_pCMs_drugs	NoPrepr	SVD	7569	D_then_T400_no3-Tx7	N	Kept components	RCT
Drug	Sequential_dox_trs	D_then_T400_no3	Cell_line.Tx7	Plate.99	ZNF44	0.7	-0.0573061322548572	pearson	1	Ttest_pvalue	Coefficient_of_eigenassay	SVD_pCMs_drugs	NoPrepr	SVD	5025	D_then_T400_no3-Tx7	N	Kept components	RCT
Drug	Sequential_dox_trs	D_then_T400_no3	Cell_line.Tx7	Plate.99	ZNF440	0.7	-0.0404222717444231	pearson	1	Ttest_pvalue	Coefficient_of_eigenassay	SVD_pCMs_drugs	NoPrepr	SVD	7234	D_then_T400_no3-Tx7	N	Kept components	RCT
Drug	Sequential_dox_trs	D_then_T400_no3	Cell_line.Tx7	Plate.99	ZNF441	0.7	0.0071767013648431	pearson	1	Ttest_pvalue	Coefficient_of_eigenassay	SVD_pCMs_drugs	NoPrepr	SVD	13556	D_then_T400_no3-Tx7	N	Kept components	RCT
Drug	Sequential_dox_trs	D_then_T400_no3	Cell_line.Tx7	Plate.99	ZNF442	0.7	0.0378897794285071	pearson	1	Ttest_pvalue	Coefficient_of_eigenassay	SVD_pCMs_drugs	NoPrepr	SVD	7629	D_then_T400_no3-Tx7	N	Kept components	RCT
Drug	Sequential_dox_trs	D_then_T400_no3	Cell_line.Tx7	Plate.99	ZNF443	0.7	0.0320613381721124	pearson	1	Ttest_pvalue	Coefficient_of_eigenassay	SVD_pCMs_drugs	NoPrepr	SVD	8547	D_then_T400_no3-Tx7	N	Kept components	RCT
Drug	Sequential_dox_trs	D_then_T400_no3	Cell_line.Tx7	Plate.99	ZNF444	0.7	-0.0112889519523871	pearson	1	Ttest_pvalue	Coefficient_of_eigenassay	SVD_pCMs_drugs	NoPrepr	SVD	12610	D_then_T400_no3-Tx7	N	Kept components	RCT
Drug	Sequential_dox_trs	D_then_T400_no3	Cell_line.Tx7	Plate.99	ZNF445	0.7	-0.00411030391539235	pearson	1	Ttest_pvalue	Coefficient_of_eigenassay	SVD_pCMs_drugs	NoPrepr	SVD	14249	D_then_T400_no3-Tx7	N	Kept components	RCT
Drug	Sequential_dox_trs	D_then_T400_no3	Cell_line.Tx7	Plate.99	ZNF446	0.7	0.0244846519369583	pearson	1	Ttest_pvalue	Coefficient_of_eigenassay	SVD_pCMs_drugs	NoPrepr	SVD	9882	D_then_T400_no3-Tx7	N	Kept components	RCT
Drug	Sequential_dox_trs	D_then_T400_no3	Cell_line.Tx7	Plate.99	ZNF449	0.7	0.0079075533778651	pearson	1	Ttest_pvalue	Coefficient_of_eigenassay	SVD_pCMs_drugs	NoPrepr	SVD	13399	D_then_T400_no3-Tx7	N	Kept components	RCT
Drug	Sequential_dox_trs	D_then_T400_no3	Cell_line.Tx7	Plate.99	ZNF45	0.7	-0.0676256013577782	pearson	1	Ttest_pvalue	Coefficient_of_eigenassay	SVD_pCMs_drugs	NoPrepr	SVD	4047	D_then_T400_no3-Tx7	N	Kept components	RCT
Drug	Sequential_dox_trs	D_then_T400_no3	Cell_line.Tx7	Plate.99	ZNF451	0.7	0.0483245433806066	pearson	1	Ttest_pvalue	Coefficient_of_eigenassay	SVD_pCMs_drugs	NoPrepr	SVD	6104	D_then_T400_no3-Tx7	N	Kept components	RCT
Drug	Sequential_dox_trs	D_then_T400_no3	Cell_line.Tx7	Plate.99	ZNF454	0.7	0.0872357719512277	pearson	1	Ttest_pvalue	Coefficient_of_eigenassay	SVD_pCMs_drugs	NoPrepr	SVD	2636	D_then_T400_no3-Tx7	N	Kept components	RCT
Drug	Sequential_dox_trs	D_then_T400_no3	Cell_line.Tx7	Plate.99	ZNF460	0.7	0.00464665659464826	pearson	1	Ttest_pvalue	Coefficient_of_eigenassay	SVD_pCMs_drugs	NoPrepr	SVD	14111	D_then_T400_no3-Tx7	N	Kept components	RCT
Drug	Sequential_dox_trs	D_then_T400_no3	Cell_line.Tx7	Plate.99	ZNF461	0.7	-0.0214843451357165	pearson	1	Ttest_pvalue	Coefficient_of_eigenassay	SVD_pCMs_drugs	NoPrepr	SVD	10475	D_then_T400_no3-Tx7	N	Kept components	RCT
Drug	Sequential_dox_trs	D_then_T400_no3	Cell_line.Tx7	Plate.99	ZNF462	0.7	-0.34481672772521	pearson	1	Ttest_pvalue	Coefficient_of_eigenassay	SVD_pCMs_drugs	NoPrepr	SVD	41	D_then_T400_no3-Tx7	N	Kept components	RCT
Drug	Sequential_dox_trs	D_then_T400_no3	Cell_line.Tx7	Plate.99	ZNF467	0.7	-0.0843241402703954	pearson	1	Ttest_pvalue	Coefficient_of_eigenassay	SVD_pCMs_drugs	NoPrepr	SVD	2817	D_then_T400_no3-Tx7	N	Kept components	RCT
Drug	Sequential_dox_trs	D_then_T400_no3	Cell_line.Tx7	Plate.99	ZNF468	0.7	-0.0665303415233463	pearson	1	Ttest_pvalue	Coefficient_of_eigenassay	SVD_pCMs_drugs	NoPrepr	SVD	4146	D_then_T400_no3-Tx7	N	Kept components	RCT
Drug	Sequential_dox_trs	D_then_T400_no3	Cell_line.Tx7	Plate.99	ZNF469	0.7	0.0762941452101436	pearson	1	Ttest_pvalue	Coefficient_of_eigenassay	SVD_pCMs_drugs	NoPrepr	SVD	3341	D_then_T400_no3-Tx7	N	Kept components	RCT
Drug	Sequential_dox_trs	D_then_T400_no3	Cell_line.Tx7	Plate.99	ZNF470	0.7	-0.0372111622250262	pearson	1	Ttest_pvalue	Coefficient_of_eigenassay	SVD_pCMs_drugs	NoPrepr	SVD	7733	D_then_T400_no3-Tx7	N	Kept components	RCT
Drug	Sequential_dox_trs	D_then_T400_no3	Cell_line.Tx7	Plate.99	ZNF471	0.7	0.0680364427286249	pearson	1	Ttest_pvalue	Coefficient_of_eigenassay	SVD_pCMs_drugs	NoPrepr	SVD	4007	D_then_T400_no3-Tx7	N	Kept components	RCT
Drug	Sequential_dox_trs	D_then_T400_no3	Cell_line.Tx7	Plate.99	ZNF473	0.7	-0.0466191070780785	pearson	1	Ttest_pvalue	Coefficient_of_eigenassay	SVD_pCMs_drugs	NoPrepr	SVD	6341	D_then_T400_no3-Tx7	N	Kept components	RCT
Drug	Sequential_dox_trs	D_then_T400_no3	Cell_line.Tx7	Plate.99	ZNF474	0.7	-0.0236481804647666	pearson	1	Ttest_pvalue	Coefficient_of_eigenassay	SVD_pCMs_drugs	NoPrepr	SVD	10029	D_then_T400_no3-Tx7	N	Kept components	RCT
Drug	Sequential_dox_trs	D_then_T400_no3	Cell_line.Tx7	Plate.99	ZNF48	0.7	0.0698896176451554	pearson	1	Ttest_pvalue	Coefficient_of_eigenassay	SVD_pCMs_drugs	NoPrepr	SVD	3847	D_then_T400_no3-Tx7	N	Kept components	RCT
Drug	Sequential_dox_trs	D_then_T400_no3	Cell_line.Tx7	Plate.99	ZNF480	0.7	-0.0447031843986867	pearson	1	Ttest_pvalue	Coefficient_of_eigenassay	SVD_pCMs_drugs	NoPrepr	SVD	6600	D_then_T400_no3-Tx7	N	Kept components	RCT
Drug	Sequential_dox_trs	D_then_T400_no3	Cell_line.Tx7	Plate.99	ZNF483	0.7	0.0265223806782205	pearson	1	Ttest_pvalue	Coefficient_of_eigenassay	SVD_pCMs_drugs	NoPrepr	SVD	9519	D_then_T400_no3-Tx7	N	Kept components	RCT
Drug	Sequential_dox_trs	D_then_T400_no3	Cell_line.Tx7	Plate.99	ZNF484	0.7	0.0319501050196386	pearson	1	Ttest_pvalue	Coefficient_of_eigenassay	SVD_pCMs_drugs	NoPrepr	SVD	8567	D_then_T400_no3-Tx7	N	Kept components	RCT
Drug	Sequential_dox_trs	D_then_T400_no3	Cell_line.Tx7	Plate.99	ZNF485	0.7	0.010895991817473	pearson	1	Ttest_pvalue	Coefficient_of_eigenassay	SVD_pCMs_drugs	NoPrepr	SVD	12695	D_then_T400_no3-Tx7	N	Kept components	RCT
Drug	Sequential_dox_trs	D_then_T400_no3	Cell_line.Tx7	Plate.99	ZNF486	0.7	-0.181412885527731	pearson	1	Ttest_pvalue	Coefficient_of_eigenassay	SVD_pCMs_drugs	NoPrepr	SVD	413	D_then_T400_no3-Tx7	N	Kept components	RCT
Drug	Sequential_dox_trs	D_then_T400_no3	Cell_line.Tx7	Plate.99	ZNF488	0.7	0.00788305865690153	pearson	1	Ttest_pvalue	Coefficient_of_eigenassay	SVD_pCMs_drugs	NoPrepr	SVD	13405	D_then_T400_no3-Tx7	N	Kept components	RCT
Drug	Sequential_dox_trs	D_then_T400_no3	Cell_line.Tx7	Plate.99	ZNF490	0.7	0.0584294849266624	pearson	1	Ttest_pvalue	Coefficient_of_eigenassay	SVD_pCMs_drugs	NoPrepr	SVD	4910	D_then_T400_no3-Tx7	N	Kept components	RCT
Drug	Sequential_dox_trs	D_then_T400_no3	Cell_line.Tx7	Plate.99	ZNF491	0.7	0.0388935598902677	pearson	1	Ttest_pvalue	Coefficient_of_eigenassay	SVD_pCMs_drugs	NoPrepr	SVD	7480	D_then_T400_no3-Tx7	N	Kept components	RCT
Drug	Sequential_dox_trs	D_then_T400_no3	Cell_line.Tx7	Plate.99	ZNF493	0.7	0.156529126177615	pearson	1	Ttest_pvalue	Coefficient_of_eigenassay	SVD_pCMs_drugs	NoPrepr	SVD	646	D_then_T400_no3-Tx7	N	Kept components	RCT
Drug	Sequential_dox_trs	D_then_T400_no3	Cell_line.Tx7	Plate.99	ZNF496	0.7	0.0405356561426157	pearson	1	Ttest_pvalue	Coefficient_of_eigenassay	SVD_pCMs_drugs	NoPrepr	SVD	7216	D_then_T400_no3-Tx7	N	Kept components	RCT
Drug	Sequential_dox_trs	D_then_T400_no3	Cell_line.Tx7	Plate.99	ZNF497	0.7	0.039139975122695	pearson	1	Ttest_pvalue	Coefficient_of_eigenassay	SVD_pCMs_drugs	NoPrepr	SVD	7440	D_then_T400_no3-Tx7	N	Kept components	RCT
Drug	Sequential_dox_trs	D_then_T400_no3	Cell_line.Tx7	Plate.99	ZNF500	0.7	-0.00277710509111967	pearson	1	Ttest_pvalue	Coefficient_of_eigenassay	SVD_pCMs_drugs	NoPrepr	SVD	14577	D_then_T400_no3-Tx7	N	Kept components	RCT
Drug	Sequential_dox_trs	D_then_T400_no3	Cell_line.Tx7	Plate.99	ZNF501	0.7	0.0392999928531024	pearson	1	Ttest_pvalue	Coefficient_of_eigenassay	SVD_pCMs_drugs	NoPrepr	SVD	7415	D_then_T400_no3-Tx7	N	Kept components	RCT
Drug	Sequential_dox_trs	D_then_T400_no3	Cell_line.Tx7	Plate.99	ZNF502	0.7	0.00102089311718086	pearson	1	Ttest_pvalue	Coefficient_of_eigenassay	SVD_pCMs_drugs	NoPrepr	SVD	14997	D_then_T400_no3-Tx7	N	Kept components	RCT
Drug	Sequential_dox_trs	D_then_T400_no3	Cell_line.Tx7	Plate.99	ZNF503	0.7	0.00505584266936056	pearson	1	Ttest_pvalue	Coefficient_of_eigenassay	SVD_pCMs_drugs	NoPrepr	SVD	14014	D_then_T400_no3-Tx7	N	Kept components	RCT
Drug	Sequential_dox_trs	D_then_T400_no3	Cell_line.Tx7	Plate.99	ZNF506	0.7	0.0434241026768798	pearson	1	Ttest_pvalue	Coefficient_of_eigenassay	SVD_pCMs_drugs	NoPrepr	SVD	6790	D_then_T400_no3-Tx7	N	Kept components	RCT
Drug	Sequential_dox_trs	D_then_T400_no3	Cell_line.Tx7	Plate.99	ZNF507	0.7	-0.0148424604845417	pearson	1	Ttest_pvalue	Coefficient_of_eigenassay	SVD_pCMs_drugs	NoPrepr	SVD	11891	D_then_T400_no3-Tx7	N	Kept components	RCT
Drug	Sequential_dox_trs	D_then_T400_no3	Cell_line.Tx7	Plate.99	ZNF510	0.7	-0.00685105216743045	pearson	1	Ttest_pvalue	Coefficient_of_eigenassay	SVD_pCMs_drugs	NoPrepr	SVD	13621	D_then_T400_no3-Tx7	N	Kept components	RCT
Drug	Sequential_dox_trs	D_then_T400_no3	Cell_line.Tx7	Plate.99	ZNF511	0.7	-0.0464124123395857	pearson	1	Ttest_pvalue	Coefficient_of_eigenassay	SVD_pCMs_drugs	NoPrepr	SVD	6376	D_then_T400_no3-Tx7	N	Kept components	RCT
Drug	Sequential_dox_trs	D_then_T400_no3	Cell_line.Tx7	Plate.99	ZNF512	0.7	-0.0359871827090269	pearson	1	Ttest_pvalue	Coefficient_of_eigenassay	SVD_pCMs_drugs	NoPrepr	SVD	7927	D_then_T400_no3-Tx7	N	Kept components	RCT
Drug	Sequential_dox_trs	D_then_T400_no3	Cell_line.Tx7	Plate.99	ZNF512B	0.7	0.0566274105776608	pearson	1	Ttest_pvalue	Coefficient_of_eigenassay	SVD_pCMs_drugs	NoPrepr	SVD	5099	D_then_T400_no3-Tx7	N	Kept components	RCT
Drug	Sequential_dox_trs	D_then_T400_no3	Cell_line.Tx7	Plate.99	ZNF513	0.7	0.06546422218912	pearson	1	Ttest_pvalue	Coefficient_of_eigenassay	SVD_pCMs_drugs	NoPrepr	SVD	4245	D_then_T400_no3-Tx7	N	Kept components	RCT
Drug	Sequential_dox_trs	D_then_T400_no3	Cell_line.Tx7	Plate.99	ZNF514	0.7	-0.082882386331857	pearson	1	Ttest_pvalue	Coefficient_of_eigenassay	SVD_pCMs_drugs	NoPrepr	SVD	2904	D_then_T400_no3-Tx7	N	Kept components	RCT
Drug	Sequential_dox_trs	D_then_T400_no3	Cell_line.Tx7	Plate.99	ZNF516	0.7	0.045877615955676	pearson	1	Ttest_pvalue	Coefficient_of_eigenassay	SVD_pCMs_drugs	NoPrepr	SVD	6445	D_then_T400_no3-Tx7	N	Kept components	RCT
Drug	Sequential_dox_trs	D_then_T400_no3	Cell_line.Tx7	Plate.99	ZNF517	0.7	0.00320979062073624	pearson	1	Ttest_pvalue	Coefficient_of_eigenassay	SVD_pCMs_drugs	NoPrepr	SVD	14467	D_then_T400_no3-Tx7	N	Kept components	RCT
Drug	Sequential_dox_trs	D_then_T400_no3	Cell_line.Tx7	Plate.99	ZNF518A	0.7	-0.0387846635029504	pearson	1	Ttest_pvalue	Coefficient_of_eigenassay	SVD_pCMs_drugs	NoPrepr	SVD	7503	D_then_T400_no3-Tx7	N	Kept components	RCT
Drug	Sequential_dox_trs	D_then_T400_no3	Cell_line.Tx7	Plate.99	ZNF518B	0.7	-0.0643627423675511	pearson	1	Ttest_pvalue	Coefficient_of_eigenassay	SVD_pCMs_drugs	NoPrepr	SVD	4333	D_then_T400_no3-Tx7	N	Kept components	RCT
Drug	Sequential_dox_trs	D_then_T400_no3	Cell_line.Tx7	Plate.99	ZNF519	0.7	-0.141564787836262	pearson	1	Ttest_pvalue	Coefficient_of_eigenassay	SVD_pCMs_drugs	NoPrepr	SVD	843	D_then_T400_no3-Tx7	N	Kept components	RCT
Drug	Sequential_dox_trs	D_then_T400_no3	Cell_line.Tx7	Plate.99	ZNF521	0.7	-0.0315878844715421	pearson	1	Ttest_pvalue	Coefficient_of_eigenassay	SVD_pCMs_drugs	NoPrepr	SVD	8628	D_then_T400_no3-Tx7	N	Kept components	RCT
Drug	Sequential_dox_trs	D_then_T400_no3	Cell_line.Tx7	Plate.99	ZNF524	0.7	-0.0100329215937231	pearson	1	Ttest_pvalue	Coefficient_of_eigenassay	SVD_pCMs_drugs	NoPrepr	SVD	12892	D_then_T400_no3-Tx7	N	Kept components	RCT
Drug	Sequential_dox_trs	D_then_T400_no3	Cell_line.Tx7	Plate.99	ZNF526	0.7	-0.0685543197298806	pearson	1	Ttest_pvalue	Coefficient_of_eigenassay	SVD_pCMs_drugs	NoPrepr	SVD	3959	D_then_T400_no3-Tx7	N	Kept components	RCT
Drug	Sequential_dox_trs	D_then_T400_no3	Cell_line.Tx7	Plate.99	ZNF527	0.7	0.0405967050813105	pearson	1	Ttest_pvalue	Coefficient_of_eigenassay	SVD_pCMs_drugs	NoPrepr	SVD	7202	D_then_T400_no3-Tx7	N	Kept components	RCT
Drug	Sequential_dox_trs	D_then_T400_no3	Cell_line.Tx7	Plate.99	ZNF528	0.7	0.0951533795061984	pearson	1	Ttest_pvalue	Coefficient_of_eigenassay	SVD_pCMs_drugs	NoPrepr	SVD	2181	D_then_T400_no3-Tx7	N	Kept components	RCT
Drug	Sequential_dox_trs	D_then_T400_no3	Cell_line.Tx7	Plate.99	ZNF529	0.7	0.0501105946167302	pearson	1	Ttest_pvalue	Coefficient_of_eigenassay	SVD_pCMs_drugs	NoPrepr	SVD	5893	D_then_T400_no3-Tx7	N	Kept components	RCT
Drug	Sequential_dox_trs	D_then_T400_no3	Cell_line.Tx7	Plate.99	ZNF530	0.7	-0.123453222792202	pearson	1	Ttest_pvalue	Coefficient_of_eigenassay	SVD_pCMs_drugs	NoPrepr	SVD	1233	D_then_T400_no3-Tx7	N	Kept components	RCT
Drug	Sequential_dox_trs	D_then_T400_no3	Cell_line.Tx7	Plate.99	ZNF532	0.7	-0.0606326141726073	pearson	1	Ttest_pvalue	Coefficient_of_eigenassay	SVD_pCMs_drugs	NoPrepr	SVD	4688	D_then_T400_no3-Tx7	N	Kept components	RCT
Drug	Sequential_dox_trs	D_then_T400_no3	Cell_line.Tx7	Plate.99	ZNF536	0.7	-0.457074625840344	pearson	1	Ttest_pvalue	Coefficient_of_eigenassay	SVD_pCMs_drugs	NoPrepr	SVD	18	D_then_T400_no3-Tx7	N	Kept components	RCT
Drug	Sequential_dox_trs	D_then_T400_no3	Cell_line.Tx7	Plate.99	ZNF540	0.7	0.151549684722131	pearson	1	Ttest_pvalue	Coefficient_of_eigenassay	SVD_pCMs_drugs	NoPrepr	SVD	701	D_then_T400_no3-Tx7	N	Kept components	RCT
Drug	Sequential_dox_trs	D_then_T400_no3	Cell_line.Tx7	Plate.99	ZNF543	0.7	-0.0384594493887909	pearson	1	Ttest_pvalue	Coefficient_of_eigenassay	SVD_pCMs_drugs	NoPrepr	SVD	7554	D_then_T400_no3-Tx7	N	Kept components	RCT
Drug	Sequential_dox_trs	D_then_T400_no3	Cell_line.Tx7	Plate.99	ZNF544	0.7	-0.0363454022558248	pearson	1	Ttest_pvalue	Coefficient_of_eigenassay	SVD_pCMs_drugs	NoPrepr	SVD	7860	D_then_T400_no3-Tx7	N	Kept components	RCT
Drug	Sequential_dox_trs	D_then_T400_no3	Cell_line.Tx7	Plate.99	ZNF546	0.7	-0.0706718068361685	pearson	1	Ttest_pvalue	Coefficient_of_eigenassay	SVD_pCMs_drugs	NoPrepr	SVD	3787	D_then_T400_no3-Tx7	N	Kept components	RCT
Drug	Sequential_dox_trs	D_then_T400_no3	Cell_line.Tx7	Plate.99	ZNF547	0.7	-0.14550212006469	pearson	1	Ttest_pvalue	Coefficient_of_eigenassay	SVD_pCMs_drugs	NoPrepr	SVD	774	D_then_T400_no3-Tx7	N	Kept components	RCT
Drug	Sequential_dox_trs	D_then_T400_no3	Cell_line.Tx7	Plate.99	ZNF548	0.7	0.104171117124714	pearson	1	Ttest_pvalue	Coefficient_of_eigenassay	SVD_pCMs_drugs	NoPrepr	SVD	1793	D_then_T400_no3-Tx7	N	Kept components	RCT
Drug	Sequential_dox_trs	D_then_T400_no3	Cell_line.Tx7	Plate.99	ZNF549	0.7	-0.0690423647694658	pearson	1	Ttest_pvalue	Coefficient_of_eigenassay	SVD_pCMs_drugs	NoPrepr	SVD	3918	D_then_T400_no3-Tx7	N	Kept components	RCT
Drug	Sequential_dox_trs	D_then_T400_no3	Cell_line.Tx7	Plate.99	ZNF550	0.7	-0.0308280135481336	pearson	1	Ttest_pvalue	Coefficient_of_eigenassay	SVD_pCMs_drugs	NoPrepr	SVD	8768	D_then_T400_no3-Tx7	N	Kept components	RCT
Drug	Sequential_dox_trs	D_then_T400_no3	Cell_line.Tx7	Plate.99	ZNF551	0.7	0.0856373959497828	pearson	1	Ttest_pvalue	Coefficient_of_eigenassay	SVD_pCMs_drugs	NoPrepr	SVD	2744	D_then_T400_no3-Tx7	N	Kept components	RCT
Drug	Sequential_dox_trs	D_then_T400_no3	Cell_line.Tx7	Plate.99	ZNF552	0.7	-0.0798920629133203	pearson	1	Ttest_pvalue	Coefficient_of_eigenassay	SVD_pCMs_drugs	NoPrepr	SVD	3092	D_then_T400_no3-Tx7	N	Kept components	RCT
Drug	Sequential_dox_trs	D_then_T400_no3	Cell_line.Tx7	Plate.99	ZNF554	0.7	-0.0150696115531631	pearson	1	Ttest_pvalue	Coefficient_of_eigenassay	SVD_pCMs_drugs	NoPrepr	SVD	11852	D_then_T400_no3-Tx7	N	Kept components	RCT
Drug	Sequential_dox_trs	D_then_T400_no3	Cell_line.Tx7	Plate.99	ZNF555	0.7	-0.0267339435387934	pearson	1	Ttest_pvalue	Coefficient_of_eigenassay	SVD_pCMs_drugs	NoPrepr	SVD	9484	D_then_T400_no3-Tx7	N	Kept components	RCT
Drug	Sequential_dox_trs	D_then_T400_no3	Cell_line.Tx7	Plate.99	ZNF557	0.7	0.0464831630769357	pearson	1	Ttest_pvalue	Coefficient_of_eigenassay	SVD_pCMs_drugs	NoPrepr	SVD	6364	D_then_T400_no3-Tx7	N	Kept components	RCT
Drug	Sequential_dox_trs	D_then_T400_no3	Cell_line.Tx7	Plate.99	ZNF558	0.7	-0.00383143845739042	pearson	1	Ttest_pvalue	Coefficient_of_eigenassay	SVD_pCMs_drugs	NoPrepr	SVD	14316	D_then_T400_no3-Tx7	N	Kept components	RCT
Drug	Sequential_dox_trs	D_then_T400_no3	Cell_line.Tx7	Plate.99	ZNF559	0.7	0.0188850898515231	pearson	1	Ttest_pvalue	Coefficient_of_eigenassay	SVD_pCMs_drugs	NoPrepr	SVD	11003	D_then_T400_no3-Tx7	N	Kept components	RCT
Drug	Sequential_dox_trs	D_then_T400_no3	Cell_line.Tx7	Plate.99	ZNF561	0.7	0.00856157103245695	pearson	1	Ttest_pvalue	Coefficient_of_eigenassay	SVD_pCMs_drugs	NoPrepr	SVD	13242	D_then_T400_no3-Tx7	N	Kept components	RCT
Drug	Sequential_dox_trs	D_then_T400_no3	Cell_line.Tx7	Plate.99	ZNF562	0.7	-0.0272548986109978	pearson	1	Ttest_pvalue	Coefficient_of_eigenassay	SVD_pCMs_drugs	NoPrepr	SVD	9413	D_then_T400_no3-Tx7	N	Kept components	RCT
Drug	Sequential_dox_trs	D_then_T400_no3	Cell_line.Tx7	Plate.99	ZNF563	0.7	0.0321827835227149	pearson	1	Ttest_pvalue	Coefficient_of_eigenassay	SVD_pCMs_drugs	NoPrepr	SVD	8525	D_then_T400_no3-Tx7	N	Kept components	RCT
Drug	Sequential_dox_trs	D_then_T400_no3	Cell_line.Tx7	Plate.99	ZNF564	0.7	0.0045544607746053	pearson	1	Ttest_pvalue	Coefficient_of_eigenassay	SVD_pCMs_drugs	NoPrepr	SVD	14140	D_then_T400_no3-Tx7	N	Kept components	RCT
Drug	Sequential_dox_trs	D_then_T400_no3	Cell_line.Tx7	Plate.99	ZNF565	0.7	0.0247737800322339	pearson	1	Ttest_pvalue	Coefficient_of_eigenassay	SVD_pCMs_drugs	NoPrepr	SVD	9821	D_then_T400_no3-Tx7	N	Kept components	RCT
Drug	Sequential_dox_trs	D_then_T400_no3	Cell_line.Tx7	Plate.99	ZNF566	0.7	0.0284722458032349	pearson	1	Ttest_pvalue	Coefficient_of_eigenassay	SVD_pCMs_drugs	NoPrepr	SVD	9182	D_then_T400_no3-Tx7	N	Kept components	RCT
Drug	Sequential_dox_trs	D_then_T400_no3	Cell_line.Tx7	Plate.99	ZNF567	0.7	-0.0295824065937747	pearson	1	Ttest_pvalue	Coefficient_of_eigenassay	SVD_pCMs_drugs	NoPrepr	SVD	8989	D_then_T400_no3-Tx7	N	Kept components	RCT
Drug	Sequential_dox_trs	D_then_T400_no3	Cell_line.Tx7	Plate.99	ZNF568	0.7	0.0885681633249446	pearson	1	Ttest_pvalue	Coefficient_of_eigenassay	SVD_pCMs_drugs	NoPrepr	SVD	2563	D_then_T400_no3-Tx7	N	Kept components	RCT
Drug	Sequential_dox_trs	D_then_T400_no3	Cell_line.Tx7	Plate.99	ZNF569	0.7	-0.000202231235937027	pearson	1	Ttest_pvalue	Coefficient_of_eigenassay	SVD_pCMs_drugs	NoPrepr	SVD	15250	D_then_T400_no3-Tx7	N	Kept components	RCT
Drug	Sequential_dox_trs	D_then_T400_no3	Cell_line.Tx7	Plate.99	ZNF57	0.7	-0.00858777985178696	pearson	1	Ttest_pvalue	Coefficient_of_eigenassay	SVD_pCMs_drugs	NoPrepr	SVD	13235	D_then_T400_no3-Tx7	N	Kept components	RCT
Drug	Sequential_dox_trs	D_then_T400_no3	Cell_line.Tx7	Plate.99	ZNF570	0.7	-0.037248582809907	pearson	1	Ttest_pvalue	Coefficient_of_eigenassay	SVD_pCMs_drugs	NoPrepr	SVD	7727	D_then_T400_no3-Tx7	N	Kept components	RCT
Drug	Sequential_dox_trs	D_then_T400_no3	Cell_line.Tx7	Plate.99	ZNF571	0.7	-0.18217578636621	pearson	1	Ttest_pvalue	Coefficient_of_eigenassay	SVD_pCMs_drugs	NoPrepr	SVD	407	D_then_T400_no3-Tx7	N	Kept components	RCT
Drug	Sequential_dox_trs	D_then_T400_no3	Cell_line.Tx7	Plate.99	ZNF572	0.7	0.00124856363701368	pearson	1	Ttest_pvalue	Coefficient_of_eigenassay	SVD_pCMs_drugs	NoPrepr	SVD	14939	D_then_T400_no3-Tx7	N	Kept components	RCT
Drug	Sequential_dox_trs	D_then_T400_no3	Cell_line.Tx7	Plate.99	ZNF573	0.7	0.0625742022785451	pearson	1	Ttest_pvalue	Coefficient_of_eigenassay	SVD_pCMs_drugs	NoPrepr	SVD	4508	D_then_T400_no3-Tx7	N	Kept components	RCT
Drug	Sequential_dox_trs	D_then_T400_no3	Cell_line.Tx7	Plate.99	ZNF574	0.7	-0.0180695497989195	pearson	1	Ttest_pvalue	Coefficient_of_eigenassay	SVD_pCMs_drugs	NoPrepr	SVD	11177	D_then_T400_no3-Tx7	N	Kept components	RCT
Drug	Sequential_dox_trs	D_then_T400_no3	Cell_line.Tx7	Plate.99	ZNF575	0.7	0.147082735172837	pearson	1	Ttest_pvalue	Coefficient_of_eigenassay	SVD_pCMs_drugs	NoPrepr	SVD	747	D_then_T400_no3-Tx7	N	Kept components	RCT
Drug	Sequential_dox_trs	D_then_T400_no3	Cell_line.Tx7	Plate.99	ZNF576	0.7	0.0115203952143459	pearson	1	Ttest_pvalue	Coefficient_of_eigenassay	SVD_pCMs_drugs	NoPrepr	SVD	12567	D_then_T400_no3-Tx7	N	Kept components	RCT
Drug	Sequential_dox_trs	D_then_T400_no3	Cell_line.Tx7	Plate.99	ZNF577	0.7	-0.0259369845490489	pearson	1	Ttest_pvalue	Coefficient_of_eigenassay	SVD_pCMs_drugs	NoPrepr	SVD	9611	D_then_T400_no3-Tx7	N	Kept components	RCT
Drug	Sequential_dox_trs	D_then_T400_no3	Cell_line.Tx7	Plate.99	ZNF579	0.7	0.0294715634421659	pearson	1	Ttest_pvalue	Coefficient_of_eigenassay	SVD_pCMs_drugs	NoPrepr	SVD	9009	D_then_T400_no3-Tx7	N	Kept components	RCT
Drug	Sequential_dox_trs	D_then_T400_no3	Cell_line.Tx7	Plate.99	ZNF580	0.7	0.0424085041672228	pearson	1	Ttest_pvalue	Coefficient_of_eigenassay	SVD_pCMs_drugs	NoPrepr	SVD	6936	D_then_T400_no3-Tx7	N	Kept components	RCT
Drug	Sequential_dox_trs	D_then_T400_no3	Cell_line.Tx7	Plate.99	ZNF581	0.7	-0.048345232582629	pearson	1	Ttest_pvalue	Coefficient_of_eigenassay	SVD_pCMs_drugs	NoPrepr	SVD	6101	D_then_T400_no3-Tx7	N	Kept components	RCT
Drug	Sequential_dox_trs	D_then_T400_no3	Cell_line.Tx7	Plate.99	ZNF582	0.7	-0.0947042239752406	pearson	1	Ttest_pvalue	Coefficient_of_eigenassay	SVD_pCMs_drugs	NoPrepr	SVD	2205	D_then_T400_no3-Tx7	N	Kept components	RCT
Drug	Sequential_dox_trs	D_then_T400_no3	Cell_line.Tx7	Plate.99	ZNF583	0.7	0.0467709038495589	pearson	1	Ttest_pvalue	Coefficient_of_eigenassay	SVD_pCMs_drugs	NoPrepr	SVD	6314	D_then_T400_no3-Tx7	N	Kept components	RCT
Drug	Sequential_dox_trs	D_then_T400_no3	Cell_line.Tx7	Plate.99	ZNF584	0.7	0.0284729022972984	pearson	1	Ttest_pvalue	Coefficient_of_eigenassay	SVD_pCMs_drugs	NoPrepr	SVD	9181	D_then_T400_no3-Tx7	N	Kept components	RCT
Drug	Sequential_dox_trs	D_then_T400_no3	Cell_line.Tx7	Plate.99	ZNF585A	0.7	0.0108582870429335	pearson	1	Ttest_pvalue	Coefficient_of_eigenassay	SVD_pCMs_drugs	NoPrepr	SVD	12704	D_then_T400_no3-Tx7	N	Kept components	RCT
Drug	Sequential_dox_trs	D_then_T400_no3	Cell_line.Tx7	Plate.99	ZNF585B	0.7	0.0157442928472744	pearson	1	Ttest_pvalue	Coefficient_of_eigenassay	SVD_pCMs_drugs	NoPrepr	SVD	11701	D_then_T400_no3-Tx7	N	Kept components	RCT
Drug	Sequential_dox_trs	D_then_T400_no3	Cell_line.Tx7	Plate.99	ZNF586	0.7	-0.0210340446318716	pearson	1	Ttest_pvalue	Coefficient_of_eigenassay	SVD_pCMs_drugs	NoPrepr	SVD	10574	D_then_T400_no3-Tx7	N	Kept components	RCT
Drug	Sequential_dox_trs	D_then_T400_no3	Cell_line.Tx7	Plate.99	ZNF587	0.7	-0.00436381954108685	pearson	1	Ttest_pvalue	Coefficient_of_eigenassay	SVD_pCMs_drugs	NoPrepr	SVD	14181	D_then_T400_no3-Tx7	N	Kept components	RCT
Drug	Sequential_dox_trs	D_then_T400_no3	Cell_line.Tx7	Plate.99	ZNF587B	0.7	-0.0966054207378081	pearson	1	Ttest_pvalue	Coefficient_of_eigenassay	SVD_pCMs_drugs	NoPrepr	SVD	2110	D_then_T400_no3-Tx7	N	Kept components	RCT
Drug	Sequential_dox_trs	D_then_T400_no3	Cell_line.Tx7	Plate.99	ZNF589	0.7	-0.0464432806704164	pearson	1	Ttest_pvalue	Coefficient_of_eigenassay	SVD_pCMs_drugs	NoPrepr	SVD	6369	D_then_T400_no3-Tx7	N	Kept components	RCT
Drug	Sequential_dox_trs	D_then_T400_no3	Cell_line.Tx7	Plate.99	ZNF592	0.7	-0.00125250181437272	pearson	1	Ttest_pvalue	Coefficient_of_eigenassay	SVD_pCMs_drugs	NoPrepr	SVD	14937	D_then_T400_no3-Tx7	N	Kept components	RCT
Drug	Sequential_dox_trs	D_then_T400_no3	Cell_line.Tx7	Plate.99	ZNF593	0.7	-0.0107004419498839	pearson	1	Ttest_pvalue	Coefficient_of_eigenassay	SVD_pCMs_drugs	NoPrepr	SVD	12740	D_then_T400_no3-Tx7	N	Kept components	RCT
Drug	Sequential_dox_trs	D_then_T400_no3	Cell_line.Tx7	Plate.99	ZNF594	0.7	-0.0939120294450661	pearson	1	Ttest_pvalue	Coefficient_of_eigenassay	SVD_pCMs_drugs	NoPrepr	SVD	2246	D_then_T400_no3-Tx7	N	Kept components	RCT
Drug	Sequential_dox_trs	D_then_T400_no3	Cell_line.Tx7	Plate.99	ZNF595	0.7	-0.139438137364695	pearson	1	Ttest_pvalue	Coefficient_of_eigenassay	SVD_pCMs_drugs	NoPrepr	SVD	895	D_then_T400_no3-Tx7	N	Kept components	RCT
Drug	Sequential_dox_trs	D_then_T400_no3	Cell_line.Tx7	Plate.99	ZNF596	0.7	-0.0188944889643353	pearson	1	Ttest_pvalue	Coefficient_of_eigenassay	SVD_pCMs_drugs	NoPrepr	SVD	11001	D_then_T400_no3-Tx7	N	Kept components	RCT
Drug	Sequential_dox_trs	D_then_T400_no3	Cell_line.Tx7	Plate.99	ZNF597	0.7	-0.0362750817540192	pearson	1	Ttest_pvalue	Coefficient_of_eigenassay	SVD_pCMs_drugs	NoPrepr	SVD	7873	D_then_T400_no3-Tx7	N	Kept components	RCT
Drug	Sequential_dox_trs	D_then_T400_no3	Cell_line.Tx7	Plate.99	ZNF598	0.7	0.0847433319561186	pearson	1	Ttest_pvalue	Coefficient_of_eigenassay	SVD_pCMs_drugs	NoPrepr	SVD	2790	D_then_T400_no3-Tx7	N	Kept components	RCT
Drug	Sequential_dox_trs	D_then_T400_no3	Cell_line.Tx7	Plate.99	ZNF599	0.7	-0.07930202839996	pearson	1	Ttest_pvalue	Coefficient_of_eigenassay	SVD_pCMs_drugs	NoPrepr	SVD	3133	D_then_T400_no3-Tx7	N	Kept components	RCT
Drug	Sequential_dox_trs	D_then_T400_no3	Cell_line.Tx7	Plate.99	ZNF600	0.7	-0.0112217484551315	pearson	1	Ttest_pvalue	Coefficient_of_eigenassay	SVD_pCMs_drugs	NoPrepr	SVD	12627	D_then_T400_no3-Tx7	N	Kept components	RCT
Drug	Sequential_dox_trs	D_then_T400_no3	Cell_line.Tx7	Plate.99	ZNF605	0.7	-0.0103526689526783	pearson	1	Ttest_pvalue	Coefficient_of_eigenassay	SVD_pCMs_drugs	NoPrepr	SVD	12827	D_then_T400_no3-Tx7	N	Kept components	RCT
Drug	Sequential_dox_trs	D_then_T400_no3	Cell_line.Tx7	Plate.99	ZNF606	0.7	-0.0417503498964575	pearson	1	Ttest_pvalue	Coefficient_of_eigenassay	SVD_pCMs_drugs	NoPrepr	SVD	7033	D_then_T400_no3-Tx7	N	Kept components	RCT
Drug	Sequential_dox_trs	D_then_T400_no3	Cell_line.Tx7	Plate.99	ZNF607	0.7	-0.0935881698325064	pearson	1	Ttest_pvalue	Coefficient_of_eigenassay	SVD_pCMs_drugs	NoPrepr	SVD	2265	D_then_T400_no3-Tx7	N	Kept components	RCT
Drug	Sequential_dox_trs	D_then_T400_no3	Cell_line.Tx7	Plate.99	ZNF608	0.7	-0.0711064187698717	pearson	1	Ttest_pvalue	Coefficient_of_eigenassay	SVD_pCMs_drugs	NoPrepr	SVD	3756	D_then_T400_no3-Tx7	N	Kept components	RCT
Drug	Sequential_dox_trs	D_then_T400_no3	Cell_line.Tx7	Plate.99	ZNF609	0.7	-0.04063786200787	pearson	1	Ttest_pvalue	Coefficient_of_eigenassay	SVD_pCMs_drugs	NoPrepr	SVD	7195	D_then_T400_no3-Tx7	N	Kept components	RCT
Drug	Sequential_dox_trs	D_then_T400_no3	Cell_line.Tx7	Plate.99	ZNF610	0.7	0.0632743760043816	pearson	1	Ttest_pvalue	Coefficient_of_eigenassay	SVD_pCMs_drugs	NoPrepr	SVD	4437	D_then_T400_no3-Tx7	N	Kept components	RCT
Drug	Sequential_dox_trs	D_then_T400_no3	Cell_line.Tx7	Plate.99	ZNF611	0.7	-0.00400216547790096	pearson	1	Ttest_pvalue	Coefficient_of_eigenassay	SVD_pCMs_drugs	NoPrepr	SVD	14274	D_then_T400_no3-Tx7	N	Kept components	RCT
Drug	Sequential_dox_trs	D_then_T400_no3	Cell_line.Tx7	Plate.99	ZNF613	0.7	0.00927274906972761	pearson	1	Ttest_pvalue	Coefficient_of_eigenassay	SVD_pCMs_drugs	NoPrepr	SVD	13064	D_then_T400_no3-Tx7	N	Kept components	RCT
Drug	Sequential_dox_trs	D_then_T400_no3	Cell_line.Tx7	Plate.99	ZNF614	0.7	-0.0422779968627456	pearson	1	Ttest_pvalue	Coefficient_of_eigenassay	SVD_pCMs_drugs	NoPrepr	SVD	6956	D_then_T400_no3-Tx7	N	Kept components	RCT
Drug	Sequential_dox_trs	D_then_T400_no3	Cell_line.Tx7	Plate.99	ZNF615	0.7	-0.0518945581425437	pearson	1	Ttest_pvalue	Coefficient_of_eigenassay	SVD_pCMs_drugs	NoPrepr	SVD	5659	D_then_T400_no3-Tx7	N	Kept components	RCT
Drug	Sequential_dox_trs	D_then_T400_no3	Cell_line.Tx7	Plate.99	ZNF616	0.7	0.0650158357209596	pearson	1	Ttest_pvalue	Coefficient_of_eigenassay	SVD_pCMs_drugs	NoPrepr	SVD	4280	D_then_T400_no3-Tx7	N	Kept components	RCT
Drug	Sequential_dox_trs	D_then_T400_no3	Cell_line.Tx7	Plate.99	ZNF618	0.7	-0.0146049023427573	pearson	1	Ttest_pvalue	Coefficient_of_eigenassay	SVD_pCMs_drugs	NoPrepr	SVD	11937	D_then_T400_no3-Tx7	N	Kept components	RCT
Drug	Sequential_dox_trs	D_then_T400_no3	Cell_line.Tx7	Plate.99	ZNF619	0.7	0.0851186140013451	pearson	1	Ttest_pvalue	Coefficient_of_eigenassay	SVD_pCMs_drugs	NoPrepr	SVD	2768	D_then_T400_no3-Tx7	N	Kept components	RCT
Drug	Sequential_dox_trs	D_then_T400_no3	Cell_line.Tx7	Plate.99	ZNF620	0.7	-0.0949258746415438	pearson	1	Ttest_pvalue	Coefficient_of_eigenassay	SVD_pCMs_drugs	NoPrepr	SVD	2194	D_then_T400_no3-Tx7	N	Kept components	RCT
Drug	Sequential_dox_trs	D_then_T400_no3	Cell_line.Tx7	Plate.99	ZNF621	0.7	-0.261852725507581	pearson	1	Ttest_pvalue	Coefficient_of_eigenassay	SVD_pCMs_drugs	NoPrepr	SVD	112	D_then_T400_no3-Tx7	N	Kept components	RCT
Drug	Sequential_dox_trs	D_then_T400_no3	Cell_line.Tx7	Plate.99	ZNF622	0.7	-0.0039782155901445	pearson	1	Ttest_pvalue	Coefficient_of_eigenassay	SVD_pCMs_drugs	NoPrepr	SVD	14280	D_then_T400_no3-Tx7	N	Kept components	RCT
Drug	Sequential_dox_trs	D_then_T400_no3	Cell_line.Tx7	Plate.99	ZNF623	0.7	-0.0026976968782276	pearson	1	Ttest_pvalue	Coefficient_of_eigenassay	SVD_pCMs_drugs	NoPrepr	SVD	14599	D_then_T400_no3-Tx7	N	Kept components	RCT
Drug	Sequential_dox_trs	D_then_T400_no3	Cell_line.Tx7	Plate.99	ZNF624	0.7	-0.0474114993753685	pearson	1	Ttest_pvalue	Coefficient_of_eigenassay	SVD_pCMs_drugs	NoPrepr	SVD	6220	D_then_T400_no3-Tx7	N	Kept components	RCT
Drug	Sequential_dox_trs	D_then_T400_no3	Cell_line.Tx7	Plate.99	ZNF625	0.7	-0.109718732917206	pearson	1	Ttest_pvalue	Coefficient_of_eigenassay	SVD_pCMs_drugs	NoPrepr	SVD	1614	D_then_T400_no3-Tx7	N	Kept components	RCT
Drug	Sequential_dox_trs	D_then_T400_no3	Cell_line.Tx7	Plate.99	ZNF626	0.7	0.00515760032779784	pearson	1	Ttest_pvalue	Coefficient_of_eigenassay	SVD_pCMs_drugs	NoPrepr	SVD	13981	D_then_T400_no3-Tx7	N	Kept components	RCT
Drug	Sequential_dox_trs	D_then_T400_no3	Cell_line.Tx7	Plate.99	ZNF627	0.7	-0.000932225029541894	pearson	1	Ttest_pvalue	Coefficient_of_eigenassay	SVD_pCMs_drugs	NoPrepr	SVD	15024	D_then_T400_no3-Tx7	N	Kept components	RCT
Drug	Sequential_dox_trs	D_then_T400_no3	Cell_line.Tx7	Plate.99	ZNF628	0.7	0.0252442488314155	pearson	1	Ttest_pvalue	Coefficient_of_eigenassay	SVD_pCMs_drugs	NoPrepr	SVD	9727	D_then_T400_no3-Tx7	N	Kept components	RCT
Drug	Sequential_dox_trs	D_then_T400_no3	Cell_line.Tx7	Plate.99	ZNF629	0.7	-0.0146656407518546	pearson	1	Ttest_pvalue	Coefficient_of_eigenassay	SVD_pCMs_drugs	NoPrepr	SVD	11927	D_then_T400_no3-Tx7	N	Kept components	RCT
Drug	Sequential_dox_trs	D_then_T400_no3	Cell_line.Tx7	Plate.99	ZNF630	0.7	-0.112823764030698	pearson	1	Ttest_pvalue	Coefficient_of_eigenassay	SVD_pCMs_drugs	NoPrepr	SVD	1511	D_then_T400_no3-Tx7	N	Kept components	RCT
Drug	Sequential_dox_trs	D_then_T400_no3	Cell_line.Tx7	Plate.99	ZNF638	0.7	-0.00988951613154173	pearson	1	Ttest_pvalue	Coefficient_of_eigenassay	SVD_pCMs_drugs	NoPrepr	SVD	12921	D_then_T400_no3-Tx7	N	Kept components	RCT
Drug	Sequential_dox_trs	D_then_T400_no3	Cell_line.Tx7	Plate.99	ZNF639	0.7	0.000820398143097064	pearson	1	Ttest_pvalue	Coefficient_of_eigenassay	SVD_pCMs_drugs	NoPrepr	SVD	15045	D_then_T400_no3-Tx7	N	Kept components	RCT
Drug	Sequential_dox_trs	D_then_T400_no3	Cell_line.Tx7	Plate.99	ZNF641	0.7	-0.043681678297287	pearson	1	Ttest_pvalue	Coefficient_of_eigenassay	SVD_pCMs_drugs	NoPrepr	SVD	6744	D_then_T400_no3-Tx7	N	Kept components	RCT
Drug	Sequential_dox_trs	D_then_T400_no3	Cell_line.Tx7	Plate.99	ZNF644	0.7	0.026407678966438	pearson	1	Ttest_pvalue	Coefficient_of_eigenassay	SVD_pCMs_drugs	NoPrepr	SVD	9538	D_then_T400_no3-Tx7	N	Kept components	RCT
Drug	Sequential_dox_trs	D_then_T400_no3	Cell_line.Tx7	Plate.99	ZNF646	0.7	0.0907427581232238	pearson	1	Ttest_pvalue	Coefficient_of_eigenassay	SVD_pCMs_drugs	NoPrepr	SVD	2426	D_then_T400_no3-Tx7	N	Kept components	RCT
Drug	Sequential_dox_trs	D_then_T400_no3	Cell_line.Tx7	Plate.99	ZNF649	0.7	0.0164911963740689	pearson	1	Ttest_pvalue	Coefficient_of_eigenassay	SVD_pCMs_drugs	NoPrepr	SVD	11536	D_then_T400_no3-Tx7	N	Kept components	RCT
Drug	Sequential_dox_trs	D_then_T400_no3	Cell_line.Tx7	Plate.99	ZNF652	0.7	-0.0723538710504956	pearson	1	Ttest_pvalue	Coefficient_of_eigenassay	SVD_pCMs_drugs	NoPrepr	SVD	3653	D_then_T400_no3-Tx7	N	Kept components	RCT
Drug	Sequential_dox_trs	D_then_T400_no3	Cell_line.Tx7	Plate.99	ZNF653	0.7	-0.0693423492580847	pearson	1	Ttest_pvalue	Coefficient_of_eigenassay	SVD_pCMs_drugs	NoPrepr	SVD	3891	D_then_T400_no3-Tx7	N	Kept components	RCT
Drug	Sequential_dox_trs	D_then_T400_no3	Cell_line.Tx7	Plate.99	ZNF654	0.7	0.110387207295033	pearson	1	Ttest_pvalue	Coefficient_of_eigenassay	SVD_pCMs_drugs	NoPrepr	SVD	1590	D_then_T400_no3-Tx7	N	Kept components	RCT
Drug	Sequential_dox_trs	D_then_T400_no3	Cell_line.Tx7	Plate.99	ZNF655	0.7	0.00711949972090546	pearson	1	Ttest_pvalue	Coefficient_of_eigenassay	SVD_pCMs_drugs	NoPrepr	SVD	13565	D_then_T400_no3-Tx7	N	Kept components	RCT
Drug	Sequential_dox_trs	D_then_T400_no3	Cell_line.Tx7	Plate.99	ZNF658	0.7	0.0319586499261216	pearson	1	Ttest_pvalue	Coefficient_of_eigenassay	SVD_pCMs_drugs	NoPrepr	SVD	8566	D_then_T400_no3-Tx7	N	Kept components	RCT
Drug	Sequential_dox_trs	D_then_T400_no3	Cell_line.Tx7	Plate.99	ZNF660	0.7	-0.0194701588603961	pearson	1	Ttest_pvalue	Coefficient_of_eigenassay	SVD_pCMs_drugs	NoPrepr	SVD	10896	D_then_T400_no3-Tx7	N	Kept components	RCT
Drug	Sequential_dox_trs	D_then_T400_no3	Cell_line.Tx7	Plate.99	ZNF662	0.7	0.0146750179786587	pearson	1	Ttest_pvalue	Coefficient_of_eigenassay	SVD_pCMs_drugs	NoPrepr	SVD	11923	D_then_T400_no3-Tx7	N	Kept components	RCT
Drug	Sequential_dox_trs	D_then_T400_no3	Cell_line.Tx7	Plate.99	ZNF664	0.7	0.0155034657567183	pearson	1	Ttest_pvalue	Coefficient_of_eigenassay	SVD_pCMs_drugs	NoPrepr	SVD	11759	D_then_T400_no3-Tx7	N	Kept components	RCT
Drug	Sequential_dox_trs	D_then_T400_no3	Cell_line.Tx7	Plate.99	ZNF665	0.7	0.0249782873356719	pearson	1	Ttest_pvalue	Coefficient_of_eigenassay	SVD_pCMs_drugs	NoPrepr	SVD	9780	D_then_T400_no3-Tx7	N	Kept components	RCT
Drug	Sequential_dox_trs	D_then_T400_no3	Cell_line.Tx7	Plate.99	ZNF667	0.7	-0.0265069050143744	pearson	1	Ttest_pvalue	Coefficient_of_eigenassay	SVD_pCMs_drugs	NoPrepr	SVD	9525	D_then_T400_no3-Tx7	N	Kept components	RCT
Drug	Sequential_dox_trs	D_then_T400_no3	Cell_line.Tx7	Plate.99	ZNF668	0.7	-0.017707293503573	pearson	1	Ttest_pvalue	Coefficient_of_eigenassay	SVD_pCMs_drugs	NoPrepr	SVD	11263	D_then_T400_no3-Tx7	N	Kept components	RCT
Drug	Sequential_dox_trs	D_then_T400_no3	Cell_line.Tx7	Plate.99	ZNF669	0.7	-0.0723658004945615	pearson	1	Ttest_pvalue	Coefficient_of_eigenassay	SVD_pCMs_drugs	NoPrepr	SVD	3652	D_then_T400_no3-Tx7	N	Kept components	RCT
Drug	Sequential_dox_trs	D_then_T400_no3	Cell_line.Tx7	Plate.99	ZNF670	0.7	0.0239545197207756	pearson	1	Ttest_pvalue	Coefficient_of_eigenassay	SVD_pCMs_drugs	NoPrepr	SVD	9987	D_then_T400_no3-Tx7	N	Kept components	RCT
Drug	Sequential_dox_trs	D_then_T400_no3	Cell_line.Tx7	Plate.99	ZNF671	0.7	-0.0481672255831171	pearson	1	Ttest_pvalue	Coefficient_of_eigenassay	SVD_pCMs_drugs	NoPrepr	SVD	6130	D_then_T400_no3-Tx7	N	Kept components	RCT
Drug	Sequential_dox_trs	D_then_T400_no3	Cell_line.Tx7	Plate.99	ZNF672	0.7	0.100137935834668	pearson	1	Ttest_pvalue	Coefficient_of_eigenassay	SVD_pCMs_drugs	NoPrepr	SVD	1959	D_then_T400_no3-Tx7	N	Kept components	RCT
Drug	Sequential_dox_trs	D_then_T400_no3	Cell_line.Tx7	Plate.99	ZNF674	0.7	0.0510505077262742	pearson	1	Ttest_pvalue	Coefficient_of_eigenassay	SVD_pCMs_drugs	NoPrepr	SVD	5772	D_then_T400_no3-Tx7	N	Kept components	RCT
Drug	Sequential_dox_trs	D_then_T400_no3	Cell_line.Tx7	Plate.99	ZNF675	0.7	0.00389297491845614	pearson	1	Ttest_pvalue	Coefficient_of_eigenassay	SVD_pCMs_drugs	NoPrepr	SVD	14305	D_then_T400_no3-Tx7	N	Kept components	RCT
Drug	Sequential_dox_trs	D_then_T400_no3	Cell_line.Tx7	Plate.99	ZNF677	0.7	0.0284530697746912	pearson	1	Ttest_pvalue	Coefficient_of_eigenassay	SVD_pCMs_drugs	NoPrepr	SVD	9187	D_then_T400_no3-Tx7	N	Kept components	RCT
Drug	Sequential_dox_trs	D_then_T400_no3	Cell_line.Tx7	Plate.99	ZNF678	0.7	-0.078798017800968	pearson	1	Ttest_pvalue	Coefficient_of_eigenassay	SVD_pCMs_drugs	NoPrepr	SVD	3170	D_then_T400_no3-Tx7	N	Kept components	RCT
Drug	Sequential_dox_trs	D_then_T400_no3	Cell_line.Tx7	Plate.99	ZNF680	0.7	-0.233053675610545	pearson	1	Ttest_pvalue	Coefficient_of_eigenassay	SVD_pCMs_drugs	NoPrepr	SVD	175	D_then_T400_no3-Tx7	N	Kept components	RCT
Drug	Sequential_dox_trs	D_then_T400_no3	Cell_line.Tx7	Plate.99	ZNF681	0.7	0.0178936232533004	pearson	1	Ttest_pvalue	Coefficient_of_eigenassay	SVD_pCMs_drugs	NoPrepr	SVD	11216	D_then_T400_no3-Tx7	N	Kept components	RCT
Drug	Sequential_dox_trs	D_then_T400_no3	Cell_line.Tx7	Plate.99	ZNF682	0.7	0.00205381506317142	pearson	1	Ttest_pvalue	Coefficient_of_eigenassay	SVD_pCMs_drugs	NoPrepr	SVD	14740	D_then_T400_no3-Tx7	N	Kept components	RCT
Drug	Sequential_dox_trs	D_then_T400_no3	Cell_line.Tx7	Plate.99	ZNF684	0.7	0.0622829633522788	pearson	1	Ttest_pvalue	Coefficient_of_eigenassay	SVD_pCMs_drugs	NoPrepr	SVD	4541	D_then_T400_no3-Tx7	N	Kept components	RCT
Drug	Sequential_dox_trs	D_then_T400_no3	Cell_line.Tx7	Plate.99	ZNF687	0.7	-0.0264534525688072	pearson	1	Ttest_pvalue	Coefficient_of_eigenassay	SVD_pCMs_drugs	NoPrepr	SVD	9533	D_then_T400_no3-Tx7	N	Kept components	RCT
Drug	Sequential_dox_trs	D_then_T400_no3	Cell_line.Tx7	Plate.99	ZNF688	0.7	-0.0156464204502889	pearson	1	Ttest_pvalue	Coefficient_of_eigenassay	SVD_pCMs_drugs	NoPrepr	SVD	11729	D_then_T400_no3-Tx7	N	Kept components	RCT
Drug	Sequential_dox_trs	D_then_T400_no3	Cell_line.Tx7	Plate.99	ZNF689	0.7	-0.029185789247916	pearson	1	Ttest_pvalue	Coefficient_of_eigenassay	SVD_pCMs_drugs	NoPrepr	SVD	9055	D_then_T400_no3-Tx7	N	Kept components	RCT
Drug	Sequential_dox_trs	D_then_T400_no3	Cell_line.Tx7	Plate.99	ZNF69	0.7	-0.0629606833489148	pearson	1	Ttest_pvalue	Coefficient_of_eigenassay	SVD_pCMs_drugs	NoPrepr	SVD	4465	D_then_T400_no3-Tx7	N	Kept components	RCT
Drug	Sequential_dox_trs	D_then_T400_no3	Cell_line.Tx7	Plate.99	ZNF691	0.7	-0.0589204632840281	pearson	1	Ttest_pvalue	Coefficient_of_eigenassay	SVD_pCMs_drugs	NoPrepr	SVD	4868	D_then_T400_no3-Tx7	N	Kept components	RCT
Drug	Sequential_dox_trs	D_then_T400_no3	Cell_line.Tx7	Plate.99	ZNF692	0.7	0.0170165596596955	pearson	1	Ttest_pvalue	Coefficient_of_eigenassay	SVD_pCMs_drugs	NoPrepr	SVD	11411	D_then_T400_no3-Tx7	N	Kept components	RCT
Drug	Sequential_dox_trs	D_then_T400_no3	Cell_line.Tx7	Plate.99	ZNF695	0.7	-0.0606922722009858	pearson	1	Ttest_pvalue	Coefficient_of_eigenassay	SVD_pCMs_drugs	NoPrepr	SVD	4672	D_then_T400_no3-Tx7	N	Kept components	RCT
Drug	Sequential_dox_trs	D_then_T400_no3	Cell_line.Tx7	Plate.99	ZNF696	0.7	0.0382050862484364	pearson	1	Ttest_pvalue	Coefficient_of_eigenassay	SVD_pCMs_drugs	NoPrepr	SVD	7585	D_then_T400_no3-Tx7	N	Kept components	RCT
Drug	Sequential_dox_trs	D_then_T400_no3	Cell_line.Tx7	Plate.99	ZNF697	0.7	0.0316919283053051	pearson	1	Ttest_pvalue	Coefficient_of_eigenassay	SVD_pCMs_drugs	NoPrepr	SVD	8608	D_then_T400_no3-Tx7	N	Kept components	RCT
Drug	Sequential_dox_trs	D_then_T400_no3	Cell_line.Tx7	Plate.99	ZNF699	0.7	-0.151954484842564	pearson	1	Ttest_pvalue	Coefficient_of_eigenassay	SVD_pCMs_drugs	NoPrepr	SVD	696	D_then_T400_no3-Tx7	N	Kept components	RCT
Drug	Sequential_dox_trs	D_then_T400_no3	Cell_line.Tx7	Plate.99	ZNF7	0.7	-0.0239649413029246	pearson	1	Ttest_pvalue	Coefficient_of_eigenassay	SVD_pCMs_drugs	NoPrepr	SVD	9986	D_then_T400_no3-Tx7	N	Kept components	RCT
Drug	Sequential_dox_trs	D_then_T400_no3	Cell_line.Tx7	Plate.99	ZNF70	0.7	-0.0195629871663136	pearson	1	Ttest_pvalue	Coefficient_of_eigenassay	SVD_pCMs_drugs	NoPrepr	SVD	10878	D_then_T400_no3-Tx7	N	Kept components	RCT
Drug	Sequential_dox_trs	D_then_T400_no3	Cell_line.Tx7	Plate.99	ZNF700	0.7	0.0227622526279939	pearson	1	Ttest_pvalue	Coefficient_of_eigenassay	SVD_pCMs_drugs	NoPrepr	SVD	10212	D_then_T400_no3-Tx7	N	Kept components	RCT
Drug	Sequential_dox_trs	D_then_T400_no3	Cell_line.Tx7	Plate.99	ZNF701	0.7	0.0204209183067746	pearson	1	Ttest_pvalue	Coefficient_of_eigenassay	SVD_pCMs_drugs	NoPrepr	SVD	10709	D_then_T400_no3-Tx7	N	Kept components	RCT
Drug	Sequential_dox_trs	D_then_T400_no3	Cell_line.Tx7	Plate.99	ZNF703	0.7	-0.0375660635060595	pearson	1	Ttest_pvalue	Coefficient_of_eigenassay	SVD_pCMs_drugs	NoPrepr	SVD	7676	D_then_T400_no3-Tx7	N	Kept components	RCT
Drug	Sequential_dox_trs	D_then_T400_no3	Cell_line.Tx7	Plate.99	ZNF704	0.7	0.0180017829115436	pearson	1	Ttest_pvalue	Coefficient_of_eigenassay	SVD_pCMs_drugs	NoPrepr	SVD	11194	D_then_T400_no3-Tx7	N	Kept components	RCT
Drug	Sequential_dox_trs	D_then_T400_no3	Cell_line.Tx7	Plate.99	ZNF706	0.7	-0.0128027906681275	pearson	1	Ttest_pvalue	Coefficient_of_eigenassay	SVD_pCMs_drugs	NoPrepr	SVD	12318	D_then_T400_no3-Tx7	N	Kept components	RCT
Drug	Sequential_dox_trs	D_then_T400_no3	Cell_line.Tx7	Plate.99	ZNF708	0.7	-0.00462167402373995	pearson	1	Ttest_pvalue	Coefficient_of_eigenassay	SVD_pCMs_drugs	NoPrepr	SVD	14121	D_then_T400_no3-Tx7	N	Kept components	RCT
Drug	Sequential_dox_trs	D_then_T400_no3	Cell_line.Tx7	Plate.99	ZNF709	0.7	0.0654860140367676	pearson	1	Ttest_pvalue	Coefficient_of_eigenassay	SVD_pCMs_drugs	NoPrepr	SVD	4243	D_then_T400_no3-Tx7	N	Kept components	RCT
Drug	Sequential_dox_trs	D_then_T400_no3	Cell_line.Tx7	Plate.99	ZNF71	0.7	0.0574188102651994	pearson	1	Ttest_pvalue	Coefficient_of_eigenassay	SVD_pCMs_drugs	NoPrepr	SVD	5009	D_then_T400_no3-Tx7	N	Kept components	RCT
Drug	Sequential_dox_trs	D_then_T400_no3	Cell_line.Tx7	Plate.99	ZNF710	0.7	-0.0540719091879805	pearson	1	Ttest_pvalue	Coefficient_of_eigenassay	SVD_pCMs_drugs	NoPrepr	SVD	5403	D_then_T400_no3-Tx7	N	Kept components	RCT
Drug	Sequential_dox_trs	D_then_T400_no3	Cell_line.Tx7	Plate.99	ZNF711	0.7	0.0892946523770471	pearson	1	Ttest_pvalue	Coefficient_of_eigenassay	SVD_pCMs_drugs	NoPrepr	SVD	2515	D_then_T400_no3-Tx7	N	Kept components	RCT
Drug	Sequential_dox_trs	D_then_T400_no3	Cell_line.Tx7	Plate.99	ZNF713	0.7	0.0352262738160854	pearson	1	Ttest_pvalue	Coefficient_of_eigenassay	SVD_pCMs_drugs	NoPrepr	SVD	8041	D_then_T400_no3-Tx7	N	Kept components	RCT
Drug	Sequential_dox_trs	D_then_T400_no3	Cell_line.Tx7	Plate.99	ZNF714	0.7	-0.0901509897883116	pearson	1	Ttest_pvalue	Coefficient_of_eigenassay	SVD_pCMs_drugs	NoPrepr	SVD	2463	D_then_T400_no3-Tx7	N	Kept components	RCT
Drug	Sequential_dox_trs	D_then_T400_no3	Cell_line.Tx7	Plate.99	ZNF717	0.7	0.0175752049917088	pearson	1	Ttest_pvalue	Coefficient_of_eigenassay	SVD_pCMs_drugs	NoPrepr	SVD	11297	D_then_T400_no3-Tx7	N	Kept components	RCT
Drug	Sequential_dox_trs	D_then_T400_no3	Cell_line.Tx7	Plate.99	ZNF718	0.7	0.052188504390413	pearson	1	Ttest_pvalue	Coefficient_of_eigenassay	SVD_pCMs_drugs	NoPrepr	SVD	5630	D_then_T400_no3-Tx7	N	Kept components	RCT
Drug	Sequential_dox_trs	D_then_T400_no3	Cell_line.Tx7	Plate.99	ZNF720	0.7	0.00220452987213418	pearson	1	Ttest_pvalue	Coefficient_of_eigenassay	SVD_pCMs_drugs	NoPrepr	SVD	14703	D_then_T400_no3-Tx7	N	Kept components	RCT
Drug	Sequential_dox_trs	D_then_T400_no3	Cell_line.Tx7	Plate.99	ZNF721	0.7	0.00263523755922911	pearson	1	Ttest_pvalue	Coefficient_of_eigenassay	SVD_pCMs_drugs	NoPrepr	SVD	14612	D_then_T400_no3-Tx7	N	Kept components	RCT
Drug	Sequential_dox_trs	D_then_T400_no3	Cell_line.Tx7	Plate.99	ZNF730	0.7	-0.133794680127848	pearson	1	Ttest_pvalue	Coefficient_of_eigenassay	SVD_pCMs_drugs	NoPrepr	SVD	991	D_then_T400_no3-Tx7	N	Kept components	RCT
Drug	Sequential_dox_trs	D_then_T400_no3	Cell_line.Tx7	Plate.99	ZNF732	0.7	0.0573338814983615	pearson	1	Ttest_pvalue	Coefficient_of_eigenassay	SVD_pCMs_drugs	NoPrepr	SVD	5021	D_then_T400_no3-Tx7	N	Kept components	RCT
Drug	Sequential_dox_trs	D_then_T400_no3	Cell_line.Tx7	Plate.99	ZNF736	0.7	0.0329539398196835	pearson	1	Ttest_pvalue	Coefficient_of_eigenassay	SVD_pCMs_drugs	NoPrepr	SVD	8418	D_then_T400_no3-Tx7	N	Kept components	RCT
Drug	Sequential_dox_trs	D_then_T400_no3	Cell_line.Tx7	Plate.99	ZNF737	0.7	0.106774350813692	pearson	1	Ttest_pvalue	Coefficient_of_eigenassay	SVD_pCMs_drugs	NoPrepr	SVD	1709	D_then_T400_no3-Tx7	N	Kept components	RCT
Drug	Sequential_dox_trs	D_then_T400_no3	Cell_line.Tx7	Plate.99	ZNF74	0.7	-0.0385409841466007	pearson	1	Ttest_pvalue	Coefficient_of_eigenassay	SVD_pCMs_drugs	NoPrepr	SVD	7540	D_then_T400_no3-Tx7	N	Kept components	RCT
Drug	Sequential_dox_trs	D_then_T400_no3	Cell_line.Tx7	Plate.99	ZNF740	0.7	-0.0426831982202161	pearson	1	Ttest_pvalue	Coefficient_of_eigenassay	SVD_pCMs_drugs	NoPrepr	SVD	6891	D_then_T400_no3-Tx7	N	Kept components	RCT
Drug	Sequential_dox_trs	D_then_T400_no3	Cell_line.Tx7	Plate.99	ZNF746	0.7	-0.037712864970175	pearson	1	Ttest_pvalue	Coefficient_of_eigenassay	SVD_pCMs_drugs	NoPrepr	SVD	7653	D_then_T400_no3-Tx7	N	Kept components	RCT
Drug	Sequential_dox_trs	D_then_T400_no3	Cell_line.Tx7	Plate.99	ZNF747	0.7	-0.0268531898417863	pearson	1	Ttest_pvalue	Coefficient_of_eigenassay	SVD_pCMs_drugs	NoPrepr	SVD	9470	D_then_T400_no3-Tx7	N	Kept components	RCT
Drug	Sequential_dox_trs	D_then_T400_no3	Cell_line.Tx7	Plate.99	ZNF749	0.7	0.00875654876959618	pearson	1	Ttest_pvalue	Coefficient_of_eigenassay	SVD_pCMs_drugs	NoPrepr	SVD	13199	D_then_T400_no3-Tx7	N	Kept components	RCT
Drug	Sequential_dox_trs	D_then_T400_no3	Cell_line.Tx7	Plate.99	ZNF750	0.7	0.214423280141505	pearson	1	Ttest_pvalue	Coefficient_of_eigenassay	SVD_pCMs_drugs	NoPrepr	SVD	230	D_then_T400_no3-Tx7	N	Kept components	RCT
Drug	Sequential_dox_trs	D_then_T400_no3	Cell_line.Tx7	Plate.99	ZNF75A	0.7	-0.0625847886473532	pearson	1	Ttest_pvalue	Coefficient_of_eigenassay	SVD_pCMs_drugs	NoPrepr	SVD	4506	D_then_T400_no3-Tx7	N	Kept components	RCT
Drug	Sequential_dox_trs	D_then_T400_no3	Cell_line.Tx7	Plate.99	ZNF75D	0.7	-0.0512773394090276	pearson	1	Ttest_pvalue	Coefficient_of_eigenassay	SVD_pCMs_drugs	NoPrepr	SVD	5739	D_then_T400_no3-Tx7	N	Kept components	RCT
Drug	Sequential_dox_trs	D_then_T400_no3	Cell_line.Tx7	Plate.99	ZNF76	0.7	-0.0113085931947741	pearson	1	Ttest_pvalue	Coefficient_of_eigenassay	SVD_pCMs_drugs	NoPrepr	SVD	12604	D_then_T400_no3-Tx7	N	Kept components	RCT
Drug	Sequential_dox_trs	D_then_T400_no3	Cell_line.Tx7	Plate.99	ZNF761	0.7	0.147274606113401	pearson	1	Ttest_pvalue	Coefficient_of_eigenassay	SVD_pCMs_drugs	NoPrepr	SVD	745	D_then_T400_no3-Tx7	N	Kept components	RCT
Drug	Sequential_dox_trs	D_then_T400_no3	Cell_line.Tx7	Plate.99	ZNF763	0.7	0.0523886901128484	pearson	1	Ttest_pvalue	Coefficient_of_eigenassay	SVD_pCMs_drugs	NoPrepr	SVD	5613	D_then_T400_no3-Tx7	N	Kept components	RCT
Drug	Sequential_dox_trs	D_then_T400_no3	Cell_line.Tx7	Plate.99	ZNF764	0.7	-0.0496326534408745	pearson	1	Ttest_pvalue	Coefficient_of_eigenassay	SVD_pCMs_drugs	NoPrepr	SVD	5952	D_then_T400_no3-Tx7	N	Kept components	RCT
Drug	Sequential_dox_trs	D_then_T400_no3	Cell_line.Tx7	Plate.99	ZNF765	0.7	-0.0691918281437537	pearson	1	Ttest_pvalue	Coefficient_of_eigenassay	SVD_pCMs_drugs	NoPrepr	SVD	3908	D_then_T400_no3-Tx7	N	Kept components	RCT
Drug	Sequential_dox_trs	D_then_T400_no3	Cell_line.Tx7	Plate.99	ZNF766	0.7	-0.0481836725577282	pearson	1	Ttest_pvalue	Coefficient_of_eigenassay	SVD_pCMs_drugs	NoPrepr	SVD	6126	D_then_T400_no3-Tx7	N	Kept components	RCT
Drug	Sequential_dox_trs	D_then_T400_no3	Cell_line.Tx7	Plate.99	ZNF768	0.7	-0.0381509520065784	pearson	1	Ttest_pvalue	Coefficient_of_eigenassay	SVD_pCMs_drugs	NoPrepr	SVD	7597	D_then_T400_no3-Tx7	N	Kept components	RCT
Drug	Sequential_dox_trs	D_then_T400_no3	Cell_line.Tx7	Plate.99	ZNF77	0.7	-0.0662314048474101	pearson	1	Ttest_pvalue	Coefficient_of_eigenassay	SVD_pCMs_drugs	NoPrepr	SVD	4174	D_then_T400_no3-Tx7	N	Kept components	RCT
Drug	Sequential_dox_trs	D_then_T400_no3	Cell_line.Tx7	Plate.99	ZNF770	0.7	0.0740256562569905	pearson	1	Ttest_pvalue	Coefficient_of_eigenassay	SVD_pCMs_drugs	NoPrepr	SVD	3537	D_then_T400_no3-Tx7	N	Kept components	RCT
Drug	Sequential_dox_trs	D_then_T400_no3	Cell_line.Tx7	Plate.99	ZNF771	0.7	0.09574370893917	pearson	1	Ttest_pvalue	Coefficient_of_eigenassay	SVD_pCMs_drugs	NoPrepr	SVD	2149	D_then_T400_no3-Tx7	N	Kept components	RCT
Drug	Sequential_dox_trs	D_then_T400_no3	Cell_line.Tx7	Plate.99	ZNF772	0.7	0.00285706516237368	pearson	1	Ttest_pvalue	Coefficient_of_eigenassay	SVD_pCMs_drugs	NoPrepr	SVD	14559	D_then_T400_no3-Tx7	N	Kept components	RCT
Drug	Sequential_dox_trs	D_then_T400_no3	Cell_line.Tx7	Plate.99	ZNF773	0.7	0.00271320360941073	pearson	1	Ttest_pvalue	Coefficient_of_eigenassay	SVD_pCMs_drugs	NoPrepr	SVD	14592	D_then_T400_no3-Tx7	N	Kept components	RCT
Drug	Sequential_dox_trs	D_then_T400_no3	Cell_line.Tx7	Plate.99	ZNF774	0.7	-0.0253086771222017	pearson	1	Ttest_pvalue	Coefficient_of_eigenassay	SVD_pCMs_drugs	NoPrepr	SVD	9714	D_then_T400_no3-Tx7	N	Kept components	RCT
Drug	Sequential_dox_trs	D_then_T400_no3	Cell_line.Tx7	Plate.99	ZNF775	0.7	0.0572464493983993	pearson	1	Ttest_pvalue	Coefficient_of_eigenassay	SVD_pCMs_drugs	NoPrepr	SVD	5032	D_then_T400_no3-Tx7	N	Kept components	RCT
Drug	Sequential_dox_trs	D_then_T400_no3	Cell_line.Tx7	Plate.99	ZNF776	0.7	-0.0620620738416764	pearson	1	Ttest_pvalue	Coefficient_of_eigenassay	SVD_pCMs_drugs	NoPrepr	SVD	4564	D_then_T400_no3-Tx7	N	Kept components	RCT
Drug	Sequential_dox_trs	D_then_T400_no3	Cell_line.Tx7	Plate.99	ZNF777	0.7	-0.0128295772474586	pearson	1	Ttest_pvalue	Coefficient_of_eigenassay	SVD_pCMs_drugs	NoPrepr	SVD	12311	D_then_T400_no3-Tx7	N	Kept components	RCT
Drug	Sequential_dox_trs	D_then_T400_no3	Cell_line.Tx7	Plate.99	ZNF778	0.7	-0.0928795144985494	pearson	1	Ttest_pvalue	Coefficient_of_eigenassay	SVD_pCMs_drugs	NoPrepr	SVD	2308	D_then_T400_no3-Tx7	N	Kept components	RCT
Drug	Sequential_dox_trs	D_then_T400_no3	Cell_line.Tx7	Plate.99	ZNF780A	0.7	0.0423967931085944	pearson	1	Ttest_pvalue	Coefficient_of_eigenassay	SVD_pCMs_drugs	NoPrepr	SVD	6938	D_then_T400_no3-Tx7	N	Kept components	RCT
Drug	Sequential_dox_trs	D_then_T400_no3	Cell_line.Tx7	Plate.99	ZNF780B	0.7	-0.0369079706443834	pearson	1	Ttest_pvalue	Coefficient_of_eigenassay	SVD_pCMs_drugs	NoPrepr	SVD	7774	D_then_T400_no3-Tx7	N	Kept components	RCT
Drug	Sequential_dox_trs	D_then_T400_no3	Cell_line.Tx7	Plate.99	ZNF781	0.7	0.0830153315152274	pearson	1	Ttest_pvalue	Coefficient_of_eigenassay	SVD_pCMs_drugs	NoPrepr	SVD	2887	D_then_T400_no3-Tx7	N	Kept components	RCT
Drug	Sequential_dox_trs	D_then_T400_no3	Cell_line.Tx7	Plate.99	ZNF782	0.7	-0.0656035311774286	pearson	1	Ttest_pvalue	Coefficient_of_eigenassay	SVD_pCMs_drugs	NoPrepr	SVD	4221	D_then_T400_no3-Tx7	N	Kept components	RCT
Drug	Sequential_dox_trs	D_then_T400_no3	Cell_line.Tx7	Plate.99	ZNF783	0.7	0.0328770077671146	pearson	1	Ttest_pvalue	Coefficient_of_eigenassay	SVD_pCMs_drugs	NoPrepr	SVD	8426	D_then_T400_no3-Tx7	N	Kept components	RCT
Drug	Sequential_dox_trs	D_then_T400_no3	Cell_line.Tx7	Plate.99	ZNF784	0.7	-0.013973574292096	pearson	1	Ttest_pvalue	Coefficient_of_eigenassay	SVD_pCMs_drugs	NoPrepr	SVD	12064	D_then_T400_no3-Tx7	N	Kept components	RCT
Drug	Sequential_dox_trs	D_then_T400_no3	Cell_line.Tx7	Plate.99	ZNF785	0.7	0.01259967407956	pearson	1	Ttest_pvalue	Coefficient_of_eigenassay	SVD_pCMs_drugs	NoPrepr	SVD	12354	D_then_T400_no3-Tx7	N	Kept components	RCT
Drug	Sequential_dox_trs	D_then_T400_no3	Cell_line.Tx7	Plate.99	ZNF786	0.7	0.0181098902993302	pearson	1	Ttest_pvalue	Coefficient_of_eigenassay	SVD_pCMs_drugs	NoPrepr	SVD	11162	D_then_T400_no3-Tx7	N	Kept components	RCT
Drug	Sequential_dox_trs	D_then_T400_no3	Cell_line.Tx7	Plate.99	ZNF787	0.7	-0.0298420600503177	pearson	1	Ttest_pvalue	Coefficient_of_eigenassay	SVD_pCMs_drugs	NoPrepr	SVD	8949	D_then_T400_no3-Tx7	N	Kept components	RCT
Drug	Sequential_dox_trs	D_then_T400_no3	Cell_line.Tx7	Plate.99	ZNF789	0.7	-0.0144716505203112	pearson	1	Ttest_pvalue	Coefficient_of_eigenassay	SVD_pCMs_drugs	NoPrepr	SVD	11962	D_then_T400_no3-Tx7	N	Kept components	RCT
Drug	Sequential_dox_trs	D_then_T400_no3	Cell_line.Tx7	Plate.99	ZNF79	0.7	-0.0446071512556876	pearson	1	Ttest_pvalue	Coefficient_of_eigenassay	SVD_pCMs_drugs	NoPrepr	SVD	6614	D_then_T400_no3-Tx7	N	Kept components	RCT
Drug	Sequential_dox_trs	D_then_T400_no3	Cell_line.Tx7	Plate.99	ZNF790	0.7	0.0259274916130195	pearson	1	Ttest_pvalue	Coefficient_of_eigenassay	SVD_pCMs_drugs	NoPrepr	SVD	9616	D_then_T400_no3-Tx7	N	Kept components	RCT
Drug	Sequential_dox_trs	D_then_T400_no3	Cell_line.Tx7	Plate.99	ZNF791	0.7	0.0891674114774079	pearson	1	Ttest_pvalue	Coefficient_of_eigenassay	SVD_pCMs_drugs	NoPrepr	SVD	2526	D_then_T400_no3-Tx7	N	Kept components	RCT
Drug	Sequential_dox_trs	D_then_T400_no3	Cell_line.Tx7	Plate.99	ZNF792	0.7	-0.0526308846151837	pearson	1	Ttest_pvalue	Coefficient_of_eigenassay	SVD_pCMs_drugs	NoPrepr	SVD	5578	D_then_T400_no3-Tx7	N	Kept components	RCT
Drug	Sequential_dox_trs	D_then_T400_no3	Cell_line.Tx7	Plate.99	ZNF793	0.7	0.0872598413696308	pearson	1	Ttest_pvalue	Coefficient_of_eigenassay	SVD_pCMs_drugs	NoPrepr	SVD	2632	D_then_T400_no3-Tx7	N	Kept components	RCT
Drug	Sequential_dox_trs	D_then_T400_no3	Cell_line.Tx7	Plate.99	ZNF799	0.7	0.0318861017471058	pearson	1	Ttest_pvalue	Coefficient_of_eigenassay	SVD_pCMs_drugs	NoPrepr	SVD	8575	D_then_T400_no3-Tx7	N	Kept components	RCT
Drug	Sequential_dox_trs	D_then_T400_no3	Cell_line.Tx7	Plate.99	ZNF8	0.7	-0.163694616610172	pearson	1	Ttest_pvalue	Coefficient_of_eigenassay	SVD_pCMs_drugs	NoPrepr	SVD	559	D_then_T400_no3-Tx7	N	Kept components	RCT
Drug	Sequential_dox_trs	D_then_T400_no3	Cell_line.Tx7	Plate.99	ZNF800	0.7	-0.0553336990960498	pearson	1	Ttest_pvalue	Coefficient_of_eigenassay	SVD_pCMs_drugs	NoPrepr	SVD	5247	D_then_T400_no3-Tx7	N	Kept components	RCT
Drug	Sequential_dox_trs	D_then_T400_no3	Cell_line.Tx7	Plate.99	ZNF804A	0.7	-0.02927023047364	pearson	1	Ttest_pvalue	Coefficient_of_eigenassay	SVD_pCMs_drugs	NoPrepr	SVD	9039	D_then_T400_no3-Tx7	N	Kept components	RCT
Drug	Sequential_dox_trs	D_then_T400_no3	Cell_line.Tx7	Plate.99	ZNF805	0.7	0.0165667862351596	pearson	1	Ttest_pvalue	Coefficient_of_eigenassay	SVD_pCMs_drugs	NoPrepr	SVD	11518	D_then_T400_no3-Tx7	N	Kept components	RCT
Drug	Sequential_dox_trs	D_then_T400_no3	Cell_line.Tx7	Plate.99	ZNF808	0.7	0.0343621961158128	pearson	1	Ttest_pvalue	Coefficient_of_eigenassay	SVD_pCMs_drugs	NoPrepr	SVD	8185	D_then_T400_no3-Tx7	N	Kept components	RCT
Drug	Sequential_dox_trs	D_then_T400_no3	Cell_line.Tx7	Plate.99	ZNF81	0.7	-0.124324281742923	pearson	1	Ttest_pvalue	Coefficient_of_eigenassay	SVD_pCMs_drugs	NoPrepr	SVD	1213	D_then_T400_no3-Tx7	N	Kept components	RCT
Drug	Sequential_dox_trs	D_then_T400_no3	Cell_line.Tx7	Plate.99	ZNF813	0.7	0.0526019781718978	pearson	1	Ttest_pvalue	Coefficient_of_eigenassay	SVD_pCMs_drugs	NoPrepr	SVD	5585	D_then_T400_no3-Tx7	N	Kept components	RCT
Drug	Sequential_dox_trs	D_then_T400_no3	Cell_line.Tx7	Plate.99	ZNF814	0.7	-0.00501624551937773	pearson	1	Ttest_pvalue	Coefficient_of_eigenassay	SVD_pCMs_drugs	NoPrepr	SVD	14023	D_then_T400_no3-Tx7	N	Kept components	RCT
Drug	Sequential_dox_trs	D_then_T400_no3	Cell_line.Tx7	Plate.99	ZNF816	0.7	0.00951265339641998	pearson	1	Ttest_pvalue	Coefficient_of_eigenassay	SVD_pCMs_drugs	NoPrepr	SVD	13017	D_then_T400_no3-Tx7	N	Kept components	RCT
Drug	Sequential_dox_trs	D_then_T400_no3	Cell_line.Tx7	Plate.99	ZNF821	0.7	0.0069516178894055	pearson	1	Ttest_pvalue	Coefficient_of_eigenassay	SVD_pCMs_drugs	NoPrepr	SVD	13599	D_then_T400_no3-Tx7	N	Kept components	RCT
Drug	Sequential_dox_trs	D_then_T400_no3	Cell_line.Tx7	Plate.99	ZNF823	0.7	-0.0449698103658152	pearson	1	Ttest_pvalue	Coefficient_of_eigenassay	SVD_pCMs_drugs	NoPrepr	SVD	6567	D_then_T400_no3-Tx7	N	Kept components	RCT
Drug	Sequential_dox_trs	D_then_T400_no3	Cell_line.Tx7	Plate.99	ZNF827	0.7	-0.047695160708854	pearson	1	Ttest_pvalue	Coefficient_of_eigenassay	SVD_pCMs_drugs	NoPrepr	SVD	6183	D_then_T400_no3-Tx7	N	Kept components	RCT
Drug	Sequential_dox_trs	D_then_T400_no3	Cell_line.Tx7	Plate.99	ZNF829	0.7	-0.00388118845940791	pearson	1	Ttest_pvalue	Coefficient_of_eigenassay	SVD_pCMs_drugs	NoPrepr	SVD	14307	D_then_T400_no3-Tx7	N	Kept components	RCT
Drug	Sequential_dox_trs	D_then_T400_no3	Cell_line.Tx7	Plate.99	ZNF83	0.7	-0.0610697759429094	pearson	1	Ttest_pvalue	Coefficient_of_eigenassay	SVD_pCMs_drugs	NoPrepr	SVD	4642	D_then_T400_no3-Tx7	N	Kept components	RCT
Drug	Sequential_dox_trs	D_then_T400_no3	Cell_line.Tx7	Plate.99	ZNF830	0.7	-0.0166414885680448	pearson	1	Ttest_pvalue	Coefficient_of_eigenassay	SVD_pCMs_drugs	NoPrepr	SVD	11504	D_then_T400_no3-Tx7	N	Kept components	RCT
Drug	Sequential_dox_trs	D_then_T400_no3	Cell_line.Tx7	Plate.99	ZNF835	0.7	0.00626600231589906	pearson	1	Ttest_pvalue	Coefficient_of_eigenassay	SVD_pCMs_drugs	NoPrepr	SVD	13742	D_then_T400_no3-Tx7	N	Kept components	RCT
Drug	Sequential_dox_trs	D_then_T400_no3	Cell_line.Tx7	Plate.99	ZNF836	0.7	-0.0249551346316911	pearson	1	Ttest_pvalue	Coefficient_of_eigenassay	SVD_pCMs_drugs	NoPrepr	SVD	9791	D_then_T400_no3-Tx7	N	Kept components	RCT
Drug	Sequential_dox_trs	D_then_T400_no3	Cell_line.Tx7	Plate.99	ZNF837	0.7	0.0539930765804136	pearson	1	Ttest_pvalue	Coefficient_of_eigenassay	SVD_pCMs_drugs	NoPrepr	SVD	5411	D_then_T400_no3-Tx7	N	Kept components	RCT
Drug	Sequential_dox_trs	D_then_T400_no3	Cell_line.Tx7	Plate.99	ZNF839	0.7	0.00730959786367507	pearson	1	Ttest_pvalue	Coefficient_of_eigenassay	SVD_pCMs_drugs	NoPrepr	SVD	13524	D_then_T400_no3-Tx7	N	Kept components	RCT
Drug	Sequential_dox_trs	D_then_T400_no3	Cell_line.Tx7	Plate.99	ZNF84	0.7	-0.0103362344848042	pearson	1	Ttest_pvalue	Coefficient_of_eigenassay	SVD_pCMs_drugs	NoPrepr	SVD	12829	D_then_T400_no3-Tx7	N	Kept components	RCT
Drug	Sequential_dox_trs	D_then_T400_no3	Cell_line.Tx7	Plate.99	ZNF841	0.7	-0.0593194500615643	pearson	1	Ttest_pvalue	Coefficient_of_eigenassay	SVD_pCMs_drugs	NoPrepr	SVD	4821	D_then_T400_no3-Tx7	N	Kept components	RCT
Drug	Sequential_dox_trs	D_then_T400_no3	Cell_line.Tx7	Plate.99	ZNF843	0.7	-0.00979751930169618	pearson	1	Ttest_pvalue	Coefficient_of_eigenassay	SVD_pCMs_drugs	NoPrepr	SVD	12943	D_then_T400_no3-Tx7	N	Kept components	RCT
Drug	Sequential_dox_trs	D_then_T400_no3	Cell_line.Tx7	Plate.99	ZNF844	0.7	0.0679324424957419	pearson	1	Ttest_pvalue	Coefficient_of_eigenassay	SVD_pCMs_drugs	NoPrepr	SVD	4026	D_then_T400_no3-Tx7	N	Kept components	RCT
Drug	Sequential_dox_trs	D_then_T400_no3	Cell_line.Tx7	Plate.99	ZNF845	0.7	-0.0469775291914143	pearson	1	Ttest_pvalue	Coefficient_of_eigenassay	SVD_pCMs_drugs	NoPrepr	SVD	6281	D_then_T400_no3-Tx7	N	Kept components	RCT
Drug	Sequential_dox_trs	D_then_T400_no3	Cell_line.Tx7	Plate.99	ZNF846	0.7	0.150587505303221	pearson	1	Ttest_pvalue	Coefficient_of_eigenassay	SVD_pCMs_drugs	NoPrepr	SVD	711	D_then_T400_no3-Tx7	N	Kept components	RCT
Drug	Sequential_dox_trs	D_then_T400_no3	Cell_line.Tx7	Plate.99	ZNF850	0.7	-0.0077721277452007	pearson	1	Ttest_pvalue	Coefficient_of_eigenassay	SVD_pCMs_drugs	NoPrepr	SVD	13432	D_then_T400_no3-Tx7	N	Kept components	RCT
Drug	Sequential_dox_trs	D_then_T400_no3	Cell_line.Tx7	Plate.99	ZNF852	0.7	-0.0111575842978471	pearson	1	Ttest_pvalue	Coefficient_of_eigenassay	SVD_pCMs_drugs	NoPrepr	SVD	12642	D_then_T400_no3-Tx7	N	Kept components	RCT
Drug	Sequential_dox_trs	D_then_T400_no3	Cell_line.Tx7	Plate.99	ZNF853	0.7	-0.0356180583286436	pearson	1	Ttest_pvalue	Coefficient_of_eigenassay	SVD_pCMs_drugs	NoPrepr	SVD	7982	D_then_T400_no3-Tx7	N	Kept components	RCT
Drug	Sequential_dox_trs	D_then_T400_no3	Cell_line.Tx7	Plate.99	ZNF860	0.7	-0.000159939342852999	pearson	1	Ttest_pvalue	Coefficient_of_eigenassay	SVD_pCMs_drugs	NoPrepr	SVD	15266	D_then_T400_no3-Tx7	N	Kept components	RCT
Drug	Sequential_dox_trs	D_then_T400_no3	Cell_line.Tx7	Plate.99	ZNF862	0.7	0.0301968593177368	pearson	1	Ttest_pvalue	Coefficient_of_eigenassay	SVD_pCMs_drugs	NoPrepr	SVD	8886	D_then_T400_no3-Tx7	N	Kept components	RCT
Drug	Sequential_dox_trs	D_then_T400_no3	Cell_line.Tx7	Plate.99	ZNF865	0.7	0.0439567601073489	pearson	1	Ttest_pvalue	Coefficient_of_eigenassay	SVD_pCMs_drugs	NoPrepr	SVD	6708	D_then_T400_no3-Tx7	N	Kept components	RCT
Drug	Sequential_dox_trs	D_then_T400_no3	Cell_line.Tx7	Plate.99	ZNF878	0.7	-0.0418949163307664	pearson	1	Ttest_pvalue	Coefficient_of_eigenassay	SVD_pCMs_drugs	NoPrepr	SVD	7017	D_then_T400_no3-Tx7	N	Kept components	RCT
Drug	Sequential_dox_trs	D_then_T400_no3	Cell_line.Tx7	Plate.99	ZNF879	0.7	0.00946427064746408	pearson	1	Ttest_pvalue	Coefficient_of_eigenassay	SVD_pCMs_drugs	NoPrepr	SVD	13026	D_then_T400_no3-Tx7	N	Kept components	RCT
Drug	Sequential_dox_trs	D_then_T400_no3	Cell_line.Tx7	Plate.99	ZNF880	0.7	0.0880533330511373	pearson	1	Ttest_pvalue	Coefficient_of_eigenassay	SVD_pCMs_drugs	NoPrepr	SVD	2589	D_then_T400_no3-Tx7	N	Kept components	RCT
Drug	Sequential_dox_trs	D_then_T400_no3	Cell_line.Tx7	Plate.99	ZNF883	0.7	0.0599781605993109	pearson	1	Ttest_pvalue	Coefficient_of_eigenassay	SVD_pCMs_drugs	NoPrepr	SVD	4757	D_then_T400_no3-Tx7	N	Kept components	RCT
Drug	Sequential_dox_trs	D_then_T400_no3	Cell_line.Tx7	Plate.99	ZNF888	0.7	0.0708341950821058	pearson	1	Ttest_pvalue	Coefficient_of_eigenassay	SVD_pCMs_drugs	NoPrepr	SVD	3773	D_then_T400_no3-Tx7	N	Kept components	RCT
Drug	Sequential_dox_trs	D_then_T400_no3	Cell_line.Tx7	Plate.99	ZNF891	0.7	-0.0201840046929872	pearson	1	Ttest_pvalue	Coefficient_of_eigenassay	SVD_pCMs_drugs	NoPrepr	SVD	10748	D_then_T400_no3-Tx7	N	Kept components	RCT
Drug	Sequential_dox_trs	D_then_T400_no3	Cell_line.Tx7	Plate.99	ZNF90	0.7	-0.0148350322578919	pearson	1	Ttest_pvalue	Coefficient_of_eigenassay	SVD_pCMs_drugs	NoPrepr	SVD	11892	D_then_T400_no3-Tx7	N	Kept components	RCT
Drug	Sequential_dox_trs	D_then_T400_no3	Cell_line.Tx7	Plate.99	ZNF91	0.7	-0.0191886740777007	pearson	1	Ttest_pvalue	Coefficient_of_eigenassay	SVD_pCMs_drugs	NoPrepr	SVD	10946	D_then_T400_no3-Tx7	N	Kept components	RCT
Drug	Sequential_dox_trs	D_then_T400_no3	Cell_line.Tx7	Plate.99	ZNF92	0.7	0.0233862124287088	pearson	1	Ttest_pvalue	Coefficient_of_eigenassay	SVD_pCMs_drugs	NoPrepr	SVD	10083	D_then_T400_no3-Tx7	N	Kept components	RCT
Drug	Sequential_dox_trs	D_then_T400_no3	Cell_line.Tx7	Plate.99	ZNF93	0.7	-0.0733313677546213	pearson	1	Ttest_pvalue	Coefficient_of_eigenassay	SVD_pCMs_drugs	NoPrepr	SVD	3579	D_then_T400_no3-Tx7	N	Kept components	RCT
Drug	Sequential_dox_trs	D_then_T400_no3	Cell_line.Tx7	Plate.99	ZNFX1	0.7	-0.0307214820198319	pearson	1	Ttest_pvalue	Coefficient_of_eigenassay	SVD_pCMs_drugs	NoPrepr	SVD	8788	D_then_T400_no3-Tx7	N	Kept components	RCT
Drug	Sequential_dox_trs	D_then_T400_no3	Cell_line.Tx7	Plate.99	ZNHIT1	0.7	0.0292228338474319	pearson	1	Ttest_pvalue	Coefficient_of_eigenassay	SVD_pCMs_drugs	NoPrepr	SVD	9047	D_then_T400_no3-Tx7	N	Kept components	RCT
Drug	Sequential_dox_trs	D_then_T400_no3	Cell_line.Tx7	Plate.99	ZNHIT2	0.7	0.0951986363564131	pearson	1	Ttest_pvalue	Coefficient_of_eigenassay	SVD_pCMs_drugs	NoPrepr	SVD	2177	D_then_T400_no3-Tx7	N	Kept components	RCT
Drug	Sequential_dox_trs	D_then_T400_no3	Cell_line.Tx7	Plate.99	ZNHIT6	0.7	0.083826487721309	pearson	1	Ttest_pvalue	Coefficient_of_eigenassay	SVD_pCMs_drugs	NoPrepr	SVD	2839	D_then_T400_no3-Tx7	N	Kept components	RCT
Drug	Sequential_dox_trs	D_then_T400_no3	Cell_line.Tx7	Plate.99	ZNRD1	0.7	0.0763606834827992	pearson	1	Ttest_pvalue	Coefficient_of_eigenassay	SVD_pCMs_drugs	NoPrepr	SVD	3338	D_then_T400_no3-Tx7	N	Kept components	RCT
Drug	Sequential_dox_trs	D_then_T400_no3	Cell_line.Tx7	Plate.99	ZNRF1	0.7	-0.0542678559083023	pearson	1	Ttest_pvalue	Coefficient_of_eigenassay	SVD_pCMs_drugs	NoPrepr	SVD	5383	D_then_T400_no3-Tx7	N	Kept components	RCT
Drug	Sequential_dox_trs	D_then_T400_no3	Cell_line.Tx7	Plate.99	ZNRF2	0.7	0.0719045217476091	pearson	1	Ttest_pvalue	Coefficient_of_eigenassay	SVD_pCMs_drugs	NoPrepr	SVD	3692	D_then_T400_no3-Tx7	N	Kept components	RCT
Drug	Sequential_dox_trs	D_then_T400_no3	Cell_line.Tx7	Plate.99	ZNRF3	0.7	-0.0203948528702678	pearson	1	Ttest_pvalue	Coefficient_of_eigenassay	SVD_pCMs_drugs	NoPrepr	SVD	10713	D_then_T400_no3-Tx7	N	Kept components	RCT
Drug	Sequential_dox_trs	D_then_T400_no3	Cell_line.Tx7	Plate.99	ZP3	0.7	0.0588292167567956	pearson	1	Ttest_pvalue	Coefficient_of_eigenassay	SVD_pCMs_drugs	NoPrepr	SVD	4877	D_then_T400_no3-Tx7	N	Kept components	RCT
Drug	Sequential_dox_trs	D_then_T400_no3	Cell_line.Tx7	Plate.99	ZPR1	0.7	0.0222112640466918	pearson	1	Ttest_pvalue	Coefficient_of_eigenassay	SVD_pCMs_drugs	NoPrepr	SVD	10322	D_then_T400_no3-Tx7	N	Kept components	RCT
Drug	Sequential_dox_trs	D_then_T400_no3	Cell_line.Tx7	Plate.99	ZRANB1	0.7	-0.0104926374159282	pearson	1	Ttest_pvalue	Coefficient_of_eigenassay	SVD_pCMs_drugs	NoPrepr	SVD	12787	D_then_T400_no3-Tx7	N	Kept components	RCT
Drug	Sequential_dox_trs	D_then_T400_no3	Cell_line.Tx7	Plate.99	ZRANB2	0.7	0.0307913106227901	pearson	1	Ttest_pvalue	Coefficient_of_eigenassay	SVD_pCMs_drugs	NoPrepr	SVD	8772	D_then_T400_no3-Tx7	N	Kept components	RCT
Drug	Sequential_dox_trs	D_then_T400_no3	Cell_line.Tx7	Plate.99	ZRANB3	0.7	-0.130894229045578	pearson	1	Ttest_pvalue	Coefficient_of_eigenassay	SVD_pCMs_drugs	NoPrepr	SVD	1058	D_then_T400_no3-Tx7	N	Kept components	RCT
Drug	Sequential_dox_trs	D_then_T400_no3	Cell_line.Tx7	Plate.99	ZRSR2	0.7	-0.00793157598016883	pearson	1	Ttest_pvalue	Coefficient_of_eigenassay	SVD_pCMs_drugs	NoPrepr	SVD	13390	D_then_T400_no3-Tx7	N	Kept components	RCT
Drug	Sequential_dox_trs	D_then_T400_no3	Cell_line.Tx7	Plate.99	ZSCAN1	0.7	-0.133652527886516	pearson	1	Ttest_pvalue	Coefficient_of_eigenassay	SVD_pCMs_drugs	NoPrepr	SVD	992	D_then_T400_no3-Tx7	N	Kept components	RCT
Drug	Sequential_dox_trs	D_then_T400_no3	Cell_line.Tx7	Plate.99	ZSCAN12	0.7	-0.0403296882787762	pearson	1	Ttest_pvalue	Coefficient_of_eigenassay	SVD_pCMs_drugs	NoPrepr	SVD	7252	D_then_T400_no3-Tx7	N	Kept components	RCT
Drug	Sequential_dox_trs	D_then_T400_no3	Cell_line.Tx7	Plate.99	ZSCAN16	0.7	-0.0537902176895917	pearson	1	Ttest_pvalue	Coefficient_of_eigenassay	SVD_pCMs_drugs	NoPrepr	SVD	5435	D_then_T400_no3-Tx7	N	Kept components	RCT
Drug	Sequential_dox_trs	D_then_T400_no3	Cell_line.Tx7	Plate.99	ZSCAN18	0.7	-0.0734156171212378	pearson	1	Ttest_pvalue	Coefficient_of_eigenassay	SVD_pCMs_drugs	NoPrepr	SVD	3575	D_then_T400_no3-Tx7	N	Kept components	RCT
Drug	Sequential_dox_trs	D_then_T400_no3	Cell_line.Tx7	Plate.99	ZSCAN2	0.7	-0.0351638258859719	pearson	1	Ttest_pvalue	Coefficient_of_eigenassay	SVD_pCMs_drugs	NoPrepr	SVD	8054	D_then_T400_no3-Tx7	N	Kept components	RCT
Drug	Sequential_dox_trs	D_then_T400_no3	Cell_line.Tx7	Plate.99	ZSCAN20	0.7	-0.0892408137269867	pearson	1	Ttest_pvalue	Coefficient_of_eigenassay	SVD_pCMs_drugs	NoPrepr	SVD	2520	D_then_T400_no3-Tx7	N	Kept components	RCT
Drug	Sequential_dox_trs	D_then_T400_no3	Cell_line.Tx7	Plate.99	ZSCAN21	0.7	0.0192888245305719	pearson	1	Ttest_pvalue	Coefficient_of_eigenassay	SVD_pCMs_drugs	NoPrepr	SVD	10929	D_then_T400_no3-Tx7	N	Kept components	RCT
Drug	Sequential_dox_trs	D_then_T400_no3	Cell_line.Tx7	Plate.99	ZSCAN22	0.7	-0.0403434302088405	pearson	1	Ttest_pvalue	Coefficient_of_eigenassay	SVD_pCMs_drugs	NoPrepr	SVD	7251	D_then_T400_no3-Tx7	N	Kept components	RCT
Drug	Sequential_dox_trs	D_then_T400_no3	Cell_line.Tx7	Plate.99	ZSCAN23	0.7	0.0667182777057361	pearson	1	Ttest_pvalue	Coefficient_of_eigenassay	SVD_pCMs_drugs	NoPrepr	SVD	4133	D_then_T400_no3-Tx7	N	Kept components	RCT
Drug	Sequential_dox_trs	D_then_T400_no3	Cell_line.Tx7	Plate.99	ZSCAN25	0.7	-0.0640243150309073	pearson	1	Ttest_pvalue	Coefficient_of_eigenassay	SVD_pCMs_drugs	NoPrepr	SVD	4358	D_then_T400_no3-Tx7	N	Kept components	RCT
Drug	Sequential_dox_trs	D_then_T400_no3	Cell_line.Tx7	Plate.99	ZSCAN26	0.7	-0.0190290466221072	pearson	1	Ttest_pvalue	Coefficient_of_eigenassay	SVD_pCMs_drugs	NoPrepr	SVD	10977	D_then_T400_no3-Tx7	N	Kept components	RCT
Drug	Sequential_dox_trs	D_then_T400_no3	Cell_line.Tx7	Plate.99	ZSCAN29	0.7	0.00642445904085271	pearson	1	Ttest_pvalue	Coefficient_of_eigenassay	SVD_pCMs_drugs	NoPrepr	SVD	13705	D_then_T400_no3-Tx7	N	Kept components	RCT
Drug	Sequential_dox_trs	D_then_T400_no3	Cell_line.Tx7	Plate.99	ZSCAN30	0.7	-0.0230273248116691	pearson	1	Ttest_pvalue	Coefficient_of_eigenassay	SVD_pCMs_drugs	NoPrepr	SVD	10161	D_then_T400_no3-Tx7	N	Kept components	RCT
Drug	Sequential_dox_trs	D_then_T400_no3	Cell_line.Tx7	Plate.99	ZSCAN31	0.7	-0.0755556687258882	pearson	1	Ttest_pvalue	Coefficient_of_eigenassay	SVD_pCMs_drugs	NoPrepr	SVD	3402	D_then_T400_no3-Tx7	N	Kept components	RCT
Drug	Sequential_dox_trs	D_then_T400_no3	Cell_line.Tx7	Plate.99	ZSCAN32	0.7	-0.081892726799277	pearson	1	Ttest_pvalue	Coefficient_of_eigenassay	SVD_pCMs_drugs	NoPrepr	SVD	2972	D_then_T400_no3-Tx7	N	Kept components	RCT
Drug	Sequential_dox_trs	D_then_T400_no3	Cell_line.Tx7	Plate.99	ZSCAN5A	0.7	0.0056964893530933	pearson	1	Ttest_pvalue	Coefficient_of_eigenassay	SVD_pCMs_drugs	NoPrepr	SVD	13867	D_then_T400_no3-Tx7	N	Kept components	RCT
Drug	Sequential_dox_trs	D_then_T400_no3	Cell_line.Tx7	Plate.99	ZSCAN9	0.7	-0.0626855541461716	pearson	1	Ttest_pvalue	Coefficient_of_eigenassay	SVD_pCMs_drugs	NoPrepr	SVD	4496	D_then_T400_no3-Tx7	N	Kept components	RCT
Drug	Sequential_dox_trs	D_then_T400_no3	Cell_line.Tx7	Plate.99	ZSWIM1	0.7	-0.121897816238685	pearson	1	Ttest_pvalue	Coefficient_of_eigenassay	SVD_pCMs_drugs	NoPrepr	SVD	1272	D_then_T400_no3-Tx7	N	Kept components	RCT
Drug	Sequential_dox_trs	D_then_T400_no3	Cell_line.Tx7	Plate.99	ZSWIM3	0.7	0.0193771978221943	pearson	1	Ttest_pvalue	Coefficient_of_eigenassay	SVD_pCMs_drugs	NoPrepr	SVD	10910	D_then_T400_no3-Tx7	N	Kept components	RCT
Drug	Sequential_dox_trs	D_then_T400_no3	Cell_line.Tx7	Plate.99	ZSWIM4	0.7	0.0483287801002517	pearson	1	Ttest_pvalue	Coefficient_of_eigenassay	SVD_pCMs_drugs	NoPrepr	SVD	6103	D_then_T400_no3-Tx7	N	Kept components	RCT
Drug	Sequential_dox_trs	D_then_T400_no3	Cell_line.Tx7	Plate.99	ZSWIM5	0.7	-0.0283567447758025	pearson	1	Ttest_pvalue	Coefficient_of_eigenassay	SVD_pCMs_drugs	NoPrepr	SVD	9204	D_then_T400_no3-Tx7	N	Kept components	RCT
Drug	Sequential_dox_trs	D_then_T400_no3	Cell_line.Tx7	Plate.99	ZSWIM6	0.7	-0.0224108094735423	pearson	1	Ttest_pvalue	Coefficient_of_eigenassay	SVD_pCMs_drugs	NoPrepr	SVD	10284	D_then_T400_no3-Tx7	N	Kept components	RCT
Drug	Sequential_dox_trs	D_then_T400_no3	Cell_line.Tx7	Plate.99	ZSWIM7	0.7	0.05705448005365	pearson	1	Ttest_pvalue	Coefficient_of_eigenassay	SVD_pCMs_drugs	NoPrepr	SVD	5049	D_then_T400_no3-Tx7	N	Kept components	RCT
Drug	Sequential_dox_trs	D_then_T400_no3	Cell_line.Tx7	Plate.99	ZSWIM8	0.7	0.0102784974417741	pearson	1	Ttest_pvalue	Coefficient_of_eigenassay	SVD_pCMs_drugs	NoPrepr	SVD	12847	D_then_T400_no3-Tx7	N	Kept components	RCT
Drug	Sequential_dox_trs	D_then_T400_no3	Cell_line.Tx7	Plate.99	ZSWIM9	0.7	0.0505859698992718	pearson	1	Ttest_pvalue	Coefficient_of_eigenassay	SVD_pCMs_drugs	NoPrepr	SVD	5830	D_then_T400_no3-Tx7	N	Kept components	RCT
Drug	Sequential_dox_trs	D_then_T400_no3	Cell_line.Tx7	Plate.99	ZUP1	0.7	0.110265622708349	pearson	1	Ttest_pvalue	Coefficient_of_eigenassay	SVD_pCMs_drugs	NoPrepr	SVD	1597	D_then_T400_no3-Tx7	N	Kept components	RCT
Drug	Sequential_dox_trs	D_then_T400_no3	Cell_line.Tx7	Plate.99	ZW10	0.7	-0.0202251644422432	pearson	1	Ttest_pvalue	Coefficient_of_eigenassay	SVD_pCMs_drugs	NoPrepr	SVD	10742	D_then_T400_no3-Tx7	N	Kept components	RCT
Drug	Sequential_dox_trs	D_then_T400_no3	Cell_line.Tx7	Plate.99	ZWILCH	0.7	-0.0701486996045536	pearson	1	Ttest_pvalue	Coefficient_of_eigenassay	SVD_pCMs_drugs	NoPrepr	SVD	3825	D_then_T400_no3-Tx7	N	Kept components	RCT
Drug	Sequential_dox_trs	D_then_T400_no3	Cell_line.Tx7	Plate.99	ZWINT	0.7	-0.133942381356329	pearson	1	Ttest_pvalue	Coefficient_of_eigenassay	SVD_pCMs_drugs	NoPrepr	SVD	989	D_then_T400_no3-Tx7	N	Kept components	RCT
Drug	Sequential_dox_trs	D_then_T400_no3	Cell_line.Tx7	Plate.99	ZXDA	0.7	0.0536716101829817	pearson	1	Ttest_pvalue	Coefficient_of_eigenassay	SVD_pCMs_drugs	NoPrepr	SVD	5452	D_then_T400_no3-Tx7	N	Kept components	RCT
Drug	Sequential_dox_trs	D_then_T400_no3	Cell_line.Tx7	Plate.99	ZXDB	0.7	0.10351523390327	pearson	1	Ttest_pvalue	Coefficient_of_eigenassay	SVD_pCMs_drugs	NoPrepr	SVD	1820	D_then_T400_no3-Tx7	N	Kept components	RCT
Drug	Sequential_dox_trs	D_then_T400_no3	Cell_line.Tx7	Plate.99	ZXDC	0.7	-0.00156348011316348	pearson	1	Ttest_pvalue	Coefficient_of_eigenassay	SVD_pCMs_drugs	NoPrepr	SVD	14848	D_then_T400_no3-Tx7	N	Kept components	RCT
Drug	Sequential_dox_trs	D_then_T400_no3	Cell_line.Tx7	Plate.99	ZYG11B	0.7	0.0371694821031749	pearson	1	Ttest_pvalue	Coefficient_of_eigenassay	SVD_pCMs_drugs	NoPrepr	SVD	7738	D_then_T400_no3-Tx7	N	Kept components	RCT
Drug	Sequential_dox_trs	D_then_T400_no3	Cell_line.Tx7	Plate.99	ZYX	0.7	0.0231525017278366	pearson	1	Ttest_pvalue	Coefficient_of_eigenassay	SVD_pCMs_drugs	NoPrepr	SVD	10129	D_then_T400_no3-Tx7	N	Kept components	RCT
Drug	Sequential_dox_trs	D_then_T400_no3	Cell_line.Tx7	Plate.99	ZZEF1	0.7	0.055055804325554	pearson	1	Ttest_pvalue	Coefficient_of_eigenassay	SVD_pCMs_drugs	NoPrepr	SVD	5289	D_then_T400_no3-Tx7	N	Kept components	RCT
Drug	Sequential_dox_trs	D_then_T400_no3	Cell_line.Tx7	Plate.99	ZZZ3	0.7	0.0281137037228949	pearson	1	Ttest_pvalue	Coefficient_of_eigenassay	SVD_pCMs_drugs	NoPrepr	SVD	9256	D_then_T400_no3-Tx7	N	Kept components	RCT
Drug	Monoclonal_antibody	T200	Cell_line.NT5	Plate.99	A1BG	0.5	-0.0466412445867679	pearson	1	Ttest_pvalue	Coefficient_of_eigenassay	SVD_pCMs_drugs	NoPrepr	SVD	8695	T200-NT5	N	Kept components	NCT
Drug	Monoclonal_antibody	T200	Cell_line.NT5	Plate.99	A2M	0.5	-0.0191475552920336	pearson	1	Ttest_pvalue	Coefficient_of_eigenassay	SVD_pCMs_drugs	NoPrepr	SVD	12236	T200-NT5	N	Kept components	NCT
Drug	Monoclonal_antibody	T200	Cell_line.NT5	Plate.99	A2ML1	0.5	-0.0374527988633052	pearson	1	Ttest_pvalue	Coefficient_of_eigenassay	SVD_pCMs_drugs	NoPrepr	SVD	9815	T200-NT5	N	Kept components	NCT
Drug	Monoclonal_antibody	T200	Cell_line.NT5	Plate.99	A4GALT	0.5	-0.177540166595051	pearson	1	Ttest_pvalue	Coefficient_of_eigenassay	SVD_pCMs_drugs	NoPrepr	SVD	1225	T200-NT5	N	Kept components	NCT
Drug	Monoclonal_antibody	T200	Cell_line.NT5	Plate.99	AAAS	0.5	0.00388806719577231	pearson	1	Ttest_pvalue	Coefficient_of_eigenassay	SVD_pCMs_drugs	NoPrepr	SVD	14547	T200-NT5	N	Kept components	NCT
Drug	Monoclonal_antibody	T200	Cell_line.NT5	Plate.99	AACS	0.5	-0.184819249140948	pearson	1	Ttest_pvalue	Coefficient_of_eigenassay	SVD_pCMs_drugs	NoPrepr	SVD	1101	T200-NT5	N	Kept components	NCT
Drug	Monoclonal_antibody	T200	Cell_line.NT5	Plate.99	AADAT	0.5	-0.131166407056456	pearson	1	Ttest_pvalue	Coefficient_of_eigenassay	SVD_pCMs_drugs	NoPrepr	SVD	2560	T200-NT5	N	Kept components	NCT
Drug	Monoclonal_antibody	T200	Cell_line.NT5	Plate.99	AAED1	0.5	-0.0845134973282473	pearson	1	Ttest_pvalue	Coefficient_of_eigenassay	SVD_pCMs_drugs	NoPrepr	SVD	5175	T200-NT5	N	Kept components	NCT
Drug	Monoclonal_antibody	T200	Cell_line.NT5	Plate.99	AAGAB	0.5	0.104027721784586	pearson	1	Ttest_pvalue	Coefficient_of_eigenassay	SVD_pCMs_drugs	NoPrepr	SVD	3863	T200-NT5	N	Kept components	NCT
Drug	Monoclonal_antibody	T200	Cell_line.NT5	Plate.99	AAK1	0.5	-0.00139608551952757	pearson	1	Ttest_pvalue	Coefficient_of_eigenassay	SVD_pCMs_drugs	NoPrepr	SVD	15023	T200-NT5	N	Kept components	NCT
Drug	Monoclonal_antibody	T200	Cell_line.NT5	Plate.99	AAMDC	0.5	-0.0107498456392619	pearson	1	Ttest_pvalue	Coefficient_of_eigenassay	SVD_pCMs_drugs	NoPrepr	SVD	13483	T200-NT5	N	Kept components	NCT
Drug	Monoclonal_antibody	T200	Cell_line.NT5	Plate.99	AAMP	0.5	-0.100895579682847	pearson	1	Ttest_pvalue	Coefficient_of_eigenassay	SVD_pCMs_drugs	NoPrepr	SVD	4073	T200-NT5	N	Kept components	NCT
Drug	Monoclonal_antibody	T200	Cell_line.NT5	Plate.99	AAR2	0.5	0.0862545800261097	pearson	1	Ttest_pvalue	Coefficient_of_eigenassay	SVD_pCMs_drugs	NoPrepr	SVD	5057	T200-NT5	N	Kept components	NCT
Drug	Monoclonal_antibody	T200	Cell_line.NT5	Plate.99	AARD	0.5	-0.160495331238593	pearson	1	Ttest_pvalue	Coefficient_of_eigenassay	SVD_pCMs_drugs	NoPrepr	SVD	1604	T200-NT5	N	Kept components	NCT
Drug	Monoclonal_antibody	T200	Cell_line.NT5	Plate.99	AARS	0.5	-0.0675637330552038	pearson	1	Ttest_pvalue	Coefficient_of_eigenassay	SVD_pCMs_drugs	NoPrepr	SVD	6589	T200-NT5	N	Kept components	NCT
Drug	Monoclonal_antibody	T200	Cell_line.NT5	Plate.99	AARS2	0.5	0.0655768675464677	pearson	1	Ttest_pvalue	Coefficient_of_eigenassay	SVD_pCMs_drugs	NoPrepr	SVD	6772	T200-NT5	N	Kept components	NCT
Drug	Monoclonal_antibody	T200	Cell_line.NT5	Plate.99	AASDH	0.5	0.0387915918113874	pearson	1	Ttest_pvalue	Coefficient_of_eigenassay	SVD_pCMs_drugs	NoPrepr	SVD	9641	T200-NT5	N	Kept components	NCT
Drug	Monoclonal_antibody	T200	Cell_line.NT5	Plate.99	AASDHPPT	0.5	0.049376816881034	pearson	1	Ttest_pvalue	Coefficient_of_eigenassay	SVD_pCMs_drugs	NoPrepr	SVD	8434	T200-NT5	N	Kept components	NCT
Drug	Monoclonal_antibody	T200	Cell_line.NT5	Plate.99	AASS	0.5	0.0287991619660688	pearson	1	Ttest_pvalue	Coefficient_of_eigenassay	SVD_pCMs_drugs	NoPrepr	SVD	10901	T200-NT5	N	Kept components	NCT
Drug	Monoclonal_antibody	T200	Cell_line.NT5	Plate.99	AATK	0.5	-0.0144979676253465	pearson	1	Ttest_pvalue	Coefficient_of_eigenassay	SVD_pCMs_drugs	NoPrepr	SVD	12910	T200-NT5	N	Kept components	NCT
Drug	Monoclonal_antibody	T200	Cell_line.NT5	Plate.99	ABAT	0.5	0.138813965975168	pearson	1	Ttest_pvalue	Coefficient_of_eigenassay	SVD_pCMs_drugs	NoPrepr	SVD	2275	T200-NT5	N	Kept components	NCT
Drug	Monoclonal_antibody	T200	Cell_line.NT5	Plate.99	ABCA1	0.5	-0.096910875025713	pearson	1	Ttest_pvalue	Coefficient_of_eigenassay	SVD_pCMs_drugs	NoPrepr	SVD	4341	T200-NT5	N	Kept components	NCT
Drug	Monoclonal_antibody	T200	Cell_line.NT5	Plate.99	ABCA10	0.5	-0.0347413390670192	pearson	1	Ttest_pvalue	Coefficient_of_eigenassay	SVD_pCMs_drugs	NoPrepr	SVD	10151	T200-NT5	N	Kept components	NCT
Drug	Monoclonal_antibody	T200	Cell_line.NT5	Plate.99	ABCA12	0.5	0.0198706516043435	pearson	1	Ttest_pvalue	Coefficient_of_eigenassay	SVD_pCMs_drugs	NoPrepr	SVD	12140	T200-NT5	N	Kept components	NCT
Drug	Monoclonal_antibody	T200	Cell_line.NT5	Plate.99	ABCA13	0.5	-0.0340159206633334	pearson	1	Ttest_pvalue	Coefficient_of_eigenassay	SVD_pCMs_drugs	NoPrepr	SVD	10248	T200-NT5	N	Kept components	NCT
Drug	Monoclonal_antibody	T200	Cell_line.NT5	Plate.99	ABCA2	0.5	-0.113245365098308	pearson	1	Ttest_pvalue	Coefficient_of_eigenassay	SVD_pCMs_drugs	NoPrepr	SVD	3350	T200-NT5	N	Kept components	NCT
Drug	Monoclonal_antibody	T200	Cell_line.NT5	Plate.99	ABCA3	0.5	0.0605583148495557	pearson	1	Ttest_pvalue	Coefficient_of_eigenassay	SVD_pCMs_drugs	NoPrepr	SVD	7221	T200-NT5	N	Kept components	NCT
Drug	Monoclonal_antibody	T200	Cell_line.NT5	Plate.99	ABCA4	0.5	0.0128617765292077	pearson	1	Ttest_pvalue	Coefficient_of_eigenassay	SVD_pCMs_drugs	NoPrepr	SVD	13138	T200-NT5	N	Kept components	NCT
Drug	Monoclonal_antibody	T200	Cell_line.NT5	Plate.99	ABCA5	0.5	-0.147845883288014	pearson	1	Ttest_pvalue	Coefficient_of_eigenassay	SVD_pCMs_drugs	NoPrepr	SVD	1967	T200-NT5	N	Kept components	NCT
Drug	Monoclonal_antibody	T200	Cell_line.NT5	Plate.99	ABCA6	0.5	0.0431881471123539	pearson	1	Ttest_pvalue	Coefficient_of_eigenassay	SVD_pCMs_drugs	NoPrepr	SVD	9095	T200-NT5	N	Kept components	NCT
Drug	Monoclonal_antibody	T200	Cell_line.NT5	Plate.99	ABCA7	0.5	-0.0490743049137462	pearson	1	Ttest_pvalue	Coefficient_of_eigenassay	SVD_pCMs_drugs	NoPrepr	SVD	8465	T200-NT5	N	Kept components	NCT
Drug	Monoclonal_antibody	T200	Cell_line.NT5	Plate.99	ABCA8	0.5	0.0417888370057359	pearson	1	Ttest_pvalue	Coefficient_of_eigenassay	SVD_pCMs_drugs	NoPrepr	SVD	9252	T200-NT5	N	Kept components	NCT
Drug	Monoclonal_antibody	T200	Cell_line.NT5	Plate.99	ABCA9	0.5	0.0164126720239178	pearson	1	Ttest_pvalue	Coefficient_of_eigenassay	SVD_pCMs_drugs	NoPrepr	SVD	12622	T200-NT5	N	Kept components	NCT
Drug	Monoclonal_antibody	T200	Cell_line.NT5	Plate.99	ABCB1	0.5	0.0773479096950295	pearson	1	Ttest_pvalue	Coefficient_of_eigenassay	SVD_pCMs_drugs	NoPrepr	SVD	5736	T200-NT5	N	Kept components	NCT
Drug	Monoclonal_antibody	T200	Cell_line.NT5	Plate.99	ABCB10	0.5	0.0496638054110297	pearson	1	Ttest_pvalue	Coefficient_of_eigenassay	SVD_pCMs_drugs	NoPrepr	SVD	8400	T200-NT5	N	Kept components	NCT
Drug	Monoclonal_antibody	T200	Cell_line.NT5	Plate.99	ABCB4	0.5	-0.14059521639813	pearson	1	Ttest_pvalue	Coefficient_of_eigenassay	SVD_pCMs_drugs	NoPrepr	SVD	2204	T200-NT5	N	Kept components	NCT
Drug	Monoclonal_antibody	T200	Cell_line.NT5	Plate.99	ABCB6	0.5	-0.0145714994133813	pearson	1	Ttest_pvalue	Coefficient_of_eigenassay	SVD_pCMs_drugs	NoPrepr	SVD	12898	T200-NT5	N	Kept components	NCT
Drug	Monoclonal_antibody	T200	Cell_line.NT5	Plate.99	ABCB7	0.5	0.0251027669839489	pearson	1	Ttest_pvalue	Coefficient_of_eigenassay	SVD_pCMs_drugs	NoPrepr	SVD	11406	T200-NT5	N	Kept components	NCT
Drug	Monoclonal_antibody	T200	Cell_line.NT5	Plate.99	ABCB8	0.5	0.0835136252834009	pearson	1	Ttest_pvalue	Coefficient_of_eigenassay	SVD_pCMs_drugs	NoPrepr	SVD	5250	T200-NT5	N	Kept components	NCT
Drug	Monoclonal_antibody	T200	Cell_line.NT5	Plate.99	ABCB9	0.5	0.0392124885018722	pearson	1	Ttest_pvalue	Coefficient_of_eigenassay	SVD_pCMs_drugs	NoPrepr	SVD	9586	T200-NT5	N	Kept components	NCT
Drug	Monoclonal_antibody	T200	Cell_line.NT5	Plate.99	ABCC1	0.5	-0.117633349105228	pearson	1	Ttest_pvalue	Coefficient_of_eigenassay	SVD_pCMs_drugs	NoPrepr	SVD	3152	T200-NT5	N	Kept components	NCT
Drug	Monoclonal_antibody	T200	Cell_line.NT5	Plate.99	ABCC10	0.5	0.0482406430842171	pearson	1	Ttest_pvalue	Coefficient_of_eigenassay	SVD_pCMs_drugs	NoPrepr	SVD	8534	T200-NT5	N	Kept components	NCT
Drug	Monoclonal_antibody	T200	Cell_line.NT5	Plate.99	ABCC11	0.5	0.0499857428951772	pearson	1	Ttest_pvalue	Coefficient_of_eigenassay	SVD_pCMs_drugs	NoPrepr	SVD	8361	T200-NT5	N	Kept components	NCT
Drug	Monoclonal_antibody	T200	Cell_line.NT5	Plate.99	ABCC2	0.5	-0.0222112831233363	pearson	1	Ttest_pvalue	Coefficient_of_eigenassay	SVD_pCMs_drugs	NoPrepr	SVD	11796	T200-NT5	N	Kept components	NCT
Drug	Monoclonal_antibody	T200	Cell_line.NT5	Plate.99	ABCC3	0.5	0.0560017561368982	pearson	1	Ttest_pvalue	Coefficient_of_eigenassay	SVD_pCMs_drugs	NoPrepr	SVD	7710	T200-NT5	N	Kept components	NCT
Drug	Monoclonal_antibody	T200	Cell_line.NT5	Plate.99	ABCC4	0.5	-0.180924261316855	pearson	1	Ttest_pvalue	Coefficient_of_eigenassay	SVD_pCMs_drugs	NoPrepr	SVD	1164	T200-NT5	N	Kept components	NCT
Drug	Monoclonal_antibody	T200	Cell_line.NT5	Plate.99	ABCC5	0.5	0.108814544269128	pearson	1	Ttest_pvalue	Coefficient_of_eigenassay	SVD_pCMs_drugs	NoPrepr	SVD	3587	T200-NT5	N	Kept components	NCT
Drug	Monoclonal_antibody	T200	Cell_line.NT5	Plate.99	ABCC6	0.5	-0.166168168317884	pearson	1	Ttest_pvalue	Coefficient_of_eigenassay	SVD_pCMs_drugs	NoPrepr	SVD	1464	T200-NT5	N	Kept components	NCT
Drug	Monoclonal_antibody	T200	Cell_line.NT5	Plate.99	ABCC8	0.5	-0.0474503744987647	pearson	1	Ttest_pvalue	Coefficient_of_eigenassay	SVD_pCMs_drugs	NoPrepr	SVD	8603	T200-NT5	N	Kept components	NCT
Drug	Monoclonal_antibody	T200	Cell_line.NT5	Plate.99	ABCC9	0.5	0.0199809098203607	pearson	1	Ttest_pvalue	Coefficient_of_eigenassay	SVD_pCMs_drugs	NoPrepr	SVD	12129	T200-NT5	N	Kept components	NCT
Drug	Monoclonal_antibody	T200	Cell_line.NT5	Plate.99	ABCD1	0.5	-0.0846893194893237	pearson	1	Ttest_pvalue	Coefficient_of_eigenassay	SVD_pCMs_drugs	NoPrepr	SVD	5161	T200-NT5	N	Kept components	NCT
Drug	Monoclonal_antibody	T200	Cell_line.NT5	Plate.99	ABCD2	0.5	-0.028750721024509	pearson	1	Ttest_pvalue	Coefficient_of_eigenassay	SVD_pCMs_drugs	NoPrepr	SVD	10911	T200-NT5	N	Kept components	NCT
Drug	Monoclonal_antibody	T200	Cell_line.NT5	Plate.99	ABCD3	0.5	0.0100920380305218	pearson	1	Ttest_pvalue	Coefficient_of_eigenassay	SVD_pCMs_drugs	NoPrepr	SVD	13568	T200-NT5	N	Kept components	NCT
Drug	Monoclonal_antibody	T200	Cell_line.NT5	Plate.99	ABCD4	0.5	-0.102245058295948	pearson	1	Ttest_pvalue	Coefficient_of_eigenassay	SVD_pCMs_drugs	NoPrepr	SVD	3986	T200-NT5	N	Kept components	NCT
Drug	Monoclonal_antibody	T200	Cell_line.NT5	Plate.99	ABCE1	0.5	-0.102658922146309	pearson	1	Ttest_pvalue	Coefficient_of_eigenassay	SVD_pCMs_drugs	NoPrepr	SVD	3956	T200-NT5	N	Kept components	NCT
Drug	Monoclonal_antibody	T200	Cell_line.NT5	Plate.99	ABCF2	0.5	-0.0264427917486863	pearson	1	Ttest_pvalue	Coefficient_of_eigenassay	SVD_pCMs_drugs	NoPrepr	SVD	11197	T200-NT5	N	Kept components	NCT
Drug	Monoclonal_antibody	T200	Cell_line.NT5	Plate.99	ABCF3	0.5	-0.0763424302023978	pearson	1	Ttest_pvalue	Coefficient_of_eigenassay	SVD_pCMs_drugs	NoPrepr	SVD	5829	T200-NT5	N	Kept components	NCT
Drug	Monoclonal_antibody	T200	Cell_line.NT5	Plate.99	ABCG1	0.5	-0.0496921673798788	pearson	1	Ttest_pvalue	Coefficient_of_eigenassay	SVD_pCMs_drugs	NoPrepr	SVD	8393	T200-NT5	N	Kept components	NCT
Drug	Monoclonal_antibody	T200	Cell_line.NT5	Plate.99	ABCG2	0.5	-0.00689367301388598	pearson	1	Ttest_pvalue	Coefficient_of_eigenassay	SVD_pCMs_drugs	NoPrepr	SVD	14058	T200-NT5	N	Kept components	NCT
Drug	Monoclonal_antibody	T200	Cell_line.NT5	Plate.99	ABCG4	0.5	-0.0475868316221806	pearson	1	Ttest_pvalue	Coefficient_of_eigenassay	SVD_pCMs_drugs	NoPrepr	SVD	8594	T200-NT5	N	Kept components	NCT
Drug	Monoclonal_antibody	T200	Cell_line.NT5	Plate.99	ABCG5	0.5	0.0164480329044018	pearson	1	Ttest_pvalue	Coefficient_of_eigenassay	SVD_pCMs_drugs	NoPrepr	SVD	12617	T200-NT5	N	Kept components	NCT
Drug	Monoclonal_antibody	T200	Cell_line.NT5	Plate.99	ABHD1	0.5	0.0658898195655916	pearson	1	Ttest_pvalue	Coefficient_of_eigenassay	SVD_pCMs_drugs	NoPrepr	SVD	6745	T200-NT5	N	Kept components	NCT
Drug	Monoclonal_antibody	T200	Cell_line.NT5	Plate.99	ABHD10	0.5	-0.0347975817493647	pearson	1	Ttest_pvalue	Coefficient_of_eigenassay	SVD_pCMs_drugs	NoPrepr	SVD	10143	T200-NT5	N	Kept components	NCT
Drug	Monoclonal_antibody	T200	Cell_line.NT5	Plate.99	ABHD11	0.5	-0.123721582014771	pearson	1	Ttest_pvalue	Coefficient_of_eigenassay	SVD_pCMs_drugs	NoPrepr	SVD	2846	T200-NT5	N	Kept components	NCT
Drug	Monoclonal_antibody	T200	Cell_line.NT5	Plate.99	ABHD12	0.5	-0.0811653235426798	pearson	1	Ttest_pvalue	Coefficient_of_eigenassay	SVD_pCMs_drugs	NoPrepr	SVD	5425	T200-NT5	N	Kept components	NCT
Drug	Monoclonal_antibody	T200	Cell_line.NT5	Plate.99	ABHD12B	0.5	-0.0342721228113844	pearson	1	Ttest_pvalue	Coefficient_of_eigenassay	SVD_pCMs_drugs	NoPrepr	SVD	10215	T200-NT5	N	Kept components	NCT
Drug	Monoclonal_antibody	T200	Cell_line.NT5	Plate.99	ABHD13	0.5	-0.0446672213616875	pearson	1	Ttest_pvalue	Coefficient_of_eigenassay	SVD_pCMs_drugs	NoPrepr	SVD	8922	T200-NT5	N	Kept components	NCT
Drug	Monoclonal_antibody	T200	Cell_line.NT5	Plate.99	ABHD14A	0.5	-0.0374402744050601	pearson	1	Ttest_pvalue	Coefficient_of_eigenassay	SVD_pCMs_drugs	NoPrepr	SVD	9816	T200-NT5	N	Kept components	NCT
Drug	Monoclonal_antibody	T200	Cell_line.NT5	Plate.99	ABHD14B	0.5	0.103291094392752	pearson	1	Ttest_pvalue	Coefficient_of_eigenassay	SVD_pCMs_drugs	NoPrepr	SVD	3920	T200-NT5	N	Kept components	NCT
Drug	Monoclonal_antibody	T200	Cell_line.NT5	Plate.99	ABHD15	0.5	-0.0316287628172331	pearson	1	Ttest_pvalue	Coefficient_of_eigenassay	SVD_pCMs_drugs	NoPrepr	SVD	10541	T200-NT5	N	Kept components	NCT
Drug	Monoclonal_antibody	T200	Cell_line.NT5	Plate.99	ABHD16B	0.5	0.0326575416024041	pearson	1	Ttest_pvalue	Coefficient_of_eigenassay	SVD_pCMs_drugs	NoPrepr	SVD	10421	T200-NT5	N	Kept components	NCT
Drug	Monoclonal_antibody	T200	Cell_line.NT5	Plate.99	ABHD17A	0.5	0.00295569056771772	pearson	1	Ttest_pvalue	Coefficient_of_eigenassay	SVD_pCMs_drugs	NoPrepr	SVD	14719	T200-NT5	N	Kept components	NCT
Drug	Monoclonal_antibody	T200	Cell_line.NT5	Plate.99	ABHD17B	0.5	-0.184538138995511	pearson	1	Ttest_pvalue	Coefficient_of_eigenassay	SVD_pCMs_drugs	NoPrepr	SVD	1106	T200-NT5	N	Kept components	NCT
Drug	Monoclonal_antibody	T200	Cell_line.NT5	Plate.99	ABHD17C	0.5	-0.0247073350929778	pearson	1	Ttest_pvalue	Coefficient_of_eigenassay	SVD_pCMs_drugs	NoPrepr	SVD	11462	T200-NT5	N	Kept components	NCT
Drug	Monoclonal_antibody	T200	Cell_line.NT5	Plate.99	ABHD18	0.5	0.0299013404398242	pearson	1	Ttest_pvalue	Coefficient_of_eigenassay	SVD_pCMs_drugs	NoPrepr	SVD	10754	T200-NT5	N	Kept components	NCT
Drug	Monoclonal_antibody	T200	Cell_line.NT5	Plate.99	ABHD2	0.5	0.0131242565873794	pearson	1	Ttest_pvalue	Coefficient_of_eigenassay	SVD_pCMs_drugs	NoPrepr	SVD	13093	T200-NT5	N	Kept components	NCT
Drug	Monoclonal_antibody	T200	Cell_line.NT5	Plate.99	ABHD3	0.5	-0.116119494501057	pearson	1	Ttest_pvalue	Coefficient_of_eigenassay	SVD_pCMs_drugs	NoPrepr	SVD	3216	T200-NT5	N	Kept components	NCT
Drug	Monoclonal_antibody	T200	Cell_line.NT5	Plate.99	ABHD4	0.5	0.0185362311899683	pearson	1	Ttest_pvalue	Coefficient_of_eigenassay	SVD_pCMs_drugs	NoPrepr	SVD	12327	T200-NT5	N	Kept components	NCT
Drug	Monoclonal_antibody	T200	Cell_line.NT5	Plate.99	ABHD5	0.5	0.115206685514488	pearson	1	Ttest_pvalue	Coefficient_of_eigenassay	SVD_pCMs_drugs	NoPrepr	SVD	3268	T200-NT5	N	Kept components	NCT
Drug	Monoclonal_antibody	T200	Cell_line.NT5	Plate.99	ABHD6	0.5	-0.0335590473141829	pearson	1	Ttest_pvalue	Coefficient_of_eigenassay	SVD_pCMs_drugs	NoPrepr	SVD	10308	T200-NT5	N	Kept components	NCT
Drug	Monoclonal_antibody	T200	Cell_line.NT5	Plate.99	ABHD8	0.5	-0.0100294218305415	pearson	1	Ttest_pvalue	Coefficient_of_eigenassay	SVD_pCMs_drugs	NoPrepr	SVD	13575	T200-NT5	N	Kept components	NCT
Drug	Monoclonal_antibody	T200	Cell_line.NT5	Plate.99	ABI1	0.5	-0.0474147847841059	pearson	1	Ttest_pvalue	Coefficient_of_eigenassay	SVD_pCMs_drugs	NoPrepr	SVD	8611	T200-NT5	N	Kept components	NCT
Drug	Monoclonal_antibody	T200	Cell_line.NT5	Plate.99	ABI2	0.5	0.0396764326232024	pearson	1	Ttest_pvalue	Coefficient_of_eigenassay	SVD_pCMs_drugs	NoPrepr	SVD	9528	T200-NT5	N	Kept components	NCT
Drug	Monoclonal_antibody	T200	Cell_line.NT5	Plate.99	ABI3BP	0.5	0.0266128729960562	pearson	1	Ttest_pvalue	Coefficient_of_eigenassay	SVD_pCMs_drugs	NoPrepr	SVD	11172	T200-NT5	N	Kept components	NCT
Drug	Monoclonal_antibody	T200	Cell_line.NT5	Plate.99	ABL1	0.5	-0.0174354328114023	pearson	1	Ttest_pvalue	Coefficient_of_eigenassay	SVD_pCMs_drugs	NoPrepr	SVD	12484	T200-NT5	N	Kept components	NCT
Drug	Monoclonal_antibody	T200	Cell_line.NT5	Plate.99	ABL2	0.5	-0.137078199343579	pearson	1	Ttest_pvalue	Coefficient_of_eigenassay	SVD_pCMs_drugs	NoPrepr	SVD	2338	T200-NT5	N	Kept components	NCT
Drug	Monoclonal_antibody	T200	Cell_line.NT5	Plate.99	ABLIM1	0.5	-0.0131702148783079	pearson	1	Ttest_pvalue	Coefficient_of_eigenassay	SVD_pCMs_drugs	NoPrepr	SVD	13090	T200-NT5	N	Kept components	NCT
Drug	Monoclonal_antibody	T200	Cell_line.NT5	Plate.99	ABLIM2	0.5	0.0196311181742603	pearson	1	Ttest_pvalue	Coefficient_of_eigenassay	SVD_pCMs_drugs	NoPrepr	SVD	12173	T200-NT5	N	Kept components	NCT
Drug	Monoclonal_antibody	T200	Cell_line.NT5	Plate.99	ABLIM3	0.5	-0.0483941773818634	pearson	1	Ttest_pvalue	Coefficient_of_eigenassay	SVD_pCMs_drugs	NoPrepr	SVD	8516	T200-NT5	N	Kept components	NCT
Drug	Monoclonal_antibody	T200	Cell_line.NT5	Plate.99	ABO	0.5	-0.0565842223223772	pearson	1	Ttest_pvalue	Coefficient_of_eigenassay	SVD_pCMs_drugs	NoPrepr	SVD	7649	T200-NT5	N	Kept components	NCT
Drug	Monoclonal_antibody	T200	Cell_line.NT5	Plate.99	ABR	0.5	-0.0253497737499794	pearson	1	Ttest_pvalue	Coefficient_of_eigenassay	SVD_pCMs_drugs	NoPrepr	SVD	11374	T200-NT5	N	Kept components	NCT
Drug	Monoclonal_antibody	T200	Cell_line.NT5	Plate.99	ABRA	0.5	-0.0226513846490703	pearson	1	Ttest_pvalue	Coefficient_of_eigenassay	SVD_pCMs_drugs	NoPrepr	SVD	11744	T200-NT5	N	Kept components	NCT
Drug	Monoclonal_antibody	T200	Cell_line.NT5	Plate.99	ABRACL	0.5	0.122269803295432	pearson	1	Ttest_pvalue	Coefficient_of_eigenassay	SVD_pCMs_drugs	NoPrepr	SVD	2913	T200-NT5	N	Kept components	NCT
Drug	Monoclonal_antibody	T200	Cell_line.NT5	Plate.99	ABRAXAS1	0.5	0.0684582556921738	pearson	1	Ttest_pvalue	Coefficient_of_eigenassay	SVD_pCMs_drugs	NoPrepr	SVD	6503	T200-NT5	N	Kept components	NCT
Drug	Monoclonal_antibody	T200	Cell_line.NT5	Plate.99	ABRAXAS2	0.5	-0.00444777245671581	pearson	1	Ttest_pvalue	Coefficient_of_eigenassay	SVD_pCMs_drugs	NoPrepr	SVD	14441	T200-NT5	N	Kept components	NCT
Drug	Monoclonal_antibody	T200	Cell_line.NT5	Plate.99	ABT1	0.5	-0.0405839977559899	pearson	1	Ttest_pvalue	Coefficient_of_eigenassay	SVD_pCMs_drugs	NoPrepr	SVD	9402	T200-NT5	N	Kept components	NCT
Drug	Monoclonal_antibody	T200	Cell_line.NT5	Plate.99	ABTB1	0.5	0.0120122756219652	pearson	1	Ttest_pvalue	Coefficient_of_eigenassay	SVD_pCMs_drugs	NoPrepr	SVD	13279	T200-NT5	N	Kept components	NCT
Drug	Monoclonal_antibody	T200	Cell_line.NT5	Plate.99	ABTB2	0.5	-0.0431900081865849	pearson	1	Ttest_pvalue	Coefficient_of_eigenassay	SVD_pCMs_drugs	NoPrepr	SVD	9094	T200-NT5	N	Kept components	NCT
Drug	Monoclonal_antibody	T200	Cell_line.NT5	Plate.99	ACAA1	0.5	-0.135231958064508	pearson	1	Ttest_pvalue	Coefficient_of_eigenassay	SVD_pCMs_drugs	NoPrepr	SVD	2403	T200-NT5	N	Kept components	NCT
Drug	Monoclonal_antibody	T200	Cell_line.NT5	Plate.99	ACAA2	0.5	-0.0385548632938336	pearson	1	Ttest_pvalue	Coefficient_of_eigenassay	SVD_pCMs_drugs	NoPrepr	SVD	9673	T200-NT5	N	Kept components	NCT
Drug	Monoclonal_antibody	T200	Cell_line.NT5	Plate.99	ACACA	0.5	0.0316303755499402	pearson	1	Ttest_pvalue	Coefficient_of_eigenassay	SVD_pCMs_drugs	NoPrepr	SVD	10540	T200-NT5	N	Kept components	NCT
Drug	Monoclonal_antibody	T200	Cell_line.NT5	Plate.99	ACACB	0.5	-0.0908505165987084	pearson	1	Ttest_pvalue	Coefficient_of_eigenassay	SVD_pCMs_drugs	NoPrepr	SVD	4725	T200-NT5	N	Kept components	NCT
Drug	Monoclonal_antibody	T200	Cell_line.NT5	Plate.99	ACAD10	0.5	-0.0305353000012588	pearson	1	Ttest_pvalue	Coefficient_of_eigenassay	SVD_pCMs_drugs	NoPrepr	SVD	10664	T200-NT5	N	Kept components	NCT
Drug	Monoclonal_antibody	T200	Cell_line.NT5	Plate.99	ACAD8	0.5	-0.00908992628818618	pearson	1	Ttest_pvalue	Coefficient_of_eigenassay	SVD_pCMs_drugs	NoPrepr	SVD	13723	T200-NT5	N	Kept components	NCT
Drug	Monoclonal_antibody	T200	Cell_line.NT5	Plate.99	ACAD9	0.5	-0.0288226501147377	pearson	1	Ttest_pvalue	Coefficient_of_eigenassay	SVD_pCMs_drugs	NoPrepr	SVD	10896	T200-NT5	N	Kept components	NCT
Drug	Monoclonal_antibody	T200	Cell_line.NT5	Plate.99	ACADL	0.5	-0.0244767659286137	pearson	1	Ttest_pvalue	Coefficient_of_eigenassay	SVD_pCMs_drugs	NoPrepr	SVD	11500	T200-NT5	N	Kept components	NCT
Drug	Monoclonal_antibody	T200	Cell_line.NT5	Plate.99	ACADM	0.5	-0.0455655768687227	pearson	1	Ttest_pvalue	Coefficient_of_eigenassay	SVD_pCMs_drugs	NoPrepr	SVD	8830	T200-NT5	N	Kept components	NCT
Drug	Monoclonal_antibody	T200	Cell_line.NT5	Plate.99	ACADS	0.5	0.072155568843253	pearson	1	Ttest_pvalue	Coefficient_of_eigenassay	SVD_pCMs_drugs	NoPrepr	SVD	6208	T200-NT5	N	Kept components	NCT
Drug	Monoclonal_antibody	T200	Cell_line.NT5	Plate.99	ACADSB	0.5	0.059087102338157	pearson	1	Ttest_pvalue	Coefficient_of_eigenassay	SVD_pCMs_drugs	NoPrepr	SVD	7363	T200-NT5	N	Kept components	NCT
Drug	Monoclonal_antibody	T200	Cell_line.NT5	Plate.99	ACADVL	0.5	-0.0358692108859984	pearson	1	Ttest_pvalue	Coefficient_of_eigenassay	SVD_pCMs_drugs	NoPrepr	SVD	10028	T200-NT5	N	Kept components	NCT
Drug	Monoclonal_antibody	T200	Cell_line.NT5	Plate.99	ACAN	0.5	0.120489784353041	pearson	1	Ttest_pvalue	Coefficient_of_eigenassay	SVD_pCMs_drugs	NoPrepr	SVD	2999	T200-NT5	N	Kept components	NCT
Drug	Monoclonal_antibody	T200	Cell_line.NT5	Plate.99	ACAP1	0.5	0.0917068596814005	pearson	1	Ttest_pvalue	Coefficient_of_eigenassay	SVD_pCMs_drugs	NoPrepr	SVD	4659	T200-NT5	N	Kept components	NCT
Drug	Monoclonal_antibody	T200	Cell_line.NT5	Plate.99	ACAP2	0.5	-0.158811093601523	pearson	1	Ttest_pvalue	Coefficient_of_eigenassay	SVD_pCMs_drugs	NoPrepr	SVD	1649	T200-NT5	N	Kept components	NCT
Drug	Monoclonal_antibody	T200	Cell_line.NT5	Plate.99	ACAP3	0.5	-0.104285075670726	pearson	1	Ttest_pvalue	Coefficient_of_eigenassay	SVD_pCMs_drugs	NoPrepr	SVD	3850	T200-NT5	N	Kept components	NCT
Drug	Monoclonal_antibody	T200	Cell_line.NT5	Plate.99	ACAT1	0.5	0.106068352003876	pearson	1	Ttest_pvalue	Coefficient_of_eigenassay	SVD_pCMs_drugs	NoPrepr	SVD	3754	T200-NT5	N	Kept components	NCT
Drug	Monoclonal_antibody	T200	Cell_line.NT5	Plate.99	ACAT2	0.5	-0.536106968011703	pearson	1	Ttest_pvalue	Coefficient_of_eigenassay	SVD_pCMs_drugs	NoPrepr	SVD	19	T200-NT5	N	Kept components	NCT
Drug	Monoclonal_antibody	T200	Cell_line.NT5	Plate.99	ACBD3	0.5	-0.0542469865943739	pearson	1	Ttest_pvalue	Coefficient_of_eigenassay	SVD_pCMs_drugs	NoPrepr	SVD	7890	T200-NT5	N	Kept components	NCT
Drug	Monoclonal_antibody	T200	Cell_line.NT5	Plate.99	ACBD4	0.5	-0.0388537752227553	pearson	1	Ttest_pvalue	Coefficient_of_eigenassay	SVD_pCMs_drugs	NoPrepr	SVD	9634	T200-NT5	N	Kept components	NCT
Drug	Monoclonal_antibody	T200	Cell_line.NT5	Plate.99	ACBD5	0.5	-0.0734007464251786	pearson	1	Ttest_pvalue	Coefficient_of_eigenassay	SVD_pCMs_drugs	NoPrepr	SVD	6094	T200-NT5	N	Kept components	NCT
Drug	Monoclonal_antibody	T200	Cell_line.NT5	Plate.99	ACBD6	0.5	0.0909788573820602	pearson	1	Ttest_pvalue	Coefficient_of_eigenassay	SVD_pCMs_drugs	NoPrepr	SVD	4716	T200-NT5	N	Kept components	NCT
Drug	Monoclonal_antibody	T200	Cell_line.NT5	Plate.99	ACBD7	0.5	0.113876790663402	pearson	1	Ttest_pvalue	Coefficient_of_eigenassay	SVD_pCMs_drugs	NoPrepr	SVD	3314	T200-NT5	N	Kept components	NCT
Drug	Monoclonal_antibody	T200	Cell_line.NT5	Plate.99	ACCS	0.5	-0.0202484659797438	pearson	1	Ttest_pvalue	Coefficient_of_eigenassay	SVD_pCMs_drugs	NoPrepr	SVD	12092	T200-NT5	N	Kept components	NCT
Drug	Monoclonal_antibody	T200	Cell_line.NT5	Plate.99	ACD	0.5	-0.159926819455651	pearson	1	Ttest_pvalue	Coefficient_of_eigenassay	SVD_pCMs_drugs	NoPrepr	SVD	1615	T200-NT5	N	Kept components	NCT
Drug	Monoclonal_antibody	T200	Cell_line.NT5	Plate.99	ACE	0.5	0.0985311978085699	pearson	1	Ttest_pvalue	Coefficient_of_eigenassay	SVD_pCMs_drugs	NoPrepr	SVD	4231	T200-NT5	N	Kept components	NCT
Drug	Monoclonal_antibody	T200	Cell_line.NT5	Plate.99	ACE2	0.5	-0.0994561995971309	pearson	1	Ttest_pvalue	Coefficient_of_eigenassay	SVD_pCMs_drugs	NoPrepr	SVD	4162	T200-NT5	N	Kept components	NCT
Drug	Monoclonal_antibody	T200	Cell_line.NT5	Plate.99	ACER2	0.5	0.115885765194213	pearson	1	Ttest_pvalue	Coefficient_of_eigenassay	SVD_pCMs_drugs	NoPrepr	SVD	3227	T200-NT5	N	Kept components	NCT
Drug	Monoclonal_antibody	T200	Cell_line.NT5	Plate.99	ACER3	0.5	-0.0651558471400385	pearson	1	Ttest_pvalue	Coefficient_of_eigenassay	SVD_pCMs_drugs	NoPrepr	SVD	6823	T200-NT5	N	Kept components	NCT
Drug	Monoclonal_antibody	T200	Cell_line.NT5	Plate.99	ACHE	0.5	-0.0615611837259971	pearson	1	Ttest_pvalue	Coefficient_of_eigenassay	SVD_pCMs_drugs	NoPrepr	SVD	7149	T200-NT5	N	Kept components	NCT
Drug	Monoclonal_antibody	T200	Cell_line.NT5	Plate.99	ACIN1	0.5	-0.134394621816799	pearson	1	Ttest_pvalue	Coefficient_of_eigenassay	SVD_pCMs_drugs	NoPrepr	SVD	2440	T200-NT5	N	Kept components	NCT
Drug	Monoclonal_antibody	T200	Cell_line.NT5	Plate.99	ACKR1	0.5	0.030506155479402	pearson	1	Ttest_pvalue	Coefficient_of_eigenassay	SVD_pCMs_drugs	NoPrepr	SVD	10668	T200-NT5	N	Kept components	NCT
Drug	Monoclonal_antibody	T200	Cell_line.NT5	Plate.99	ACKR2	0.5	0.138953255470643	pearson	1	Ttest_pvalue	Coefficient_of_eigenassay	SVD_pCMs_drugs	NoPrepr	SVD	2266	T200-NT5	N	Kept components	NCT
Drug	Monoclonal_antibody	T200	Cell_line.NT5	Plate.99	ACKR3	0.5	0.011072654558772	pearson	1	Ttest_pvalue	Coefficient_of_eigenassay	SVD_pCMs_drugs	NoPrepr	SVD	13427	T200-NT5	N	Kept components	NCT
Drug	Monoclonal_antibody	T200	Cell_line.NT5	Plate.99	ACKR4	0.5	-0.0215786833292902	pearson	1	Ttest_pvalue	Coefficient_of_eigenassay	SVD_pCMs_drugs	NoPrepr	SVD	11895	T200-NT5	N	Kept components	NCT
Drug	Monoclonal_antibody	T200	Cell_line.NT5	Plate.99	ACLY	0.5	0.0168037528714101	pearson	1	Ttest_pvalue	Coefficient_of_eigenassay	SVD_pCMs_drugs	NoPrepr	SVD	12564	T200-NT5	N	Kept components	NCT
Drug	Monoclonal_antibody	T200	Cell_line.NT5	Plate.99	ACMSD	0.5	0.118196433851781	pearson	1	Ttest_pvalue	Coefficient_of_eigenassay	SVD_pCMs_drugs	NoPrepr	SVD	3123	T200-NT5	N	Kept components	NCT
Drug	Monoclonal_antibody	T200	Cell_line.NT5	Plate.99	ACO1	0.5	0.0999141574967656	pearson	1	Ttest_pvalue	Coefficient_of_eigenassay	SVD_pCMs_drugs	NoPrepr	SVD	4131	T200-NT5	N	Kept components	NCT
Drug	Monoclonal_antibody	T200	Cell_line.NT5	Plate.99	ACO2	0.5	-0.104361638209034	pearson	1	Ttest_pvalue	Coefficient_of_eigenassay	SVD_pCMs_drugs	NoPrepr	SVD	3847	T200-NT5	N	Kept components	NCT
Drug	Monoclonal_antibody	T200	Cell_line.NT5	Plate.99	ACOT1	0.5	-0.127775849238965	pearson	1	Ttest_pvalue	Coefficient_of_eigenassay	SVD_pCMs_drugs	NoPrepr	SVD	2670	T200-NT5	N	Kept components	NCT
Drug	Monoclonal_antibody	T200	Cell_line.NT5	Plate.99	ACOT11	0.5	-0.0489687586778931	pearson	1	Ttest_pvalue	Coefficient_of_eigenassay	SVD_pCMs_drugs	NoPrepr	SVD	8470	T200-NT5	N	Kept components	NCT
Drug	Monoclonal_antibody	T200	Cell_line.NT5	Plate.99	ACOT12	0.5	0.040097839055131	pearson	1	Ttest_pvalue	Coefficient_of_eigenassay	SVD_pCMs_drugs	NoPrepr	SVD	9469	T200-NT5	N	Kept components	NCT
Drug	Monoclonal_antibody	T200	Cell_line.NT5	Plate.99	ACOT13	0.5	0.0638592203244237	pearson	1	Ttest_pvalue	Coefficient_of_eigenassay	SVD_pCMs_drugs	NoPrepr	SVD	6949	T200-NT5	N	Kept components	NCT
Drug	Monoclonal_antibody	T200	Cell_line.NT5	Plate.99	ACOT2	0.5	0.0717353004245717	pearson	1	Ttest_pvalue	Coefficient_of_eigenassay	SVD_pCMs_drugs	NoPrepr	SVD	6248	T200-NT5	N	Kept components	NCT
Drug	Monoclonal_antibody	T200	Cell_line.NT5	Plate.99	ACOT4	0.5	-0.044476394090639	pearson	1	Ttest_pvalue	Coefficient_of_eigenassay	SVD_pCMs_drugs	NoPrepr	SVD	8943	T200-NT5	N	Kept components	NCT
Drug	Monoclonal_antibody	T200	Cell_line.NT5	Plate.99	ACOT7	0.5	0.0766333643507456	pearson	1	Ttest_pvalue	Coefficient_of_eigenassay	SVD_pCMs_drugs	NoPrepr	SVD	5805	T200-NT5	N	Kept components	NCT
Drug	Monoclonal_antibody	T200	Cell_line.NT5	Plate.99	ACOT8	0.5	0.0740188639542125	pearson	1	Ttest_pvalue	Coefficient_of_eigenassay	SVD_pCMs_drugs	NoPrepr	SVD	6036	T200-NT5	N	Kept components	NCT
Drug	Monoclonal_antibody	T200	Cell_line.NT5	Plate.99	ACOT9	0.5	0.0178631443905727	pearson	1	Ttest_pvalue	Coefficient_of_eigenassay	SVD_pCMs_drugs	NoPrepr	SVD	12409	T200-NT5	N	Kept components	NCT
Drug	Monoclonal_antibody	T200	Cell_line.NT5	Plate.99	ACOX1	0.5	0.111802641943865	pearson	1	Ttest_pvalue	Coefficient_of_eigenassay	SVD_pCMs_drugs	NoPrepr	SVD	3431	T200-NT5	N	Kept components	NCT
Drug	Monoclonal_antibody	T200	Cell_line.NT5	Plate.99	ACOX2	0.5	-0.0960469204752765	pearson	1	Ttest_pvalue	Coefficient_of_eigenassay	SVD_pCMs_drugs	NoPrepr	SVD	4391	T200-NT5	N	Kept components	NCT
Drug	Monoclonal_antibody	T200	Cell_line.NT5	Plate.99	ACOX3	0.5	-0.0212865133950448	pearson	1	Ttest_pvalue	Coefficient_of_eigenassay	SVD_pCMs_drugs	NoPrepr	SVD	11942	T200-NT5	N	Kept components	NCT
Drug	Monoclonal_antibody	T200	Cell_line.NT5	Plate.99	ACOXL	0.5	0.126982883116116	pearson	1	Ttest_pvalue	Coefficient_of_eigenassay	SVD_pCMs_drugs	NoPrepr	SVD	2704	T200-NT5	N	Kept components	NCT
Drug	Monoclonal_antibody	T200	Cell_line.NT5	Plate.99	ACP1	0.5	0.0395606746233896	pearson	1	Ttest_pvalue	Coefficient_of_eigenassay	SVD_pCMs_drugs	NoPrepr	SVD	9543	T200-NT5	N	Kept components	NCT
Drug	Monoclonal_antibody	T200	Cell_line.NT5	Plate.99	ACP2	0.5	0.024371425874997	pearson	1	Ttest_pvalue	Coefficient_of_eigenassay	SVD_pCMs_drugs	NoPrepr	SVD	11516	T200-NT5	N	Kept components	NCT
Drug	Monoclonal_antibody	T200	Cell_line.NT5	Plate.99	ACP4	0.5	-0.0194418600236683	pearson	1	Ttest_pvalue	Coefficient_of_eigenassay	SVD_pCMs_drugs	NoPrepr	SVD	12202	T200-NT5	N	Kept components	NCT
Drug	Monoclonal_antibody	T200	Cell_line.NT5	Plate.99	ACP5	0.5	-0.015724785790005	pearson	1	Ttest_pvalue	Coefficient_of_eigenassay	SVD_pCMs_drugs	NoPrepr	SVD	12721	T200-NT5	N	Kept components	NCT
Drug	Monoclonal_antibody	T200	Cell_line.NT5	Plate.99	ACP6	0.5	-0.0357726590848948	pearson	1	Ttest_pvalue	Coefficient_of_eigenassay	SVD_pCMs_drugs	NoPrepr	SVD	10041	T200-NT5	N	Kept components	NCT
Drug	Monoclonal_antibody	T200	Cell_line.NT5	Plate.99	ACPP	0.5	-0.00616043386954637	pearson	1	Ttest_pvalue	Coefficient_of_eigenassay	SVD_pCMs_drugs	NoPrepr	SVD	14183	T200-NT5	N	Kept components	NCT
Drug	Monoclonal_antibody	T200	Cell_line.NT5	Plate.99	ACRBP	0.5	0.00550961390945845	pearson	1	Ttest_pvalue	Coefficient_of_eigenassay	SVD_pCMs_drugs	NoPrepr	SVD	14286	T200-NT5	N	Kept components	NCT
Drug	Monoclonal_antibody	T200	Cell_line.NT5	Plate.99	ACRV1	0.5	-0.0490137372085966	pearson	1	Ttest_pvalue	Coefficient_of_eigenassay	SVD_pCMs_drugs	NoPrepr	SVD	8469	T200-NT5	N	Kept components	NCT
Drug	Monoclonal_antibody	T200	Cell_line.NT5	Plate.99	ACSBG1	0.5	-0.00304278272195522	pearson	1	Ttest_pvalue	Coefficient_of_eigenassay	SVD_pCMs_drugs	NoPrepr	SVD	14705	T200-NT5	N	Kept components	NCT
Drug	Monoclonal_antibody	T200	Cell_line.NT5	Plate.99	ACSBG2	0.5	-0.0534148440719461	pearson	1	Ttest_pvalue	Coefficient_of_eigenassay	SVD_pCMs_drugs	NoPrepr	SVD	7978	T200-NT5	N	Kept components	NCT
Drug	Monoclonal_antibody	T200	Cell_line.NT5	Plate.99	ACSF2	0.5	-0.0458846778876099	pearson	1	Ttest_pvalue	Coefficient_of_eigenassay	SVD_pCMs_drugs	NoPrepr	SVD	8794	T200-NT5	N	Kept components	NCT
Drug	Monoclonal_antibody	T200	Cell_line.NT5	Plate.99	ACSF3	0.5	0.0644429475002	pearson	1	Ttest_pvalue	Coefficient_of_eigenassay	SVD_pCMs_drugs	NoPrepr	SVD	6898	T200-NT5	N	Kept components	NCT
Drug	Monoclonal_antibody	T200	Cell_line.NT5	Plate.99	ACSL1	0.5	-0.0185801088232301	pearson	1	Ttest_pvalue	Coefficient_of_eigenassay	SVD_pCMs_drugs	NoPrepr	SVD	12316	T200-NT5	N	Kept components	NCT
Drug	Monoclonal_antibody	T200	Cell_line.NT5	Plate.99	ACSL3	0.5	-0.0220305027327697	pearson	1	Ttest_pvalue	Coefficient_of_eigenassay	SVD_pCMs_drugs	NoPrepr	SVD	11824	T200-NT5	N	Kept components	NCT
Drug	Monoclonal_antibody	T200	Cell_line.NT5	Plate.99	ACSL4	0.5	-0.101842659422758	pearson	1	Ttest_pvalue	Coefficient_of_eigenassay	SVD_pCMs_drugs	NoPrepr	SVD	4014	T200-NT5	N	Kept components	NCT
Drug	Monoclonal_antibody	T200	Cell_line.NT5	Plate.99	ACSL5	0.5	-0.0160252444025819	pearson	1	Ttest_pvalue	Coefficient_of_eigenassay	SVD_pCMs_drugs	NoPrepr	SVD	12676	T200-NT5	N	Kept components	NCT
Drug	Monoclonal_antibody	T200	Cell_line.NT5	Plate.99	ACSL6	0.5	-0.0280072891774395	pearson	1	Ttest_pvalue	Coefficient_of_eigenassay	SVD_pCMs_drugs	NoPrepr	SVD	11001	T200-NT5	N	Kept components	NCT
Drug	Monoclonal_antibody	T200	Cell_line.NT5	Plate.99	ACSM1	0.5	0.107063905707215	pearson	1	Ttest_pvalue	Coefficient_of_eigenassay	SVD_pCMs_drugs	NoPrepr	SVD	3704	T200-NT5	N	Kept components	NCT
Drug	Monoclonal_antibody	T200	Cell_line.NT5	Plate.99	ACSM3	0.5	0.0166903261464132	pearson	1	Ttest_pvalue	Coefficient_of_eigenassay	SVD_pCMs_drugs	NoPrepr	SVD	12582	T200-NT5	N	Kept components	NCT
Drug	Monoclonal_antibody	T200	Cell_line.NT5	Plate.99	ACSM5	0.5	-0.0983934160144347	pearson	1	Ttest_pvalue	Coefficient_of_eigenassay	SVD_pCMs_drugs	NoPrepr	SVD	4239	T200-NT5	N	Kept components	NCT
Drug	Monoclonal_antibody	T200	Cell_line.NT5	Plate.99	ACSM6	0.5	-0.0167912226691934	pearson	1	Ttest_pvalue	Coefficient_of_eigenassay	SVD_pCMs_drugs	NoPrepr	SVD	12567	T200-NT5	N	Kept components	NCT
Drug	Monoclonal_antibody	T200	Cell_line.NT5	Plate.99	ACSS1	0.5	0.111500098769187	pearson	1	Ttest_pvalue	Coefficient_of_eigenassay	SVD_pCMs_drugs	NoPrepr	SVD	3443	T200-NT5	N	Kept components	NCT
Drug	Monoclonal_antibody	T200	Cell_line.NT5	Plate.99	ACSS2	0.5	-0.122556887289542	pearson	1	Ttest_pvalue	Coefficient_of_eigenassay	SVD_pCMs_drugs	NoPrepr	SVD	2901	T200-NT5	N	Kept components	NCT
Drug	Monoclonal_antibody	T200	Cell_line.NT5	Plate.99	ACSS3	0.5	-0.043592099563072	pearson	1	Ttest_pvalue	Coefficient_of_eigenassay	SVD_pCMs_drugs	NoPrepr	SVD	9045	T200-NT5	N	Kept components	NCT
Drug	Monoclonal_antibody	T200	Cell_line.NT5	Plate.99	ACTA1	0.5	0.0712872710563402	pearson	1	Ttest_pvalue	Coefficient_of_eigenassay	SVD_pCMs_drugs	NoPrepr	SVD	6288	T200-NT5	N	Kept components	NCT
Drug	Monoclonal_antibody	T200	Cell_line.NT5	Plate.99	ACTA2	0.5	-0.208286447886019	pearson	1	Ttest_pvalue	Coefficient_of_eigenassay	SVD_pCMs_drugs	NoPrepr	SVD	759	T200-NT5	N	Kept components	NCT
Drug	Monoclonal_antibody	T200	Cell_line.NT5	Plate.99	ACTB	0.5	0.0190330668283861	pearson	1	Ttest_pvalue	Coefficient_of_eigenassay	SVD_pCMs_drugs	NoPrepr	SVD	12251	T200-NT5	N	Kept components	NCT
Drug	Monoclonal_antibody	T200	Cell_line.NT5	Plate.99	ACTC1	0.5	-0.169147423128689	pearson	1	Ttest_pvalue	Coefficient_of_eigenassay	SVD_pCMs_drugs	NoPrepr	SVD	1398	T200-NT5	N	Kept components	NCT
Drug	Monoclonal_antibody	T200	Cell_line.NT5	Plate.99	ACTG1	0.5	-0.0561449309097543	pearson	1	Ttest_pvalue	Coefficient_of_eigenassay	SVD_pCMs_drugs	NoPrepr	SVD	7692	T200-NT5	N	Kept components	NCT
Drug	Monoclonal_antibody	T200	Cell_line.NT5	Plate.99	ACTG2	0.5	0.152979386956296	pearson	1	Ttest_pvalue	Coefficient_of_eigenassay	SVD_pCMs_drugs	NoPrepr	SVD	1807	T200-NT5	N	Kept components	NCT
Drug	Monoclonal_antibody	T200	Cell_line.NT5	Plate.99	ACTL10	0.5	0.0455842807824364	pearson	1	Ttest_pvalue	Coefficient_of_eigenassay	SVD_pCMs_drugs	NoPrepr	SVD	8825	T200-NT5	N	Kept components	NCT
Drug	Monoclonal_antibody	T200	Cell_line.NT5	Plate.99	ACTL6A	0.5	-0.142707942972378	pearson	1	Ttest_pvalue	Coefficient_of_eigenassay	SVD_pCMs_drugs	NoPrepr	SVD	2134	T200-NT5	N	Kept components	NCT
Drug	Monoclonal_antibody	T200	Cell_line.NT5	Plate.99	ACTL6B	0.5	0.0658087446393884	pearson	1	Ttest_pvalue	Coefficient_of_eigenassay	SVD_pCMs_drugs	NoPrepr	SVD	6749	T200-NT5	N	Kept components	NCT
Drug	Monoclonal_antibody	T200	Cell_line.NT5	Plate.99	ACTL8	0.5	0.00752300365291199	pearson	1	Ttest_pvalue	Coefficient_of_eigenassay	SVD_pCMs_drugs	NoPrepr	SVD	13965	T200-NT5	N	Kept components	NCT
Drug	Monoclonal_antibody	T200	Cell_line.NT5	Plate.99	ACTN1	0.5	0.0163232469186902	pearson	1	Ttest_pvalue	Coefficient_of_eigenassay	SVD_pCMs_drugs	NoPrepr	SVD	12631	T200-NT5	N	Kept components	NCT
Drug	Monoclonal_antibody	T200	Cell_line.NT5	Plate.99	ACTN2	0.5	-0.0918956070399607	pearson	1	Ttest_pvalue	Coefficient_of_eigenassay	SVD_pCMs_drugs	NoPrepr	SVD	4646	T200-NT5	N	Kept components	NCT
Drug	Monoclonal_antibody	T200	Cell_line.NT5	Plate.99	ACTN3	0.5	0.0752379349600483	pearson	1	Ttest_pvalue	Coefficient_of_eigenassay	SVD_pCMs_drugs	NoPrepr	SVD	5929	T200-NT5	N	Kept components	NCT
Drug	Monoclonal_antibody	T200	Cell_line.NT5	Plate.99	ACTN4	0.5	-0.103969871301854	pearson	1	Ttest_pvalue	Coefficient_of_eigenassay	SVD_pCMs_drugs	NoPrepr	SVD	3871	T200-NT5	N	Kept components	NCT
Drug	Monoclonal_antibody	T200	Cell_line.NT5	Plate.99	ACTR10	0.5	0.201674777368795	pearson	1	Ttest_pvalue	Coefficient_of_eigenassay	SVD_pCMs_drugs	NoPrepr	SVD	836	T200-NT5	N	Kept components	NCT
Drug	Monoclonal_antibody	T200	Cell_line.NT5	Plate.99	ACTR1A	0.5	0.0335156102275416	pearson	1	Ttest_pvalue	Coefficient_of_eigenassay	SVD_pCMs_drugs	NoPrepr	SVD	10313	T200-NT5	N	Kept components	NCT
Drug	Monoclonal_antibody	T200	Cell_line.NT5	Plate.99	ACTR1B	0.5	-0.0513898652784731	pearson	1	Ttest_pvalue	Coefficient_of_eigenassay	SVD_pCMs_drugs	NoPrepr	SVD	8208	T200-NT5	N	Kept components	NCT
Drug	Monoclonal_antibody	T200	Cell_line.NT5	Plate.99	ACTR2	0.5	-0.116173489027897	pearson	1	Ttest_pvalue	Coefficient_of_eigenassay	SVD_pCMs_drugs	NoPrepr	SVD	3212	T200-NT5	N	Kept components	NCT
Drug	Monoclonal_antibody	T200	Cell_line.NT5	Plate.99	ACTR3	0.5	-0.0941604673670572	pearson	1	Ttest_pvalue	Coefficient_of_eigenassay	SVD_pCMs_drugs	NoPrepr	SVD	4516	T200-NT5	N	Kept components	NCT
Drug	Monoclonal_antibody	T200	Cell_line.NT5	Plate.99	ACTR3B	0.5	0.0375988260632108	pearson	1	Ttest_pvalue	Coefficient_of_eigenassay	SVD_pCMs_drugs	NoPrepr	SVD	9797	T200-NT5	N	Kept components	NCT
Drug	Monoclonal_antibody	T200	Cell_line.NT5	Plate.99	ACTR3C	0.5	0.0692053665172171	pearson	1	Ttest_pvalue	Coefficient_of_eigenassay	SVD_pCMs_drugs	NoPrepr	SVD	6445	T200-NT5	N	Kept components	NCT
Drug	Monoclonal_antibody	T200	Cell_line.NT5	Plate.99	ACTR5	0.5	0.032694889724439	pearson	1	Ttest_pvalue	Coefficient_of_eigenassay	SVD_pCMs_drugs	NoPrepr	SVD	10414	T200-NT5	N	Kept components	NCT
Drug	Monoclonal_antibody	T200	Cell_line.NT5	Plate.99	ACTR6	0.5	-0.0354270382267675	pearson	1	Ttest_pvalue	Coefficient_of_eigenassay	SVD_pCMs_drugs	NoPrepr	SVD	10074	T200-NT5	N	Kept components	NCT
Drug	Monoclonal_antibody	T200	Cell_line.NT5	Plate.99	ACTR8	0.5	-0.0777167465525589	pearson	1	Ttest_pvalue	Coefficient_of_eigenassay	SVD_pCMs_drugs	NoPrepr	SVD	5708	T200-NT5	N	Kept components	NCT
Drug	Monoclonal_antibody	T200	Cell_line.NT5	Plate.99	ACTRT3	0.5	0.0780830173935089	pearson	1	Ttest_pvalue	Coefficient_of_eigenassay	SVD_pCMs_drugs	NoPrepr	SVD	5675	T200-NT5	N	Kept components	NCT
Drug	Monoclonal_antibody	T200	Cell_line.NT5	Plate.99	ACVR1	0.5	-0.00753291116873775	pearson	1	Ttest_pvalue	Coefficient_of_eigenassay	SVD_pCMs_drugs	NoPrepr	SVD	13964	T200-NT5	N	Kept components	NCT
Drug	Monoclonal_antibody	T200	Cell_line.NT5	Plate.99	ACVR1B	0.5	-0.0269431477955826	pearson	1	Ttest_pvalue	Coefficient_of_eigenassay	SVD_pCMs_drugs	NoPrepr	SVD	11136	T200-NT5	N	Kept components	NCT
Drug	Monoclonal_antibody	T200	Cell_line.NT5	Plate.99	ACVR1C	0.5	0.00966350360258361	pearson	1	Ttest_pvalue	Coefficient_of_eigenassay	SVD_pCMs_drugs	NoPrepr	SVD	13632	T200-NT5	N	Kept components	NCT
Drug	Monoclonal_antibody	T200	Cell_line.NT5	Plate.99	ACVR2A	0.5	-0.0433071639744505	pearson	1	Ttest_pvalue	Coefficient_of_eigenassay	SVD_pCMs_drugs	NoPrepr	SVD	9081	T200-NT5	N	Kept components	NCT
Drug	Monoclonal_antibody	T200	Cell_line.NT5	Plate.99	ACVR2B	0.5	0.0897042091806346	pearson	1	Ttest_pvalue	Coefficient_of_eigenassay	SVD_pCMs_drugs	NoPrepr	SVD	4818	T200-NT5	N	Kept components	NCT
Drug	Monoclonal_antibody	T200	Cell_line.NT5	Plate.99	ACVRL1	0.5	0.0175602266118023	pearson	1	Ttest_pvalue	Coefficient_of_eigenassay	SVD_pCMs_drugs	NoPrepr	SVD	12451	T200-NT5	N	Kept components	NCT
Drug	Monoclonal_antibody	T200	Cell_line.NT5	Plate.99	ACYP1	0.5	-0.185354846438975	pearson	1	Ttest_pvalue	Coefficient_of_eigenassay	SVD_pCMs_drugs	NoPrepr	SVD	1094	T200-NT5	N	Kept components	NCT
Drug	Monoclonal_antibody	T200	Cell_line.NT5	Plate.99	ACYP2	0.5	0.0928293660389069	pearson	1	Ttest_pvalue	Coefficient_of_eigenassay	SVD_pCMs_drugs	NoPrepr	SVD	4587	T200-NT5	N	Kept components	NCT
Drug	Monoclonal_antibody	T200	Cell_line.NT5	Plate.99	ADA	0.5	-0.157317688489386	pearson	1	Ttest_pvalue	Coefficient_of_eigenassay	SVD_pCMs_drugs	NoPrepr	SVD	1691	T200-NT5	N	Kept components	NCT
Drug	Monoclonal_antibody	T200	Cell_line.NT5	Plate.99	ADA2	0.5	0.0471882151719148	pearson	1	Ttest_pvalue	Coefficient_of_eigenassay	SVD_pCMs_drugs	NoPrepr	SVD	8635	T200-NT5	N	Kept components	NCT
Drug	Monoclonal_antibody	T200	Cell_line.NT5	Plate.99	ADAL	0.5	-0.115096694423444	pearson	1	Ttest_pvalue	Coefficient_of_eigenassay	SVD_pCMs_drugs	NoPrepr	SVD	3272	T200-NT5	N	Kept components	NCT
Drug	Monoclonal_antibody	T200	Cell_line.NT5	Plate.99	ADAM10	0.5	-0.056872810033751	pearson	1	Ttest_pvalue	Coefficient_of_eigenassay	SVD_pCMs_drugs	NoPrepr	SVD	7613	T200-NT5	N	Kept components	NCT
Drug	Monoclonal_antibody	T200	Cell_line.NT5	Plate.99	ADAM11	0.5	-0.171785324804341	pearson	1	Ttest_pvalue	Coefficient_of_eigenassay	SVD_pCMs_drugs	NoPrepr	SVD	1338	T200-NT5	N	Kept components	NCT
Drug	Monoclonal_antibody	T200	Cell_line.NT5	Plate.99	ADAM12	0.5	-0.0207828262255319	pearson	1	Ttest_pvalue	Coefficient_of_eigenassay	SVD_pCMs_drugs	NoPrepr	SVD	12015	T200-NT5	N	Kept components	NCT
Drug	Monoclonal_antibody	T200	Cell_line.NT5	Plate.99	ADAM15	0.5	0.0297708042220364	pearson	1	Ttest_pvalue	Coefficient_of_eigenassay	SVD_pCMs_drugs	NoPrepr	SVD	10772	T200-NT5	N	Kept components	NCT
Drug	Monoclonal_antibody	T200	Cell_line.NT5	Plate.99	ADAM17	0.5	0.0661603940751346	pearson	1	Ttest_pvalue	Coefficient_of_eigenassay	SVD_pCMs_drugs	NoPrepr	SVD	6712	T200-NT5	N	Kept components	NCT
Drug	Monoclonal_antibody	T200	Cell_line.NT5	Plate.99	ADAM19	0.5	-0.152100273171649	pearson	1	Ttest_pvalue	Coefficient_of_eigenassay	SVD_pCMs_drugs	NoPrepr	SVD	1834	T200-NT5	N	Kept components	NCT
Drug	Monoclonal_antibody	T200	Cell_line.NT5	Plate.99	ADAM20	0.5	-0.460625151035096	pearson	1	Ttest_pvalue	Coefficient_of_eigenassay	SVD_pCMs_drugs	NoPrepr	SVD	42	T200-NT5	N	Kept components	NCT
Drug	Monoclonal_antibody	T200	Cell_line.NT5	Plate.99	ADAM21	0.5	-0.183321747028017	pearson	1	Ttest_pvalue	Coefficient_of_eigenassay	SVD_pCMs_drugs	NoPrepr	SVD	1127	T200-NT5	N	Kept components	NCT
Drug	Monoclonal_antibody	T200	Cell_line.NT5	Plate.99	ADAM22	0.5	-0.0236952617863005	pearson	1	Ttest_pvalue	Coefficient_of_eigenassay	SVD_pCMs_drugs	NoPrepr	SVD	11605	T200-NT5	N	Kept components	NCT
Drug	Monoclonal_antibody	T200	Cell_line.NT5	Plate.99	ADAM23	0.5	-0.00581150542337611	pearson	1	Ttest_pvalue	Coefficient_of_eigenassay	SVD_pCMs_drugs	NoPrepr	SVD	14237	T200-NT5	N	Kept components	NCT
Drug	Monoclonal_antibody	T200	Cell_line.NT5	Plate.99	ADAM28	0.5	-0.0838504767046503	pearson	1	Ttest_pvalue	Coefficient_of_eigenassay	SVD_pCMs_drugs	NoPrepr	SVD	5227	T200-NT5	N	Kept components	NCT
Drug	Monoclonal_antibody	T200	Cell_line.NT5	Plate.99	ADAM33	0.5	-0.181441331979156	pearson	1	Ttest_pvalue	Coefficient_of_eigenassay	SVD_pCMs_drugs	NoPrepr	SVD	1153	T200-NT5	N	Kept components	NCT
Drug	Monoclonal_antibody	T200	Cell_line.NT5	Plate.99	ADAM8	0.5	-0.0358547725752059	pearson	1	Ttest_pvalue	Coefficient_of_eigenassay	SVD_pCMs_drugs	NoPrepr	SVD	10031	T200-NT5	N	Kept components	NCT
Drug	Monoclonal_antibody	T200	Cell_line.NT5	Plate.99	ADAM9	0.5	-0.0730312706585441	pearson	1	Ttest_pvalue	Coefficient_of_eigenassay	SVD_pCMs_drugs	NoPrepr	SVD	6120	T200-NT5	N	Kept components	NCT
Drug	Monoclonal_antibody	T200	Cell_line.NT5	Plate.99	ADAMTS1	0.5	-0.241222351664651	pearson	1	Ttest_pvalue	Coefficient_of_eigenassay	SVD_pCMs_drugs	NoPrepr	SVD	479	T200-NT5	N	Kept components	NCT
Drug	Monoclonal_antibody	T200	Cell_line.NT5	Plate.99	ADAMTS10	0.5	-0.127235303842031	pearson	1	Ttest_pvalue	Coefficient_of_eigenassay	SVD_pCMs_drugs	NoPrepr	SVD	2691	T200-NT5	N	Kept components	NCT
Drug	Monoclonal_antibody	T200	Cell_line.NT5	Plate.99	ADAMTS12	0.5	-0.0999044277751949	pearson	1	Ttest_pvalue	Coefficient_of_eigenassay	SVD_pCMs_drugs	NoPrepr	SVD	4132	T200-NT5	N	Kept components	NCT
Drug	Monoclonal_antibody	T200	Cell_line.NT5	Plate.99	ADAMTS13	0.5	-0.0499217603532865	pearson	1	Ttest_pvalue	Coefficient_of_eigenassay	SVD_pCMs_drugs	NoPrepr	SVD	8366	T200-NT5	N	Kept components	NCT
Drug	Monoclonal_antibody	T200	Cell_line.NT5	Plate.99	ADAMTS14	0.5	-0.105370349831426	pearson	1	Ttest_pvalue	Coefficient_of_eigenassay	SVD_pCMs_drugs	NoPrepr	SVD	3793	T200-NT5	N	Kept components	NCT
Drug	Monoclonal_antibody	T200	Cell_line.NT5	Plate.99	ADAMTS15	0.5	0.0108128917861368	pearson	1	Ttest_pvalue	Coefficient_of_eigenassay	SVD_pCMs_drugs	NoPrepr	SVD	13475	T200-NT5	N	Kept components	NCT
Drug	Monoclonal_antibody	T200	Cell_line.NT5	Plate.99	ADAMTS16	0.5	0.184558023482836	pearson	1	Ttest_pvalue	Coefficient_of_eigenassay	SVD_pCMs_drugs	NoPrepr	SVD	1105	T200-NT5	N	Kept components	NCT
Drug	Monoclonal_antibody	T200	Cell_line.NT5	Plate.99	ADAMTS17	0.5	-0.0202572098644871	pearson	1	Ttest_pvalue	Coefficient_of_eigenassay	SVD_pCMs_drugs	NoPrepr	SVD	12089	T200-NT5	N	Kept components	NCT
Drug	Monoclonal_antibody	T200	Cell_line.NT5	Plate.99	ADAMTS18	0.5	0.0306189476280579	pearson	1	Ttest_pvalue	Coefficient_of_eigenassay	SVD_pCMs_drugs	NoPrepr	SVD	10656	T200-NT5	N	Kept components	NCT
Drug	Monoclonal_antibody	T200	Cell_line.NT5	Plate.99	ADAMTS19	0.5	0.222107932492764	pearson	1	Ttest_pvalue	Coefficient_of_eigenassay	SVD_pCMs_drugs	NoPrepr	SVD	606	T200-NT5	N	Kept components	NCT
Drug	Monoclonal_antibody	T200	Cell_line.NT5	Plate.99	ADAMTS2	0.5	0.0230701287143553	pearson	1	Ttest_pvalue	Coefficient_of_eigenassay	SVD_pCMs_drugs	NoPrepr	SVD	11690	T200-NT5	N	Kept components	NCT
Drug	Monoclonal_antibody	T200	Cell_line.NT5	Plate.99	ADAMTS20	0.5	-0.0116081840377046	pearson	1	Ttest_pvalue	Coefficient_of_eigenassay	SVD_pCMs_drugs	NoPrepr	SVD	13341	T200-NT5	N	Kept components	NCT
Drug	Monoclonal_antibody	T200	Cell_line.NT5	Plate.99	ADAMTS3	0.5	0.0105016026827881	pearson	1	Ttest_pvalue	Coefficient_of_eigenassay	SVD_pCMs_drugs	NoPrepr	SVD	13511	T200-NT5	N	Kept components	NCT
Drug	Monoclonal_antibody	T200	Cell_line.NT5	Plate.99	ADAMTS4	0.5	0.10453584737168	pearson	1	Ttest_pvalue	Coefficient_of_eigenassay	SVD_pCMs_drugs	NoPrepr	SVD	3836	T200-NT5	N	Kept components	NCT
Drug	Monoclonal_antibody	T200	Cell_line.NT5	Plate.99	ADAMTS5	0.5	0.188243594027315	pearson	1	Ttest_pvalue	Coefficient_of_eigenassay	SVD_pCMs_drugs	NoPrepr	SVD	1048	T200-NT5	N	Kept components	NCT
Drug	Monoclonal_antibody	T200	Cell_line.NT5	Plate.99	ADAMTS6	0.5	0.27277093150409	pearson	1	Ttest_pvalue	Coefficient_of_eigenassay	SVD_pCMs_drugs	NoPrepr	SVD	318	T200-NT5	N	Kept components	NCT
Drug	Monoclonal_antibody	T200	Cell_line.NT5	Plate.99	ADAMTS7	0.5	0.0271000246738989	pearson	1	Ttest_pvalue	Coefficient_of_eigenassay	SVD_pCMs_drugs	NoPrepr	SVD	11114	T200-NT5	N	Kept components	NCT
Drug	Monoclonal_antibody	T200	Cell_line.NT5	Plate.99	ADAMTS8	0.5	-6.08175496698716e-06	pearson	1	Ttest_pvalue	Coefficient_of_eigenassay	SVD_pCMs_drugs	NoPrepr	SVD	15316	T200-NT5	N	Kept components	NCT
Drug	Monoclonal_antibody	T200	Cell_line.NT5	Plate.99	ADAMTS9	0.5	-0.11420177598401	pearson	1	Ttest_pvalue	Coefficient_of_eigenassay	SVD_pCMs_drugs	NoPrepr	SVD	3306	T200-NT5	N	Kept components	NCT
Drug	Monoclonal_antibody	T200	Cell_line.NT5	Plate.99	ADAMTSL1	0.5	0.0132180878380378	pearson	1	Ttest_pvalue	Coefficient_of_eigenassay	SVD_pCMs_drugs	NoPrepr	SVD	13084	T200-NT5	N	Kept components	NCT
Drug	Monoclonal_antibody	T200	Cell_line.NT5	Plate.99	ADAMTSL2	0.5	-0.174775256598071	pearson	1	Ttest_pvalue	Coefficient_of_eigenassay	SVD_pCMs_drugs	NoPrepr	SVD	1280	T200-NT5	N	Kept components	NCT
Drug	Monoclonal_antibody	T200	Cell_line.NT5	Plate.99	ADAMTSL3	0.5	-0.190624074583805	pearson	1	Ttest_pvalue	Coefficient_of_eigenassay	SVD_pCMs_drugs	NoPrepr	SVD	1006	T200-NT5	N	Kept components	NCT
Drug	Monoclonal_antibody	T200	Cell_line.NT5	Plate.99	ADAMTSL4	0.5	-0.261643296517266	pearson	1	Ttest_pvalue	Coefficient_of_eigenassay	SVD_pCMs_drugs	NoPrepr	SVD	372	T200-NT5	N	Kept components	NCT
Drug	Monoclonal_antibody	T200	Cell_line.NT5	Plate.99	ADAMTSL5	0.5	-0.106053387966222	pearson	1	Ttest_pvalue	Coefficient_of_eigenassay	SVD_pCMs_drugs	NoPrepr	SVD	3756	T200-NT5	N	Kept components	NCT
Drug	Monoclonal_antibody	T200	Cell_line.NT5	Plate.99	ADAP1	0.5	0.271289479949111	pearson	1	Ttest_pvalue	Coefficient_of_eigenassay	SVD_pCMs_drugs	NoPrepr	SVD	323	T200-NT5	N	Kept components	NCT
Drug	Monoclonal_antibody	T200	Cell_line.NT5	Plate.99	ADAP2	0.5	-0.0934700898548178	pearson	1	Ttest_pvalue	Coefficient_of_eigenassay	SVD_pCMs_drugs	NoPrepr	SVD	4552	T200-NT5	N	Kept components	NCT
Drug	Monoclonal_antibody	T200	Cell_line.NT5	Plate.99	ADAR	0.5	0.0506064846431304	pearson	1	Ttest_pvalue	Coefficient_of_eigenassay	SVD_pCMs_drugs	NoPrepr	SVD	8295	T200-NT5	N	Kept components	NCT
Drug	Monoclonal_antibody	T200	Cell_line.NT5	Plate.99	ADARB1	0.5	-0.0534739195058109	pearson	1	Ttest_pvalue	Coefficient_of_eigenassay	SVD_pCMs_drugs	NoPrepr	SVD	7973	T200-NT5	N	Kept components	NCT
Drug	Monoclonal_antibody	T200	Cell_line.NT5	Plate.99	ADARB2	0.5	-0.0726963458964656	pearson	1	Ttest_pvalue	Coefficient_of_eigenassay	SVD_pCMs_drugs	NoPrepr	SVD	6152	T200-NT5	N	Kept components	NCT
Drug	Monoclonal_antibody	T200	Cell_line.NT5	Plate.99	ADAT1	0.5	-0.000627606605337271	pearson	1	Ttest_pvalue	Coefficient_of_eigenassay	SVD_pCMs_drugs	NoPrepr	SVD	15187	T200-NT5	N	Kept components	NCT
Drug	Monoclonal_antibody	T200	Cell_line.NT5	Plate.99	ADAT2	0.5	0.0407124090578821	pearson	1	Ttest_pvalue	Coefficient_of_eigenassay	SVD_pCMs_drugs	NoPrepr	SVD	9384	T200-NT5	N	Kept components	NCT
Drug	Monoclonal_antibody	T200	Cell_line.NT5	Plate.99	ADAT3	0.5	0.017505807589208	pearson	1	Ttest_pvalue	Coefficient_of_eigenassay	SVD_pCMs_drugs	NoPrepr	SVD	12467	T200-NT5	N	Kept components	NCT
Drug	Monoclonal_antibody	T200	Cell_line.NT5	Plate.99	ADCK1	0.5	-0.0214529629185969	pearson	1	Ttest_pvalue	Coefficient_of_eigenassay	SVD_pCMs_drugs	NoPrepr	SVD	11919	T200-NT5	N	Kept components	NCT
Drug	Monoclonal_antibody	T200	Cell_line.NT5	Plate.99	ADCK2	0.5	0.0406275347837634	pearson	1	Ttest_pvalue	Coefficient_of_eigenassay	SVD_pCMs_drugs	NoPrepr	SVD	9395	T200-NT5	N	Kept components	NCT
Drug	Monoclonal_antibody	T200	Cell_line.NT5	Plate.99	ADCK5	0.5	0.0321271210032448	pearson	1	Ttest_pvalue	Coefficient_of_eigenassay	SVD_pCMs_drugs	NoPrepr	SVD	10483	T200-NT5	N	Kept components	NCT
Drug	Monoclonal_antibody	T200	Cell_line.NT5	Plate.99	ADCY1	0.5	-0.0273496124239969	pearson	1	Ttest_pvalue	Coefficient_of_eigenassay	SVD_pCMs_drugs	NoPrepr	SVD	11085	T200-NT5	N	Kept components	NCT
Drug	Monoclonal_antibody	T200	Cell_line.NT5	Plate.99	ADCY10	0.5	-0.0125605403313065	pearson	1	Ttest_pvalue	Coefficient_of_eigenassay	SVD_pCMs_drugs	NoPrepr	SVD	13185	T200-NT5	N	Kept components	NCT
Drug	Monoclonal_antibody	T200	Cell_line.NT5	Plate.99	ADCY2	0.5	0.033198315094373	pearson	1	Ttest_pvalue	Coefficient_of_eigenassay	SVD_pCMs_drugs	NoPrepr	SVD	10350	T200-NT5	N	Kept components	NCT
Drug	Monoclonal_antibody	T200	Cell_line.NT5	Plate.99	ADCY3	0.5	0.0340528676733958	pearson	1	Ttest_pvalue	Coefficient_of_eigenassay	SVD_pCMs_drugs	NoPrepr	SVD	10239	T200-NT5	N	Kept components	NCT
Drug	Monoclonal_antibody	T200	Cell_line.NT5	Plate.99	ADCY4	0.5	-0.00808034683132788	pearson	1	Ttest_pvalue	Coefficient_of_eigenassay	SVD_pCMs_drugs	NoPrepr	SVD	13873	T200-NT5	N	Kept components	NCT
Drug	Monoclonal_antibody	T200	Cell_line.NT5	Plate.99	ADCY5	0.5	-0.143036830105662	pearson	1	Ttest_pvalue	Coefficient_of_eigenassay	SVD_pCMs_drugs	NoPrepr	SVD	2115	T200-NT5	N	Kept components	NCT
Drug	Monoclonal_antibody	T200	Cell_line.NT5	Plate.99	ADCY6	0.5	-0.158149017674047	pearson	1	Ttest_pvalue	Coefficient_of_eigenassay	SVD_pCMs_drugs	NoPrepr	SVD	1668	T200-NT5	N	Kept components	NCT
Drug	Monoclonal_antibody	T200	Cell_line.NT5	Plate.99	ADCY7	0.5	0.0235397176912258	pearson	1	Ttest_pvalue	Coefficient_of_eigenassay	SVD_pCMs_drugs	NoPrepr	SVD	11628	T200-NT5	N	Kept components	NCT
Drug	Monoclonal_antibody	T200	Cell_line.NT5	Plate.99	ADCY8	0.5	0.0189957860238459	pearson	1	Ttest_pvalue	Coefficient_of_eigenassay	SVD_pCMs_drugs	NoPrepr	SVD	12261	T200-NT5	N	Kept components	NCT
Drug	Monoclonal_antibody	T200	Cell_line.NT5	Plate.99	ADCY9	0.5	-0.133090716901095	pearson	1	Ttest_pvalue	Coefficient_of_eigenassay	SVD_pCMs_drugs	NoPrepr	SVD	2486	T200-NT5	N	Kept components	NCT
Drug	Monoclonal_antibody	T200	Cell_line.NT5	Plate.99	ADCYAP1	0.5	-0.00307928237425477	pearson	1	Ttest_pvalue	Coefficient_of_eigenassay	SVD_pCMs_drugs	NoPrepr	SVD	14698	T200-NT5	N	Kept components	NCT
Drug	Monoclonal_antibody	T200	Cell_line.NT5	Plate.99	ADCYAP1R1	0.5	0.138755103523381	pearson	1	Ttest_pvalue	Coefficient_of_eigenassay	SVD_pCMs_drugs	NoPrepr	SVD	2278	T200-NT5	N	Kept components	NCT
Drug	Monoclonal_antibody	T200	Cell_line.NT5	Plate.99	ADD1	0.5	-0.0392997457989976	pearson	1	Ttest_pvalue	Coefficient_of_eigenassay	SVD_pCMs_drugs	NoPrepr	SVD	9572	T200-NT5	N	Kept components	NCT
Drug	Monoclonal_antibody	T200	Cell_line.NT5	Plate.99	ADD2	0.5	-0.233685896044209	pearson	1	Ttest_pvalue	Coefficient_of_eigenassay	SVD_pCMs_drugs	NoPrepr	SVD	530	T200-NT5	N	Kept components	NCT
Drug	Monoclonal_antibody	T200	Cell_line.NT5	Plate.99	ADD3	0.5	0.0705565081698109	pearson	1	Ttest_pvalue	Coefficient_of_eigenassay	SVD_pCMs_drugs	NoPrepr	SVD	6344	T200-NT5	N	Kept components	NCT
Drug	Monoclonal_antibody	T200	Cell_line.NT5	Plate.99	ADGB	0.5	-0.00556524674100771	pearson	1	Ttest_pvalue	Coefficient_of_eigenassay	SVD_pCMs_drugs	NoPrepr	SVD	14277	T200-NT5	N	Kept components	NCT
Drug	Monoclonal_antibody	T200	Cell_line.NT5	Plate.99	ADGRA1	0.5	0.0899593250862546	pearson	1	Ttest_pvalue	Coefficient_of_eigenassay	SVD_pCMs_drugs	NoPrepr	SVD	4801	T200-NT5	N	Kept components	NCT
Drug	Monoclonal_antibody	T200	Cell_line.NT5	Plate.99	ADGRA2	0.5	-0.0011495486564886	pearson	1	Ttest_pvalue	Coefficient_of_eigenassay	SVD_pCMs_drugs	NoPrepr	SVD	15079	T200-NT5	N	Kept components	NCT
Drug	Monoclonal_antibody	T200	Cell_line.NT5	Plate.99	ADGRA3	0.5	-0.0105163153295033	pearson	1	Ttest_pvalue	Coefficient_of_eigenassay	SVD_pCMs_drugs	NoPrepr	SVD	13509	T200-NT5	N	Kept components	NCT
Drug	Monoclonal_antibody	T200	Cell_line.NT5	Plate.99	ADGRB1	0.5	0.0230350607549458	pearson	1	Ttest_pvalue	Coefficient_of_eigenassay	SVD_pCMs_drugs	NoPrepr	SVD	11696	T200-NT5	N	Kept components	NCT
Drug	Monoclonal_antibody	T200	Cell_line.NT5	Plate.99	ADGRB2	0.5	0.0681167354793438	pearson	1	Ttest_pvalue	Coefficient_of_eigenassay	SVD_pCMs_drugs	NoPrepr	SVD	6536	T200-NT5	N	Kept components	NCT
Drug	Monoclonal_antibody	T200	Cell_line.NT5	Plate.99	ADGRB3	0.5	0.251771777240443	pearson	1	Ttest_pvalue	Coefficient_of_eigenassay	SVD_pCMs_drugs	NoPrepr	SVD	433	T200-NT5	N	Kept components	NCT
Drug	Monoclonal_antibody	T200	Cell_line.NT5	Plate.99	ADGRD1	0.5	0.0337938664523416	pearson	1	Ttest_pvalue	Coefficient_of_eigenassay	SVD_pCMs_drugs	NoPrepr	SVD	10282	T200-NT5	N	Kept components	NCT
Drug	Monoclonal_antibody	T200	Cell_line.NT5	Plate.99	ADGRE5	0.5	0.0419624982186338	pearson	1	Ttest_pvalue	Coefficient_of_eigenassay	SVD_pCMs_drugs	NoPrepr	SVD	9228	T200-NT5	N	Kept components	NCT
Drug	Monoclonal_antibody	T200	Cell_line.NT5	Plate.99	ADGRF1	0.5	-0.0349777465996183	pearson	1	Ttest_pvalue	Coefficient_of_eigenassay	SVD_pCMs_drugs	NoPrepr	SVD	10121	T200-NT5	N	Kept components	NCT
Drug	Monoclonal_antibody	T200	Cell_line.NT5	Plate.99	ADGRF3	0.5	-0.0840509929588027	pearson	1	Ttest_pvalue	Coefficient_of_eigenassay	SVD_pCMs_drugs	NoPrepr	SVD	5207	T200-NT5	N	Kept components	NCT
Drug	Monoclonal_antibody	T200	Cell_line.NT5	Plate.99	ADGRF5	0.5	-0.0190021182266679	pearson	1	Ttest_pvalue	Coefficient_of_eigenassay	SVD_pCMs_drugs	NoPrepr	SVD	12257	T200-NT5	N	Kept components	NCT
Drug	Monoclonal_antibody	T200	Cell_line.NT5	Plate.99	ADGRG1	0.5	0.29585490080785	pearson	1	Ttest_pvalue	Coefficient_of_eigenassay	SVD_pCMs_drugs	NoPrepr	SVD	239	T200-NT5	N	Kept components	NCT
Drug	Monoclonal_antibody	T200	Cell_line.NT5	Plate.99	ADGRG2	0.5	-0.091635990306637	pearson	1	Ttest_pvalue	Coefficient_of_eigenassay	SVD_pCMs_drugs	NoPrepr	SVD	4668	T200-NT5	N	Kept components	NCT
Drug	Monoclonal_antibody	T200	Cell_line.NT5	Plate.99	ADGRG6	0.5	-0.0623073075794331	pearson	1	Ttest_pvalue	Coefficient_of_eigenassay	SVD_pCMs_drugs	NoPrepr	SVD	7076	T200-NT5	N	Kept components	NCT
Drug	Monoclonal_antibody	T200	Cell_line.NT5	Plate.99	ADGRL1	0.5	-0.0885759789780621	pearson	1	Ttest_pvalue	Coefficient_of_eigenassay	SVD_pCMs_drugs	NoPrepr	SVD	4888	T200-NT5	N	Kept components	NCT
Drug	Monoclonal_antibody	T200	Cell_line.NT5	Plate.99	ADGRL2	0.5	0.116330096905666	pearson	1	Ttest_pvalue	Coefficient_of_eigenassay	SVD_pCMs_drugs	NoPrepr	SVD	3206	T200-NT5	N	Kept components	NCT
Drug	Monoclonal_antibody	T200	Cell_line.NT5	Plate.99	ADGRL3	0.5	0.0439503269857373	pearson	1	Ttest_pvalue	Coefficient_of_eigenassay	SVD_pCMs_drugs	NoPrepr	SVD	9002	T200-NT5	N	Kept components	NCT
Drug	Monoclonal_antibody	T200	Cell_line.NT5	Plate.99	ADGRL4	0.5	-0.0320271332026288	pearson	1	Ttest_pvalue	Coefficient_of_eigenassay	SVD_pCMs_drugs	NoPrepr	SVD	10499	T200-NT5	N	Kept components	NCT
Drug	Monoclonal_antibody	T200	Cell_line.NT5	Plate.99	ADGRV1	0.5	0.818793035529393	pearson	1	Ttest_pvalue	Coefficient_of_eigenassay	SVD_pCMs_drugs	NoPrepr	SVD	3	T200-NT5	N	Kept components	NCT
Drug	Monoclonal_antibody	T200	Cell_line.NT5	Plate.99	ADH1B	0.5	0.300071020288536	pearson	1	Ttest_pvalue	Coefficient_of_eigenassay	SVD_pCMs_drugs	NoPrepr	SVD	222	T200-NT5	N	Kept components	NCT
Drug	Monoclonal_antibody	T200	Cell_line.NT5	Plate.99	ADH4	0.5	0.0507574281974282	pearson	1	Ttest_pvalue	Coefficient_of_eigenassay	SVD_pCMs_drugs	NoPrepr	SVD	8274	T200-NT5	N	Kept components	NCT
Drug	Monoclonal_antibody	T200	Cell_line.NT5	Plate.99	ADH5	0.5	0.0240807340531817	pearson	1	Ttest_pvalue	Coefficient_of_eigenassay	SVD_pCMs_drugs	NoPrepr	SVD	11559	T200-NT5	N	Kept components	NCT
Drug	Monoclonal_antibody	T200	Cell_line.NT5	Plate.99	ADH6	0.5	0.0583763443685018	pearson	1	Ttest_pvalue	Coefficient_of_eigenassay	SVD_pCMs_drugs	NoPrepr	SVD	7442	T200-NT5	N	Kept components	NCT
Drug	Monoclonal_antibody	T200	Cell_line.NT5	Plate.99	ADHFE1	0.5	-0.109626207259519	pearson	1	Ttest_pvalue	Coefficient_of_eigenassay	SVD_pCMs_drugs	NoPrepr	SVD	3548	T200-NT5	N	Kept components	NCT
Drug	Monoclonal_antibody	T200	Cell_line.NT5	Plate.99	ADI1	0.5	-0.0949759823524445	pearson	1	Ttest_pvalue	Coefficient_of_eigenassay	SVD_pCMs_drugs	NoPrepr	SVD	4457	T200-NT5	N	Kept components	NCT
Drug	Monoclonal_antibody	T200	Cell_line.NT5	Plate.99	ADIPOR1	0.5	-0.0949549863919018	pearson	1	Ttest_pvalue	Coefficient_of_eigenassay	SVD_pCMs_drugs	NoPrepr	SVD	4459	T200-NT5	N	Kept components	NCT
Drug	Monoclonal_antibody	T200	Cell_line.NT5	Plate.99	ADIPOR2	0.5	-0.0715291985772657	pearson	1	Ttest_pvalue	Coefficient_of_eigenassay	SVD_pCMs_drugs	NoPrepr	SVD	6265	T200-NT5	N	Kept components	NCT
Drug	Monoclonal_antibody	T200	Cell_line.NT5	Plate.99	ADK	0.5	-0.00311605224010961	pearson	1	Ttest_pvalue	Coefficient_of_eigenassay	SVD_pCMs_drugs	NoPrepr	SVD	14691	T200-NT5	N	Kept components	NCT
Drug	Monoclonal_antibody	T200	Cell_line.NT5	Plate.99	ADM	0.5	-0.0747226730662733	pearson	1	Ttest_pvalue	Coefficient_of_eigenassay	SVD_pCMs_drugs	NoPrepr	SVD	5969	T200-NT5	N	Kept components	NCT
Drug	Monoclonal_antibody	T200	Cell_line.NT5	Plate.99	ADM2	0.5	0.0744307952313452	pearson	1	Ttest_pvalue	Coefficient_of_eigenassay	SVD_pCMs_drugs	NoPrepr	SVD	5991	T200-NT5	N	Kept components	NCT
Drug	Monoclonal_antibody	T200	Cell_line.NT5	Plate.99	ADM5	0.5	0.0218723126062478	pearson	1	Ttest_pvalue	Coefficient_of_eigenassay	SVD_pCMs_drugs	NoPrepr	SVD	11846	T200-NT5	N	Kept components	NCT
Drug	Monoclonal_antibody	T200	Cell_line.NT5	Plate.99	ADNP	0.5	-0.0919115781864797	pearson	1	Ttest_pvalue	Coefficient_of_eigenassay	SVD_pCMs_drugs	NoPrepr	SVD	4641	T200-NT5	N	Kept components	NCT
Drug	Monoclonal_antibody	T200	Cell_line.NT5	Plate.99	ADNP2	0.5	0.0434748228707071	pearson	1	Ttest_pvalue	Coefficient_of_eigenassay	SVD_pCMs_drugs	NoPrepr	SVD	9059	T200-NT5	N	Kept components	NCT
Drug	Monoclonal_antibody	T200	Cell_line.NT5	Plate.99	ADO	0.5	0.116808508116776	pearson	1	Ttest_pvalue	Coefficient_of_eigenassay	SVD_pCMs_drugs	NoPrepr	SVD	3183	T200-NT5	N	Kept components	NCT
Drug	Monoclonal_antibody	T200	Cell_line.NT5	Plate.99	ADORA1	0.5	-0.0795140935224104	pearson	1	Ttest_pvalue	Coefficient_of_eigenassay	SVD_pCMs_drugs	NoPrepr	SVD	5557	T200-NT5	N	Kept components	NCT
Drug	Monoclonal_antibody	T200	Cell_line.NT5	Plate.99	ADORA2A	0.5	0.0172234535952987	pearson	1	Ttest_pvalue	Coefficient_of_eigenassay	SVD_pCMs_drugs	NoPrepr	SVD	12513	T200-NT5	N	Kept components	NCT
Drug	Monoclonal_antibody	T200	Cell_line.NT5	Plate.99	ADORA2B	0.5	-0.00335751819376147	pearson	1	Ttest_pvalue	Coefficient_of_eigenassay	SVD_pCMs_drugs	NoPrepr	SVD	14641	T200-NT5	N	Kept components	NCT
Drug	Monoclonal_antibody	T200	Cell_line.NT5	Plate.99	ADPGK	0.5	0.0620025253723095	pearson	1	Ttest_pvalue	Coefficient_of_eigenassay	SVD_pCMs_drugs	NoPrepr	SVD	7113	T200-NT5	N	Kept components	NCT
Drug	Monoclonal_antibody	T200	Cell_line.NT5	Plate.99	ADPRH	0.5	0.068097795270542	pearson	1	Ttest_pvalue	Coefficient_of_eigenassay	SVD_pCMs_drugs	NoPrepr	SVD	6541	T200-NT5	N	Kept components	NCT
Drug	Monoclonal_antibody	T200	Cell_line.NT5	Plate.99	ADPRHL1	0.5	-0.0491073931455501	pearson	1	Ttest_pvalue	Coefficient_of_eigenassay	SVD_pCMs_drugs	NoPrepr	SVD	8464	T200-NT5	N	Kept components	NCT
Drug	Monoclonal_antibody	T200	Cell_line.NT5	Plate.99	ADPRHL2	0.5	0.0172990464887325	pearson	1	Ttest_pvalue	Coefficient_of_eigenassay	SVD_pCMs_drugs	NoPrepr	SVD	12497	T200-NT5	N	Kept components	NCT
Drug	Monoclonal_antibody	T200	Cell_line.NT5	Plate.99	ADPRM	0.5	-0.0957942631403015	pearson	1	Ttest_pvalue	Coefficient_of_eigenassay	SVD_pCMs_drugs	NoPrepr	SVD	4408	T200-NT5	N	Kept components	NCT
Drug	Monoclonal_antibody	T200	Cell_line.NT5	Plate.99	ADRA1A	0.5	-0.00109076757828616	pearson	1	Ttest_pvalue	Coefficient_of_eigenassay	SVD_pCMs_drugs	NoPrepr	SVD	15095	T200-NT5	N	Kept components	NCT
Drug	Monoclonal_antibody	T200	Cell_line.NT5	Plate.99	ADRA1B	0.5	-0.107932546509439	pearson	1	Ttest_pvalue	Coefficient_of_eigenassay	SVD_pCMs_drugs	NoPrepr	SVD	3642	T200-NT5	N	Kept components	NCT
Drug	Monoclonal_antibody	T200	Cell_line.NT5	Plate.99	ADRA1D	0.5	-0.0190354384623635	pearson	1	Ttest_pvalue	Coefficient_of_eigenassay	SVD_pCMs_drugs	NoPrepr	SVD	12250	T200-NT5	N	Kept components	NCT
Drug	Monoclonal_antibody	T200	Cell_line.NT5	Plate.99	ADRA2A	0.5	-0.109948029504183	pearson	1	Ttest_pvalue	Coefficient_of_eigenassay	SVD_pCMs_drugs	NoPrepr	SVD	3527	T200-NT5	N	Kept components	NCT
Drug	Monoclonal_antibody	T200	Cell_line.NT5	Plate.99	ADRA2B	0.5	0.00994518064628204	pearson	1	Ttest_pvalue	Coefficient_of_eigenassay	SVD_pCMs_drugs	NoPrepr	SVD	13591	T200-NT5	N	Kept components	NCT
Drug	Monoclonal_antibody	T200	Cell_line.NT5	Plate.99	ADRA2C	0.5	0.119004239599787	pearson	1	Ttest_pvalue	Coefficient_of_eigenassay	SVD_pCMs_drugs	NoPrepr	SVD	3081	T200-NT5	N	Kept components	NCT
Drug	Monoclonal_antibody	T200	Cell_line.NT5	Plate.99	ADRB1	0.5	-0.0881787395589572	pearson	1	Ttest_pvalue	Coefficient_of_eigenassay	SVD_pCMs_drugs	NoPrepr	SVD	4918	T200-NT5	N	Kept components	NCT
Drug	Monoclonal_antibody	T200	Cell_line.NT5	Plate.99	ADRB2	0.5	0.0265269990691104	pearson	1	Ttest_pvalue	Coefficient_of_eigenassay	SVD_pCMs_drugs	NoPrepr	SVD	11187	T200-NT5	N	Kept components	NCT
Drug	Monoclonal_antibody	T200	Cell_line.NT5	Plate.99	ADRB3	0.5	0.292478732503792	pearson	1	Ttest_pvalue	Coefficient_of_eigenassay	SVD_pCMs_drugs	NoPrepr	SVD	252	T200-NT5	N	Kept components	NCT
Drug	Monoclonal_antibody	T200	Cell_line.NT5	Plate.99	ADRM1	0.5	-0.0300939332344172	pearson	1	Ttest_pvalue	Coefficient_of_eigenassay	SVD_pCMs_drugs	NoPrepr	SVD	10725	T200-NT5	N	Kept components	NCT
Drug	Monoclonal_antibody	T200	Cell_line.NT5	Plate.99	ADSL	0.5	0.0756832003549029	pearson	1	Ttest_pvalue	Coefficient_of_eigenassay	SVD_pCMs_drugs	NoPrepr	SVD	5886	T200-NT5	N	Kept components	NCT
Drug	Monoclonal_antibody	T200	Cell_line.NT5	Plate.99	ADSS	0.5	-0.160823056729002	pearson	1	Ttest_pvalue	Coefficient_of_eigenassay	SVD_pCMs_drugs	NoPrepr	SVD	1594	T200-NT5	N	Kept components	NCT
Drug	Monoclonal_antibody	T200	Cell_line.NT5	Plate.99	ADSSL1	0.5	0.0363308358793006	pearson	1	Ttest_pvalue	Coefficient_of_eigenassay	SVD_pCMs_drugs	NoPrepr	SVD	9968	T200-NT5	N	Kept components	NCT
Drug	Monoclonal_antibody	T200	Cell_line.NT5	Plate.99	ADTRP	0.5	0.00896795321031107	pearson	1	Ttest_pvalue	Coefficient_of_eigenassay	SVD_pCMs_drugs	NoPrepr	SVD	13746	T200-NT5	N	Kept components	NCT
Drug	Monoclonal_antibody	T200	Cell_line.NT5	Plate.99	AEBP1	0.5	-0.136913535382752	pearson	1	Ttest_pvalue	Coefficient_of_eigenassay	SVD_pCMs_drugs	NoPrepr	SVD	2344	T200-NT5	N	Kept components	NCT
Drug	Monoclonal_antibody	T200	Cell_line.NT5	Plate.99	AEBP2	0.5	-0.175317912959999	pearson	1	Ttest_pvalue	Coefficient_of_eigenassay	SVD_pCMs_drugs	NoPrepr	SVD	1263	T200-NT5	N	Kept components	NCT
Drug	Monoclonal_antibody	T200	Cell_line.NT5	Plate.99	AEN	0.5	0.0421797799127531	pearson	1	Ttest_pvalue	Coefficient_of_eigenassay	SVD_pCMs_drugs	NoPrepr	SVD	9207	T200-NT5	N	Kept components	NCT
Drug	Monoclonal_antibody	T200	Cell_line.NT5	Plate.99	AES	0.5	-0.037386238789764	pearson	1	Ttest_pvalue	Coefficient_of_eigenassay	SVD_pCMs_drugs	NoPrepr	SVD	9822	T200-NT5	N	Kept components	NCT
Drug	Monoclonal_antibody	T200	Cell_line.NT5	Plate.99	AFAP1	0.5	-0.0399495287360997	pearson	1	Ttest_pvalue	Coefficient_of_eigenassay	SVD_pCMs_drugs	NoPrepr	SVD	9486	T200-NT5	N	Kept components	NCT
Drug	Monoclonal_antibody	T200	Cell_line.NT5	Plate.99	AFAP1L1	0.5	-0.105940607293961	pearson	1	Ttest_pvalue	Coefficient_of_eigenassay	SVD_pCMs_drugs	NoPrepr	SVD	3763	T200-NT5	N	Kept components	NCT
Drug	Monoclonal_antibody	T200	Cell_line.NT5	Plate.99	AFAP1L2	0.5	0.0453211770663078	pearson	1	Ttest_pvalue	Coefficient_of_eigenassay	SVD_pCMs_drugs	NoPrepr	SVD	8861	T200-NT5	N	Kept components	NCT
Drug	Monoclonal_antibody	T200	Cell_line.NT5	Plate.99	AFDN	0.5	-0.00461778677741019	pearson	1	Ttest_pvalue	Coefficient_of_eigenassay	SVD_pCMs_drugs	NoPrepr	SVD	14415	T200-NT5	N	Kept components	NCT
Drug	Monoclonal_antibody	T200	Cell_line.NT5	Plate.99	AFF1	0.5	0.0609682202290625	pearson	1	Ttest_pvalue	Coefficient_of_eigenassay	SVD_pCMs_drugs	NoPrepr	SVD	7190	T200-NT5	N	Kept components	NCT
Drug	Monoclonal_antibody	T200	Cell_line.NT5	Plate.99	AFF2	0.5	-0.16683220328088	pearson	1	Ttest_pvalue	Coefficient_of_eigenassay	SVD_pCMs_drugs	NoPrepr	SVD	1454	T200-NT5	N	Kept components	NCT
Drug	Monoclonal_antibody	T200	Cell_line.NT5	Plate.99	AFF3	0.5	0.0543550924420264	pearson	1	Ttest_pvalue	Coefficient_of_eigenassay	SVD_pCMs_drugs	NoPrepr	SVD	7884	T200-NT5	N	Kept components	NCT
Drug	Monoclonal_antibody	T200	Cell_line.NT5	Plate.99	AFF4	0.5	0.0124686697846442	pearson	1	Ttest_pvalue	Coefficient_of_eigenassay	SVD_pCMs_drugs	NoPrepr	SVD	13202	T200-NT5	N	Kept components	NCT
Drug	Monoclonal_antibody	T200	Cell_line.NT5	Plate.99	AFG1L	0.5	0.0770993824423857	pearson	1	Ttest_pvalue	Coefficient_of_eigenassay	SVD_pCMs_drugs	NoPrepr	SVD	5760	T200-NT5	N	Kept components	NCT
Drug	Monoclonal_antibody	T200	Cell_line.NT5	Plate.99	AFG3L2	0.5	0.105746405299251	pearson	1	Ttest_pvalue	Coefficient_of_eigenassay	SVD_pCMs_drugs	NoPrepr	SVD	3771	T200-NT5	N	Kept components	NCT
Drug	Monoclonal_antibody	T200	Cell_line.NT5	Plate.99	AFMID	0.5	-0.0126892015240746	pearson	1	Ttest_pvalue	Coefficient_of_eigenassay	SVD_pCMs_drugs	NoPrepr	SVD	13168	T200-NT5	N	Kept components	NCT
Drug	Monoclonal_antibody	T200	Cell_line.NT5	Plate.99	AFP	0.5	0.0536725179766249	pearson	1	Ttest_pvalue	Coefficient_of_eigenassay	SVD_pCMs_drugs	NoPrepr	SVD	7950	T200-NT5	N	Kept components	NCT
Drug	Monoclonal_antibody	T200	Cell_line.NT5	Plate.99	AFTPH	0.5	-0.0229833395077343	pearson	1	Ttest_pvalue	Coefficient_of_eigenassay	SVD_pCMs_drugs	NoPrepr	SVD	11698	T200-NT5	N	Kept components	NCT
Drug	Monoclonal_antibody	T200	Cell_line.NT5	Plate.99	AGA	0.5	0.167917002275133	pearson	1	Ttest_pvalue	Coefficient_of_eigenassay	SVD_pCMs_drugs	NoPrepr	SVD	1432	T200-NT5	N	Kept components	NCT
Drug	Monoclonal_antibody	T200	Cell_line.NT5	Plate.99	AGAP1	0.5	0.0735305525144563	pearson	1	Ttest_pvalue	Coefficient_of_eigenassay	SVD_pCMs_drugs	NoPrepr	SVD	6079	T200-NT5	N	Kept components	NCT
Drug	Monoclonal_antibody	T200	Cell_line.NT5	Plate.99	AGAP2	0.5	-0.0158403203109394	pearson	1	Ttest_pvalue	Coefficient_of_eigenassay	SVD_pCMs_drugs	NoPrepr	SVD	12703	T200-NT5	N	Kept components	NCT
Drug	Monoclonal_antibody	T200	Cell_line.NT5	Plate.99	AGAP3	0.5	-0.0380838414788923	pearson	1	Ttest_pvalue	Coefficient_of_eigenassay	SVD_pCMs_drugs	NoPrepr	SVD	9745	T200-NT5	N	Kept components	NCT
Drug	Monoclonal_antibody	T200	Cell_line.NT5	Plate.99	AGAP4	0.5	-0.0446493508903347	pearson	1	Ttest_pvalue	Coefficient_of_eigenassay	SVD_pCMs_drugs	NoPrepr	SVD	8924	T200-NT5	N	Kept components	NCT
Drug	Monoclonal_antibody	T200	Cell_line.NT5	Plate.99	AGAP5	0.5	-0.202119176147926	pearson	1	Ttest_pvalue	Coefficient_of_eigenassay	SVD_pCMs_drugs	NoPrepr	SVD	834	T200-NT5	N	Kept components	NCT
Drug	Monoclonal_antibody	T200	Cell_line.NT5	Plate.99	AGAP6	0.5	-0.17105126095251	pearson	1	Ttest_pvalue	Coefficient_of_eigenassay	SVD_pCMs_drugs	NoPrepr	SVD	1355	T200-NT5	N	Kept components	NCT
Drug	Monoclonal_antibody	T200	Cell_line.NT5	Plate.99	AGAP9	0.5	-0.104508524039132	pearson	1	Ttest_pvalue	Coefficient_of_eigenassay	SVD_pCMs_drugs	NoPrepr	SVD	3839	T200-NT5	N	Kept components	NCT
Drug	Monoclonal_antibody	T200	Cell_line.NT5	Plate.99	AGBL2	0.5	-0.0676937010136009	pearson	1	Ttest_pvalue	Coefficient_of_eigenassay	SVD_pCMs_drugs	NoPrepr	SVD	6577	T200-NT5	N	Kept components	NCT
Drug	Monoclonal_antibody	T200	Cell_line.NT5	Plate.99	AGBL3	0.5	-0.0918597746360106	pearson	1	Ttest_pvalue	Coefficient_of_eigenassay	SVD_pCMs_drugs	NoPrepr	SVD	4647	T200-NT5	N	Kept components	NCT
Drug	Monoclonal_antibody	T200	Cell_line.NT5	Plate.99	AGBL4	0.5	0.00458757330364996	pearson	1	Ttest_pvalue	Coefficient_of_eigenassay	SVD_pCMs_drugs	NoPrepr	SVD	14420	T200-NT5	N	Kept components	NCT
Drug	Monoclonal_antibody	T200	Cell_line.NT5	Plate.99	AGBL5	0.5	0.0164778203480219	pearson	1	Ttest_pvalue	Coefficient_of_eigenassay	SVD_pCMs_drugs	NoPrepr	SVD	12612	T200-NT5	N	Kept components	NCT
Drug	Monoclonal_antibody	T200	Cell_line.NT5	Plate.99	AGFG1	0.5	-0.0725977764328793	pearson	1	Ttest_pvalue	Coefficient_of_eigenassay	SVD_pCMs_drugs	NoPrepr	SVD	6162	T200-NT5	N	Kept components	NCT
Drug	Monoclonal_antibody	T200	Cell_line.NT5	Plate.99	AGFG2	0.5	0.135254838806965	pearson	1	Ttest_pvalue	Coefficient_of_eigenassay	SVD_pCMs_drugs	NoPrepr	SVD	2401	T200-NT5	N	Kept components	NCT
Drug	Monoclonal_antibody	T200	Cell_line.NT5	Plate.99	AGGF1	0.5	0.00201851323078415	pearson	1	Ttest_pvalue	Coefficient_of_eigenassay	SVD_pCMs_drugs	NoPrepr	SVD	14919	T200-NT5	N	Kept components	NCT
Drug	Monoclonal_antibody	T200	Cell_line.NT5	Plate.99	AGK	0.5	-0.0324824274278659	pearson	1	Ttest_pvalue	Coefficient_of_eigenassay	SVD_pCMs_drugs	NoPrepr	SVD	10441	T200-NT5	N	Kept components	NCT
Drug	Monoclonal_antibody	T200	Cell_line.NT5	Plate.99	AGL	0.5	0.350941656790852	pearson	1	Ttest_pvalue	Coefficient_of_eigenassay	SVD_pCMs_drugs	NoPrepr	SVD	118	T200-NT5	N	Kept components	NCT
Drug	Monoclonal_antibody	T200	Cell_line.NT5	Plate.99	AGMAT	0.5	-0.0465693391918883	pearson	1	Ttest_pvalue	Coefficient_of_eigenassay	SVD_pCMs_drugs	NoPrepr	SVD	8705	T200-NT5	N	Kept components	NCT
Drug	Monoclonal_antibody	T200	Cell_line.NT5	Plate.99	AGO1	0.5	0.0782000722268119	pearson	1	Ttest_pvalue	Coefficient_of_eigenassay	SVD_pCMs_drugs	NoPrepr	SVD	5668	T200-NT5	N	Kept components	NCT
Drug	Monoclonal_antibody	T200	Cell_line.NT5	Plate.99	AGO2	0.5	0.0441009375539478	pearson	1	Ttest_pvalue	Coefficient_of_eigenassay	SVD_pCMs_drugs	NoPrepr	SVD	8984	T200-NT5	N	Kept components	NCT
Drug	Monoclonal_antibody	T200	Cell_line.NT5	Plate.99	AGO3	0.5	-0.0838918962936007	pearson	1	Ttest_pvalue	Coefficient_of_eigenassay	SVD_pCMs_drugs	NoPrepr	SVD	5224	T200-NT5	N	Kept components	NCT
Drug	Monoclonal_antibody	T200	Cell_line.NT5	Plate.99	AGO4	0.5	0.020682793057287	pearson	1	Ttest_pvalue	Coefficient_of_eigenassay	SVD_pCMs_drugs	NoPrepr	SVD	12035	T200-NT5	N	Kept components	NCT
Drug	Monoclonal_antibody	T200	Cell_line.NT5	Plate.99	AGPAT1	0.5	0.0723807027459511	pearson	1	Ttest_pvalue	Coefficient_of_eigenassay	SVD_pCMs_drugs	NoPrepr	SVD	6182	T200-NT5	N	Kept components	NCT
Drug	Monoclonal_antibody	T200	Cell_line.NT5	Plate.99	AGPAT2	0.5	-0.134124248770329	pearson	1	Ttest_pvalue	Coefficient_of_eigenassay	SVD_pCMs_drugs	NoPrepr	SVD	2445	T200-NT5	N	Kept components	NCT
Drug	Monoclonal_antibody	T200	Cell_line.NT5	Plate.99	AGPAT3	0.5	-0.155481461831291	pearson	1	Ttest_pvalue	Coefficient_of_eigenassay	SVD_pCMs_drugs	NoPrepr	SVD	1734	T200-NT5	N	Kept components	NCT
Drug	Monoclonal_antibody	T200	Cell_line.NT5	Plate.99	AGPAT4	0.5	0.0205690216248364	pearson	1	Ttest_pvalue	Coefficient_of_eigenassay	SVD_pCMs_drugs	NoPrepr	SVD	12050	T200-NT5	N	Kept components	NCT
Drug	Monoclonal_antibody	T200	Cell_line.NT5	Plate.99	AGPAT5	0.5	0.0110043040174357	pearson	1	Ttest_pvalue	Coefficient_of_eigenassay	SVD_pCMs_drugs	NoPrepr	SVD	13439	T200-NT5	N	Kept components	NCT
Drug	Monoclonal_antibody	T200	Cell_line.NT5	Plate.99	AGPS	0.5	-0.0177835400946492	pearson	1	Ttest_pvalue	Coefficient_of_eigenassay	SVD_pCMs_drugs	NoPrepr	SVD	12424	T200-NT5	N	Kept components	NCT
Drug	Monoclonal_antibody	T200	Cell_line.NT5	Plate.99	AGRN	0.5	0.0586452352570875	pearson	1	Ttest_pvalue	Coefficient_of_eigenassay	SVD_pCMs_drugs	NoPrepr	SVD	7403	T200-NT5	N	Kept components	NCT
Drug	Monoclonal_antibody	T200	Cell_line.NT5	Plate.99	AGT	0.5	0.0809514221791336	pearson	1	Ttest_pvalue	Coefficient_of_eigenassay	SVD_pCMs_drugs	NoPrepr	SVD	5443	T200-NT5	N	Kept components	NCT
Drug	Monoclonal_antibody	T200	Cell_line.NT5	Plate.99	AGTPBP1	0.5	0.0431912718635883	pearson	1	Ttest_pvalue	Coefficient_of_eigenassay	SVD_pCMs_drugs	NoPrepr	SVD	9093	T200-NT5	N	Kept components	NCT
Drug	Monoclonal_antibody	T200	Cell_line.NT5	Plate.99	AGTR1	0.5	-0.0290103614242926	pearson	1	Ttest_pvalue	Coefficient_of_eigenassay	SVD_pCMs_drugs	NoPrepr	SVD	10870	T200-NT5	N	Kept components	NCT
Drug	Monoclonal_antibody	T200	Cell_line.NT5	Plate.99	AGTR2	0.5	0.00883021531720724	pearson	1	Ttest_pvalue	Coefficient_of_eigenassay	SVD_pCMs_drugs	NoPrepr	SVD	13761	T200-NT5	N	Kept components	NCT
Drug	Monoclonal_antibody	T200	Cell_line.NT5	Plate.99	AGTRAP	0.5	0.0450611996622967	pearson	1	Ttest_pvalue	Coefficient_of_eigenassay	SVD_pCMs_drugs	NoPrepr	SVD	8877	T200-NT5	N	Kept components	NCT
Drug	Monoclonal_antibody	T200	Cell_line.NT5	Plate.99	AHCTF1	0.5	-0.122564750548076	pearson	1	Ttest_pvalue	Coefficient_of_eigenassay	SVD_pCMs_drugs	NoPrepr	SVD	2900	T200-NT5	N	Kept components	NCT
Drug	Monoclonal_antibody	T200	Cell_line.NT5	Plate.99	AHCY	0.5	-0.108832353742072	pearson	1	Ttest_pvalue	Coefficient_of_eigenassay	SVD_pCMs_drugs	NoPrepr	SVD	3586	T200-NT5	N	Kept components	NCT
Drug	Monoclonal_antibody	T200	Cell_line.NT5	Plate.99	AHCYL1	0.5	-0.0176774615525827	pearson	1	Ttest_pvalue	Coefficient_of_eigenassay	SVD_pCMs_drugs	NoPrepr	SVD	12437	T200-NT5	N	Kept components	NCT
Drug	Monoclonal_antibody	T200	Cell_line.NT5	Plate.99	AHCYL2	0.5	-0.00355351637064497	pearson	1	Ttest_pvalue	Coefficient_of_eigenassay	SVD_pCMs_drugs	NoPrepr	SVD	14599	T200-NT5	N	Kept components	NCT
Drug	Monoclonal_antibody	T200	Cell_line.NT5	Plate.99	AHDC1	0.5	0.12099019682605	pearson	1	Ttest_pvalue	Coefficient_of_eigenassay	SVD_pCMs_drugs	NoPrepr	SVD	2970	T200-NT5	N	Kept components	NCT
Drug	Monoclonal_antibody	T200	Cell_line.NT5	Plate.99	AHI1	0.5	0.0249111701353962	pearson	1	Ttest_pvalue	Coefficient_of_eigenassay	SVD_pCMs_drugs	NoPrepr	SVD	11436	T200-NT5	N	Kept components	NCT
Drug	Monoclonal_antibody	T200	Cell_line.NT5	Plate.99	AHNAK	0.5	-0.0347738399851704	pearson	1	Ttest_pvalue	Coefficient_of_eigenassay	SVD_pCMs_drugs	NoPrepr	SVD	10146	T200-NT5	N	Kept components	NCT
Drug	Monoclonal_antibody	T200	Cell_line.NT5	Plate.99	AHNAK2	0.5	-0.598582305268161	pearson	1	Ttest_pvalue	Coefficient_of_eigenassay	SVD_pCMs_drugs	NoPrepr	SVD	11	T200-NT5	N	Kept components	NCT
Drug	Monoclonal_antibody	T200	Cell_line.NT5	Plate.99	AHR	0.5	0.0698953550745876	pearson	1	Ttest_pvalue	Coefficient_of_eigenassay	SVD_pCMs_drugs	NoPrepr	SVD	6398	T200-NT5	N	Kept components	NCT
Drug	Monoclonal_antibody	T200	Cell_line.NT5	Plate.99	AHRR	0.5	0.0732637663418888	pearson	1	Ttest_pvalue	Coefficient_of_eigenassay	SVD_pCMs_drugs	NoPrepr	SVD	6104	T200-NT5	N	Kept components	NCT
Drug	Monoclonal_antibody	T200	Cell_line.NT5	Plate.99	AHSA1	0.5	-0.0966597974133587	pearson	1	Ttest_pvalue	Coefficient_of_eigenassay	SVD_pCMs_drugs	NoPrepr	SVD	4355	T200-NT5	N	Kept components	NCT
Drug	Monoclonal_antibody	T200	Cell_line.NT5	Plate.99	AHSA2P	0.5	0.0703036965404011	pearson	1	Ttest_pvalue	Coefficient_of_eigenassay	SVD_pCMs_drugs	NoPrepr	SVD	6365	T200-NT5	N	Kept components	NCT
Drug	Monoclonal_antibody	T200	Cell_line.NT5	Plate.99	AIDA	0.5	-0.0953537855513083	pearson	1	Ttest_pvalue	Coefficient_of_eigenassay	SVD_pCMs_drugs	NoPrepr	SVD	4437	T200-NT5	N	Kept components	NCT
Drug	Monoclonal_antibody	T200	Cell_line.NT5	Plate.99	AIF1L	0.5	-0.106261771669438	pearson	1	Ttest_pvalue	Coefficient_of_eigenassay	SVD_pCMs_drugs	NoPrepr	SVD	3748	T200-NT5	N	Kept components	NCT
Drug	Monoclonal_antibody	T200	Cell_line.NT5	Plate.99	AIFM1	0.5	-0.0137425469584356	pearson	1	Ttest_pvalue	Coefficient_of_eigenassay	SVD_pCMs_drugs	NoPrepr	SVD	13019	T200-NT5	N	Kept components	NCT
Drug	Monoclonal_antibody	T200	Cell_line.NT5	Plate.99	AIFM2	0.5	-0.0285497699562302	pearson	1	Ttest_pvalue	Coefficient_of_eigenassay	SVD_pCMs_drugs	NoPrepr	SVD	10940	T200-NT5	N	Kept components	NCT
Drug	Monoclonal_antibody	T200	Cell_line.NT5	Plate.99	AIFM3	0.5	0.00559570501105754	pearson	1	Ttest_pvalue	Coefficient_of_eigenassay	SVD_pCMs_drugs	NoPrepr	SVD	14271	T200-NT5	N	Kept components	NCT
Drug	Monoclonal_antibody	T200	Cell_line.NT5	Plate.99	AIG1	0.5	0.0771120669715647	pearson	1	Ttest_pvalue	Coefficient_of_eigenassay	SVD_pCMs_drugs	NoPrepr	SVD	5758	T200-NT5	N	Kept components	NCT
Drug	Monoclonal_antibody	T200	Cell_line.NT5	Plate.99	AIM2	0.5	-0.0154251715384797	pearson	1	Ttest_pvalue	Coefficient_of_eigenassay	SVD_pCMs_drugs	NoPrepr	SVD	12771	T200-NT5	N	Kept components	NCT
Drug	Monoclonal_antibody	T200	Cell_line.NT5	Plate.99	AIMP1	0.5	-0.0639456898254695	pearson	1	Ttest_pvalue	Coefficient_of_eigenassay	SVD_pCMs_drugs	NoPrepr	SVD	6943	T200-NT5	N	Kept components	NCT
Drug	Monoclonal_antibody	T200	Cell_line.NT5	Plate.99	AIMP2	0.5	-0.036033077969328	pearson	1	Ttest_pvalue	Coefficient_of_eigenassay	SVD_pCMs_drugs	NoPrepr	SVD	10011	T200-NT5	N	Kept components	NCT
Drug	Monoclonal_antibody	T200	Cell_line.NT5	Plate.99	AIP	0.5	-0.0234550173306077	pearson	1	Ttest_pvalue	Coefficient_of_eigenassay	SVD_pCMs_drugs	NoPrepr	SVD	11639	T200-NT5	N	Kept components	NCT
Drug	Monoclonal_antibody	T200	Cell_line.NT5	Plate.99	AJAP1	0.5	-0.0135179890651984	pearson	1	Ttest_pvalue	Coefficient_of_eigenassay	SVD_pCMs_drugs	NoPrepr	SVD	13051	T200-NT5	N	Kept components	NCT
Drug	Monoclonal_antibody	T200	Cell_line.NT5	Plate.99	AJM1	0.5	0.167245822095559	pearson	1	Ttest_pvalue	Coefficient_of_eigenassay	SVD_pCMs_drugs	NoPrepr	SVD	1441	T200-NT5	N	Kept components	NCT
Drug	Monoclonal_antibody	T200	Cell_line.NT5	Plate.99	AJUBA	0.5	0.0254998004151078	pearson	1	Ttest_pvalue	Coefficient_of_eigenassay	SVD_pCMs_drugs	NoPrepr	SVD	11354	T200-NT5	N	Kept components	NCT
Drug	Monoclonal_antibody	T200	Cell_line.NT5	Plate.99	AK1	0.5	-0.0398344470591667	pearson	1	Ttest_pvalue	Coefficient_of_eigenassay	SVD_pCMs_drugs	NoPrepr	SVD	9501	T200-NT5	N	Kept components	NCT
Drug	Monoclonal_antibody	T200	Cell_line.NT5	Plate.99	AK2	0.5	0.0188090350061018	pearson	1	Ttest_pvalue	Coefficient_of_eigenassay	SVD_pCMs_drugs	NoPrepr	SVD	12289	T200-NT5	N	Kept components	NCT
Drug	Monoclonal_antibody	T200	Cell_line.NT5	Plate.99	AK3	0.5	0.00113682517764401	pearson	1	Ttest_pvalue	Coefficient_of_eigenassay	SVD_pCMs_drugs	NoPrepr	SVD	15085	T200-NT5	N	Kept components	NCT
Drug	Monoclonal_antibody	T200	Cell_line.NT5	Plate.99	AK4	0.5	-0.0917939200083361	pearson	1	Ttest_pvalue	Coefficient_of_eigenassay	SVD_pCMs_drugs	NoPrepr	SVD	4652	T200-NT5	N	Kept components	NCT
Drug	Monoclonal_antibody	T200	Cell_line.NT5	Plate.99	AK5	0.5	-0.0227059075208429	pearson	1	Ttest_pvalue	Coefficient_of_eigenassay	SVD_pCMs_drugs	NoPrepr	SVD	11735	T200-NT5	N	Kept components	NCT
Drug	Monoclonal_antibody	T200	Cell_line.NT5	Plate.99	AK7	0.5	-0.106540275316872	pearson	1	Ttest_pvalue	Coefficient_of_eigenassay	SVD_pCMs_drugs	NoPrepr	SVD	3735	T200-NT5	N	Kept components	NCT
Drug	Monoclonal_antibody	T200	Cell_line.NT5	Plate.99	AK8	0.5	0.0928184906151686	pearson	1	Ttest_pvalue	Coefficient_of_eigenassay	SVD_pCMs_drugs	NoPrepr	SVD	4588	T200-NT5	N	Kept components	NCT
Drug	Monoclonal_antibody	T200	Cell_line.NT5	Plate.99	AK9	0.5	0.00724531869697665	pearson	1	Ttest_pvalue	Coefficient_of_eigenassay	SVD_pCMs_drugs	NoPrepr	SVD	14005	T200-NT5	N	Kept components	NCT
Drug	Monoclonal_antibody	T200	Cell_line.NT5	Plate.99	AKAP1	0.5	-0.146313563064831	pearson	1	Ttest_pvalue	Coefficient_of_eigenassay	SVD_pCMs_drugs	NoPrepr	SVD	2019	T200-NT5	N	Kept components	NCT
Drug	Monoclonal_antibody	T200	Cell_line.NT5	Plate.99	AKAP10	0.5	-0.0439762385551649	pearson	1	Ttest_pvalue	Coefficient_of_eigenassay	SVD_pCMs_drugs	NoPrepr	SVD	8998	T200-NT5	N	Kept components	NCT
Drug	Monoclonal_antibody	T200	Cell_line.NT5	Plate.99	AKAP11	0.5	0.0834577991336476	pearson	1	Ttest_pvalue	Coefficient_of_eigenassay	SVD_pCMs_drugs	NoPrepr	SVD	5254	T200-NT5	N	Kept components	NCT
Drug	Monoclonal_antibody	T200	Cell_line.NT5	Plate.99	AKAP12	0.5	-0.244812582875773	pearson	1	Ttest_pvalue	Coefficient_of_eigenassay	SVD_pCMs_drugs	NoPrepr	SVD	466	T200-NT5	N	Kept components	NCT
Drug	Monoclonal_antibody	T200	Cell_line.NT5	Plate.99	AKAP13	0.5	-0.228385345578243	pearson	1	Ttest_pvalue	Coefficient_of_eigenassay	SVD_pCMs_drugs	NoPrepr	SVD	562	T200-NT5	N	Kept components	NCT
Drug	Monoclonal_antibody	T200	Cell_line.NT5	Plate.99	AKAP14	0.5	-0.0826376465140476	pearson	1	Ttest_pvalue	Coefficient_of_eigenassay	SVD_pCMs_drugs	NoPrepr	SVD	5313	T200-NT5	N	Kept components	NCT
Drug	Monoclonal_antibody	T200	Cell_line.NT5	Plate.99	AKAP2	0.5	0.0139996464449588	pearson	1	Ttest_pvalue	Coefficient_of_eigenassay	SVD_pCMs_drugs	NoPrepr	SVD	12980	T200-NT5	N	Kept components	NCT
Drug	Monoclonal_antibody	T200	Cell_line.NT5	Plate.99	AKAP3	0.5	0.0183814931747102	pearson	1	Ttest_pvalue	Coefficient_of_eigenassay	SVD_pCMs_drugs	NoPrepr	SVD	12348	T200-NT5	N	Kept components	NCT
Drug	Monoclonal_antibody	T200	Cell_line.NT5	Plate.99	AKAP5	0.5	-0.0648420778681256	pearson	1	Ttest_pvalue	Coefficient_of_eigenassay	SVD_pCMs_drugs	NoPrepr	SVD	6854	T200-NT5	N	Kept components	NCT
Drug	Monoclonal_antibody	T200	Cell_line.NT5	Plate.99	AKAP6	0.5	0.100416840103168	pearson	1	Ttest_pvalue	Coefficient_of_eigenassay	SVD_pCMs_drugs	NoPrepr	SVD	4107	T200-NT5	N	Kept components	NCT
Drug	Monoclonal_antibody	T200	Cell_line.NT5	Plate.99	AKAP7	0.5	-0.0696549295933748	pearson	1	Ttest_pvalue	Coefficient_of_eigenassay	SVD_pCMs_drugs	NoPrepr	SVD	6421	T200-NT5	N	Kept components	NCT
Drug	Monoclonal_antibody	T200	Cell_line.NT5	Plate.99	AKAP8	0.5	0.0296482578820603	pearson	1	Ttest_pvalue	Coefficient_of_eigenassay	SVD_pCMs_drugs	NoPrepr	SVD	10790	T200-NT5	N	Kept components	NCT
Drug	Monoclonal_antibody	T200	Cell_line.NT5	Plate.99	AKAP8L	0.5	-0.0375688583608017	pearson	1	Ttest_pvalue	Coefficient_of_eigenassay	SVD_pCMs_drugs	NoPrepr	SVD	9799	T200-NT5	N	Kept components	NCT
Drug	Monoclonal_antibody	T200	Cell_line.NT5	Plate.99	AKAP9	0.5	0.266610563345012	pearson	1	Ttest_pvalue	Coefficient_of_eigenassay	SVD_pCMs_drugs	NoPrepr	SVD	347	T200-NT5	N	Kept components	NCT
Drug	Monoclonal_antibody	T200	Cell_line.NT5	Plate.99	AKIP1	0.5	-0.0625747276312645	pearson	1	Ttest_pvalue	Coefficient_of_eigenassay	SVD_pCMs_drugs	NoPrepr	SVD	7056	T200-NT5	N	Kept components	NCT
Drug	Monoclonal_antibody	T200	Cell_line.NT5	Plate.99	AKIRIN1	0.5	-0.0041427951814349	pearson	1	Ttest_pvalue	Coefficient_of_eigenassay	SVD_pCMs_drugs	NoPrepr	SVD	14499	T200-NT5	N	Kept components	NCT
Drug	Monoclonal_antibody	T200	Cell_line.NT5	Plate.99	AKIRIN2	0.5	0.0453105335630904	pearson	1	Ttest_pvalue	Coefficient_of_eigenassay	SVD_pCMs_drugs	NoPrepr	SVD	8863	T200-NT5	N	Kept components	NCT
Drug	Monoclonal_antibody	T200	Cell_line.NT5	Plate.99	AKNA	0.5	-0.0705299062152656	pearson	1	Ttest_pvalue	Coefficient_of_eigenassay	SVD_pCMs_drugs	NoPrepr	SVD	6348	T200-NT5	N	Kept components	NCT
Drug	Monoclonal_antibody	T200	Cell_line.NT5	Plate.99	AKR1A1	0.5	0.0228840405719136	pearson	1	Ttest_pvalue	Coefficient_of_eigenassay	SVD_pCMs_drugs	NoPrepr	SVD	11712	T200-NT5	N	Kept components	NCT
Drug	Monoclonal_antibody	T200	Cell_line.NT5	Plate.99	AKR1B1	0.5	0.168070153891145	pearson	1	Ttest_pvalue	Coefficient_of_eigenassay	SVD_pCMs_drugs	NoPrepr	SVD	1428	T200-NT5	N	Kept components	NCT
Drug	Monoclonal_antibody	T200	Cell_line.NT5	Plate.99	AKR1C1	0.5	0.0559274513759299	pearson	1	Ttest_pvalue	Coefficient_of_eigenassay	SVD_pCMs_drugs	NoPrepr	SVD	7721	T200-NT5	N	Kept components	NCT
Drug	Monoclonal_antibody	T200	Cell_line.NT5	Plate.99	AKR1C2	0.5	0.0758421038337719	pearson	1	Ttest_pvalue	Coefficient_of_eigenassay	SVD_pCMs_drugs	NoPrepr	SVD	5877	T200-NT5	N	Kept components	NCT
Drug	Monoclonal_antibody	T200	Cell_line.NT5	Plate.99	AKR1C3	0.5	0.0468550125302205	pearson	1	Ttest_pvalue	Coefficient_of_eigenassay	SVD_pCMs_drugs	NoPrepr	SVD	8674	T200-NT5	N	Kept components	NCT
Drug	Monoclonal_antibody	T200	Cell_line.NT5	Plate.99	AKR1E2	0.5	0.0626778550129046	pearson	1	Ttest_pvalue	Coefficient_of_eigenassay	SVD_pCMs_drugs	NoPrepr	SVD	7044	T200-NT5	N	Kept components	NCT
Drug	Monoclonal_antibody	T200	Cell_line.NT5	Plate.99	AKR7A2	0.5	0.0847003993829898	pearson	1	Ttest_pvalue	Coefficient_of_eigenassay	SVD_pCMs_drugs	NoPrepr	SVD	5160	T200-NT5	N	Kept components	NCT
Drug	Monoclonal_antibody	T200	Cell_line.NT5	Plate.99	AKR7A3	0.5	0.0341601683429772	pearson	1	Ttest_pvalue	Coefficient_of_eigenassay	SVD_pCMs_drugs	NoPrepr	SVD	10229	T200-NT5	N	Kept components	NCT
Drug	Monoclonal_antibody	T200	Cell_line.NT5	Plate.99	AKT1	0.5	0.00933973464853427	pearson	1	Ttest_pvalue	Coefficient_of_eigenassay	SVD_pCMs_drugs	NoPrepr	SVD	13687	T200-NT5	N	Kept components	NCT
Drug	Monoclonal_antibody	T200	Cell_line.NT5	Plate.99	AKT1S1	0.5	-0.0913974454437719	pearson	1	Ttest_pvalue	Coefficient_of_eigenassay	SVD_pCMs_drugs	NoPrepr	SVD	4687	T200-NT5	N	Kept components	NCT
Drug	Monoclonal_antibody	T200	Cell_line.NT5	Plate.99	AKT2	0.5	-0.0563986160195166	pearson	1	Ttest_pvalue	Coefficient_of_eigenassay	SVD_pCMs_drugs	NoPrepr	SVD	7671	T200-NT5	N	Kept components	NCT
Drug	Monoclonal_antibody	T200	Cell_line.NT5	Plate.99	AKTIP	0.5	0.0334303066819618	pearson	1	Ttest_pvalue	Coefficient_of_eigenassay	SVD_pCMs_drugs	NoPrepr	SVD	10325	T200-NT5	N	Kept components	NCT
Drug	Monoclonal_antibody	T200	Cell_line.NT5	Plate.99	ALAD	0.5	-0.0525763169909592	pearson	1	Ttest_pvalue	Coefficient_of_eigenassay	SVD_pCMs_drugs	NoPrepr	SVD	8060	T200-NT5	N	Kept components	NCT
Drug	Monoclonal_antibody	T200	Cell_line.NT5	Plate.99	ALAS1	0.5	-0.125291822484749	pearson	1	Ttest_pvalue	Coefficient_of_eigenassay	SVD_pCMs_drugs	NoPrepr	SVD	2774	T200-NT5	N	Kept components	NCT
Drug	Monoclonal_antibody	T200	Cell_line.NT5	Plate.99	ALAS2	0.5	-0.169960749665611	pearson	1	Ttest_pvalue	Coefficient_of_eigenassay	SVD_pCMs_drugs	NoPrepr	SVD	1378	T200-NT5	N	Kept components	NCT
Drug	Monoclonal_antibody	T200	Cell_line.NT5	Plate.99	ALB	0.5	0.0760634786041815	pearson	1	Ttest_pvalue	Coefficient_of_eigenassay	SVD_pCMs_drugs	NoPrepr	SVD	5856	T200-NT5	N	Kept components	NCT
Drug	Monoclonal_antibody	T200	Cell_line.NT5	Plate.99	ALCAM	0.5	-0.0546814318960523	pearson	1	Ttest_pvalue	Coefficient_of_eigenassay	SVD_pCMs_drugs	NoPrepr	SVD	7854	T200-NT5	N	Kept components	NCT
Drug	Monoclonal_antibody	T200	Cell_line.NT5	Plate.99	ALDH16A1	0.5	-0.0433695581777756	pearson	1	Ttest_pvalue	Coefficient_of_eigenassay	SVD_pCMs_drugs	NoPrepr	SVD	9074	T200-NT5	N	Kept components	NCT
Drug	Monoclonal_antibody	T200	Cell_line.NT5	Plate.99	ALDH18A1	0.5	-0.0421613095688876	pearson	1	Ttest_pvalue	Coefficient_of_eigenassay	SVD_pCMs_drugs	NoPrepr	SVD	9208	T200-NT5	N	Kept components	NCT
Drug	Monoclonal_antibody	T200	Cell_line.NT5	Plate.99	ALDH1A1	0.5	-0.186728116862343	pearson	1	Ttest_pvalue	Coefficient_of_eigenassay	SVD_pCMs_drugs	NoPrepr	SVD	1072	T200-NT5	N	Kept components	NCT
Drug	Monoclonal_antibody	T200	Cell_line.NT5	Plate.99	ALDH1A2	0.5	-0.0793290222316314	pearson	1	Ttest_pvalue	Coefficient_of_eigenassay	SVD_pCMs_drugs	NoPrepr	SVD	5575	T200-NT5	N	Kept components	NCT
Drug	Monoclonal_antibody	T200	Cell_line.NT5	Plate.99	ALDH1B1	0.5	-0.0622027329980753	pearson	1	Ttest_pvalue	Coefficient_of_eigenassay	SVD_pCMs_drugs	NoPrepr	SVD	7086	T200-NT5	N	Kept components	NCT
Drug	Monoclonal_antibody	T200	Cell_line.NT5	Plate.99	ALDH1L1	0.5	-0.106442539994735	pearson	1	Ttest_pvalue	Coefficient_of_eigenassay	SVD_pCMs_drugs	NoPrepr	SVD	3740	T200-NT5	N	Kept components	NCT
Drug	Monoclonal_antibody	T200	Cell_line.NT5	Plate.99	ALDH1L2	0.5	0.0629993332727212	pearson	1	Ttest_pvalue	Coefficient_of_eigenassay	SVD_pCMs_drugs	NoPrepr	SVD	7007	T200-NT5	N	Kept components	NCT
Drug	Monoclonal_antibody	T200	Cell_line.NT5	Plate.99	ALDH2	0.5	0.104045360320364	pearson	1	Ttest_pvalue	Coefficient_of_eigenassay	SVD_pCMs_drugs	NoPrepr	SVD	3861	T200-NT5	N	Kept components	NCT
Drug	Monoclonal_antibody	T200	Cell_line.NT5	Plate.99	ALDH3A2	0.5	0.0727303738242397	pearson	1	Ttest_pvalue	Coefficient_of_eigenassay	SVD_pCMs_drugs	NoPrepr	SVD	6148	T200-NT5	N	Kept components	NCT
Drug	Monoclonal_antibody	T200	Cell_line.NT5	Plate.99	ALDH3B1	0.5	-0.0465849044197331	pearson	1	Ttest_pvalue	Coefficient_of_eigenassay	SVD_pCMs_drugs	NoPrepr	SVD	8701	T200-NT5	N	Kept components	NCT
Drug	Monoclonal_antibody	T200	Cell_line.NT5	Plate.99	ALDH4A1	0.5	0.0203487288697628	pearson	1	Ttest_pvalue	Coefficient_of_eigenassay	SVD_pCMs_drugs	NoPrepr	SVD	12079	T200-NT5	N	Kept components	NCT
Drug	Monoclonal_antibody	T200	Cell_line.NT5	Plate.99	ALDH5A1	0.5	-0.0204252694041685	pearson	1	Ttest_pvalue	Coefficient_of_eigenassay	SVD_pCMs_drugs	NoPrepr	SVD	12068	T200-NT5	N	Kept components	NCT
Drug	Monoclonal_antibody	T200	Cell_line.NT5	Plate.99	ALDH6A1	0.5	0.0568041591914598	pearson	1	Ttest_pvalue	Coefficient_of_eigenassay	SVD_pCMs_drugs	NoPrepr	SVD	7622	T200-NT5	N	Kept components	NCT
Drug	Monoclonal_antibody	T200	Cell_line.NT5	Plate.99	ALDH7A1	0.5	-0.0844093059041908	pearson	1	Ttest_pvalue	Coefficient_of_eigenassay	SVD_pCMs_drugs	NoPrepr	SVD	5181	T200-NT5	N	Kept components	NCT
Drug	Monoclonal_antibody	T200	Cell_line.NT5	Plate.99	ALDH8A1	0.5	-0.0783192360779254	pearson	1	Ttest_pvalue	Coefficient_of_eigenassay	SVD_pCMs_drugs	NoPrepr	SVD	5663	T200-NT5	N	Kept components	NCT
Drug	Monoclonal_antibody	T200	Cell_line.NT5	Plate.99	ALDH9A1	0.5	0.025854749586074	pearson	1	Ttest_pvalue	Coefficient_of_eigenassay	SVD_pCMs_drugs	NoPrepr	SVD	11300	T200-NT5	N	Kept components	NCT
Drug	Monoclonal_antibody	T200	Cell_line.NT5	Plate.99	ALDOA	0.5	-0.225138403099029	pearson	1	Ttest_pvalue	Coefficient_of_eigenassay	SVD_pCMs_drugs	NoPrepr	SVD	577	T200-NT5	N	Kept components	NCT
Drug	Monoclonal_antibody	T200	Cell_line.NT5	Plate.99	ALDOB	0.5	-0.0172915897465192	pearson	1	Ttest_pvalue	Coefficient_of_eigenassay	SVD_pCMs_drugs	NoPrepr	SVD	12500	T200-NT5	N	Kept components	NCT
Drug	Monoclonal_antibody	T200	Cell_line.NT5	Plate.99	ALDOC	0.5	-0.218441108686868	pearson	1	Ttest_pvalue	Coefficient_of_eigenassay	SVD_pCMs_drugs	NoPrepr	SVD	644	T200-NT5	N	Kept components	NCT
Drug	Monoclonal_antibody	T200	Cell_line.NT5	Plate.99	ALG1	0.5	-0.0639253052769861	pearson	1	Ttest_pvalue	Coefficient_of_eigenassay	SVD_pCMs_drugs	NoPrepr	SVD	6944	T200-NT5	N	Kept components	NCT
Drug	Monoclonal_antibody	T200	Cell_line.NT5	Plate.99	ALG10	0.5	0.048266968281066	pearson	1	Ttest_pvalue	Coefficient_of_eigenassay	SVD_pCMs_drugs	NoPrepr	SVD	8531	T200-NT5	N	Kept components	NCT
Drug	Monoclonal_antibody	T200	Cell_line.NT5	Plate.99	ALG10B	0.5	-0.131322049167907	pearson	1	Ttest_pvalue	Coefficient_of_eigenassay	SVD_pCMs_drugs	NoPrepr	SVD	2555	T200-NT5	N	Kept components	NCT
Drug	Monoclonal_antibody	T200	Cell_line.NT5	Plate.99	ALG11	0.5	-0.0887884573019775	pearson	1	Ttest_pvalue	Coefficient_of_eigenassay	SVD_pCMs_drugs	NoPrepr	SVD	4878	T200-NT5	N	Kept components	NCT
Drug	Monoclonal_antibody	T200	Cell_line.NT5	Plate.99	ALG12	0.5	-0.031463551829426	pearson	1	Ttest_pvalue	Coefficient_of_eigenassay	SVD_pCMs_drugs	NoPrepr	SVD	10563	T200-NT5	N	Kept components	NCT
Drug	Monoclonal_antibody	T200	Cell_line.NT5	Plate.99	ALG13	0.5	0.00474882056897394	pearson	1	Ttest_pvalue	Coefficient_of_eigenassay	SVD_pCMs_drugs	NoPrepr	SVD	14401	T200-NT5	N	Kept components	NCT
Drug	Monoclonal_antibody	T200	Cell_line.NT5	Plate.99	ALG14	0.5	-0.0403957284719018	pearson	1	Ttest_pvalue	Coefficient_of_eigenassay	SVD_pCMs_drugs	NoPrepr	SVD	9430	T200-NT5	N	Kept components	NCT
Drug	Monoclonal_antibody	T200	Cell_line.NT5	Plate.99	ALG1L	0.5	-0.0216878190798783	pearson	1	Ttest_pvalue	Coefficient_of_eigenassay	SVD_pCMs_drugs	NoPrepr	SVD	11874	T200-NT5	N	Kept components	NCT
Drug	Monoclonal_antibody	T200	Cell_line.NT5	Plate.99	ALG2	0.5	0.0307570100207354	pearson	1	Ttest_pvalue	Coefficient_of_eigenassay	SVD_pCMs_drugs	NoPrepr	SVD	10641	T200-NT5	N	Kept components	NCT
Drug	Monoclonal_antibody	T200	Cell_line.NT5	Plate.99	ALG3	0.5	-0.114249898524238	pearson	1	Ttest_pvalue	Coefficient_of_eigenassay	SVD_pCMs_drugs	NoPrepr	SVD	3303	T200-NT5	N	Kept components	NCT
Drug	Monoclonal_antibody	T200	Cell_line.NT5	Plate.99	ALG5	0.5	-0.0275156834247355	pearson	1	Ttest_pvalue	Coefficient_of_eigenassay	SVD_pCMs_drugs	NoPrepr	SVD	11065	T200-NT5	N	Kept components	NCT
Drug	Monoclonal_antibody	T200	Cell_line.NT5	Plate.99	ALG6	0.5	-0.0187164017494689	pearson	1	Ttest_pvalue	Coefficient_of_eigenassay	SVD_pCMs_drugs	NoPrepr	SVD	12302	T200-NT5	N	Kept components	NCT
Drug	Monoclonal_antibody	T200	Cell_line.NT5	Plate.99	ALG8	0.5	0.189802662313689	pearson	1	Ttest_pvalue	Coefficient_of_eigenassay	SVD_pCMs_drugs	NoPrepr	SVD	1024	T200-NT5	N	Kept components	NCT
Drug	Monoclonal_antibody	T200	Cell_line.NT5	Plate.99	ALG9	0.5	0.0252606844194641	pearson	1	Ttest_pvalue	Coefficient_of_eigenassay	SVD_pCMs_drugs	NoPrepr	SVD	11380	T200-NT5	N	Kept components	NCT
Drug	Monoclonal_antibody	T200	Cell_line.NT5	Plate.99	ALK	0.5	0.0458377924085253	pearson	1	Ttest_pvalue	Coefficient_of_eigenassay	SVD_pCMs_drugs	NoPrepr	SVD	8800	T200-NT5	N	Kept components	NCT
Drug	Monoclonal_antibody	T200	Cell_line.NT5	Plate.99	ALKAL2	0.5	0.0322737911708114	pearson	1	Ttest_pvalue	Coefficient_of_eigenassay	SVD_pCMs_drugs	NoPrepr	SVD	10470	T200-NT5	N	Kept components	NCT
Drug	Monoclonal_antibody	T200	Cell_line.NT5	Plate.99	ALKBH1	0.5	0.0767008115129595	pearson	1	Ttest_pvalue	Coefficient_of_eigenassay	SVD_pCMs_drugs	NoPrepr	SVD	5800	T200-NT5	N	Kept components	NCT
Drug	Monoclonal_antibody	T200	Cell_line.NT5	Plate.99	ALKBH2	0.5	-0.0282521834979704	pearson	1	Ttest_pvalue	Coefficient_of_eigenassay	SVD_pCMs_drugs	NoPrepr	SVD	10973	T200-NT5	N	Kept components	NCT
Drug	Monoclonal_antibody	T200	Cell_line.NT5	Plate.99	ALKBH3	0.5	0.152611496127554	pearson	1	Ttest_pvalue	Coefficient_of_eigenassay	SVD_pCMs_drugs	NoPrepr	SVD	1814	T200-NT5	N	Kept components	NCT
Drug	Monoclonal_antibody	T200	Cell_line.NT5	Plate.99	ALKBH4	0.5	0.010670925699055	pearson	1	Ttest_pvalue	Coefficient_of_eigenassay	SVD_pCMs_drugs	NoPrepr	SVD	13492	T200-NT5	N	Kept components	NCT
Drug	Monoclonal_antibody	T200	Cell_line.NT5	Plate.99	ALKBH5	0.5	-0.0786696102476781	pearson	1	Ttest_pvalue	Coefficient_of_eigenassay	SVD_pCMs_drugs	NoPrepr	SVD	5640	T200-NT5	N	Kept components	NCT
Drug	Monoclonal_antibody	T200	Cell_line.NT5	Plate.99	ALKBH6	0.5	-0.0688065035306505	pearson	1	Ttest_pvalue	Coefficient_of_eigenassay	SVD_pCMs_drugs	NoPrepr	SVD	6474	T200-NT5	N	Kept components	NCT
Drug	Monoclonal_antibody	T200	Cell_line.NT5	Plate.99	ALKBH7	0.5	0.0860991985151402	pearson	1	Ttest_pvalue	Coefficient_of_eigenassay	SVD_pCMs_drugs	NoPrepr	SVD	5067	T200-NT5	N	Kept components	NCT
Drug	Monoclonal_antibody	T200	Cell_line.NT5	Plate.99	ALKBH8	0.5	0.0308101573536095	pearson	1	Ttest_pvalue	Coefficient_of_eigenassay	SVD_pCMs_drugs	NoPrepr	SVD	10633	T200-NT5	N	Kept components	NCT
Drug	Monoclonal_antibody	T200	Cell_line.NT5	Plate.99	ALLC	0.5	-0.00952796544339527	pearson	1	Ttest_pvalue	Coefficient_of_eigenassay	SVD_pCMs_drugs	NoPrepr	SVD	13650	T200-NT5	N	Kept components	NCT
Drug	Monoclonal_antibody	T200	Cell_line.NT5	Plate.99	ALMS1	0.5	-0.0185138886165194	pearson	1	Ttest_pvalue	Coefficient_of_eigenassay	SVD_pCMs_drugs	NoPrepr	SVD	12332	T200-NT5	N	Kept components	NCT
Drug	Monoclonal_antibody	T200	Cell_line.NT5	Plate.99	ALOX12	0.5	-0.0574808313784657	pearson	1	Ttest_pvalue	Coefficient_of_eigenassay	SVD_pCMs_drugs	NoPrepr	SVD	7528	T200-NT5	N	Kept components	NCT
Drug	Monoclonal_antibody	T200	Cell_line.NT5	Plate.99	ALOX12B	0.5	-0.000912676756994795	pearson	1	Ttest_pvalue	Coefficient_of_eigenassay	SVD_pCMs_drugs	NoPrepr	SVD	15136	T200-NT5	N	Kept components	NCT
Drug	Monoclonal_antibody	T200	Cell_line.NT5	Plate.99	ALOX15	0.5	0.0112937330844952	pearson	1	Ttest_pvalue	Coefficient_of_eigenassay	SVD_pCMs_drugs	NoPrepr	SVD	13388	T200-NT5	N	Kept components	NCT
Drug	Monoclonal_antibody	T200	Cell_line.NT5	Plate.99	ALPK1	0.5	0.0222690281491082	pearson	1	Ttest_pvalue	Coefficient_of_eigenassay	SVD_pCMs_drugs	NoPrepr	SVD	11789	T200-NT5	N	Kept components	NCT
Drug	Monoclonal_antibody	T200	Cell_line.NT5	Plate.99	ALPK2	0.5	-0.0291430229572243	pearson	1	Ttest_pvalue	Coefficient_of_eigenassay	SVD_pCMs_drugs	NoPrepr	SVD	10856	T200-NT5	N	Kept components	NCT
Drug	Monoclonal_antibody	T200	Cell_line.NT5	Plate.99	ALPK3	0.5	-0.03841528370562	pearson	1	Ttest_pvalue	Coefficient_of_eigenassay	SVD_pCMs_drugs	NoPrepr	SVD	9696	T200-NT5	N	Kept components	NCT
Drug	Monoclonal_antibody	T200	Cell_line.NT5	Plate.99	ALPL	0.5	-0.192984144509297	pearson	1	Ttest_pvalue	Coefficient_of_eigenassay	SVD_pCMs_drugs	NoPrepr	SVD	966	T200-NT5	N	Kept components	NCT
Drug	Monoclonal_antibody	T200	Cell_line.NT5	Plate.99	ALS2	0.5	-0.0827129626967015	pearson	1	Ttest_pvalue	Coefficient_of_eigenassay	SVD_pCMs_drugs	NoPrepr	SVD	5306	T200-NT5	N	Kept components	NCT
Drug	Monoclonal_antibody	T200	Cell_line.NT5	Plate.99	ALS2CL	0.5	-0.0870622762543239	pearson	1	Ttest_pvalue	Coefficient_of_eigenassay	SVD_pCMs_drugs	NoPrepr	SVD	4987	T200-NT5	N	Kept components	NCT
Drug	Monoclonal_antibody	T200	Cell_line.NT5	Plate.99	ALS2CR12	0.5	0.198990765493938	pearson	1	Ttest_pvalue	Coefficient_of_eigenassay	SVD_pCMs_drugs	NoPrepr	SVD	874	T200-NT5	N	Kept components	NCT
Drug	Monoclonal_antibody	T200	Cell_line.NT5	Plate.99	ALX1	0.5	0.0102998759942241	pearson	1	Ttest_pvalue	Coefficient_of_eigenassay	SVD_pCMs_drugs	NoPrepr	SVD	13531	T200-NT5	N	Kept components	NCT
Drug	Monoclonal_antibody	T200	Cell_line.NT5	Plate.99	ALX3	0.5	-0.0344419375485144	pearson	1	Ttest_pvalue	Coefficient_of_eigenassay	SVD_pCMs_drugs	NoPrepr	SVD	10192	T200-NT5	N	Kept components	NCT
Drug	Monoclonal_antibody	T200	Cell_line.NT5	Plate.99	ALX4	0.5	0.114645062940111	pearson	1	Ttest_pvalue	Coefficient_of_eigenassay	SVD_pCMs_drugs	NoPrepr	SVD	3289	T200-NT5	N	Kept components	NCT
Drug	Monoclonal_antibody	T200	Cell_line.NT5	Plate.99	ALYREF	0.5	0.0373459792772718	pearson	1	Ttest_pvalue	Coefficient_of_eigenassay	SVD_pCMs_drugs	NoPrepr	SVD	9831	T200-NT5	N	Kept components	NCT
Drug	Monoclonal_antibody	T200	Cell_line.NT5	Plate.99	AMACR	0.5	-0.0458228262371349	pearson	1	Ttest_pvalue	Coefficient_of_eigenassay	SVD_pCMs_drugs	NoPrepr	SVD	8802	T200-NT5	N	Kept components	NCT
Drug	Monoclonal_antibody	T200	Cell_line.NT5	Plate.99	AMBRA1	0.5	0.0437440340672682	pearson	1	Ttest_pvalue	Coefficient_of_eigenassay	SVD_pCMs_drugs	NoPrepr	SVD	9024	T200-NT5	N	Kept components	NCT
Drug	Monoclonal_antibody	T200	Cell_line.NT5	Plate.99	AMD1	0.5	0.231396792078456	pearson	1	Ttest_pvalue	Coefficient_of_eigenassay	SVD_pCMs_drugs	NoPrepr	SVD	546	T200-NT5	N	Kept components	NCT
Drug	Monoclonal_antibody	T200	Cell_line.NT5	Plate.99	AMDHD2	0.5	0.086068507950894	pearson	1	Ttest_pvalue	Coefficient_of_eigenassay	SVD_pCMs_drugs	NoPrepr	SVD	5069	T200-NT5	N	Kept components	NCT
Drug	Monoclonal_antibody	T200	Cell_line.NT5	Plate.99	AMELX	0.5	0.0119586424839396	pearson	1	Ttest_pvalue	Coefficient_of_eigenassay	SVD_pCMs_drugs	NoPrepr	SVD	13287	T200-NT5	N	Kept components	NCT
Drug	Monoclonal_antibody	T200	Cell_line.NT5	Plate.99	AMER1	0.5	0.00821851347218432	pearson	1	Ttest_pvalue	Coefficient_of_eigenassay	SVD_pCMs_drugs	NoPrepr	SVD	13855	T200-NT5	N	Kept components	NCT
Drug	Monoclonal_antibody	T200	Cell_line.NT5	Plate.99	AMER2	0.5	-0.147133913109029	pearson	1	Ttest_pvalue	Coefficient_of_eigenassay	SVD_pCMs_drugs	NoPrepr	SVD	1986	T200-NT5	N	Kept components	NCT
Drug	Monoclonal_antibody	T200	Cell_line.NT5	Plate.99	AMER3	0.5	-0.0367758962919454	pearson	1	Ttest_pvalue	Coefficient_of_eigenassay	SVD_pCMs_drugs	NoPrepr	SVD	9906	T200-NT5	N	Kept components	NCT
Drug	Monoclonal_antibody	T200	Cell_line.NT5	Plate.99	AMFR	0.5	-0.04686911613993	pearson	1	Ttest_pvalue	Coefficient_of_eigenassay	SVD_pCMs_drugs	NoPrepr	SVD	8673	T200-NT5	N	Kept components	NCT
Drug	Monoclonal_antibody	T200	Cell_line.NT5	Plate.99	AMH	0.5	0.0319838616446277	pearson	1	Ttest_pvalue	Coefficient_of_eigenassay	SVD_pCMs_drugs	NoPrepr	SVD	10504	T200-NT5	N	Kept components	NCT
Drug	Monoclonal_antibody	T200	Cell_line.NT5	Plate.99	AMHR2	0.5	-0.21680445043643	pearson	1	Ttest_pvalue	Coefficient_of_eigenassay	SVD_pCMs_drugs	NoPrepr	SVD	661	T200-NT5	N	Kept components	NCT
Drug	Monoclonal_antibody	T200	Cell_line.NT5	Plate.99	AMIGO1	0.5	-0.0433386217433777	pearson	1	Ttest_pvalue	Coefficient_of_eigenassay	SVD_pCMs_drugs	NoPrepr	SVD	9078	T200-NT5	N	Kept components	NCT
Drug	Monoclonal_antibody	T200	Cell_line.NT5	Plate.99	AMIGO2	0.5	-0.0390464089955513	pearson	1	Ttest_pvalue	Coefficient_of_eigenassay	SVD_pCMs_drugs	NoPrepr	SVD	9609	T200-NT5	N	Kept components	NCT
Drug	Monoclonal_antibody	T200	Cell_line.NT5	Plate.99	AMIGO3	0.5	-0.0740799201797032	pearson	1	Ttest_pvalue	Coefficient_of_eigenassay	SVD_pCMs_drugs	NoPrepr	SVD	6026	T200-NT5	N	Kept components	NCT
Drug	Monoclonal_antibody	T200	Cell_line.NT5	Plate.99	AMMECR1	0.5	0.0267632628303955	pearson	1	Ttest_pvalue	Coefficient_of_eigenassay	SVD_pCMs_drugs	NoPrepr	SVD	11159	T200-NT5	N	Kept components	NCT
Drug	Monoclonal_antibody	T200	Cell_line.NT5	Plate.99	AMMECR1L	0.5	-0.0877535542501217	pearson	1	Ttest_pvalue	Coefficient_of_eigenassay	SVD_pCMs_drugs	NoPrepr	SVD	4946	T200-NT5	N	Kept components	NCT
Drug	Monoclonal_antibody	T200	Cell_line.NT5	Plate.99	AMN	0.5	0.000751551247910759	pearson	1	Ttest_pvalue	Coefficient_of_eigenassay	SVD_pCMs_drugs	NoPrepr	SVD	15171	T200-NT5	N	Kept components	NCT
Drug	Monoclonal_antibody	T200	Cell_line.NT5	Plate.99	AMN1	0.5	-0.110387866895718	pearson	1	Ttest_pvalue	Coefficient_of_eigenassay	SVD_pCMs_drugs	NoPrepr	SVD	3508	T200-NT5	N	Kept components	NCT
Drug	Monoclonal_antibody	T200	Cell_line.NT5	Plate.99	AMOT	0.5	-0.0665433010359877	pearson	1	Ttest_pvalue	Coefficient_of_eigenassay	SVD_pCMs_drugs	NoPrepr	SVD	6677	T200-NT5	N	Kept components	NCT
Drug	Monoclonal_antibody	T200	Cell_line.NT5	Plate.99	AMOTL1	0.5	-0.0371389687738668	pearson	1	Ttest_pvalue	Coefficient_of_eigenassay	SVD_pCMs_drugs	NoPrepr	SVD	9862	T200-NT5	N	Kept components	NCT
Drug	Monoclonal_antibody	T200	Cell_line.NT5	Plate.99	AMOTL2	0.5	-0.011200584164832	pearson	1	Ttest_pvalue	Coefficient_of_eigenassay	SVD_pCMs_drugs	NoPrepr	SVD	13405	T200-NT5	N	Kept components	NCT
Drug	Monoclonal_antibody	T200	Cell_line.NT5	Plate.99	AMPD2	0.5	-0.0532226423874046	pearson	1	Ttest_pvalue	Coefficient_of_eigenassay	SVD_pCMs_drugs	NoPrepr	SVD	8002	T200-NT5	N	Kept components	NCT
Drug	Monoclonal_antibody	T200	Cell_line.NT5	Plate.99	AMPD3	0.5	-0.0932324563546245	pearson	1	Ttest_pvalue	Coefficient_of_eigenassay	SVD_pCMs_drugs	NoPrepr	SVD	4569	T200-NT5	N	Kept components	NCT
Drug	Monoclonal_antibody	T200	Cell_line.NT5	Plate.99	AMPH	0.5	-0.0571640784037825	pearson	1	Ttest_pvalue	Coefficient_of_eigenassay	SVD_pCMs_drugs	NoPrepr	SVD	7572	T200-NT5	N	Kept components	NCT
Drug	Monoclonal_antibody	T200	Cell_line.NT5	Plate.99	AMT	0.5	-0.00388902035737819	pearson	1	Ttest_pvalue	Coefficient_of_eigenassay	SVD_pCMs_drugs	NoPrepr	SVD	14546	T200-NT5	N	Kept components	NCT
Drug	Monoclonal_antibody	T200	Cell_line.NT5	Plate.99	AMTN	0.5	-0.000339383123539762	pearson	1	Ttest_pvalue	Coefficient_of_eigenassay	SVD_pCMs_drugs	NoPrepr	SVD	15252	T200-NT5	N	Kept components	NCT
Drug	Monoclonal_antibody	T200	Cell_line.NT5	Plate.99	AMY2B	0.5	0.0740665490138797	pearson	1	Ttest_pvalue	Coefficient_of_eigenassay	SVD_pCMs_drugs	NoPrepr	SVD	6029	T200-NT5	N	Kept components	NCT
Drug	Monoclonal_antibody	T200	Cell_line.NT5	Plate.99	AMZ1	0.5	-0.509914148191503	pearson	1	Ttest_pvalue	Coefficient_of_eigenassay	SVD_pCMs_drugs	NoPrepr	SVD	28	T200-NT5	N	Kept components	NCT
Drug	Monoclonal_antibody	T200	Cell_line.NT5	Plate.99	AMZ2	0.5	0.0554692267570424	pearson	1	Ttest_pvalue	Coefficient_of_eigenassay	SVD_pCMs_drugs	NoPrepr	SVD	7775	T200-NT5	N	Kept components	NCT
Drug	Monoclonal_antibody	T200	Cell_line.NT5	Plate.99	ANAPC1	0.5	-0.174295199893844	pearson	1	Ttest_pvalue	Coefficient_of_eigenassay	SVD_pCMs_drugs	NoPrepr	SVD	1287	T200-NT5	N	Kept components	NCT
Drug	Monoclonal_antibody	T200	Cell_line.NT5	Plate.99	ANAPC10	0.5	-0.0604099011290811	pearson	1	Ttest_pvalue	Coefficient_of_eigenassay	SVD_pCMs_drugs	NoPrepr	SVD	7238	T200-NT5	N	Kept components	NCT
Drug	Monoclonal_antibody	T200	Cell_line.NT5	Plate.99	ANAPC11	0.5	0.0673378822784167	pearson	1	Ttest_pvalue	Coefficient_of_eigenassay	SVD_pCMs_drugs	NoPrepr	SVD	6608	T200-NT5	N	Kept components	NCT
Drug	Monoclonal_antibody	T200	Cell_line.NT5	Plate.99	ANAPC13	0.5	0.0857223568314589	pearson	1	Ttest_pvalue	Coefficient_of_eigenassay	SVD_pCMs_drugs	NoPrepr	SVD	5091	T200-NT5	N	Kept components	NCT
Drug	Monoclonal_antibody	T200	Cell_line.NT5	Plate.99	ANAPC15	0.5	-0.0835024620800809	pearson	1	Ttest_pvalue	Coefficient_of_eigenassay	SVD_pCMs_drugs	NoPrepr	SVD	5251	T200-NT5	N	Kept components	NCT
Drug	Monoclonal_antibody	T200	Cell_line.NT5	Plate.99	ANAPC16	0.5	0.177110597276483	pearson	1	Ttest_pvalue	Coefficient_of_eigenassay	SVD_pCMs_drugs	NoPrepr	SVD	1232	T200-NT5	N	Kept components	NCT
Drug	Monoclonal_antibody	T200	Cell_line.NT5	Plate.99	ANAPC2	0.5	0.012359990525501	pearson	1	Ttest_pvalue	Coefficient_of_eigenassay	SVD_pCMs_drugs	NoPrepr	SVD	13221	T200-NT5	N	Kept components	NCT
Drug	Monoclonal_antibody	T200	Cell_line.NT5	Plate.99	ANAPC4	0.5	0.00630270210742969	pearson	1	Ttest_pvalue	Coefficient_of_eigenassay	SVD_pCMs_drugs	NoPrepr	SVD	14158	T200-NT5	N	Kept components	NCT
Drug	Monoclonal_antibody	T200	Cell_line.NT5	Plate.99	ANAPC5	0.5	-0.0136014175613133	pearson	1	Ttest_pvalue	Coefficient_of_eigenassay	SVD_pCMs_drugs	NoPrepr	SVD	13034	T200-NT5	N	Kept components	NCT
Drug	Monoclonal_antibody	T200	Cell_line.NT5	Plate.99	ANAPC7	0.5	-0.0555561099528535	pearson	1	Ttest_pvalue	Coefficient_of_eigenassay	SVD_pCMs_drugs	NoPrepr	SVD	7762	T200-NT5	N	Kept components	NCT
Drug	Monoclonal_antibody	T200	Cell_line.NT5	Plate.99	ANG	0.5	-0.0411458708027226	pearson	1	Ttest_pvalue	Coefficient_of_eigenassay	SVD_pCMs_drugs	NoPrepr	SVD	9331	T200-NT5	N	Kept components	NCT
Drug	Monoclonal_antibody	T200	Cell_line.NT5	Plate.99	ANGEL1	0.5	-0.00685552496352712	pearson	1	Ttest_pvalue	Coefficient_of_eigenassay	SVD_pCMs_drugs	NoPrepr	SVD	14066	T200-NT5	N	Kept components	NCT
Drug	Monoclonal_antibody	T200	Cell_line.NT5	Plate.99	ANGEL2	0.5	0.00846847089555892	pearson	1	Ttest_pvalue	Coefficient_of_eigenassay	SVD_pCMs_drugs	NoPrepr	SVD	13814	T200-NT5	N	Kept components	NCT
Drug	Monoclonal_antibody	T200	Cell_line.NT5	Plate.99	ANGPT1	0.5	-0.0961479429186666	pearson	1	Ttest_pvalue	Coefficient_of_eigenassay	SVD_pCMs_drugs	NoPrepr	SVD	4385	T200-NT5	N	Kept components	NCT
Drug	Monoclonal_antibody	T200	Cell_line.NT5	Plate.99	ANGPT2	0.5	-0.0926666132419788	pearson	1	Ttest_pvalue	Coefficient_of_eigenassay	SVD_pCMs_drugs	NoPrepr	SVD	4595	T200-NT5	N	Kept components	NCT
Drug	Monoclonal_antibody	T200	Cell_line.NT5	Plate.99	ANGPTL1	0.5	-0.00513423142697021	pearson	1	Ttest_pvalue	Coefficient_of_eigenassay	SVD_pCMs_drugs	NoPrepr	SVD	14338	T200-NT5	N	Kept components	NCT
Drug	Monoclonal_antibody	T200	Cell_line.NT5	Plate.99	ANGPTL2	0.5	0.0967590057688251	pearson	1	Ttest_pvalue	Coefficient_of_eigenassay	SVD_pCMs_drugs	NoPrepr	SVD	4351	T200-NT5	N	Kept components	NCT
Drug	Monoclonal_antibody	T200	Cell_line.NT5	Plate.99	ANGPTL3	0.5	0.0360597681268485	pearson	1	Ttest_pvalue	Coefficient_of_eigenassay	SVD_pCMs_drugs	NoPrepr	SVD	10008	T200-NT5	N	Kept components	NCT
Drug	Monoclonal_antibody	T200	Cell_line.NT5	Plate.99	ANGPTL4	0.5	-0.186434868260694	pearson	1	Ttest_pvalue	Coefficient_of_eigenassay	SVD_pCMs_drugs	NoPrepr	SVD	1078	T200-NT5	N	Kept components	NCT
Drug	Monoclonal_antibody	T200	Cell_line.NT5	Plate.99	ANGPTL7	0.5	-0.106847347722387	pearson	1	Ttest_pvalue	Coefficient_of_eigenassay	SVD_pCMs_drugs	NoPrepr	SVD	3718	T200-NT5	N	Kept components	NCT
Drug	Monoclonal_antibody	T200	Cell_line.NT5	Plate.99	ANGPTL8	0.5	0.073863447218617	pearson	1	Ttest_pvalue	Coefficient_of_eigenassay	SVD_pCMs_drugs	NoPrepr	SVD	6050	T200-NT5	N	Kept components	NCT
Drug	Monoclonal_antibody	T200	Cell_line.NT5	Plate.99	ANK1	0.5	-0.136151806007389	pearson	1	Ttest_pvalue	Coefficient_of_eigenassay	SVD_pCMs_drugs	NoPrepr	SVD	2377	T200-NT5	N	Kept components	NCT
Drug	Monoclonal_antibody	T200	Cell_line.NT5	Plate.99	ANK2	0.5	0.0366370487282008	pearson	1	Ttest_pvalue	Coefficient_of_eigenassay	SVD_pCMs_drugs	NoPrepr	SVD	9922	T200-NT5	N	Kept components	NCT
Drug	Monoclonal_antibody	T200	Cell_line.NT5	Plate.99	ANK3	0.5	0.181262000451842	pearson	1	Ttest_pvalue	Coefficient_of_eigenassay	SVD_pCMs_drugs	NoPrepr	SVD	1159	T200-NT5	N	Kept components	NCT
Drug	Monoclonal_antibody	T200	Cell_line.NT5	Plate.99	ANKAR	0.5	-0.367500790208241	pearson	1	Ttest_pvalue	Coefficient_of_eigenassay	SVD_pCMs_drugs	NoPrepr	SVD	98	T200-NT5	N	Kept components	NCT
Drug	Monoclonal_antibody	T200	Cell_line.NT5	Plate.99	ANKDD1A	0.5	-0.0978172633342029	pearson	1	Ttest_pvalue	Coefficient_of_eigenassay	SVD_pCMs_drugs	NoPrepr	SVD	4283	T200-NT5	N	Kept components	NCT
Drug	Monoclonal_antibody	T200	Cell_line.NT5	Plate.99	ANKDD1B	0.5	-0.00861611395654633	pearson	1	Ttest_pvalue	Coefficient_of_eigenassay	SVD_pCMs_drugs	NoPrepr	SVD	13792	T200-NT5	N	Kept components	NCT
Drug	Monoclonal_antibody	T200	Cell_line.NT5	Plate.99	ANKEF1	0.5	0.114792315996274	pearson	1	Ttest_pvalue	Coefficient_of_eigenassay	SVD_pCMs_drugs	NoPrepr	SVD	3284	T200-NT5	N	Kept components	NCT
Drug	Monoclonal_antibody	T200	Cell_line.NT5	Plate.99	ANKFN1	0.5	-0.0312845707217978	pearson	1	Ttest_pvalue	Coefficient_of_eigenassay	SVD_pCMs_drugs	NoPrepr	SVD	10586	T200-NT5	N	Kept components	NCT
Drug	Monoclonal_antibody	T200	Cell_line.NT5	Plate.99	ANKFY1	0.5	0.0365536777773991	pearson	1	Ttest_pvalue	Coefficient_of_eigenassay	SVD_pCMs_drugs	NoPrepr	SVD	9936	T200-NT5	N	Kept components	NCT
Drug	Monoclonal_antibody	T200	Cell_line.NT5	Plate.99	ANKH	0.5	0.0358116596846918	pearson	1	Ttest_pvalue	Coefficient_of_eigenassay	SVD_pCMs_drugs	NoPrepr	SVD	10037	T200-NT5	N	Kept components	NCT
Drug	Monoclonal_antibody	T200	Cell_line.NT5	Plate.99	ANKHD1	0.5	-0.00784280614940046	pearson	1	Ttest_pvalue	Coefficient_of_eigenassay	SVD_pCMs_drugs	NoPrepr	SVD	13914	T200-NT5	N	Kept components	NCT
Drug	Monoclonal_antibody	T200	Cell_line.NT5	Plate.99	ANKHD1-EIF4EBP3	0.5	-0.0147458276161456	pearson	1	Ttest_pvalue	Coefficient_of_eigenassay	SVD_pCMs_drugs	NoPrepr	SVD	12872	T200-NT5	N	Kept components	NCT
Drug	Monoclonal_antibody	T200	Cell_line.NT5	Plate.99	ANKIB1	0.5	0.0221630469333616	pearson	1	Ttest_pvalue	Coefficient_of_eigenassay	SVD_pCMs_drugs	NoPrepr	SVD	11803	T200-NT5	N	Kept components	NCT
Drug	Monoclonal_antibody	T200	Cell_line.NT5	Plate.99	ANKK1	0.5	-0.0185491612011818	pearson	1	Ttest_pvalue	Coefficient_of_eigenassay	SVD_pCMs_drugs	NoPrepr	SVD	12322	T200-NT5	N	Kept components	NCT
Drug	Monoclonal_antibody	T200	Cell_line.NT5	Plate.99	ANKLE1	0.5	-0.0275785599471113	pearson	1	Ttest_pvalue	Coefficient_of_eigenassay	SVD_pCMs_drugs	NoPrepr	SVD	11056	T200-NT5	N	Kept components	NCT
Drug	Monoclonal_antibody	T200	Cell_line.NT5	Plate.99	ANKLE2	0.5	-0.0630084811278213	pearson	1	Ttest_pvalue	Coefficient_of_eigenassay	SVD_pCMs_drugs	NoPrepr	SVD	7006	T200-NT5	N	Kept components	NCT
Drug	Monoclonal_antibody	T200	Cell_line.NT5	Plate.99	ANKMY1	0.5	0.0284692968140886	pearson	1	Ttest_pvalue	Coefficient_of_eigenassay	SVD_pCMs_drugs	NoPrepr	SVD	10948	T200-NT5	N	Kept components	NCT
Drug	Monoclonal_antibody	T200	Cell_line.NT5	Plate.99	ANKMY2	0.5	0.0256518198601726	pearson	1	Ttest_pvalue	Coefficient_of_eigenassay	SVD_pCMs_drugs	NoPrepr	SVD	11334	T200-NT5	N	Kept components	NCT
Drug	Monoclonal_antibody	T200	Cell_line.NT5	Plate.99	ANKRA2	0.5	-0.102783037231522	pearson	1	Ttest_pvalue	Coefficient_of_eigenassay	SVD_pCMs_drugs	NoPrepr	SVD	3947	T200-NT5	N	Kept components	NCT
Drug	Monoclonal_antibody	T200	Cell_line.NT5	Plate.99	ANKRD1	0.5	-0.21859151224817	pearson	1	Ttest_pvalue	Coefficient_of_eigenassay	SVD_pCMs_drugs	NoPrepr	SVD	641	T200-NT5	N	Kept components	NCT
Drug	Monoclonal_antibody	T200	Cell_line.NT5	Plate.99	ANKRD10	0.5	-0.037690818815403	pearson	1	Ttest_pvalue	Coefficient_of_eigenassay	SVD_pCMs_drugs	NoPrepr	SVD	9791	T200-NT5	N	Kept components	NCT
Drug	Monoclonal_antibody	T200	Cell_line.NT5	Plate.99	ANKRD11	0.5	-0.0947209384021344	pearson	1	Ttest_pvalue	Coefficient_of_eigenassay	SVD_pCMs_drugs	NoPrepr	SVD	4478	T200-NT5	N	Kept components	NCT
Drug	Monoclonal_antibody	T200	Cell_line.NT5	Plate.99	ANKRD12	0.5	-0.11066409936252	pearson	1	Ttest_pvalue	Coefficient_of_eigenassay	SVD_pCMs_drugs	NoPrepr	SVD	3488	T200-NT5	N	Kept components	NCT
Drug	Monoclonal_antibody	T200	Cell_line.NT5	Plate.99	ANKRD13A	0.5	0.062767648345364	pearson	1	Ttest_pvalue	Coefficient_of_eigenassay	SVD_pCMs_drugs	NoPrepr	SVD	7031	T200-NT5	N	Kept components	NCT
Drug	Monoclonal_antibody	T200	Cell_line.NT5	Plate.99	ANKRD13B	0.5	-0.0173577969111841	pearson	1	Ttest_pvalue	Coefficient_of_eigenassay	SVD_pCMs_drugs	NoPrepr	SVD	12495	T200-NT5	N	Kept components	NCT
Drug	Monoclonal_antibody	T200	Cell_line.NT5	Plate.99	ANKRD13C	0.5	-0.0652438478048624	pearson	1	Ttest_pvalue	Coefficient_of_eigenassay	SVD_pCMs_drugs	NoPrepr	SVD	6812	T200-NT5	N	Kept components	NCT
Drug	Monoclonal_antibody	T200	Cell_line.NT5	Plate.99	ANKRD13D	0.5	-0.0892020299679747	pearson	1	Ttest_pvalue	Coefficient_of_eigenassay	SVD_pCMs_drugs	NoPrepr	SVD	4849	T200-NT5	N	Kept components	NCT
Drug	Monoclonal_antibody	T200	Cell_line.NT5	Plate.99	ANKRD16	0.5	-0.110661292454373	pearson	1	Ttest_pvalue	Coefficient_of_eigenassay	SVD_pCMs_drugs	NoPrepr	SVD	3489	T200-NT5	N	Kept components	NCT
Drug	Monoclonal_antibody	T200	Cell_line.NT5	Plate.99	ANKRD17	0.5	-0.059183929597839	pearson	1	Ttest_pvalue	Coefficient_of_eigenassay	SVD_pCMs_drugs	NoPrepr	SVD	7350	T200-NT5	N	Kept components	NCT
Drug	Monoclonal_antibody	T200	Cell_line.NT5	Plate.99	ANKRD18A	0.5	-0.0364797318757811	pearson	1	Ttest_pvalue	Coefficient_of_eigenassay	SVD_pCMs_drugs	NoPrepr	SVD	9947	T200-NT5	N	Kept components	NCT
Drug	Monoclonal_antibody	T200	Cell_line.NT5	Plate.99	ANKRD18B	0.5	0.175282688487438	pearson	1	Ttest_pvalue	Coefficient_of_eigenassay	SVD_pCMs_drugs	NoPrepr	SVD	1265	T200-NT5	N	Kept components	NCT
Drug	Monoclonal_antibody	T200	Cell_line.NT5	Plate.99	ANKRD2	0.5	0.0351518503728465	pearson	1	Ttest_pvalue	Coefficient_of_eigenassay	SVD_pCMs_drugs	NoPrepr	SVD	10102	T200-NT5	N	Kept components	NCT
Drug	Monoclonal_antibody	T200	Cell_line.NT5	Plate.99	ANKRD20A4	0.5	-0.0065050891437849	pearson	1	Ttest_pvalue	Coefficient_of_eigenassay	SVD_pCMs_drugs	NoPrepr	SVD	14131	T200-NT5	N	Kept components	NCT
Drug	Monoclonal_antibody	T200	Cell_line.NT5	Plate.99	ANKRD23	0.5	0.128085434089355	pearson	1	Ttest_pvalue	Coefficient_of_eigenassay	SVD_pCMs_drugs	NoPrepr	SVD	2660	T200-NT5	N	Kept components	NCT
Drug	Monoclonal_antibody	T200	Cell_line.NT5	Plate.99	ANKRD24	0.5	-0.0377009759880331	pearson	1	Ttest_pvalue	Coefficient_of_eigenassay	SVD_pCMs_drugs	NoPrepr	SVD	9788	T200-NT5	N	Kept components	NCT
Drug	Monoclonal_antibody	T200	Cell_line.NT5	Plate.99	ANKRD26	0.5	0.0497774048168349	pearson	1	Ttest_pvalue	Coefficient_of_eigenassay	SVD_pCMs_drugs	NoPrepr	SVD	8382	T200-NT5	N	Kept components	NCT
Drug	Monoclonal_antibody	T200	Cell_line.NT5	Plate.99	ANKRD27	0.5	0.00318860317364466	pearson	1	Ttest_pvalue	Coefficient_of_eigenassay	SVD_pCMs_drugs	NoPrepr	SVD	14681	T200-NT5	N	Kept components	NCT
Drug	Monoclonal_antibody	T200	Cell_line.NT5	Plate.99	ANKRD28	0.5	-0.166640294000639	pearson	1	Ttest_pvalue	Coefficient_of_eigenassay	SVD_pCMs_drugs	NoPrepr	SVD	1455	T200-NT5	N	Kept components	NCT
Drug	Monoclonal_antibody	T200	Cell_line.NT5	Plate.99	ANKRD29	0.5	-0.184920209151393	pearson	1	Ttest_pvalue	Coefficient_of_eigenassay	SVD_pCMs_drugs	NoPrepr	SVD	1098	T200-NT5	N	Kept components	NCT
Drug	Monoclonal_antibody	T200	Cell_line.NT5	Plate.99	ANKRD31	0.5	-0.000485894953054942	pearson	1	Ttest_pvalue	Coefficient_of_eigenassay	SVD_pCMs_drugs	NoPrepr	SVD	15218	T200-NT5	N	Kept components	NCT
Drug	Monoclonal_antibody	T200	Cell_line.NT5	Plate.99	ANKRD33B	0.5	0.0220746556106347	pearson	1	Ttest_pvalue	Coefficient_of_eigenassay	SVD_pCMs_drugs	NoPrepr	SVD	11818	T200-NT5	N	Kept components	NCT
Drug	Monoclonal_antibody	T200	Cell_line.NT5	Plate.99	ANKRD34A	0.5	-0.0267809915888049	pearson	1	Ttest_pvalue	Coefficient_of_eigenassay	SVD_pCMs_drugs	NoPrepr	SVD	11157	T200-NT5	N	Kept components	NCT
Drug	Monoclonal_antibody	T200	Cell_line.NT5	Plate.99	ANKRD35	0.5	-0.000933738560424448	pearson	1	Ttest_pvalue	Coefficient_of_eigenassay	SVD_pCMs_drugs	NoPrepr	SVD	15130	T200-NT5	N	Kept components	NCT
Drug	Monoclonal_antibody	T200	Cell_line.NT5	Plate.99	ANKRD36	0.5	-0.209608999547776	pearson	1	Ttest_pvalue	Coefficient_of_eigenassay	SVD_pCMs_drugs	NoPrepr	SVD	746	T200-NT5	N	Kept components	NCT
Drug	Monoclonal_antibody	T200	Cell_line.NT5	Plate.99	ANKRD36B	0.5	0.238187427735626	pearson	1	Ttest_pvalue	Coefficient_of_eigenassay	SVD_pCMs_drugs	NoPrepr	SVD	503	T200-NT5	N	Kept components	NCT
Drug	Monoclonal_antibody	T200	Cell_line.NT5	Plate.99	ANKRD36C	0.5	-0.136072519805469	pearson	1	Ttest_pvalue	Coefficient_of_eigenassay	SVD_pCMs_drugs	NoPrepr	SVD	2379	T200-NT5	N	Kept components	NCT
Drug	Monoclonal_antibody	T200	Cell_line.NT5	Plate.99	ANKRD37	0.5	0.00266703898589851	pearson	1	Ttest_pvalue	Coefficient_of_eigenassay	SVD_pCMs_drugs	NoPrepr	SVD	14787	T200-NT5	N	Kept components	NCT
Drug	Monoclonal_antibody	T200	Cell_line.NT5	Plate.99	ANKRD39	0.5	-0.155773950533667	pearson	1	Ttest_pvalue	Coefficient_of_eigenassay	SVD_pCMs_drugs	NoPrepr	SVD	1722	T200-NT5	N	Kept components	NCT
Drug	Monoclonal_antibody	T200	Cell_line.NT5	Plate.99	ANKRD40	0.5	-0.0818165582160056	pearson	1	Ttest_pvalue	Coefficient_of_eigenassay	SVD_pCMs_drugs	NoPrepr	SVD	5374	T200-NT5	N	Kept components	NCT
Drug	Monoclonal_antibody	T200	Cell_line.NT5	Plate.99	ANKRD42	0.5	0.0633316213932013	pearson	1	Ttest_pvalue	Coefficient_of_eigenassay	SVD_pCMs_drugs	NoPrepr	SVD	6982	T200-NT5	N	Kept components	NCT
Drug	Monoclonal_antibody	T200	Cell_line.NT5	Plate.99	ANKRD44	0.5	-0.017464491458266	pearson	1	Ttest_pvalue	Coefficient_of_eigenassay	SVD_pCMs_drugs	NoPrepr	SVD	12480	T200-NT5	N	Kept components	NCT
Drug	Monoclonal_antibody	T200	Cell_line.NT5	Plate.99	ANKRD45	0.5	0.0903617872403318	pearson	1	Ttest_pvalue	Coefficient_of_eigenassay	SVD_pCMs_drugs	NoPrepr	SVD	4763	T200-NT5	N	Kept components	NCT
Drug	Monoclonal_antibody	T200	Cell_line.NT5	Plate.99	ANKRD46	0.5	0.0206732818945343	pearson	1	Ttest_pvalue	Coefficient_of_eigenassay	SVD_pCMs_drugs	NoPrepr	SVD	12037	T200-NT5	N	Kept components	NCT
Drug	Monoclonal_antibody	T200	Cell_line.NT5	Plate.99	ANKRD49	0.5	-0.0947291210052083	pearson	1	Ttest_pvalue	Coefficient_of_eigenassay	SVD_pCMs_drugs	NoPrepr	SVD	4477	T200-NT5	N	Kept components	NCT
Drug	Monoclonal_antibody	T200	Cell_line.NT5	Plate.99	ANKRD50	0.5	0.123967927470663	pearson	1	Ttest_pvalue	Coefficient_of_eigenassay	SVD_pCMs_drugs	NoPrepr	SVD	2837	T200-NT5	N	Kept components	NCT
Drug	Monoclonal_antibody	T200	Cell_line.NT5	Plate.99	ANKRD52	0.5	0.0180187922209906	pearson	1	Ttest_pvalue	Coefficient_of_eigenassay	SVD_pCMs_drugs	NoPrepr	SVD	12389	T200-NT5	N	Kept components	NCT
Drug	Monoclonal_antibody	T200	Cell_line.NT5	Plate.99	ANKRD53	0.5	-0.00855661926612159	pearson	1	Ttest_pvalue	Coefficient_of_eigenassay	SVD_pCMs_drugs	NoPrepr	SVD	13805	T200-NT5	N	Kept components	NCT
Drug	Monoclonal_antibody	T200	Cell_line.NT5	Plate.99	ANKRD54	0.5	0.141149311761682	pearson	1	Ttest_pvalue	Coefficient_of_eigenassay	SVD_pCMs_drugs	NoPrepr	SVD	2186	T200-NT5	N	Kept components	NCT
Drug	Monoclonal_antibody	T200	Cell_line.NT5	Plate.99	ANKRD55	0.5	-0.0133518893798537	pearson	1	Ttest_pvalue	Coefficient_of_eigenassay	SVD_pCMs_drugs	NoPrepr	SVD	13068	T200-NT5	N	Kept components	NCT
Drug	Monoclonal_antibody	T200	Cell_line.NT5	Plate.99	ANKRD6	0.5	0.0187460278158174	pearson	1	Ttest_pvalue	Coefficient_of_eigenassay	SVD_pCMs_drugs	NoPrepr	SVD	12297	T200-NT5	N	Kept components	NCT
Drug	Monoclonal_antibody	T200	Cell_line.NT5	Plate.99	ANKRD61	0.5	0.117095188872019	pearson	1	Ttest_pvalue	Coefficient_of_eigenassay	SVD_pCMs_drugs	NoPrepr	SVD	3172	T200-NT5	N	Kept components	NCT
Drug	Monoclonal_antibody	T200	Cell_line.NT5	Plate.99	ANKRD63	0.5	0.157177943270089	pearson	1	Ttest_pvalue	Coefficient_of_eigenassay	SVD_pCMs_drugs	NoPrepr	SVD	1695	T200-NT5	N	Kept components	NCT
Drug	Monoclonal_antibody	T200	Cell_line.NT5	Plate.99	ANKRD65	0.5	-0.0251331198420277	pearson	1	Ttest_pvalue	Coefficient_of_eigenassay	SVD_pCMs_drugs	NoPrepr	SVD	11400	T200-NT5	N	Kept components	NCT
Drug	Monoclonal_antibody	T200	Cell_line.NT5	Plate.99	ANKRD9	0.5	0.014710708436011	pearson	1	Ttest_pvalue	Coefficient_of_eigenassay	SVD_pCMs_drugs	NoPrepr	SVD	12880	T200-NT5	N	Kept components	NCT
Drug	Monoclonal_antibody	T200	Cell_line.NT5	Plate.99	ANKS1A	0.5	0.073409037810429	pearson	1	Ttest_pvalue	Coefficient_of_eigenassay	SVD_pCMs_drugs	NoPrepr	SVD	6091	T200-NT5	N	Kept components	NCT
Drug	Monoclonal_antibody	T200	Cell_line.NT5	Plate.99	ANKS1B	0.5	-0.151315264739932	pearson	1	Ttest_pvalue	Coefficient_of_eigenassay	SVD_pCMs_drugs	NoPrepr	SVD	1858	T200-NT5	N	Kept components	NCT
Drug	Monoclonal_antibody	T200	Cell_line.NT5	Plate.99	ANKS3	0.5	-0.125051353543792	pearson	1	Ttest_pvalue	Coefficient_of_eigenassay	SVD_pCMs_drugs	NoPrepr	SVD	2790	T200-NT5	N	Kept components	NCT
Drug	Monoclonal_antibody	T200	Cell_line.NT5	Plate.99	ANKS6	0.5	-0.0364648548197712	pearson	1	Ttest_pvalue	Coefficient_of_eigenassay	SVD_pCMs_drugs	NoPrepr	SVD	9949	T200-NT5	N	Kept components	NCT
Drug	Monoclonal_antibody	T200	Cell_line.NT5	Plate.99	ANKZF1	0.5	-0.0518584588107505	pearson	1	Ttest_pvalue	Coefficient_of_eigenassay	SVD_pCMs_drugs	NoPrepr	SVD	8152	T200-NT5	N	Kept components	NCT
Drug	Monoclonal_antibody	T200	Cell_line.NT5	Plate.99	ANLN	0.5	-0.194962221748222	pearson	1	Ttest_pvalue	Coefficient_of_eigenassay	SVD_pCMs_drugs	NoPrepr	SVD	936	T200-NT5	N	Kept components	NCT
Drug	Monoclonal_antibody	T200	Cell_line.NT5	Plate.99	ANO1	0.5	0.0364538976378162	pearson	1	Ttest_pvalue	Coefficient_of_eigenassay	SVD_pCMs_drugs	NoPrepr	SVD	9953	T200-NT5	N	Kept components	NCT
Drug	Monoclonal_antibody	T200	Cell_line.NT5	Plate.99	ANO10	0.5	-0.201218713639793	pearson	1	Ttest_pvalue	Coefficient_of_eigenassay	SVD_pCMs_drugs	NoPrepr	SVD	843	T200-NT5	N	Kept components	NCT
Drug	Monoclonal_antibody	T200	Cell_line.NT5	Plate.99	ANO2	0.5	0.0426633331027662	pearson	1	Ttest_pvalue	Coefficient_of_eigenassay	SVD_pCMs_drugs	NoPrepr	SVD	9158	T200-NT5	N	Kept components	NCT
Drug	Monoclonal_antibody	T200	Cell_line.NT5	Plate.99	ANO3	0.5	0.0661420062360407	pearson	1	Ttest_pvalue	Coefficient_of_eigenassay	SVD_pCMs_drugs	NoPrepr	SVD	6716	T200-NT5	N	Kept components	NCT
Drug	Monoclonal_antibody	T200	Cell_line.NT5	Plate.99	ANO4	0.5	-0.0268232304069481	pearson	1	Ttest_pvalue	Coefficient_of_eigenassay	SVD_pCMs_drugs	NoPrepr	SVD	11152	T200-NT5	N	Kept components	NCT
Drug	Monoclonal_antibody	T200	Cell_line.NT5	Plate.99	ANO5	0.5	0.123216033435251	pearson	1	Ttest_pvalue	Coefficient_of_eigenassay	SVD_pCMs_drugs	NoPrepr	SVD	2866	T200-NT5	N	Kept components	NCT
Drug	Monoclonal_antibody	T200	Cell_line.NT5	Plate.99	ANO6	0.5	-0.0650024060943342	pearson	1	Ttest_pvalue	Coefficient_of_eigenassay	SVD_pCMs_drugs	NoPrepr	SVD	6839	T200-NT5	N	Kept components	NCT
Drug	Monoclonal_antibody	T200	Cell_line.NT5	Plate.99	ANO7	0.5	-0.00322810456277906	pearson	1	Ttest_pvalue	Coefficient_of_eigenassay	SVD_pCMs_drugs	NoPrepr	SVD	14677	T200-NT5	N	Kept components	NCT
Drug	Monoclonal_antibody	T200	Cell_line.NT5	Plate.99	ANO7L1	0.5	-0.0244305233205956	pearson	1	Ttest_pvalue	Coefficient_of_eigenassay	SVD_pCMs_drugs	NoPrepr	SVD	11504	T200-NT5	N	Kept components	NCT
Drug	Monoclonal_antibody	T200	Cell_line.NT5	Plate.99	ANO8	0.5	-0.0492412111379498	pearson	1	Ttest_pvalue	Coefficient_of_eigenassay	SVD_pCMs_drugs	NoPrepr	SVD	8453	T200-NT5	N	Kept components	NCT
Drug	Monoclonal_antibody	T200	Cell_line.NT5	Plate.99	ANO9	0.5	-0.140845017114454	pearson	1	Ttest_pvalue	Coefficient_of_eigenassay	SVD_pCMs_drugs	NoPrepr	SVD	2195	T200-NT5	N	Kept components	NCT
Drug	Monoclonal_antibody	T200	Cell_line.NT5	Plate.99	ANOS1	0.5	0.0447215130205442	pearson	1	Ttest_pvalue	Coefficient_of_eigenassay	SVD_pCMs_drugs	NoPrepr	SVD	8917	T200-NT5	N	Kept components	NCT
Drug	Monoclonal_antibody	T200	Cell_line.NT5	Plate.99	ANP32A	0.5	-0.0138679916058212	pearson	1	Ttest_pvalue	Coefficient_of_eigenassay	SVD_pCMs_drugs	NoPrepr	SVD	12997	T200-NT5	N	Kept components	NCT
Drug	Monoclonal_antibody	T200	Cell_line.NT5	Plate.99	ANP32B	0.5	-0.232844955072061	pearson	1	Ttest_pvalue	Coefficient_of_eigenassay	SVD_pCMs_drugs	NoPrepr	SVD	533	T200-NT5	N	Kept components	NCT
Drug	Monoclonal_antibody	T200	Cell_line.NT5	Plate.99	ANP32E	0.5	-0.0507344941091948	pearson	1	Ttest_pvalue	Coefficient_of_eigenassay	SVD_pCMs_drugs	NoPrepr	SVD	8279	T200-NT5	N	Kept components	NCT
Drug	Monoclonal_antibody	T200	Cell_line.NT5	Plate.99	ANPEP	0.5	-0.01776787113191	pearson	1	Ttest_pvalue	Coefficient_of_eigenassay	SVD_pCMs_drugs	NoPrepr	SVD	12429	T200-NT5	N	Kept components	NCT
Drug	Monoclonal_antibody	T200	Cell_line.NT5	Plate.99	ANTXR1	0.5	-0.118593518550887	pearson	1	Ttest_pvalue	Coefficient_of_eigenassay	SVD_pCMs_drugs	NoPrepr	SVD	3104	T200-NT5	N	Kept components	NCT
Drug	Monoclonal_antibody	T200	Cell_line.NT5	Plate.99	ANTXR2	0.5	-0.0574442123522835	pearson	1	Ttest_pvalue	Coefficient_of_eigenassay	SVD_pCMs_drugs	NoPrepr	SVD	7536	T200-NT5	N	Kept components	NCT
Drug	Monoclonal_antibody	T200	Cell_line.NT5	Plate.99	ANXA1	0.5	-0.105733505038046	pearson	1	Ttest_pvalue	Coefficient_of_eigenassay	SVD_pCMs_drugs	NoPrepr	SVD	3773	T200-NT5	N	Kept components	NCT
Drug	Monoclonal_antibody	T200	Cell_line.NT5	Plate.99	ANXA11	0.5	-0.0965340347572357	pearson	1	Ttest_pvalue	Coefficient_of_eigenassay	SVD_pCMs_drugs	NoPrepr	SVD	4361	T200-NT5	N	Kept components	NCT
Drug	Monoclonal_antibody	T200	Cell_line.NT5	Plate.99	ANXA2	0.5	-0.0644636793124487	pearson	1	Ttest_pvalue	Coefficient_of_eigenassay	SVD_pCMs_drugs	NoPrepr	SVD	6895	T200-NT5	N	Kept components	NCT
Drug	Monoclonal_antibody	T200	Cell_line.NT5	Plate.99	ANXA2R	0.5	-0.00603417020785782	pearson	1	Ttest_pvalue	Coefficient_of_eigenassay	SVD_pCMs_drugs	NoPrepr	SVD	14196	T200-NT5	N	Kept components	NCT
Drug	Monoclonal_antibody	T200	Cell_line.NT5	Plate.99	ANXA3	0.5	-0.131758588441756	pearson	1	Ttest_pvalue	Coefficient_of_eigenassay	SVD_pCMs_drugs	NoPrepr	SVD	2541	T200-NT5	N	Kept components	NCT
Drug	Monoclonal_antibody	T200	Cell_line.NT5	Plate.99	ANXA4	0.5	-0.0791906063270225	pearson	1	Ttest_pvalue	Coefficient_of_eigenassay	SVD_pCMs_drugs	NoPrepr	SVD	5588	T200-NT5	N	Kept components	NCT
Drug	Monoclonal_antibody	T200	Cell_line.NT5	Plate.99	ANXA5	0.5	-0.13095391762436	pearson	1	Ttest_pvalue	Coefficient_of_eigenassay	SVD_pCMs_drugs	NoPrepr	SVD	2569	T200-NT5	N	Kept components	NCT
Drug	Monoclonal_antibody	T200	Cell_line.NT5	Plate.99	ANXA6	0.5	-0.0314521780153233	pearson	1	Ttest_pvalue	Coefficient_of_eigenassay	SVD_pCMs_drugs	NoPrepr	SVD	10565	T200-NT5	N	Kept components	NCT
Drug	Monoclonal_antibody	T200	Cell_line.NT5	Plate.99	ANXA7	0.5	-0.00927200171641031	pearson	1	Ttest_pvalue	Coefficient_of_eigenassay	SVD_pCMs_drugs	NoPrepr	SVD	13699	T200-NT5	N	Kept components	NCT
Drug	Monoclonal_antibody	T200	Cell_line.NT5	Plate.99	ANXA8	0.5	-0.141077735885413	pearson	1	Ttest_pvalue	Coefficient_of_eigenassay	SVD_pCMs_drugs	NoPrepr	SVD	2189	T200-NT5	N	Kept components	NCT
Drug	Monoclonal_antibody	T200	Cell_line.NT5	Plate.99	ANXA8L1	0.5	-0.0958063617533011	pearson	1	Ttest_pvalue	Coefficient_of_eigenassay	SVD_pCMs_drugs	NoPrepr	SVD	4406	T200-NT5	N	Kept components	NCT
Drug	Monoclonal_antibody	T200	Cell_line.NT5	Plate.99	ANXA9	0.5	-0.0198149426057822	pearson	1	Ttest_pvalue	Coefficient_of_eigenassay	SVD_pCMs_drugs	NoPrepr	SVD	12149	T200-NT5	N	Kept components	NCT
Drug	Monoclonal_antibody	T200	Cell_line.NT5	Plate.99	AOC2	0.5	-0.154087229659912	pearson	1	Ttest_pvalue	Coefficient_of_eigenassay	SVD_pCMs_drugs	NoPrepr	SVD	1772	T200-NT5	N	Kept components	NCT
Drug	Monoclonal_antibody	T200	Cell_line.NT5	Plate.99	AOC3	0.5	0.0594438044827026	pearson	1	Ttest_pvalue	Coefficient_of_eigenassay	SVD_pCMs_drugs	NoPrepr	SVD	7322	T200-NT5	N	Kept components	NCT
Drug	Monoclonal_antibody	T200	Cell_line.NT5	Plate.99	AOX1	0.5	0.0201874363836565	pearson	1	Ttest_pvalue	Coefficient_of_eigenassay	SVD_pCMs_drugs	NoPrepr	SVD	12102	T200-NT5	N	Kept components	NCT
Drug	Monoclonal_antibody	T200	Cell_line.NT5	Plate.99	AP1AR	0.5	-0.0963575385612403	pearson	1	Ttest_pvalue	Coefficient_of_eigenassay	SVD_pCMs_drugs	NoPrepr	SVD	4374	T200-NT5	N	Kept components	NCT
Drug	Monoclonal_antibody	T200	Cell_line.NT5	Plate.99	AP1B1	0.5	-0.033978804388694	pearson	1	Ttest_pvalue	Coefficient_of_eigenassay	SVD_pCMs_drugs	NoPrepr	SVD	10256	T200-NT5	N	Kept components	NCT
Drug	Monoclonal_antibody	T200	Cell_line.NT5	Plate.99	AP1G1	0.5	0.0308138528188551	pearson	1	Ttest_pvalue	Coefficient_of_eigenassay	SVD_pCMs_drugs	NoPrepr	SVD	10632	T200-NT5	N	Kept components	NCT
Drug	Monoclonal_antibody	T200	Cell_line.NT5	Plate.99	AP1G2	0.5	0.0340642175115171	pearson	1	Ttest_pvalue	Coefficient_of_eigenassay	SVD_pCMs_drugs	NoPrepr	SVD	10238	T200-NT5	N	Kept components	NCT
Drug	Monoclonal_antibody	T200	Cell_line.NT5	Plate.99	AP1M1	0.5	-0.0717974682374799	pearson	1	Ttest_pvalue	Coefficient_of_eigenassay	SVD_pCMs_drugs	NoPrepr	SVD	6243	T200-NT5	N	Kept components	NCT
Drug	Monoclonal_antibody	T200	Cell_line.NT5	Plate.99	AP1M2	0.5	0.0406873806787917	pearson	1	Ttest_pvalue	Coefficient_of_eigenassay	SVD_pCMs_drugs	NoPrepr	SVD	9388	T200-NT5	N	Kept components	NCT
Drug	Monoclonal_antibody	T200	Cell_line.NT5	Plate.99	AP1S1	0.5	-0.0611428037228809	pearson	1	Ttest_pvalue	Coefficient_of_eigenassay	SVD_pCMs_drugs	NoPrepr	SVD	7176	T200-NT5	N	Kept components	NCT
Drug	Monoclonal_antibody	T200	Cell_line.NT5	Plate.99	AP1S2	0.5	0.269954509675383	pearson	1	Ttest_pvalue	Coefficient_of_eigenassay	SVD_pCMs_drugs	NoPrepr	SVD	329	T200-NT5	N	Kept components	NCT
Drug	Monoclonal_antibody	T200	Cell_line.NT5	Plate.99	AP1S3	0.5	-0.0323967130495794	pearson	1	Ttest_pvalue	Coefficient_of_eigenassay	SVD_pCMs_drugs	NoPrepr	SVD	10453	T200-NT5	N	Kept components	NCT
Drug	Monoclonal_antibody	T200	Cell_line.NT5	Plate.99	AP2A1	0.5	-0.041660769971765	pearson	1	Ttest_pvalue	Coefficient_of_eigenassay	SVD_pCMs_drugs	NoPrepr	SVD	9263	T200-NT5	N	Kept components	NCT
Drug	Monoclonal_antibody	T200	Cell_line.NT5	Plate.99	AP2A2	0.5	-0.102695694737596	pearson	1	Ttest_pvalue	Coefficient_of_eigenassay	SVD_pCMs_drugs	NoPrepr	SVD	3953	T200-NT5	N	Kept components	NCT
Drug	Monoclonal_antibody	T200	Cell_line.NT5	Plate.99	AP2B1	0.5	0.00493877486801964	pearson	1	Ttest_pvalue	Coefficient_of_eigenassay	SVD_pCMs_drugs	NoPrepr	SVD	14370	T200-NT5	N	Kept components	NCT
Drug	Monoclonal_antibody	T200	Cell_line.NT5	Plate.99	AP2M1	0.5	0.0100900190390064	pearson	1	Ttest_pvalue	Coefficient_of_eigenassay	SVD_pCMs_drugs	NoPrepr	SVD	13569	T200-NT5	N	Kept components	NCT
Drug	Monoclonal_antibody	T200	Cell_line.NT5	Plate.99	AP2S1	0.5	-0.006925430328217	pearson	1	Ttest_pvalue	Coefficient_of_eigenassay	SVD_pCMs_drugs	NoPrepr	SVD	14055	T200-NT5	N	Kept components	NCT
Drug	Monoclonal_antibody	T200	Cell_line.NT5	Plate.99	AP3B1	0.5	-0.0343744867631384	pearson	1	Ttest_pvalue	Coefficient_of_eigenassay	SVD_pCMs_drugs	NoPrepr	SVD	10203	T200-NT5	N	Kept components	NCT
Drug	Monoclonal_antibody	T200	Cell_line.NT5	Plate.99	AP3B2	0.5	0.134852092679597	pearson	1	Ttest_pvalue	Coefficient_of_eigenassay	SVD_pCMs_drugs	NoPrepr	SVD	2422	T200-NT5	N	Kept components	NCT
Drug	Monoclonal_antibody	T200	Cell_line.NT5	Plate.99	AP3D1	0.5	-0.00511021252063746	pearson	1	Ttest_pvalue	Coefficient_of_eigenassay	SVD_pCMs_drugs	NoPrepr	SVD	14342	T200-NT5	N	Kept components	NCT
Drug	Monoclonal_antibody	T200	Cell_line.NT5	Plate.99	AP3M1	0.5	-0.0801694864086451	pearson	1	Ttest_pvalue	Coefficient_of_eigenassay	SVD_pCMs_drugs	NoPrepr	SVD	5507	T200-NT5	N	Kept components	NCT
Drug	Monoclonal_antibody	T200	Cell_line.NT5	Plate.99	AP3M2	0.5	-0.193325529470033	pearson	1	Ttest_pvalue	Coefficient_of_eigenassay	SVD_pCMs_drugs	NoPrepr	SVD	961	T200-NT5	N	Kept components	NCT
Drug	Monoclonal_antibody	T200	Cell_line.NT5	Plate.99	AP3S1	0.5	-0.0654372512588272	pearson	1	Ttest_pvalue	Coefficient_of_eigenassay	SVD_pCMs_drugs	NoPrepr	SVD	6786	T200-NT5	N	Kept components	NCT
Drug	Monoclonal_antibody	T200	Cell_line.NT5	Plate.99	AP3S2	0.5	0.0312372280227568	pearson	1	Ttest_pvalue	Coefficient_of_eigenassay	SVD_pCMs_drugs	NoPrepr	SVD	10589	T200-NT5	N	Kept components	NCT
Drug	Monoclonal_antibody	T200	Cell_line.NT5	Plate.99	AP4B1	0.5	0.0323293110596855	pearson	1	Ttest_pvalue	Coefficient_of_eigenassay	SVD_pCMs_drugs	NoPrepr	SVD	10462	T200-NT5	N	Kept components	NCT
Drug	Monoclonal_antibody	T200	Cell_line.NT5	Plate.99	AP4E1	0.5	0.0933642876379813	pearson	1	Ttest_pvalue	Coefficient_of_eigenassay	SVD_pCMs_drugs	NoPrepr	SVD	4560	T200-NT5	N	Kept components	NCT
Drug	Monoclonal_antibody	T200	Cell_line.NT5	Plate.99	AP4M1	0.5	-0.0630961229106786	pearson	1	Ttest_pvalue	Coefficient_of_eigenassay	SVD_pCMs_drugs	NoPrepr	SVD	7002	T200-NT5	N	Kept components	NCT
Drug	Monoclonal_antibody	T200	Cell_line.NT5	Plate.99	AP4S1	0.5	0.156679934558841	pearson	1	Ttest_pvalue	Coefficient_of_eigenassay	SVD_pCMs_drugs	NoPrepr	SVD	1705	T200-NT5	N	Kept components	NCT
Drug	Monoclonal_antibody	T200	Cell_line.NT5	Plate.99	AP5B1	0.5	0.0720049500672844	pearson	1	Ttest_pvalue	Coefficient_of_eigenassay	SVD_pCMs_drugs	NoPrepr	SVD	6220	T200-NT5	N	Kept components	NCT
Drug	Monoclonal_antibody	T200	Cell_line.NT5	Plate.99	AP5M1	0.5	-0.0336389672628753	pearson	1	Ttest_pvalue	Coefficient_of_eigenassay	SVD_pCMs_drugs	NoPrepr	SVD	10300	T200-NT5	N	Kept components	NCT
Drug	Monoclonal_antibody	T200	Cell_line.NT5	Plate.99	AP5S1	0.5	-0.00971148124633928	pearson	1	Ttest_pvalue	Coefficient_of_eigenassay	SVD_pCMs_drugs	NoPrepr	SVD	13627	T200-NT5	N	Kept components	NCT
Drug	Monoclonal_antibody	T200	Cell_line.NT5	Plate.99	AP5Z1	0.5	0.00293837877472127	pearson	1	Ttest_pvalue	Coefficient_of_eigenassay	SVD_pCMs_drugs	NoPrepr	SVD	14722	T200-NT5	N	Kept components	NCT
Drug	Monoclonal_antibody	T200	Cell_line.NT5	Plate.99	APAF1	0.5	0.0276947210400055	pearson	1	Ttest_pvalue	Coefficient_of_eigenassay	SVD_pCMs_drugs	NoPrepr	SVD	11041	T200-NT5	N	Kept components	NCT
Drug	Monoclonal_antibody	T200	Cell_line.NT5	Plate.99	APBA1	0.5	-0.159491318304697	pearson	1	Ttest_pvalue	Coefficient_of_eigenassay	SVD_pCMs_drugs	NoPrepr	SVD	1630	T200-NT5	N	Kept components	NCT
Drug	Monoclonal_antibody	T200	Cell_line.NT5	Plate.99	APBA2	0.5	-0.0708453119692408	pearson	1	Ttest_pvalue	Coefficient_of_eigenassay	SVD_pCMs_drugs	NoPrepr	SVD	6321	T200-NT5	N	Kept components	NCT
Drug	Monoclonal_antibody	T200	Cell_line.NT5	Plate.99	APBA3	0.5	-0.127071902170878	pearson	1	Ttest_pvalue	Coefficient_of_eigenassay	SVD_pCMs_drugs	NoPrepr	SVD	2698	T200-NT5	N	Kept components	NCT
Drug	Monoclonal_antibody	T200	Cell_line.NT5	Plate.99	APBB1	0.5	0.025975535295412	pearson	1	Ttest_pvalue	Coefficient_of_eigenassay	SVD_pCMs_drugs	NoPrepr	SVD	11278	T200-NT5	N	Kept components	NCT
Drug	Monoclonal_antibody	T200	Cell_line.NT5	Plate.99	APBB2	0.5	-0.0217721077588418	pearson	1	Ttest_pvalue	Coefficient_of_eigenassay	SVD_pCMs_drugs	NoPrepr	SVD	11858	T200-NT5	N	Kept components	NCT
Drug	Monoclonal_antibody	T200	Cell_line.NT5	Plate.99	APBB3	0.5	0.0641062703544132	pearson	1	Ttest_pvalue	Coefficient_of_eigenassay	SVD_pCMs_drugs	NoPrepr	SVD	6929	T200-NT5	N	Kept components	NCT
Drug	Monoclonal_antibody	T200	Cell_line.NT5	Plate.99	APC	0.5	-0.00541526338877276	pearson	1	Ttest_pvalue	Coefficient_of_eigenassay	SVD_pCMs_drugs	NoPrepr	SVD	14300	T200-NT5	N	Kept components	NCT
Drug	Monoclonal_antibody	T200	Cell_line.NT5	Plate.99	APC2	0.5	0.184338713223826	pearson	1	Ttest_pvalue	Coefficient_of_eigenassay	SVD_pCMs_drugs	NoPrepr	SVD	1110	T200-NT5	N	Kept components	NCT
Drug	Monoclonal_antibody	T200	Cell_line.NT5	Plate.99	APCDD1	0.5	0.0418784978148199	pearson	1	Ttest_pvalue	Coefficient_of_eigenassay	SVD_pCMs_drugs	NoPrepr	SVD	9243	T200-NT5	N	Kept components	NCT
Drug	Monoclonal_antibody	T200	Cell_line.NT5	Plate.99	APCDD1L	0.5	0.0384452559361243	pearson	1	Ttest_pvalue	Coefficient_of_eigenassay	SVD_pCMs_drugs	NoPrepr	SVD	9689	T200-NT5	N	Kept components	NCT
Drug	Monoclonal_antibody	T200	Cell_line.NT5	Plate.99	APEH	0.5	-0.0740116777191936	pearson	1	Ttest_pvalue	Coefficient_of_eigenassay	SVD_pCMs_drugs	NoPrepr	SVD	6037	T200-NT5	N	Kept components	NCT
Drug	Monoclonal_antibody	T200	Cell_line.NT5	Plate.99	APELA	0.5	0.00667296436620959	pearson	1	Ttest_pvalue	Coefficient_of_eigenassay	SVD_pCMs_drugs	NoPrepr	SVD	14098	T200-NT5	N	Kept components	NCT
Drug	Monoclonal_antibody	T200	Cell_line.NT5	Plate.99	APEX1	0.5	-0.0705952740314147	pearson	1	Ttest_pvalue	Coefficient_of_eigenassay	SVD_pCMs_drugs	NoPrepr	SVD	6342	T200-NT5	N	Kept components	NCT
Drug	Monoclonal_antibody	T200	Cell_line.NT5	Plate.99	APEX2	0.5	-0.0437563617314052	pearson	1	Ttest_pvalue	Coefficient_of_eigenassay	SVD_pCMs_drugs	NoPrepr	SVD	9022	T200-NT5	N	Kept components	NCT
Drug	Monoclonal_antibody	T200	Cell_line.NT5	Plate.99	APH1A	0.5	0.0422446132539528	pearson	1	Ttest_pvalue	Coefficient_of_eigenassay	SVD_pCMs_drugs	NoPrepr	SVD	9203	T200-NT5	N	Kept components	NCT
Drug	Monoclonal_antibody	T200	Cell_line.NT5	Plate.99	APH1B	0.5	-0.0414544022188726	pearson	1	Ttest_pvalue	Coefficient_of_eigenassay	SVD_pCMs_drugs	NoPrepr	SVD	9290	T200-NT5	N	Kept components	NCT
Drug	Monoclonal_antibody	T200	Cell_line.NT5	Plate.99	API5	0.5	0.0141500853860193	pearson	1	Ttest_pvalue	Coefficient_of_eigenassay	SVD_pCMs_drugs	NoPrepr	SVD	12959	T200-NT5	N	Kept components	NCT
Drug	Monoclonal_antibody	T200	Cell_line.NT5	Plate.99	APIP	0.5	-0.158542828442579	pearson	1	Ttest_pvalue	Coefficient_of_eigenassay	SVD_pCMs_drugs	NoPrepr	SVD	1656	T200-NT5	N	Kept components	NCT
Drug	Monoclonal_antibody	T200	Cell_line.NT5	Plate.99	APLF	0.5	-0.073958203942444	pearson	1	Ttest_pvalue	Coefficient_of_eigenassay	SVD_pCMs_drugs	NoPrepr	SVD	6041	T200-NT5	N	Kept components	NCT
Drug	Monoclonal_antibody	T200	Cell_line.NT5	Plate.99	APLN	0.5	-0.268289157893889	pearson	1	Ttest_pvalue	Coefficient_of_eigenassay	SVD_pCMs_drugs	NoPrepr	SVD	339	T200-NT5	N	Kept components	NCT
Drug	Monoclonal_antibody	T200	Cell_line.NT5	Plate.99	APLNR	0.5	0.0431392724725408	pearson	1	Ttest_pvalue	Coefficient_of_eigenassay	SVD_pCMs_drugs	NoPrepr	SVD	9102	T200-NT5	N	Kept components	NCT
Drug	Monoclonal_antibody	T200	Cell_line.NT5	Plate.99	APLP1	0.5	0.0289901154763921	pearson	1	Ttest_pvalue	Coefficient_of_eigenassay	SVD_pCMs_drugs	NoPrepr	SVD	10874	T200-NT5	N	Kept components	NCT
Drug	Monoclonal_antibody	T200	Cell_line.NT5	Plate.99	APLP2	0.5	-0.0948397366634925	pearson	1	Ttest_pvalue	Coefficient_of_eigenassay	SVD_pCMs_drugs	NoPrepr	SVD	4470	T200-NT5	N	Kept components	NCT
Drug	Monoclonal_antibody	T200	Cell_line.NT5	Plate.99	APMAP	0.5	-0.0334244190820299	pearson	1	Ttest_pvalue	Coefficient_of_eigenassay	SVD_pCMs_drugs	NoPrepr	SVD	10328	T200-NT5	N	Kept components	NCT
Drug	Monoclonal_antibody	T200	Cell_line.NT5	Plate.99	APOA1	0.5	0.209625567448873	pearson	1	Ttest_pvalue	Coefficient_of_eigenassay	SVD_pCMs_drugs	NoPrepr	SVD	744	T200-NT5	N	Kept components	NCT
Drug	Monoclonal_antibody	T200	Cell_line.NT5	Plate.99	APOA4	0.5	-0.0556326354610242	pearson	1	Ttest_pvalue	Coefficient_of_eigenassay	SVD_pCMs_drugs	NoPrepr	SVD	7755	T200-NT5	N	Kept components	NCT
Drug	Monoclonal_antibody	T200	Cell_line.NT5	Plate.99	APOBEC2	0.5	-0.0561316489322247	pearson	1	Ttest_pvalue	Coefficient_of_eigenassay	SVD_pCMs_drugs	NoPrepr	SVD	7693	T200-NT5	N	Kept components	NCT
Drug	Monoclonal_antibody	T200	Cell_line.NT5	Plate.99	APOBEC3B	0.5	-0.276044849404605	pearson	1	Ttest_pvalue	Coefficient_of_eigenassay	SVD_pCMs_drugs	NoPrepr	SVD	309	T200-NT5	N	Kept components	NCT
Drug	Monoclonal_antibody	T200	Cell_line.NT5	Plate.99	APOBEC3C	0.5	0.0288601199313194	pearson	1	Ttest_pvalue	Coefficient_of_eigenassay	SVD_pCMs_drugs	NoPrepr	SVD	10893	T200-NT5	N	Kept components	NCT
Drug	Monoclonal_antibody	T200	Cell_line.NT5	Plate.99	APOBEC3D	0.5	-0.00937481067628529	pearson	1	Ttest_pvalue	Coefficient_of_eigenassay	SVD_pCMs_drugs	NoPrepr	SVD	13677	T200-NT5	N	Kept components	NCT
Drug	Monoclonal_antibody	T200	Cell_line.NT5	Plate.99	APOBEC3F	0.5	-0.063258592120532	pearson	1	Ttest_pvalue	Coefficient_of_eigenassay	SVD_pCMs_drugs	NoPrepr	SVD	6989	T200-NT5	N	Kept components	NCT
Drug	Monoclonal_antibody	T200	Cell_line.NT5	Plate.99	APOBEC3G	0.5	-0.0374958086710722	pearson	1	Ttest_pvalue	Coefficient_of_eigenassay	SVD_pCMs_drugs	NoPrepr	SVD	9806	T200-NT5	N	Kept components	NCT
Drug	Monoclonal_antibody	T200	Cell_line.NT5	Plate.99	APOBEC4	0.5	-0.0659487878227804	pearson	1	Ttest_pvalue	Coefficient_of_eigenassay	SVD_pCMs_drugs	NoPrepr	SVD	6736	T200-NT5	N	Kept components	NCT
Drug	Monoclonal_antibody	T200	Cell_line.NT5	Plate.99	APOC1	0.5	0.135104185962538	pearson	1	Ttest_pvalue	Coefficient_of_eigenassay	SVD_pCMs_drugs	NoPrepr	SVD	2410	T200-NT5	N	Kept components	NCT
Drug	Monoclonal_antibody	T200	Cell_line.NT5	Plate.99	APOD	0.5	-0.0486447691747212	pearson	1	Ttest_pvalue	Coefficient_of_eigenassay	SVD_pCMs_drugs	NoPrepr	SVD	8499	T200-NT5	N	Kept components	NCT
Drug	Monoclonal_antibody	T200	Cell_line.NT5	Plate.99	APOE	0.5	-0.0724169601357032	pearson	1	Ttest_pvalue	Coefficient_of_eigenassay	SVD_pCMs_drugs	NoPrepr	SVD	6175	T200-NT5	N	Kept components	NCT
Drug	Monoclonal_antibody	T200	Cell_line.NT5	Plate.99	APOL1	0.5	0.0715753406270863	pearson	1	Ttest_pvalue	Coefficient_of_eigenassay	SVD_pCMs_drugs	NoPrepr	SVD	6263	T200-NT5	N	Kept components	NCT
Drug	Monoclonal_antibody	T200	Cell_line.NT5	Plate.99	APOL2	0.5	-0.124252053525686	pearson	1	Ttest_pvalue	Coefficient_of_eigenassay	SVD_pCMs_drugs	NoPrepr	SVD	2824	T200-NT5	N	Kept components	NCT
Drug	Monoclonal_antibody	T200	Cell_line.NT5	Plate.99	APOL3	0.5	-0.0876223628886636	pearson	1	Ttest_pvalue	Coefficient_of_eigenassay	SVD_pCMs_drugs	NoPrepr	SVD	4952	T200-NT5	N	Kept components	NCT
Drug	Monoclonal_antibody	T200	Cell_line.NT5	Plate.99	APOL4	0.5	-0.296016700508466	pearson	1	Ttest_pvalue	Coefficient_of_eigenassay	SVD_pCMs_drugs	NoPrepr	SVD	238	T200-NT5	N	Kept components	NCT
Drug	Monoclonal_antibody	T200	Cell_line.NT5	Plate.99	APOL6	0.5	-0.420464797526962	pearson	1	Ttest_pvalue	Coefficient_of_eigenassay	SVD_pCMs_drugs	NoPrepr	SVD	63	T200-NT5	N	Kept components	NCT
Drug	Monoclonal_antibody	T200	Cell_line.NT5	Plate.99	APOLD1	0.5	0.388401657579671	pearson	1	Ttest_pvalue	Coefficient_of_eigenassay	SVD_pCMs_drugs	NoPrepr	SVD	81	T200-NT5	N	Kept components	NCT
Drug	Monoclonal_antibody	T200	Cell_line.NT5	Plate.99	APOO	0.5	0.0105891029222362	pearson	1	Ttest_pvalue	Coefficient_of_eigenassay	SVD_pCMs_drugs	NoPrepr	SVD	13501	T200-NT5	N	Kept components	NCT
Drug	Monoclonal_antibody	T200	Cell_line.NT5	Plate.99	APOOL	0.5	0.0802283481405299	pearson	1	Ttest_pvalue	Coefficient_of_eigenassay	SVD_pCMs_drugs	NoPrepr	SVD	5499	T200-NT5	N	Kept components	NCT
Drug	Monoclonal_antibody	T200	Cell_line.NT5	Plate.99	APOPT1	0.5	0.00891784149285318	pearson	1	Ttest_pvalue	Coefficient_of_eigenassay	SVD_pCMs_drugs	NoPrepr	SVD	13750	T200-NT5	N	Kept components	NCT
Drug	Monoclonal_antibody	T200	Cell_line.NT5	Plate.99	APP	0.5	-0.138058770944423	pearson	1	Ttest_pvalue	Coefficient_of_eigenassay	SVD_pCMs_drugs	NoPrepr	SVD	2305	T200-NT5	N	Kept components	NCT
Drug	Monoclonal_antibody	T200	Cell_line.NT5	Plate.99	APPBP2	0.5	0.188043474367881	pearson	1	Ttest_pvalue	Coefficient_of_eigenassay	SVD_pCMs_drugs	NoPrepr	SVD	1055	T200-NT5	N	Kept components	NCT
Drug	Monoclonal_antibody	T200	Cell_line.NT5	Plate.99	APPL1	0.5	0.0268585295721768	pearson	1	Ttest_pvalue	Coefficient_of_eigenassay	SVD_pCMs_drugs	NoPrepr	SVD	11144	T200-NT5	N	Kept components	NCT
Drug	Monoclonal_antibody	T200	Cell_line.NT5	Plate.99	APPL2	0.5	0.0126508130977108	pearson	1	Ttest_pvalue	Coefficient_of_eigenassay	SVD_pCMs_drugs	NoPrepr	SVD	13174	T200-NT5	N	Kept components	NCT
Drug	Monoclonal_antibody	T200	Cell_line.NT5	Plate.99	APRT	0.5	0.0472591702856857	pearson	1	Ttest_pvalue	Coefficient_of_eigenassay	SVD_pCMs_drugs	NoPrepr	SVD	8626	T200-NT5	N	Kept components	NCT
Drug	Monoclonal_antibody	T200	Cell_line.NT5	Plate.99	APTX	0.5	0.0312278874836522	pearson	1	Ttest_pvalue	Coefficient_of_eigenassay	SVD_pCMs_drugs	NoPrepr	SVD	10590	T200-NT5	N	Kept components	NCT
Drug	Monoclonal_antibody	T200	Cell_line.NT5	Plate.99	AQP1	0.5	-0.0295050131939169	pearson	1	Ttest_pvalue	Coefficient_of_eigenassay	SVD_pCMs_drugs	NoPrepr	SVD	10805	T200-NT5	N	Kept components	NCT
Drug	Monoclonal_antibody	T200	Cell_line.NT5	Plate.99	AQP10	0.5	-0.166865627601287	pearson	1	Ttest_pvalue	Coefficient_of_eigenassay	SVD_pCMs_drugs	NoPrepr	SVD	1451	T200-NT5	N	Kept components	NCT
Drug	Monoclonal_antibody	T200	Cell_line.NT5	Plate.99	AQP11	0.5	0.212161191768224	pearson	1	Ttest_pvalue	Coefficient_of_eigenassay	SVD_pCMs_drugs	NoPrepr	SVD	712	T200-NT5	N	Kept components	NCT
Drug	Monoclonal_antibody	T200	Cell_line.NT5	Plate.99	AQP2	0.5	0.0691533997563075	pearson	1	Ttest_pvalue	Coefficient_of_eigenassay	SVD_pCMs_drugs	NoPrepr	SVD	6451	T200-NT5	N	Kept components	NCT
Drug	Monoclonal_antibody	T200	Cell_line.NT5	Plate.99	AQP3	0.5	-0.0222499457393928	pearson	1	Ttest_pvalue	Coefficient_of_eigenassay	SVD_pCMs_drugs	NoPrepr	SVD	11792	T200-NT5	N	Kept components	NCT
Drug	Monoclonal_antibody	T200	Cell_line.NT5	Plate.99	AQP4	0.5	0.0109544737347017	pearson	1	Ttest_pvalue	Coefficient_of_eigenassay	SVD_pCMs_drugs	NoPrepr	SVD	13449	T200-NT5	N	Kept components	NCT
Drug	Monoclonal_antibody	T200	Cell_line.NT5	Plate.99	AQP5	0.5	0.0448841547590749	pearson	1	Ttest_pvalue	Coefficient_of_eigenassay	SVD_pCMs_drugs	NoPrepr	SVD	8900	T200-NT5	N	Kept components	NCT
Drug	Monoclonal_antibody	T200	Cell_line.NT5	Plate.99	AQP6	0.5	-0.000604839006829876	pearson	1	Ttest_pvalue	Coefficient_of_eigenassay	SVD_pCMs_drugs	NoPrepr	SVD	15192	T200-NT5	N	Kept components	NCT
Drug	Monoclonal_antibody	T200	Cell_line.NT5	Plate.99	AQP7	0.5	0.0139367873436884	pearson	1	Ttest_pvalue	Coefficient_of_eigenassay	SVD_pCMs_drugs	NoPrepr	SVD	12985	T200-NT5	N	Kept components	NCT
Drug	Monoclonal_antibody	T200	Cell_line.NT5	Plate.99	AQR	0.5	-0.0344411343303817	pearson	1	Ttest_pvalue	Coefficient_of_eigenassay	SVD_pCMs_drugs	NoPrepr	SVD	10193	T200-NT5	N	Kept components	NCT
Drug	Monoclonal_antibody	T200	Cell_line.NT5	Plate.99	AR	0.5	0.14840290066735	pearson	1	Ttest_pvalue	Coefficient_of_eigenassay	SVD_pCMs_drugs	NoPrepr	SVD	1951	T200-NT5	N	Kept components	NCT
Drug	Monoclonal_antibody	T200	Cell_line.NT5	Plate.99	ARAF	0.5	-0.0673578734939084	pearson	1	Ttest_pvalue	Coefficient_of_eigenassay	SVD_pCMs_drugs	NoPrepr	SVD	6605	T200-NT5	N	Kept components	NCT
Drug	Monoclonal_antibody	T200	Cell_line.NT5	Plate.99	ARAP1	0.5	-0.108832658425431	pearson	1	Ttest_pvalue	Coefficient_of_eigenassay	SVD_pCMs_drugs	NoPrepr	SVD	3584	T200-NT5	N	Kept components	NCT
Drug	Monoclonal_antibody	T200	Cell_line.NT5	Plate.99	ARAP2	0.5	-0.0173980910260509	pearson	1	Ttest_pvalue	Coefficient_of_eigenassay	SVD_pCMs_drugs	NoPrepr	SVD	12489	T200-NT5	N	Kept components	NCT
Drug	Monoclonal_antibody	T200	Cell_line.NT5	Plate.99	ARAP3	0.5	-0.205806040732724	pearson	1	Ttest_pvalue	Coefficient_of_eigenassay	SVD_pCMs_drugs	NoPrepr	SVD	791	T200-NT5	N	Kept components	NCT
Drug	Monoclonal_antibody	T200	Cell_line.NT5	Plate.99	ARC	0.5	0.0474752359979949	pearson	1	Ttest_pvalue	Coefficient_of_eigenassay	SVD_pCMs_drugs	NoPrepr	SVD	8602	T200-NT5	N	Kept components	NCT
Drug	Monoclonal_antibody	T200	Cell_line.NT5	Plate.99	ARCN1	0.5	-0.0188552129355028	pearson	1	Ttest_pvalue	Coefficient_of_eigenassay	SVD_pCMs_drugs	NoPrepr	SVD	12280	T200-NT5	N	Kept components	NCT
Drug	Monoclonal_antibody	T200	Cell_line.NT5	Plate.99	AREG	0.5	0.063948883110056	pearson	1	Ttest_pvalue	Coefficient_of_eigenassay	SVD_pCMs_drugs	NoPrepr	SVD	6942	T200-NT5	N	Kept components	NCT
Drug	Monoclonal_antibody	T200	Cell_line.NT5	Plate.99	AREL1	0.5	0.0470565319962776	pearson	1	Ttest_pvalue	Coefficient_of_eigenassay	SVD_pCMs_drugs	NoPrepr	SVD	8653	T200-NT5	N	Kept components	NCT
Drug	Monoclonal_antibody	T200	Cell_line.NT5	Plate.99	ARF1	0.5	-0.126119120964079	pearson	1	Ttest_pvalue	Coefficient_of_eigenassay	SVD_pCMs_drugs	NoPrepr	SVD	2734	T200-NT5	N	Kept components	NCT
Drug	Monoclonal_antibody	T200	Cell_line.NT5	Plate.99	ARF3	0.5	0.0802851026842838	pearson	1	Ttest_pvalue	Coefficient_of_eigenassay	SVD_pCMs_drugs	NoPrepr	SVD	5496	T200-NT5	N	Kept components	NCT
Drug	Monoclonal_antibody	T200	Cell_line.NT5	Plate.99	ARF4	0.5	-0.0653952021058201	pearson	1	Ttest_pvalue	Coefficient_of_eigenassay	SVD_pCMs_drugs	NoPrepr	SVD	6794	T200-NT5	N	Kept components	NCT
Drug	Monoclonal_antibody	T200	Cell_line.NT5	Plate.99	ARF5	0.5	-0.106710443359724	pearson	1	Ttest_pvalue	Coefficient_of_eigenassay	SVD_pCMs_drugs	NoPrepr	SVD	3723	T200-NT5	N	Kept components	NCT
Drug	Monoclonal_antibody	T200	Cell_line.NT5	Plate.99	ARF6	0.5	0.00270031078453818	pearson	1	Ttest_pvalue	Coefficient_of_eigenassay	SVD_pCMs_drugs	NoPrepr	SVD	14779	T200-NT5	N	Kept components	NCT
Drug	Monoclonal_antibody	T200	Cell_line.NT5	Plate.99	ARFGAP1	0.5	-0.0175394764822527	pearson	1	Ttest_pvalue	Coefficient_of_eigenassay	SVD_pCMs_drugs	NoPrepr	SVD	12459	T200-NT5	N	Kept components	NCT
Drug	Monoclonal_antibody	T200	Cell_line.NT5	Plate.99	ARFGAP2	0.5	-0.0818770457048332	pearson	1	Ttest_pvalue	Coefficient_of_eigenassay	SVD_pCMs_drugs	NoPrepr	SVD	5369	T200-NT5	N	Kept components	NCT
Drug	Monoclonal_antibody	T200	Cell_line.NT5	Plate.99	ARFGAP3	0.5	-0.0233968405570459	pearson	1	Ttest_pvalue	Coefficient_of_eigenassay	SVD_pCMs_drugs	NoPrepr	SVD	11647	T200-NT5	N	Kept components	NCT
Drug	Monoclonal_antibody	T200	Cell_line.NT5	Plate.99	ARFGEF1	0.5	0.0389966388455194	pearson	1	Ttest_pvalue	Coefficient_of_eigenassay	SVD_pCMs_drugs	NoPrepr	SVD	9615	T200-NT5	N	Kept components	NCT
Drug	Monoclonal_antibody	T200	Cell_line.NT5	Plate.99	ARFGEF2	0.5	0.203442962876276	pearson	1	Ttest_pvalue	Coefficient_of_eigenassay	SVD_pCMs_drugs	NoPrepr	SVD	819	T200-NT5	N	Kept components	NCT
Drug	Monoclonal_antibody	T200	Cell_line.NT5	Plate.99	ARFGEF3	0.5	0.0268837421424057	pearson	1	Ttest_pvalue	Coefficient_of_eigenassay	SVD_pCMs_drugs	NoPrepr	SVD	11142	T200-NT5	N	Kept components	NCT
Drug	Monoclonal_antibody	T200	Cell_line.NT5	Plate.99	ARFIP1	0.5	0.050257567969404	pearson	1	Ttest_pvalue	Coefficient_of_eigenassay	SVD_pCMs_drugs	NoPrepr	SVD	8334	T200-NT5	N	Kept components	NCT
Drug	Monoclonal_antibody	T200	Cell_line.NT5	Plate.99	ARFIP2	0.5	-0.111325653713467	pearson	1	Ttest_pvalue	Coefficient_of_eigenassay	SVD_pCMs_drugs	NoPrepr	SVD	3456	T200-NT5	N	Kept components	NCT
Drug	Monoclonal_antibody	T200	Cell_line.NT5	Plate.99	ARFRP1	0.5	-0.139438878206244	pearson	1	Ttest_pvalue	Coefficient_of_eigenassay	SVD_pCMs_drugs	NoPrepr	SVD	2247	T200-NT5	N	Kept components	NCT
Drug	Monoclonal_antibody	T200	Cell_line.NT5	Plate.99	ARG2	0.5	0.102137204808567	pearson	1	Ttest_pvalue	Coefficient_of_eigenassay	SVD_pCMs_drugs	NoPrepr	SVD	3996	T200-NT5	N	Kept components	NCT
Drug	Monoclonal_antibody	T200	Cell_line.NT5	Plate.99	ARGLU1	0.5	-0.0923044500226809	pearson	1	Ttest_pvalue	Coefficient_of_eigenassay	SVD_pCMs_drugs	NoPrepr	SVD	4612	T200-NT5	N	Kept components	NCT
Drug	Monoclonal_antibody	T200	Cell_line.NT5	Plate.99	ARHGAP1	0.5	-0.00643281731539988	pearson	1	Ttest_pvalue	Coefficient_of_eigenassay	SVD_pCMs_drugs	NoPrepr	SVD	14140	T200-NT5	N	Kept components	NCT
Drug	Monoclonal_antibody	T200	Cell_line.NT5	Plate.99	ARHGAP10	0.5	-0.194327663571948	pearson	1	Ttest_pvalue	Coefficient_of_eigenassay	SVD_pCMs_drugs	NoPrepr	SVD	948	T200-NT5	N	Kept components	NCT
Drug	Monoclonal_antibody	T200	Cell_line.NT5	Plate.99	ARHGAP12	0.5	0.153004472733057	pearson	1	Ttest_pvalue	Coefficient_of_eigenassay	SVD_pCMs_drugs	NoPrepr	SVD	1804	T200-NT5	N	Kept components	NCT
Drug	Monoclonal_antibody	T200	Cell_line.NT5	Plate.99	ARHGAP17	0.5	-0.0251961573071465	pearson	1	Ttest_pvalue	Coefficient_of_eigenassay	SVD_pCMs_drugs	NoPrepr	SVD	11391	T200-NT5	N	Kept components	NCT
Drug	Monoclonal_antibody	T200	Cell_line.NT5	Plate.99	ARHGAP18	0.5	0.0774094946095255	pearson	1	Ttest_pvalue	Coefficient_of_eigenassay	SVD_pCMs_drugs	NoPrepr	SVD	5734	T200-NT5	N	Kept components	NCT
Drug	Monoclonal_antibody	T200	Cell_line.NT5	Plate.99	ARHGAP19	0.5	-0.0304700785979046	pearson	1	Ttest_pvalue	Coefficient_of_eigenassay	SVD_pCMs_drugs	NoPrepr	SVD	10675	T200-NT5	N	Kept components	NCT
Drug	Monoclonal_antibody	T200	Cell_line.NT5	Plate.99	ARHGAP20	0.5	-0.101707018084226	pearson	1	Ttest_pvalue	Coefficient_of_eigenassay	SVD_pCMs_drugs	NoPrepr	SVD	4024	T200-NT5	N	Kept components	NCT
Drug	Monoclonal_antibody	T200	Cell_line.NT5	Plate.99	ARHGAP21	0.5	-0.040512556997147	pearson	1	Ttest_pvalue	Coefficient_of_eigenassay	SVD_pCMs_drugs	NoPrepr	SVD	9412	T200-NT5	N	Kept components	NCT
Drug	Monoclonal_antibody	T200	Cell_line.NT5	Plate.99	ARHGAP22	0.5	-0.256695536771679	pearson	1	Ttest_pvalue	Coefficient_of_eigenassay	SVD_pCMs_drugs	NoPrepr	SVD	401	T200-NT5	N	Kept components	NCT
Drug	Monoclonal_antibody	T200	Cell_line.NT5	Plate.99	ARHGAP23	0.5	-0.00997689327968283	pearson	1	Ttest_pvalue	Coefficient_of_eigenassay	SVD_pCMs_drugs	NoPrepr	SVD	13586	T200-NT5	N	Kept components	NCT
Drug	Monoclonal_antibody	T200	Cell_line.NT5	Plate.99	ARHGAP24	0.5	-0.0463114517555208	pearson	1	Ttest_pvalue	Coefficient_of_eigenassay	SVD_pCMs_drugs	NoPrepr	SVD	8744	T200-NT5	N	Kept components	NCT
Drug	Monoclonal_antibody	T200	Cell_line.NT5	Plate.99	ARHGAP25	0.5	0.0128808684441243	pearson	1	Ttest_pvalue	Coefficient_of_eigenassay	SVD_pCMs_drugs	NoPrepr	SVD	13133	T200-NT5	N	Kept components	NCT
Drug	Monoclonal_antibody	T200	Cell_line.NT5	Plate.99	ARHGAP26	0.5	0.116964777601226	pearson	1	Ttest_pvalue	Coefficient_of_eigenassay	SVD_pCMs_drugs	NoPrepr	SVD	3175	T200-NT5	N	Kept components	NCT
Drug	Monoclonal_antibody	T200	Cell_line.NT5	Plate.99	ARHGAP28	0.5	0.0651894380299863	pearson	1	Ttest_pvalue	Coefficient_of_eigenassay	SVD_pCMs_drugs	NoPrepr	SVD	6820	T200-NT5	N	Kept components	NCT
Drug	Monoclonal_antibody	T200	Cell_line.NT5	Plate.99	ARHGAP29	0.5	0.0365409785562405	pearson	1	Ttest_pvalue	Coefficient_of_eigenassay	SVD_pCMs_drugs	NoPrepr	SVD	9940	T200-NT5	N	Kept components	NCT
Drug	Monoclonal_antibody	T200	Cell_line.NT5	Plate.99	ARHGAP30	0.5	0.0279726156910754	pearson	1	Ttest_pvalue	Coefficient_of_eigenassay	SVD_pCMs_drugs	NoPrepr	SVD	11004	T200-NT5	N	Kept components	NCT
Drug	Monoclonal_antibody	T200	Cell_line.NT5	Plate.99	ARHGAP31	0.5	0.0627836828371001	pearson	1	Ttest_pvalue	Coefficient_of_eigenassay	SVD_pCMs_drugs	NoPrepr	SVD	7028	T200-NT5	N	Kept components	NCT
Drug	Monoclonal_antibody	T200	Cell_line.NT5	Plate.99	ARHGAP32	0.5	-0.101640428566786	pearson	1	Ttest_pvalue	Coefficient_of_eigenassay	SVD_pCMs_drugs	NoPrepr	SVD	4030	T200-NT5	N	Kept components	NCT
Drug	Monoclonal_antibody	T200	Cell_line.NT5	Plate.99	ARHGAP33	0.5	-0.0147495397082478	pearson	1	Ttest_pvalue	Coefficient_of_eigenassay	SVD_pCMs_drugs	NoPrepr	SVD	12871	T200-NT5	N	Kept components	NCT
Drug	Monoclonal_antibody	T200	Cell_line.NT5	Plate.99	ARHGAP35	0.5	0.0189135032797985	pearson	1	Ttest_pvalue	Coefficient_of_eigenassay	SVD_pCMs_drugs	NoPrepr	SVD	12270	T200-NT5	N	Kept components	NCT
Drug	Monoclonal_antibody	T200	Cell_line.NT5	Plate.99	ARHGAP39	0.5	0.0855739022014079	pearson	1	Ttest_pvalue	Coefficient_of_eigenassay	SVD_pCMs_drugs	NoPrepr	SVD	5098	T200-NT5	N	Kept components	NCT
Drug	Monoclonal_antibody	T200	Cell_line.NT5	Plate.99	ARHGAP4	0.5	0.0934536089727146	pearson	1	Ttest_pvalue	Coefficient_of_eigenassay	SVD_pCMs_drugs	NoPrepr	SVD	4554	T200-NT5	N	Kept components	NCT
Drug	Monoclonal_antibody	T200	Cell_line.NT5	Plate.99	ARHGAP42	0.5	0.082293528040782	pearson	1	Ttest_pvalue	Coefficient_of_eigenassay	SVD_pCMs_drugs	NoPrepr	SVD	5337	T200-NT5	N	Kept components	NCT
Drug	Monoclonal_antibody	T200	Cell_line.NT5	Plate.99	ARHGAP44	0.5	-0.0415970943238499	pearson	1	Ttest_pvalue	Coefficient_of_eigenassay	SVD_pCMs_drugs	NoPrepr	SVD	9275	T200-NT5	N	Kept components	NCT
Drug	Monoclonal_antibody	T200	Cell_line.NT5	Plate.99	ARHGAP45	0.5	-0.202177898544145	pearson	1	Ttest_pvalue	Coefficient_of_eigenassay	SVD_pCMs_drugs	NoPrepr	SVD	833	T200-NT5	N	Kept components	NCT
Drug	Monoclonal_antibody	T200	Cell_line.NT5	Plate.99	ARHGAP5	0.5	0.109760470427838	pearson	1	Ttest_pvalue	Coefficient_of_eigenassay	SVD_pCMs_drugs	NoPrepr	SVD	3537	T200-NT5	N	Kept components	NCT
Drug	Monoclonal_antibody	T200	Cell_line.NT5	Plate.99	ARHGAP6	0.5	0.015731967881088	pearson	1	Ttest_pvalue	Coefficient_of_eigenassay	SVD_pCMs_drugs	NoPrepr	SVD	12718	T200-NT5	N	Kept components	NCT
Drug	Monoclonal_antibody	T200	Cell_line.NT5	Plate.99	ARHGAP9	0.5	0.133098560038206	pearson	1	Ttest_pvalue	Coefficient_of_eigenassay	SVD_pCMs_drugs	NoPrepr	SVD	2485	T200-NT5	N	Kept components	NCT
Drug	Monoclonal_antibody	T200	Cell_line.NT5	Plate.99	ARHGDIA	0.5	-0.169444813175983	pearson	1	Ttest_pvalue	Coefficient_of_eigenassay	SVD_pCMs_drugs	NoPrepr	SVD	1392	T200-NT5	N	Kept components	NCT
Drug	Monoclonal_antibody	T200	Cell_line.NT5	Plate.99	ARHGDIB	0.5	-0.214621264755753	pearson	1	Ttest_pvalue	Coefficient_of_eigenassay	SVD_pCMs_drugs	NoPrepr	SVD	685	T200-NT5	N	Kept components	NCT
Drug	Monoclonal_antibody	T200	Cell_line.NT5	Plate.99	ARHGDIG	0.5	-0.0605087196815548	pearson	1	Ttest_pvalue	Coefficient_of_eigenassay	SVD_pCMs_drugs	NoPrepr	SVD	7229	T200-NT5	N	Kept components	NCT
Drug	Monoclonal_antibody	T200	Cell_line.NT5	Plate.99	ARHGEF1	0.5	-0.0554251447529769	pearson	1	Ttest_pvalue	Coefficient_of_eigenassay	SVD_pCMs_drugs	NoPrepr	SVD	7782	T200-NT5	N	Kept components	NCT
Drug	Monoclonal_antibody	T200	Cell_line.NT5	Plate.99	ARHGEF10L	0.5	0.072306056950448	pearson	1	Ttest_pvalue	Coefficient_of_eigenassay	SVD_pCMs_drugs	NoPrepr	SVD	6188	T200-NT5	N	Kept components	NCT
Drug	Monoclonal_antibody	T200	Cell_line.NT5	Plate.99	ARHGEF11	0.5	0.0353973390759168	pearson	1	Ttest_pvalue	Coefficient_of_eigenassay	SVD_pCMs_drugs	NoPrepr	SVD	10077	T200-NT5	N	Kept components	NCT
Drug	Monoclonal_antibody	T200	Cell_line.NT5	Plate.99	ARHGEF12	0.5	0.0298496979827161	pearson	1	Ttest_pvalue	Coefficient_of_eigenassay	SVD_pCMs_drugs	NoPrepr	SVD	10763	T200-NT5	N	Kept components	NCT
Drug	Monoclonal_antibody	T200	Cell_line.NT5	Plate.99	ARHGEF15	0.5	-0.0371770752943368	pearson	1	Ttest_pvalue	Coefficient_of_eigenassay	SVD_pCMs_drugs	NoPrepr	SVD	9855	T200-NT5	N	Kept components	NCT
Drug	Monoclonal_antibody	T200	Cell_line.NT5	Plate.99	ARHGEF16	0.5	-0.0887201775405322	pearson	1	Ttest_pvalue	Coefficient_of_eigenassay	SVD_pCMs_drugs	NoPrepr	SVD	4882	T200-NT5	N	Kept components	NCT
Drug	Monoclonal_antibody	T200	Cell_line.NT5	Plate.99	ARHGEF17	0.5	-0.00225443478179172	pearson	1	Ttest_pvalue	Coefficient_of_eigenassay	SVD_pCMs_drugs	NoPrepr	SVD	14870	T200-NT5	N	Kept components	NCT
Drug	Monoclonal_antibody	T200	Cell_line.NT5	Plate.99	ARHGEF18	0.5	0.00382904313250987	pearson	1	Ttest_pvalue	Coefficient_of_eigenassay	SVD_pCMs_drugs	NoPrepr	SVD	14561	T200-NT5	N	Kept components	NCT
Drug	Monoclonal_antibody	T200	Cell_line.NT5	Plate.99	ARHGEF19	0.5	-0.0461063643281315	pearson	1	Ttest_pvalue	Coefficient_of_eigenassay	SVD_pCMs_drugs	NoPrepr	SVD	8774	T200-NT5	N	Kept components	NCT
Drug	Monoclonal_antibody	T200	Cell_line.NT5	Plate.99	ARHGEF2	0.5	0.018940748363625	pearson	1	Ttest_pvalue	Coefficient_of_eigenassay	SVD_pCMs_drugs	NoPrepr	SVD	12265	T200-NT5	N	Kept components	NCT
Drug	Monoclonal_antibody	T200	Cell_line.NT5	Plate.99	ARHGEF25	0.5	-0.142318664830089	pearson	1	Ttest_pvalue	Coefficient_of_eigenassay	SVD_pCMs_drugs	NoPrepr	SVD	2150	T200-NT5	N	Kept components	NCT
Drug	Monoclonal_antibody	T200	Cell_line.NT5	Plate.99	ARHGEF28	0.5	-0.384905396439095	pearson	1	Ttest_pvalue	Coefficient_of_eigenassay	SVD_pCMs_drugs	NoPrepr	SVD	85	T200-NT5	N	Kept components	NCT
Drug	Monoclonal_antibody	T200	Cell_line.NT5	Plate.99	ARHGEF3	0.5	0.0220784340375243	pearson	1	Ttest_pvalue	Coefficient_of_eigenassay	SVD_pCMs_drugs	NoPrepr	SVD	11817	T200-NT5	N	Kept components	NCT
Drug	Monoclonal_antibody	T200	Cell_line.NT5	Plate.99	ARHGEF33	0.5	0.0117732312332187	pearson	1	Ttest_pvalue	Coefficient_of_eigenassay	SVD_pCMs_drugs	NoPrepr	SVD	13314	T200-NT5	N	Kept components	NCT
Drug	Monoclonal_antibody	T200	Cell_line.NT5	Plate.99	ARHGEF37	0.5	0.00121403655752173	pearson	1	Ttest_pvalue	Coefficient_of_eigenassay	SVD_pCMs_drugs	NoPrepr	SVD	15066	T200-NT5	N	Kept components	NCT
Drug	Monoclonal_antibody	T200	Cell_line.NT5	Plate.99	ARHGEF39	0.5	0.0141658620633495	pearson	1	Ttest_pvalue	Coefficient_of_eigenassay	SVD_pCMs_drugs	NoPrepr	SVD	12957	T200-NT5	N	Kept components	NCT
Drug	Monoclonal_antibody	T200	Cell_line.NT5	Plate.99	ARHGEF4	0.5	-0.0160546513502732	pearson	1	Ttest_pvalue	Coefficient_of_eigenassay	SVD_pCMs_drugs	NoPrepr	SVD	12672	T200-NT5	N	Kept components	NCT
Drug	Monoclonal_antibody	T200	Cell_line.NT5	Plate.99	ARHGEF40	0.5	-0.00370964878483231	pearson	1	Ttest_pvalue	Coefficient_of_eigenassay	SVD_pCMs_drugs	NoPrepr	SVD	14576	T200-NT5	N	Kept components	NCT
Drug	Monoclonal_antibody	T200	Cell_line.NT5	Plate.99	ARHGEF5	0.5	-0.0337809933923355	pearson	1	Ttest_pvalue	Coefficient_of_eigenassay	SVD_pCMs_drugs	NoPrepr	SVD	10284	T200-NT5	N	Kept components	NCT
Drug	Monoclonal_antibody	T200	Cell_line.NT5	Plate.99	ARHGEF6	0.5	-0.134461886910711	pearson	1	Ttest_pvalue	Coefficient_of_eigenassay	SVD_pCMs_drugs	NoPrepr	SVD	2436	T200-NT5	N	Kept components	NCT
Drug	Monoclonal_antibody	T200	Cell_line.NT5	Plate.99	ARHGEF7	0.5	-0.00651819290662117	pearson	1	Ttest_pvalue	Coefficient_of_eigenassay	SVD_pCMs_drugs	NoPrepr	SVD	14128	T200-NT5	N	Kept components	NCT
Drug	Monoclonal_antibody	T200	Cell_line.NT5	Plate.99	ARHGEF9	0.5	-0.03975039618816	pearson	1	Ttest_pvalue	Coefficient_of_eigenassay	SVD_pCMs_drugs	NoPrepr	SVD	9514	T200-NT5	N	Kept components	NCT
Drug	Monoclonal_antibody	T200	Cell_line.NT5	Plate.99	ARID1A	0.5	-0.00554520213904899	pearson	1	Ttest_pvalue	Coefficient_of_eigenassay	SVD_pCMs_drugs	NoPrepr	SVD	14280	T200-NT5	N	Kept components	NCT
Drug	Monoclonal_antibody	T200	Cell_line.NT5	Plate.99	ARID1B	0.5	0.045981233483029	pearson	1	Ttest_pvalue	Coefficient_of_eigenassay	SVD_pCMs_drugs	NoPrepr	SVD	8784	T200-NT5	N	Kept components	NCT
Drug	Monoclonal_antibody	T200	Cell_line.NT5	Plate.99	ARID2	0.5	0.067403503563263	pearson	1	Ttest_pvalue	Coefficient_of_eigenassay	SVD_pCMs_drugs	NoPrepr	SVD	6602	T200-NT5	N	Kept components	NCT
Drug	Monoclonal_antibody	T200	Cell_line.NT5	Plate.99	ARID3A	0.5	-0.00174442686971558	pearson	1	Ttest_pvalue	Coefficient_of_eigenassay	SVD_pCMs_drugs	NoPrepr	SVD	14972	T200-NT5	N	Kept components	NCT
Drug	Monoclonal_antibody	T200	Cell_line.NT5	Plate.99	ARID3B	0.5	-0.201121840153301	pearson	1	Ttest_pvalue	Coefficient_of_eigenassay	SVD_pCMs_drugs	NoPrepr	SVD	846	T200-NT5	N	Kept components	NCT
Drug	Monoclonal_antibody	T200	Cell_line.NT5	Plate.99	ARID4A	0.5	0.00903937669094865	pearson	1	Ttest_pvalue	Coefficient_of_eigenassay	SVD_pCMs_drugs	NoPrepr	SVD	13736	T200-NT5	N	Kept components	NCT
Drug	Monoclonal_antibody	T200	Cell_line.NT5	Plate.99	ARID4B	0.5	0.0175336006140521	pearson	1	Ttest_pvalue	Coefficient_of_eigenassay	SVD_pCMs_drugs	NoPrepr	SVD	12461	T200-NT5	N	Kept components	NCT
Drug	Monoclonal_antibody	T200	Cell_line.NT5	Plate.99	ARID5A	0.5	-0.140220849512135	pearson	1	Ttest_pvalue	Coefficient_of_eigenassay	SVD_pCMs_drugs	NoPrepr	SVD	2217	T200-NT5	N	Kept components	NCT
Drug	Monoclonal_antibody	T200	Cell_line.NT5	Plate.99	ARID5B	0.5	-0.0798085287370554	pearson	1	Ttest_pvalue	Coefficient_of_eigenassay	SVD_pCMs_drugs	NoPrepr	SVD	5532	T200-NT5	N	Kept components	NCT
Drug	Monoclonal_antibody	T200	Cell_line.NT5	Plate.99	ARIH1	0.5	0.0956881196311362	pearson	1	Ttest_pvalue	Coefficient_of_eigenassay	SVD_pCMs_drugs	NoPrepr	SVD	4417	T200-NT5	N	Kept components	NCT
Drug	Monoclonal_antibody	T200	Cell_line.NT5	Plate.99	ARIH2	0.5	-0.0986354302819487	pearson	1	Ttest_pvalue	Coefficient_of_eigenassay	SVD_pCMs_drugs	NoPrepr	SVD	4225	T200-NT5	N	Kept components	NCT
Drug	Monoclonal_antibody	T200	Cell_line.NT5	Plate.99	ARIH2OS	0.5	-0.0541579099614412	pearson	1	Ttest_pvalue	Coefficient_of_eigenassay	SVD_pCMs_drugs	NoPrepr	SVD	7897	T200-NT5	N	Kept components	NCT
Drug	Monoclonal_antibody	T200	Cell_line.NT5	Plate.99	ARL1	0.5	-0.0739893270531327	pearson	1	Ttest_pvalue	Coefficient_of_eigenassay	SVD_pCMs_drugs	NoPrepr	SVD	6039	T200-NT5	N	Kept components	NCT
Drug	Monoclonal_antibody	T200	Cell_line.NT5	Plate.99	ARL10	0.5	0.0811744736006294	pearson	1	Ttest_pvalue	Coefficient_of_eigenassay	SVD_pCMs_drugs	NoPrepr	SVD	5424	T200-NT5	N	Kept components	NCT
Drug	Monoclonal_antibody	T200	Cell_line.NT5	Plate.99	ARL13B	0.5	-0.0998624329492177	pearson	1	Ttest_pvalue	Coefficient_of_eigenassay	SVD_pCMs_drugs	NoPrepr	SVD	4135	T200-NT5	N	Kept components	NCT
Drug	Monoclonal_antibody	T200	Cell_line.NT5	Plate.99	ARL14EP	0.5	0.172104403283684	pearson	1	Ttest_pvalue	Coefficient_of_eigenassay	SVD_pCMs_drugs	NoPrepr	SVD	1330	T200-NT5	N	Kept components	NCT
Drug	Monoclonal_antibody	T200	Cell_line.NT5	Plate.99	ARL15	0.5	-0.0510772493984707	pearson	1	Ttest_pvalue	Coefficient_of_eigenassay	SVD_pCMs_drugs	NoPrepr	SVD	8239	T200-NT5	N	Kept components	NCT
Drug	Monoclonal_antibody	T200	Cell_line.NT5	Plate.99	ARL16	0.5	0.0437990473319691	pearson	1	Ttest_pvalue	Coefficient_of_eigenassay	SVD_pCMs_drugs	NoPrepr	SVD	9018	T200-NT5	N	Kept components	NCT
Drug	Monoclonal_antibody	T200	Cell_line.NT5	Plate.99	ARL17A	0.5	0.000328768729201833	pearson	1	Ttest_pvalue	Coefficient_of_eigenassay	SVD_pCMs_drugs	NoPrepr	SVD	15255	T200-NT5	N	Kept components	NCT
Drug	Monoclonal_antibody	T200	Cell_line.NT5	Plate.99	ARL2	0.5	0.152920010705333	pearson	1	Ttest_pvalue	Coefficient_of_eigenassay	SVD_pCMs_drugs	NoPrepr	SVD	1809	T200-NT5	N	Kept components	NCT
Drug	Monoclonal_antibody	T200	Cell_line.NT5	Plate.99	ARL2BP	0.5	0.0267191798429456	pearson	1	Ttest_pvalue	Coefficient_of_eigenassay	SVD_pCMs_drugs	NoPrepr	SVD	11164	T200-NT5	N	Kept components	NCT
Drug	Monoclonal_antibody	T200	Cell_line.NT5	Plate.99	ARL3	0.5	0.0857561418393909	pearson	1	Ttest_pvalue	Coefficient_of_eigenassay	SVD_pCMs_drugs	NoPrepr	SVD	5087	T200-NT5	N	Kept components	NCT
Drug	Monoclonal_antibody	T200	Cell_line.NT5	Plate.99	ARL4A	0.5	0.0406074062242964	pearson	1	Ttest_pvalue	Coefficient_of_eigenassay	SVD_pCMs_drugs	NoPrepr	SVD	9397	T200-NT5	N	Kept components	NCT
Drug	Monoclonal_antibody	T200	Cell_line.NT5	Plate.99	ARL4C	0.5	0.0612560221453476	pearson	1	Ttest_pvalue	Coefficient_of_eigenassay	SVD_pCMs_drugs	NoPrepr	SVD	7172	T200-NT5	N	Kept components	NCT
Drug	Monoclonal_antibody	T200	Cell_line.NT5	Plate.99	ARL4D	0.5	0.0172388284039926	pearson	1	Ttest_pvalue	Coefficient_of_eigenassay	SVD_pCMs_drugs	NoPrepr	SVD	12508	T200-NT5	N	Kept components	NCT
Drug	Monoclonal_antibody	T200	Cell_line.NT5	Plate.99	ARL5A	0.5	-0.064668472112413	pearson	1	Ttest_pvalue	Coefficient_of_eigenassay	SVD_pCMs_drugs	NoPrepr	SVD	6874	T200-NT5	N	Kept components	NCT
Drug	Monoclonal_antibody	T200	Cell_line.NT5	Plate.99	ARL5B	0.5	-0.0109092855507297	pearson	1	Ttest_pvalue	Coefficient_of_eigenassay	SVD_pCMs_drugs	NoPrepr	SVD	13455	T200-NT5	N	Kept components	NCT
Drug	Monoclonal_antibody	T200	Cell_line.NT5	Plate.99	ARL6	0.5	-0.0540034152324928	pearson	1	Ttest_pvalue	Coefficient_of_eigenassay	SVD_pCMs_drugs	NoPrepr	SVD	7919	T200-NT5	N	Kept components	NCT
Drug	Monoclonal_antibody	T200	Cell_line.NT5	Plate.99	ARL6IP1	0.5	-0.130746488522397	pearson	1	Ttest_pvalue	Coefficient_of_eigenassay	SVD_pCMs_drugs	NoPrepr	SVD	2572	T200-NT5	N	Kept components	NCT
Drug	Monoclonal_antibody	T200	Cell_line.NT5	Plate.99	ARL6IP4	0.5	-0.0223146015919881	pearson	1	Ttest_pvalue	Coefficient_of_eigenassay	SVD_pCMs_drugs	NoPrepr	SVD	11783	T200-NT5	N	Kept components	NCT
Drug	Monoclonal_antibody	T200	Cell_line.NT5	Plate.99	ARL6IP5	0.5	0.162733325897935	pearson	1	Ttest_pvalue	Coefficient_of_eigenassay	SVD_pCMs_drugs	NoPrepr	SVD	1561	T200-NT5	N	Kept components	NCT
Drug	Monoclonal_antibody	T200	Cell_line.NT5	Plate.99	ARL6IP6	0.5	0.00284232652085718	pearson	1	Ttest_pvalue	Coefficient_of_eigenassay	SVD_pCMs_drugs	NoPrepr	SVD	14747	T200-NT5	N	Kept components	NCT
Drug	Monoclonal_antibody	T200	Cell_line.NT5	Plate.99	ARL8A	0.5	-0.216893094859472	pearson	1	Ttest_pvalue	Coefficient_of_eigenassay	SVD_pCMs_drugs	NoPrepr	SVD	657	T200-NT5	N	Kept components	NCT
Drug	Monoclonal_antibody	T200	Cell_line.NT5	Plate.99	ARL8B	0.5	0.123542264742961	pearson	1	Ttest_pvalue	Coefficient_of_eigenassay	SVD_pCMs_drugs	NoPrepr	SVD	2850	T200-NT5	N	Kept components	NCT
Drug	Monoclonal_antibody	T200	Cell_line.NT5	Plate.99	ARL9	0.5	0.102526884293236	pearson	1	Ttest_pvalue	Coefficient_of_eigenassay	SVD_pCMs_drugs	NoPrepr	SVD	3964	T200-NT5	N	Kept components	NCT
Drug	Monoclonal_antibody	T200	Cell_line.NT5	Plate.99	ARMC1	0.5	0.0221239927526738	pearson	1	Ttest_pvalue	Coefficient_of_eigenassay	SVD_pCMs_drugs	NoPrepr	SVD	11807	T200-NT5	N	Kept components	NCT
Drug	Monoclonal_antibody	T200	Cell_line.NT5	Plate.99	ARMC10	0.5	0.0724774179219008	pearson	1	Ttest_pvalue	Coefficient_of_eigenassay	SVD_pCMs_drugs	NoPrepr	SVD	6168	T200-NT5	N	Kept components	NCT
Drug	Monoclonal_antibody	T200	Cell_line.NT5	Plate.99	ARMC12	0.5	-0.207443229387182	pearson	1	Ttest_pvalue	Coefficient_of_eigenassay	SVD_pCMs_drugs	NoPrepr	SVD	773	T200-NT5	N	Kept components	NCT
Drug	Monoclonal_antibody	T200	Cell_line.NT5	Plate.99	ARMC2	0.5	0.0166260791950198	pearson	1	Ttest_pvalue	Coefficient_of_eigenassay	SVD_pCMs_drugs	NoPrepr	SVD	12592	T200-NT5	N	Kept components	NCT
Drug	Monoclonal_antibody	T200	Cell_line.NT5	Plate.99	ARMC3	0.5	-0.0641522746572465	pearson	1	Ttest_pvalue	Coefficient_of_eigenassay	SVD_pCMs_drugs	NoPrepr	SVD	6921	T200-NT5	N	Kept components	NCT
Drug	Monoclonal_antibody	T200	Cell_line.NT5	Plate.99	ARMC4	0.5	0.0189158310824819	pearson	1	Ttest_pvalue	Coefficient_of_eigenassay	SVD_pCMs_drugs	NoPrepr	SVD	12268	T200-NT5	N	Kept components	NCT
Drug	Monoclonal_antibody	T200	Cell_line.NT5	Plate.99	ARMC5	0.5	0.0187604497823396	pearson	1	Ttest_pvalue	Coefficient_of_eigenassay	SVD_pCMs_drugs	NoPrepr	SVD	12295	T200-NT5	N	Kept components	NCT
Drug	Monoclonal_antibody	T200	Cell_line.NT5	Plate.99	ARMC6	0.5	0.0137510640146356	pearson	1	Ttest_pvalue	Coefficient_of_eigenassay	SVD_pCMs_drugs	NoPrepr	SVD	13017	T200-NT5	N	Kept components	NCT
Drug	Monoclonal_antibody	T200	Cell_line.NT5	Plate.99	ARMC7	0.5	0.011671918526696	pearson	1	Ttest_pvalue	Coefficient_of_eigenassay	SVD_pCMs_drugs	NoPrepr	SVD	13333	T200-NT5	N	Kept components	NCT
Drug	Monoclonal_antibody	T200	Cell_line.NT5	Plate.99	ARMC8	0.5	-0.047957096657976	pearson	1	Ttest_pvalue	Coefficient_of_eigenassay	SVD_pCMs_drugs	NoPrepr	SVD	8562	T200-NT5	N	Kept components	NCT
Drug	Monoclonal_antibody	T200	Cell_line.NT5	Plate.99	ARMC9	0.5	-0.0979957186313975	pearson	1	Ttest_pvalue	Coefficient_of_eigenassay	SVD_pCMs_drugs	NoPrepr	SVD	4273	T200-NT5	N	Kept components	NCT
Drug	Monoclonal_antibody	T200	Cell_line.NT5	Plate.99	ARMCX1	0.5	0.0956417796033731	pearson	1	Ttest_pvalue	Coefficient_of_eigenassay	SVD_pCMs_drugs	NoPrepr	SVD	4423	T200-NT5	N	Kept components	NCT
Drug	Monoclonal_antibody	T200	Cell_line.NT5	Plate.99	ARMCX2	0.5	0.0306388070872454	pearson	1	Ttest_pvalue	Coefficient_of_eigenassay	SVD_pCMs_drugs	NoPrepr	SVD	10655	T200-NT5	N	Kept components	NCT
Drug	Monoclonal_antibody	T200	Cell_line.NT5	Plate.99	ARMCX3	0.5	0.043273819445939	pearson	1	Ttest_pvalue	Coefficient_of_eigenassay	SVD_pCMs_drugs	NoPrepr	SVD	9084	T200-NT5	N	Kept components	NCT
Drug	Monoclonal_antibody	T200	Cell_line.NT5	Plate.99	ARMCX4	0.5	-0.0700898148089294	pearson	1	Ttest_pvalue	Coefficient_of_eigenassay	SVD_pCMs_drugs	NoPrepr	SVD	6383	T200-NT5	N	Kept components	NCT
Drug	Monoclonal_antibody	T200	Cell_line.NT5	Plate.99	ARMCX5	0.5	-0.0626470297452021	pearson	1	Ttest_pvalue	Coefficient_of_eigenassay	SVD_pCMs_drugs	NoPrepr	SVD	7049	T200-NT5	N	Kept components	NCT
Drug	Monoclonal_antibody	T200	Cell_line.NT5	Plate.99	ARMCX5-GPRASP2	0.5	0.00386074181222962	pearson	1	Ttest_pvalue	Coefficient_of_eigenassay	SVD_pCMs_drugs	NoPrepr	SVD	14551	T200-NT5	N	Kept components	NCT
Drug	Monoclonal_antibody	T200	Cell_line.NT5	Plate.99	ARMCX6	0.5	-0.0445236965202807	pearson	1	Ttest_pvalue	Coefficient_of_eigenassay	SVD_pCMs_drugs	NoPrepr	SVD	8935	T200-NT5	N	Kept components	NCT
Drug	Monoclonal_antibody	T200	Cell_line.NT5	Plate.99	ARMH1	0.5	0.0729723855030626	pearson	1	Ttest_pvalue	Coefficient_of_eigenassay	SVD_pCMs_drugs	NoPrepr	SVD	6129	T200-NT5	N	Kept components	NCT
Drug	Monoclonal_antibody	T200	Cell_line.NT5	Plate.99	ARMH3	0.5	0.0190318253666365	pearson	1	Ttest_pvalue	Coefficient_of_eigenassay	SVD_pCMs_drugs	NoPrepr	SVD	12253	T200-NT5	N	Kept components	NCT
Drug	Monoclonal_antibody	T200	Cell_line.NT5	Plate.99	ARMH4	0.5	-0.839785340897688	pearson	1	Ttest_pvalue	Coefficient_of_eigenassay	SVD_pCMs_drugs	NoPrepr	SVD	2	T200-NT5	N	Kept components	NCT
Drug	Monoclonal_antibody	T200	Cell_line.NT5	Plate.99	ARMT1	0.5	0.0277136699642209	pearson	1	Ttest_pvalue	Coefficient_of_eigenassay	SVD_pCMs_drugs	NoPrepr	SVD	11034	T200-NT5	N	Kept components	NCT
Drug	Monoclonal_antibody	T200	Cell_line.NT5	Plate.99	ARNT	0.5	0.0995990015201331	pearson	1	Ttest_pvalue	Coefficient_of_eigenassay	SVD_pCMs_drugs	NoPrepr	SVD	4154	T200-NT5	N	Kept components	NCT
Drug	Monoclonal_antibody	T200	Cell_line.NT5	Plate.99	ARNT2	0.5	0.0324121920726549	pearson	1	Ttest_pvalue	Coefficient_of_eigenassay	SVD_pCMs_drugs	NoPrepr	SVD	10451	T200-NT5	N	Kept components	NCT
Drug	Monoclonal_antibody	T200	Cell_line.NT5	Plate.99	ARNTL	0.5	0.0987836203367483	pearson	1	Ttest_pvalue	Coefficient_of_eigenassay	SVD_pCMs_drugs	NoPrepr	SVD	4213	T200-NT5	N	Kept components	NCT
Drug	Monoclonal_antibody	T200	Cell_line.NT5	Plate.99	ARNTL2	0.5	-0.0528291800601052	pearson	1	Ttest_pvalue	Coefficient_of_eigenassay	SVD_pCMs_drugs	NoPrepr	SVD	8038	T200-NT5	N	Kept components	NCT
Drug	Monoclonal_antibody	T200	Cell_line.NT5	Plate.99	ARPC1A	0.5	-0.0011497214937476	pearson	1	Ttest_pvalue	Coefficient_of_eigenassay	SVD_pCMs_drugs	NoPrepr	SVD	15078	T200-NT5	N	Kept components	NCT
Drug	Monoclonal_antibody	T200	Cell_line.NT5	Plate.99	ARPC1B	0.5	-0.0398947190795346	pearson	1	Ttest_pvalue	Coefficient_of_eigenassay	SVD_pCMs_drugs	NoPrepr	SVD	9492	T200-NT5	N	Kept components	NCT
Drug	Monoclonal_antibody	T200	Cell_line.NT5	Plate.99	ARPC2	0.5	-0.101148836123138	pearson	1	Ttest_pvalue	Coefficient_of_eigenassay	SVD_pCMs_drugs	NoPrepr	SVD	4057	T200-NT5	N	Kept components	NCT
Drug	Monoclonal_antibody	T200	Cell_line.NT5	Plate.99	ARPC3	0.5	0.0116257910878236	pearson	1	Ttest_pvalue	Coefficient_of_eigenassay	SVD_pCMs_drugs	NoPrepr	SVD	13338	T200-NT5	N	Kept components	NCT
Drug	Monoclonal_antibody	T200	Cell_line.NT5	Plate.99	ARPC4	0.5	0.147431529339109	pearson	1	Ttest_pvalue	Coefficient_of_eigenassay	SVD_pCMs_drugs	NoPrepr	SVD	1978	T200-NT5	N	Kept components	NCT
Drug	Monoclonal_antibody	T200	Cell_line.NT5	Plate.99	ARPC5	0.5	0.152457729182245	pearson	1	Ttest_pvalue	Coefficient_of_eigenassay	SVD_pCMs_drugs	NoPrepr	SVD	1822	T200-NT5	N	Kept components	NCT
Drug	Monoclonal_antibody	T200	Cell_line.NT5	Plate.99	ARPC5L	0.5	0.136539542013293	pearson	1	Ttest_pvalue	Coefficient_of_eigenassay	SVD_pCMs_drugs	NoPrepr	SVD	2360	T200-NT5	N	Kept components	NCT
Drug	Monoclonal_antibody	T200	Cell_line.NT5	Plate.99	ARPIN	0.5	0.00115303532108369	pearson	1	Ttest_pvalue	Coefficient_of_eigenassay	SVD_pCMs_drugs	NoPrepr	SVD	15075	T200-NT5	N	Kept components	NCT
Drug	Monoclonal_antibody	T200	Cell_line.NT5	Plate.99	ARPP19	0.5	-0.0392235667473902	pearson	1	Ttest_pvalue	Coefficient_of_eigenassay	SVD_pCMs_drugs	NoPrepr	SVD	9584	T200-NT5	N	Kept components	NCT
Drug	Monoclonal_antibody	T200	Cell_line.NT5	Plate.99	ARPP21	0.5	-0.0826189328373039	pearson	1	Ttest_pvalue	Coefficient_of_eigenassay	SVD_pCMs_drugs	NoPrepr	SVD	5317	T200-NT5	N	Kept components	NCT
Drug	Monoclonal_antibody	T200	Cell_line.NT5	Plate.99	ARR3	0.5	-0.0113548732548657	pearson	1	Ttest_pvalue	Coefficient_of_eigenassay	SVD_pCMs_drugs	NoPrepr	SVD	13384	T200-NT5	N	Kept components	NCT
Drug	Monoclonal_antibody	T200	Cell_line.NT5	Plate.99	ARRB1	0.5	-0.136078973209259	pearson	1	Ttest_pvalue	Coefficient_of_eigenassay	SVD_pCMs_drugs	NoPrepr	SVD	2378	T200-NT5	N	Kept components	NCT
Drug	Monoclonal_antibody	T200	Cell_line.NT5	Plate.99	ARRB2	0.5	-0.0510428924760074	pearson	1	Ttest_pvalue	Coefficient_of_eigenassay	SVD_pCMs_drugs	NoPrepr	SVD	8244	T200-NT5	N	Kept components	NCT
Drug	Monoclonal_antibody	T200	Cell_line.NT5	Plate.99	ARRDC1	0.5	-0.115159606262767	pearson	1	Ttest_pvalue	Coefficient_of_eigenassay	SVD_pCMs_drugs	NoPrepr	SVD	3270	T200-NT5	N	Kept components	NCT
Drug	Monoclonal_antibody	T200	Cell_line.NT5	Plate.99	ARRDC2	0.5	-0.284304285991048	pearson	1	Ttest_pvalue	Coefficient_of_eigenassay	SVD_pCMs_drugs	NoPrepr	SVD	280	T200-NT5	N	Kept components	NCT
Drug	Monoclonal_antibody	T200	Cell_line.NT5	Plate.99	ARRDC3	0.5	-0.0224819591671213	pearson	1	Ttest_pvalue	Coefficient_of_eigenassay	SVD_pCMs_drugs	NoPrepr	SVD	11765	T200-NT5	N	Kept components	NCT
Drug	Monoclonal_antibody	T200	Cell_line.NT5	Plate.99	ARRDC4	0.5	-0.0799717372670119	pearson	1	Ttest_pvalue	Coefficient_of_eigenassay	SVD_pCMs_drugs	NoPrepr	SVD	5522	T200-NT5	N	Kept components	NCT
Drug	Monoclonal_antibody	T200	Cell_line.NT5	Plate.99	ARSA	0.5	-0.00344279356613077	pearson	1	Ttest_pvalue	Coefficient_of_eigenassay	SVD_pCMs_drugs	NoPrepr	SVD	14622	T200-NT5	N	Kept components	NCT
Drug	Monoclonal_antibody	T200	Cell_line.NT5	Plate.99	ARSB	0.5	-0.0435875592725963	pearson	1	Ttest_pvalue	Coefficient_of_eigenassay	SVD_pCMs_drugs	NoPrepr	SVD	9046	T200-NT5	N	Kept components	NCT
Drug	Monoclonal_antibody	T200	Cell_line.NT5	Plate.99	ARSD	0.5	0.0525070783485491	pearson	1	Ttest_pvalue	Coefficient_of_eigenassay	SVD_pCMs_drugs	NoPrepr	SVD	8067	T200-NT5	N	Kept components	NCT
Drug	Monoclonal_antibody	T200	Cell_line.NT5	Plate.99	ARSE	0.5	0.0421830110456798	pearson	1	Ttest_pvalue	Coefficient_of_eigenassay	SVD_pCMs_drugs	NoPrepr	SVD	9206	T200-NT5	N	Kept components	NCT
Drug	Monoclonal_antibody	T200	Cell_line.NT5	Plate.99	ARSG	0.5	-0.0462563909195812	pearson	1	Ttest_pvalue	Coefficient_of_eigenassay	SVD_pCMs_drugs	NoPrepr	SVD	8749	T200-NT5	N	Kept components	NCT
Drug	Monoclonal_antibody	T200	Cell_line.NT5	Plate.99	ARSH	0.5	0.0941547917542798	pearson	1	Ttest_pvalue	Coefficient_of_eigenassay	SVD_pCMs_drugs	NoPrepr	SVD	4517	T200-NT5	N	Kept components	NCT
Drug	Monoclonal_antibody	T200	Cell_line.NT5	Plate.99	ARSI	0.5	0.00527036596611919	pearson	1	Ttest_pvalue	Coefficient_of_eigenassay	SVD_pCMs_drugs	NoPrepr	SVD	14322	T200-NT5	N	Kept components	NCT
Drug	Monoclonal_antibody	T200	Cell_line.NT5	Plate.99	ARSJ	0.5	-0.0843701337722881	pearson	1	Ttest_pvalue	Coefficient_of_eigenassay	SVD_pCMs_drugs	NoPrepr	SVD	5185	T200-NT5	N	Kept components	NCT
Drug	Monoclonal_antibody	T200	Cell_line.NT5	Plate.99	ARSK	0.5	-0.0115996331985241	pearson	1	Ttest_pvalue	Coefficient_of_eigenassay	SVD_pCMs_drugs	NoPrepr	SVD	13346	T200-NT5	N	Kept components	NCT
Drug	Monoclonal_antibody	T200	Cell_line.NT5	Plate.99	ART1	0.5	-0.00360680514493963	pearson	1	Ttest_pvalue	Coefficient_of_eigenassay	SVD_pCMs_drugs	NoPrepr	SVD	14592	T200-NT5	N	Kept components	NCT
Drug	Monoclonal_antibody	T200	Cell_line.NT5	Plate.99	ART3	0.5	0.170674446666395	pearson	1	Ttest_pvalue	Coefficient_of_eigenassay	SVD_pCMs_drugs	NoPrepr	SVD	1361	T200-NT5	N	Kept components	NCT
Drug	Monoclonal_antibody	T200	Cell_line.NT5	Plate.99	ART4	0.5	0.142752698312306	pearson	1	Ttest_pvalue	Coefficient_of_eigenassay	SVD_pCMs_drugs	NoPrepr	SVD	2132	T200-NT5	N	Kept components	NCT
Drug	Monoclonal_antibody	T200	Cell_line.NT5	Plate.99	ART5	0.5	-0.163116550444576	pearson	1	Ttest_pvalue	Coefficient_of_eigenassay	SVD_pCMs_drugs	NoPrepr	SVD	1544	T200-NT5	N	Kept components	NCT
Drug	Monoclonal_antibody	T200	Cell_line.NT5	Plate.99	ARTN	0.5	-0.0166283213302606	pearson	1	Ttest_pvalue	Coefficient_of_eigenassay	SVD_pCMs_drugs	NoPrepr	SVD	12591	T200-NT5	N	Kept components	NCT
Drug	Monoclonal_antibody	T200	Cell_line.NT5	Plate.99	ARV1	0.5	-0.121083668582916	pearson	1	Ttest_pvalue	Coefficient_of_eigenassay	SVD_pCMs_drugs	NoPrepr	SVD	2966	T200-NT5	N	Kept components	NCT
Drug	Monoclonal_antibody	T200	Cell_line.NT5	Plate.99	ARVCF	0.5	-0.00992240508604817	pearson	1	Ttest_pvalue	Coefficient_of_eigenassay	SVD_pCMs_drugs	NoPrepr	SVD	13594	T200-NT5	N	Kept components	NCT
Drug	Monoclonal_antibody	T200	Cell_line.NT5	Plate.99	ARX	0.5	-0.014814010659702	pearson	1	Ttest_pvalue	Coefficient_of_eigenassay	SVD_pCMs_drugs	NoPrepr	SVD	12862	T200-NT5	N	Kept components	NCT
Drug	Monoclonal_antibody	T200	Cell_line.NT5	Plate.99	ASAH1	0.5	0.028619898684125	pearson	1	Ttest_pvalue	Coefficient_of_eigenassay	SVD_pCMs_drugs	NoPrepr	SVD	10930	T200-NT5	N	Kept components	NCT
Drug	Monoclonal_antibody	T200	Cell_line.NT5	Plate.99	ASAH2	0.5	0.0220327128417433	pearson	1	Ttest_pvalue	Coefficient_of_eigenassay	SVD_pCMs_drugs	NoPrepr	SVD	11823	T200-NT5	N	Kept components	NCT
Drug	Monoclonal_antibody	T200	Cell_line.NT5	Plate.99	ASAH2B	0.5	0.054869646015608	pearson	1	Ttest_pvalue	Coefficient_of_eigenassay	SVD_pCMs_drugs	NoPrepr	SVD	7835	T200-NT5	N	Kept components	NCT
Drug	Monoclonal_antibody	T200	Cell_line.NT5	Plate.99	ASAP1	0.5	-0.0892311566889038	pearson	1	Ttest_pvalue	Coefficient_of_eigenassay	SVD_pCMs_drugs	NoPrepr	SVD	4846	T200-NT5	N	Kept components	NCT
Drug	Monoclonal_antibody	T200	Cell_line.NT5	Plate.99	ASAP2	0.5	-0.113050486932137	pearson	1	Ttest_pvalue	Coefficient_of_eigenassay	SVD_pCMs_drugs	NoPrepr	SVD	3360	T200-NT5	N	Kept components	NCT
Drug	Monoclonal_antibody	T200	Cell_line.NT5	Plate.99	ASAP3	0.5	0.0480094735853971	pearson	1	Ttest_pvalue	Coefficient_of_eigenassay	SVD_pCMs_drugs	NoPrepr	SVD	8560	T200-NT5	N	Kept components	NCT
Drug	Monoclonal_antibody	T200	Cell_line.NT5	Plate.99	ASB1	0.5	0.0590599096710128	pearson	1	Ttest_pvalue	Coefficient_of_eigenassay	SVD_pCMs_drugs	NoPrepr	SVD	7365	T200-NT5	N	Kept components	NCT
Drug	Monoclonal_antibody	T200	Cell_line.NT5	Plate.99	ASB10	0.5	0.055623563528599	pearson	1	Ttest_pvalue	Coefficient_of_eigenassay	SVD_pCMs_drugs	NoPrepr	SVD	7756	T200-NT5	N	Kept components	NCT
Drug	Monoclonal_antibody	T200	Cell_line.NT5	Plate.99	ASB11	0.5	0.181479445830857	pearson	1	Ttest_pvalue	Coefficient_of_eigenassay	SVD_pCMs_drugs	NoPrepr	SVD	1150	T200-NT5	N	Kept components	NCT
Drug	Monoclonal_antibody	T200	Cell_line.NT5	Plate.99	ASB13	0.5	0.0706248470260046	pearson	1	Ttest_pvalue	Coefficient_of_eigenassay	SVD_pCMs_drugs	NoPrepr	SVD	6338	T200-NT5	N	Kept components	NCT
Drug	Monoclonal_antibody	T200	Cell_line.NT5	Plate.99	ASB14	0.5	0.201985061033355	pearson	1	Ttest_pvalue	Coefficient_of_eigenassay	SVD_pCMs_drugs	NoPrepr	SVD	835	T200-NT5	N	Kept components	NCT
Drug	Monoclonal_antibody	T200	Cell_line.NT5	Plate.99	ASB16	0.5	0.151179439346664	pearson	1	Ttest_pvalue	Coefficient_of_eigenassay	SVD_pCMs_drugs	NoPrepr	SVD	1863	T200-NT5	N	Kept components	NCT
Drug	Monoclonal_antibody	T200	Cell_line.NT5	Plate.99	ASB2	0.5	0.00611404892377711	pearson	1	Ttest_pvalue	Coefficient_of_eigenassay	SVD_pCMs_drugs	NoPrepr	SVD	14188	T200-NT5	N	Kept components	NCT
Drug	Monoclonal_antibody	T200	Cell_line.NT5	Plate.99	ASB3	0.5	0.178559962268417	pearson	1	Ttest_pvalue	Coefficient_of_eigenassay	SVD_pCMs_drugs	NoPrepr	SVD	1206	T200-NT5	N	Kept components	NCT
Drug	Monoclonal_antibody	T200	Cell_line.NT5	Plate.99	ASB6	0.5	0.00426126751903847	pearson	1	Ttest_pvalue	Coefficient_of_eigenassay	SVD_pCMs_drugs	NoPrepr	SVD	14475	T200-NT5	N	Kept components	NCT
Drug	Monoclonal_antibody	T200	Cell_line.NT5	Plate.99	ASB7	0.5	-0.0172043787906456	pearson	1	Ttest_pvalue	Coefficient_of_eigenassay	SVD_pCMs_drugs	NoPrepr	SVD	12516	T200-NT5	N	Kept components	NCT
Drug	Monoclonal_antibody	T200	Cell_line.NT5	Plate.99	ASB8	0.5	0.0723890491649059	pearson	1	Ttest_pvalue	Coefficient_of_eigenassay	SVD_pCMs_drugs	NoPrepr	SVD	6180	T200-NT5	N	Kept components	NCT
Drug	Monoclonal_antibody	T200	Cell_line.NT5	Plate.99	ASCC1	0.5	0.0754973126765672	pearson	1	Ttest_pvalue	Coefficient_of_eigenassay	SVD_pCMs_drugs	NoPrepr	SVD	5905	T200-NT5	N	Kept components	NCT
Drug	Monoclonal_antibody	T200	Cell_line.NT5	Plate.99	ASCC2	0.5	-0.0600010964047013	pearson	1	Ttest_pvalue	Coefficient_of_eigenassay	SVD_pCMs_drugs	NoPrepr	SVD	7280	T200-NT5	N	Kept components	NCT
Drug	Monoclonal_antibody	T200	Cell_line.NT5	Plate.99	ASCC3	0.5	0.179288817839898	pearson	1	Ttest_pvalue	Coefficient_of_eigenassay	SVD_pCMs_drugs	NoPrepr	SVD	1190	T200-NT5	N	Kept components	NCT
Drug	Monoclonal_antibody	T200	Cell_line.NT5	Plate.99	ASCL1	0.5	-0.118925118833947	pearson	1	Ttest_pvalue	Coefficient_of_eigenassay	SVD_pCMs_drugs	NoPrepr	SVD	3087	T200-NT5	N	Kept components	NCT
Drug	Monoclonal_antibody	T200	Cell_line.NT5	Plate.99	ASF1A	0.5	0.0622482367600416	pearson	1	Ttest_pvalue	Coefficient_of_eigenassay	SVD_pCMs_drugs	NoPrepr	SVD	7082	T200-NT5	N	Kept components	NCT
Drug	Monoclonal_antibody	T200	Cell_line.NT5	Plate.99	ASF1B	0.5	0.000635089675670232	pearson	1	Ttest_pvalue	Coefficient_of_eigenassay	SVD_pCMs_drugs	NoPrepr	SVD	15184	T200-NT5	N	Kept components	NCT
Drug	Monoclonal_antibody	T200	Cell_line.NT5	Plate.99	ASGR1	0.5	-0.175367300123366	pearson	1	Ttest_pvalue	Coefficient_of_eigenassay	SVD_pCMs_drugs	NoPrepr	SVD	1262	T200-NT5	N	Kept components	NCT
Drug	Monoclonal_antibody	T200	Cell_line.NT5	Plate.99	ASH1L	0.5	0.107475193280051	pearson	1	Ttest_pvalue	Coefficient_of_eigenassay	SVD_pCMs_drugs	NoPrepr	SVD	3682	T200-NT5	N	Kept components	NCT
Drug	Monoclonal_antibody	T200	Cell_line.NT5	Plate.99	ASH2L	0.5	0.0790899824068002	pearson	1	Ttest_pvalue	Coefficient_of_eigenassay	SVD_pCMs_drugs	NoPrepr	SVD	5597	T200-NT5	N	Kept components	NCT
Drug	Monoclonal_antibody	T200	Cell_line.NT5	Plate.99	ASIC1	0.5	0.123373345907748	pearson	1	Ttest_pvalue	Coefficient_of_eigenassay	SVD_pCMs_drugs	NoPrepr	SVD	2856	T200-NT5	N	Kept components	NCT
Drug	Monoclonal_antibody	T200	Cell_line.NT5	Plate.99	ASIC2	0.5	-0.0256937078227809	pearson	1	Ttest_pvalue	Coefficient_of_eigenassay	SVD_pCMs_drugs	NoPrepr	SVD	11326	T200-NT5	N	Kept components	NCT
Drug	Monoclonal_antibody	T200	Cell_line.NT5	Plate.99	ASIC3	0.5	-0.0195123105939384	pearson	1	Ttest_pvalue	Coefficient_of_eigenassay	SVD_pCMs_drugs	NoPrepr	SVD	12194	T200-NT5	N	Kept components	NCT
Drug	Monoclonal_antibody	T200	Cell_line.NT5	Plate.99	ASIC4	0.5	-0.030116384019922	pearson	1	Ttest_pvalue	Coefficient_of_eigenassay	SVD_pCMs_drugs	NoPrepr	SVD	10719	T200-NT5	N	Kept components	NCT
Drug	Monoclonal_antibody	T200	Cell_line.NT5	Plate.99	ASIP	0.5	-0.0169331761387796	pearson	1	Ttest_pvalue	Coefficient_of_eigenassay	SVD_pCMs_drugs	NoPrepr	SVD	12547	T200-NT5	N	Kept components	NCT
Drug	Monoclonal_antibody	T200	Cell_line.NT5	Plate.99	ASL	0.5	-0.120125491959059	pearson	1	Ttest_pvalue	Coefficient_of_eigenassay	SVD_pCMs_drugs	NoPrepr	SVD	3020	T200-NT5	N	Kept components	NCT
Drug	Monoclonal_antibody	T200	Cell_line.NT5	Plate.99	ASNA1	0.5	0.0460314874882899	pearson	1	Ttest_pvalue	Coefficient_of_eigenassay	SVD_pCMs_drugs	NoPrepr	SVD	8777	T200-NT5	N	Kept components	NCT
Drug	Monoclonal_antibody	T200	Cell_line.NT5	Plate.99	ASNS	0.5	-0.00838902291124348	pearson	1	Ttest_pvalue	Coefficient_of_eigenassay	SVD_pCMs_drugs	NoPrepr	SVD	13826	T200-NT5	N	Kept components	NCT
Drug	Monoclonal_antibody	T200	Cell_line.NT5	Plate.99	ASNSD1	0.5	-0.105959375715199	pearson	1	Ttest_pvalue	Coefficient_of_eigenassay	SVD_pCMs_drugs	NoPrepr	SVD	3761	T200-NT5	N	Kept components	NCT
Drug	Monoclonal_antibody	T200	Cell_line.NT5	Plate.99	ASPDH	0.5	-0.239053023030979	pearson	1	Ttest_pvalue	Coefficient_of_eigenassay	SVD_pCMs_drugs	NoPrepr	SVD	497	T200-NT5	N	Kept components	NCT
Drug	Monoclonal_antibody	T200	Cell_line.NT5	Plate.99	ASPG	0.5	-0.164282738776161	pearson	1	Ttest_pvalue	Coefficient_of_eigenassay	SVD_pCMs_drugs	NoPrepr	SVD	1519	T200-NT5	N	Kept components	NCT
Drug	Monoclonal_antibody	T200	Cell_line.NT5	Plate.99	ASPH	0.5	0.0941536204534956	pearson	1	Ttest_pvalue	Coefficient_of_eigenassay	SVD_pCMs_drugs	NoPrepr	SVD	4518	T200-NT5	N	Kept components	NCT
Drug	Monoclonal_antibody	T200	Cell_line.NT5	Plate.99	ASPHD1	0.5	-0.031568258236957	pearson	1	Ttest_pvalue	Coefficient_of_eigenassay	SVD_pCMs_drugs	NoPrepr	SVD	10551	T200-NT5	N	Kept components	NCT
Drug	Monoclonal_antibody	T200	Cell_line.NT5	Plate.99	ASPHD2	0.5	0.0546939034195208	pearson	1	Ttest_pvalue	Coefficient_of_eigenassay	SVD_pCMs_drugs	NoPrepr	SVD	7852	T200-NT5	N	Kept components	NCT
Drug	Monoclonal_antibody	T200	Cell_line.NT5	Plate.99	ASPM	0.5	-0.0628987356943121	pearson	1	Ttest_pvalue	Coefficient_of_eigenassay	SVD_pCMs_drugs	NoPrepr	SVD	7021	T200-NT5	N	Kept components	NCT
Drug	Monoclonal_antibody	T200	Cell_line.NT5	Plate.99	ASPN	0.5	-0.0820737411799412	pearson	1	Ttest_pvalue	Coefficient_of_eigenassay	SVD_pCMs_drugs	NoPrepr	SVD	5355	T200-NT5	N	Kept components	NCT
Drug	Monoclonal_antibody	T200	Cell_line.NT5	Plate.99	ASPRV1	0.5	-0.0519746440703182	pearson	1	Ttest_pvalue	Coefficient_of_eigenassay	SVD_pCMs_drugs	NoPrepr	SVD	8131	T200-NT5	N	Kept components	NCT
Drug	Monoclonal_antibody	T200	Cell_line.NT5	Plate.99	ASPSCR1	0.5	-0.0841043225854172	pearson	1	Ttest_pvalue	Coefficient_of_eigenassay	SVD_pCMs_drugs	NoPrepr	SVD	5203	T200-NT5	N	Kept components	NCT
Drug	Monoclonal_antibody	T200	Cell_line.NT5	Plate.99	ASRGL1	0.5	0.0592165682860262	pearson	1	Ttest_pvalue	Coefficient_of_eigenassay	SVD_pCMs_drugs	NoPrepr	SVD	7347	T200-NT5	N	Kept components	NCT
Drug	Monoclonal_antibody	T200	Cell_line.NT5	Plate.99	ASS1	0.5	-0.0478951971600375	pearson	1	Ttest_pvalue	Coefficient_of_eigenassay	SVD_pCMs_drugs	NoPrepr	SVD	8573	T200-NT5	N	Kept components	NCT
Drug	Monoclonal_antibody	T200	Cell_line.NT5	Plate.99	ASTE1	0.5	-0.0682735835259785	pearson	1	Ttest_pvalue	Coefficient_of_eigenassay	SVD_pCMs_drugs	NoPrepr	SVD	6521	T200-NT5	N	Kept components	NCT
Drug	Monoclonal_antibody	T200	Cell_line.NT5	Plate.99	ASTN1	0.5	0.0400584039382211	pearson	1	Ttest_pvalue	Coefficient_of_eigenassay	SVD_pCMs_drugs	NoPrepr	SVD	9472	T200-NT5	N	Kept components	NCT
Drug	Monoclonal_antibody	T200	Cell_line.NT5	Plate.99	ASTN2	0.5	0.127624252602037	pearson	1	Ttest_pvalue	Coefficient_of_eigenassay	SVD_pCMs_drugs	NoPrepr	SVD	2678	T200-NT5	N	Kept components	NCT
Drug	Monoclonal_antibody	T200	Cell_line.NT5	Plate.99	ASXL1	0.5	-0.0882876987481901	pearson	1	Ttest_pvalue	Coefficient_of_eigenassay	SVD_pCMs_drugs	NoPrepr	SVD	4908	T200-NT5	N	Kept components	NCT
Drug	Monoclonal_antibody	T200	Cell_line.NT5	Plate.99	ASXL2	0.5	0.0510784642211355	pearson	1	Ttest_pvalue	Coefficient_of_eigenassay	SVD_pCMs_drugs	NoPrepr	SVD	8238	T200-NT5	N	Kept components	NCT
Drug	Monoclonal_antibody	T200	Cell_line.NT5	Plate.99	ASXL3	0.5	0.0592869919353057	pearson	1	Ttest_pvalue	Coefficient_of_eigenassay	SVD_pCMs_drugs	NoPrepr	SVD	7337	T200-NT5	N	Kept components	NCT
Drug	Monoclonal_antibody	T200	Cell_line.NT5	Plate.99	ATAD1	0.5	0.138985796490698	pearson	1	Ttest_pvalue	Coefficient_of_eigenassay	SVD_pCMs_drugs	NoPrepr	SVD	2263	T200-NT5	N	Kept components	NCT
Drug	Monoclonal_antibody	T200	Cell_line.NT5	Plate.99	ATAD2	0.5	0.107676249326204	pearson	1	Ttest_pvalue	Coefficient_of_eigenassay	SVD_pCMs_drugs	NoPrepr	SVD	3667	T200-NT5	N	Kept components	NCT
Drug	Monoclonal_antibody	T200	Cell_line.NT5	Plate.99	ATAD2B	0.5	-0.0311959498381489	pearson	1	Ttest_pvalue	Coefficient_of_eigenassay	SVD_pCMs_drugs	NoPrepr	SVD	10594	T200-NT5	N	Kept components	NCT
Drug	Monoclonal_antibody	T200	Cell_line.NT5	Plate.99	ATAD3A	0.5	-0.0923474462079926	pearson	1	Ttest_pvalue	Coefficient_of_eigenassay	SVD_pCMs_drugs	NoPrepr	SVD	4609	T200-NT5	N	Kept components	NCT
Drug	Monoclonal_antibody	T200	Cell_line.NT5	Plate.99	ATAD3B	0.5	-0.105603493348774	pearson	1	Ttest_pvalue	Coefficient_of_eigenassay	SVD_pCMs_drugs	NoPrepr	SVD	3779	T200-NT5	N	Kept components	NCT
Drug	Monoclonal_antibody	T200	Cell_line.NT5	Plate.99	ATAD3C	0.5	-0.0667039626498961	pearson	1	Ttest_pvalue	Coefficient_of_eigenassay	SVD_pCMs_drugs	NoPrepr	SVD	6662	T200-NT5	N	Kept components	NCT
Drug	Monoclonal_antibody	T200	Cell_line.NT5	Plate.99	ATAD5	0.5	-0.119022256813969	pearson	1	Ttest_pvalue	Coefficient_of_eigenassay	SVD_pCMs_drugs	NoPrepr	SVD	3080	T200-NT5	N	Kept components	NCT
Drug	Monoclonal_antibody	T200	Cell_line.NT5	Plate.99	ATCAY	0.5	0.0607599128290136	pearson	1	Ttest_pvalue	Coefficient_of_eigenassay	SVD_pCMs_drugs	NoPrepr	SVD	7200	T200-NT5	N	Kept components	NCT
Drug	Monoclonal_antibody	T200	Cell_line.NT5	Plate.99	ATE1	0.5	0.141383971794064	pearson	1	Ttest_pvalue	Coefficient_of_eigenassay	SVD_pCMs_drugs	NoPrepr	SVD	2179	T200-NT5	N	Kept components	NCT
Drug	Monoclonal_antibody	T200	Cell_line.NT5	Plate.99	ATF1	0.5	-0.092224093968575	pearson	1	Ttest_pvalue	Coefficient_of_eigenassay	SVD_pCMs_drugs	NoPrepr	SVD	4618	T200-NT5	N	Kept components	NCT
Drug	Monoclonal_antibody	T200	Cell_line.NT5	Plate.99	ATF2	0.5	0.0240699998797651	pearson	1	Ttest_pvalue	Coefficient_of_eigenassay	SVD_pCMs_drugs	NoPrepr	SVD	11562	T200-NT5	N	Kept components	NCT
Drug	Monoclonal_antibody	T200	Cell_line.NT5	Plate.99	ATF3	0.5	-0.119130120577663	pearson	1	Ttest_pvalue	Coefficient_of_eigenassay	SVD_pCMs_drugs	NoPrepr	SVD	3073	T200-NT5	N	Kept components	NCT
Drug	Monoclonal_antibody	T200	Cell_line.NT5	Plate.99	ATF4	0.5	-0.0259970316215702	pearson	1	Ttest_pvalue	Coefficient_of_eigenassay	SVD_pCMs_drugs	NoPrepr	SVD	11270	T200-NT5	N	Kept components	NCT
Drug	Monoclonal_antibody	T200	Cell_line.NT5	Plate.99	ATF5	0.5	0.165242729785114	pearson	1	Ttest_pvalue	Coefficient_of_eigenassay	SVD_pCMs_drugs	NoPrepr	SVD	1491	T200-NT5	N	Kept components	NCT
Drug	Monoclonal_antibody	T200	Cell_line.NT5	Plate.99	ATF6	0.5	-0.0123638806059187	pearson	1	Ttest_pvalue	Coefficient_of_eigenassay	SVD_pCMs_drugs	NoPrepr	SVD	13219	T200-NT5	N	Kept components	NCT
Drug	Monoclonal_antibody	T200	Cell_line.NT5	Plate.99	ATF6B	0.5	0.0926534586069637	pearson	1	Ttest_pvalue	Coefficient_of_eigenassay	SVD_pCMs_drugs	NoPrepr	SVD	4597	T200-NT5	N	Kept components	NCT
Drug	Monoclonal_antibody	T200	Cell_line.NT5	Plate.99	ATF7	0.5	0.0363626536245366	pearson	1	Ttest_pvalue	Coefficient_of_eigenassay	SVD_pCMs_drugs	NoPrepr	SVD	9965	T200-NT5	N	Kept components	NCT
Drug	Monoclonal_antibody	T200	Cell_line.NT5	Plate.99	ATF7IP	0.5	0.124780853580263	pearson	1	Ttest_pvalue	Coefficient_of_eigenassay	SVD_pCMs_drugs	NoPrepr	SVD	2799	T200-NT5	N	Kept components	NCT
Drug	Monoclonal_antibody	T200	Cell_line.NT5	Plate.99	ATF7IP2	0.5	-0.174786006343764	pearson	1	Ttest_pvalue	Coefficient_of_eigenassay	SVD_pCMs_drugs	NoPrepr	SVD	1278	T200-NT5	N	Kept components	NCT
Drug	Monoclonal_antibody	T200	Cell_line.NT5	Plate.99	ATG10	0.5	0.0564898318101077	pearson	1	Ttest_pvalue	Coefficient_of_eigenassay	SVD_pCMs_drugs	NoPrepr	SVD	7659	T200-NT5	N	Kept components	NCT
Drug	Monoclonal_antibody	T200	Cell_line.NT5	Plate.99	ATG101	0.5	-0.0857959966272416	pearson	1	Ttest_pvalue	Coefficient_of_eigenassay	SVD_pCMs_drugs	NoPrepr	SVD	5084	T200-NT5	N	Kept components	NCT
Drug	Monoclonal_antibody	T200	Cell_line.NT5	Plate.99	ATG12	0.5	0.124465325301882	pearson	1	Ttest_pvalue	Coefficient_of_eigenassay	SVD_pCMs_drugs	NoPrepr	SVD	2813	T200-NT5	N	Kept components	NCT
Drug	Monoclonal_antibody	T200	Cell_line.NT5	Plate.99	ATG13	0.5	0.0760544238964713	pearson	1	Ttest_pvalue	Coefficient_of_eigenassay	SVD_pCMs_drugs	NoPrepr	SVD	5857	T200-NT5	N	Kept components	NCT
Drug	Monoclonal_antibody	T200	Cell_line.NT5	Plate.99	ATG14	0.5	0.02112865205462	pearson	1	Ttest_pvalue	Coefficient_of_eigenassay	SVD_pCMs_drugs	NoPrepr	SVD	11968	T200-NT5	N	Kept components	NCT
Drug	Monoclonal_antibody	T200	Cell_line.NT5	Plate.99	ATG16L1	0.5	-0.148341492359364	pearson	1	Ttest_pvalue	Coefficient_of_eigenassay	SVD_pCMs_drugs	NoPrepr	SVD	1954	T200-NT5	N	Kept components	NCT
Drug	Monoclonal_antibody	T200	Cell_line.NT5	Plate.99	ATG16L2	0.5	-0.0789958077772398	pearson	1	Ttest_pvalue	Coefficient_of_eigenassay	SVD_pCMs_drugs	NoPrepr	SVD	5608	T200-NT5	N	Kept components	NCT
Drug	Monoclonal_antibody	T200	Cell_line.NT5	Plate.99	ATG2A	0.5	0.0794028813919609	pearson	1	Ttest_pvalue	Coefficient_of_eigenassay	SVD_pCMs_drugs	NoPrepr	SVD	5571	T200-NT5	N	Kept components	NCT
Drug	Monoclonal_antibody	T200	Cell_line.NT5	Plate.99	ATG2B	0.5	0.159490270628992	pearson	1	Ttest_pvalue	Coefficient_of_eigenassay	SVD_pCMs_drugs	NoPrepr	SVD	1632	T200-NT5	N	Kept components	NCT
Drug	Monoclonal_antibody	T200	Cell_line.NT5	Plate.99	ATG3	0.5	-0.100109252113041	pearson	1	Ttest_pvalue	Coefficient_of_eigenassay	SVD_pCMs_drugs	NoPrepr	SVD	4119	T200-NT5	N	Kept components	NCT
Drug	Monoclonal_antibody	T200	Cell_line.NT5	Plate.99	ATG4A	0.5	-0.0203910080378389	pearson	1	Ttest_pvalue	Coefficient_of_eigenassay	SVD_pCMs_drugs	NoPrepr	SVD	12073	T200-NT5	N	Kept components	NCT
Drug	Monoclonal_antibody	T200	Cell_line.NT5	Plate.99	ATG4B	0.5	0.0484780913381407	pearson	1	Ttest_pvalue	Coefficient_of_eigenassay	SVD_pCMs_drugs	NoPrepr	SVD	8511	T200-NT5	N	Kept components	NCT
Drug	Monoclonal_antibody	T200	Cell_line.NT5	Plate.99	ATG4C	0.5	-0.0102208012252368	pearson	1	Ttest_pvalue	Coefficient_of_eigenassay	SVD_pCMs_drugs	NoPrepr	SVD	13544	T200-NT5	N	Kept components	NCT
Drug	Monoclonal_antibody	T200	Cell_line.NT5	Plate.99	ATG4D	0.5	-0.0987507129542104	pearson	1	Ttest_pvalue	Coefficient_of_eigenassay	SVD_pCMs_drugs	NoPrepr	SVD	4216	T200-NT5	N	Kept components	NCT
Drug	Monoclonal_antibody	T200	Cell_line.NT5	Plate.99	ATG5	0.5	0.0499050935930854	pearson	1	Ttest_pvalue	Coefficient_of_eigenassay	SVD_pCMs_drugs	NoPrepr	SVD	8369	T200-NT5	N	Kept components	NCT
Drug	Monoclonal_antibody	T200	Cell_line.NT5	Plate.99	ATG7	0.5	0.0626879091422198	pearson	1	Ttest_pvalue	Coefficient_of_eigenassay	SVD_pCMs_drugs	NoPrepr	SVD	7040	T200-NT5	N	Kept components	NCT
Drug	Monoclonal_antibody	T200	Cell_line.NT5	Plate.99	ATG9A	0.5	0.0151872314059002	pearson	1	Ttest_pvalue	Coefficient_of_eigenassay	SVD_pCMs_drugs	NoPrepr	SVD	12810	T200-NT5	N	Kept components	NCT
Drug	Monoclonal_antibody	T200	Cell_line.NT5	Plate.99	ATG9B	0.5	-0.117405981568602	pearson	1	Ttest_pvalue	Coefficient_of_eigenassay	SVD_pCMs_drugs	NoPrepr	SVD	3164	T200-NT5	N	Kept components	NCT
Drug	Monoclonal_antibody	T200	Cell_line.NT5	Plate.99	ATIC	0.5	-0.039645588242498	pearson	1	Ttest_pvalue	Coefficient_of_eigenassay	SVD_pCMs_drugs	NoPrepr	SVD	9531	T200-NT5	N	Kept components	NCT
Drug	Monoclonal_antibody	T200	Cell_line.NT5	Plate.99	ATL1	0.5	-0.00456461909810366	pearson	1	Ttest_pvalue	Coefficient_of_eigenassay	SVD_pCMs_drugs	NoPrepr	SVD	14422	T200-NT5	N	Kept components	NCT
Drug	Monoclonal_antibody	T200	Cell_line.NT5	Plate.99	ATL2	0.5	-0.152876330751091	pearson	1	Ttest_pvalue	Coefficient_of_eigenassay	SVD_pCMs_drugs	NoPrepr	SVD	1811	T200-NT5	N	Kept components	NCT
Drug	Monoclonal_antibody	T200	Cell_line.NT5	Plate.99	ATL3	0.5	-0.0418935478080298	pearson	1	Ttest_pvalue	Coefficient_of_eigenassay	SVD_pCMs_drugs	NoPrepr	SVD	9241	T200-NT5	N	Kept components	NCT
Drug	Monoclonal_antibody	T200	Cell_line.NT5	Plate.99	ATM	0.5	0.121025396933798	pearson	1	Ttest_pvalue	Coefficient_of_eigenassay	SVD_pCMs_drugs	NoPrepr	SVD	2968	T200-NT5	N	Kept components	NCT
Drug	Monoclonal_antibody	T200	Cell_line.NT5	Plate.99	ATMIN	0.5	0.0381855903236261	pearson	1	Ttest_pvalue	Coefficient_of_eigenassay	SVD_pCMs_drugs	NoPrepr	SVD	9727	T200-NT5	N	Kept components	NCT
Drug	Monoclonal_antibody	T200	Cell_line.NT5	Plate.99	ATN1	0.5	-0.0792953695336373	pearson	1	Ttest_pvalue	Coefficient_of_eigenassay	SVD_pCMs_drugs	NoPrepr	SVD	5578	T200-NT5	N	Kept components	NCT
Drug	Monoclonal_antibody	T200	Cell_line.NT5	Plate.99	ATOH8	0.5	0.0184815113771453	pearson	1	Ttest_pvalue	Coefficient_of_eigenassay	SVD_pCMs_drugs	NoPrepr	SVD	12336	T200-NT5	N	Kept components	NCT
Drug	Monoclonal_antibody	T200	Cell_line.NT5	Plate.99	ATOX1	0.5	-0.0816309006064025	pearson	1	Ttest_pvalue	Coefficient_of_eigenassay	SVD_pCMs_drugs	NoPrepr	SVD	5388	T200-NT5	N	Kept components	NCT
Drug	Monoclonal_antibody	T200	Cell_line.NT5	Plate.99	ATP10A	0.5	0.0404249162953043	pearson	1	Ttest_pvalue	Coefficient_of_eigenassay	SVD_pCMs_drugs	NoPrepr	SVD	9424	T200-NT5	N	Kept components	NCT
Drug	Monoclonal_antibody	T200	Cell_line.NT5	Plate.99	ATP10D	0.5	0.0149471987191114	pearson	1	Ttest_pvalue	Coefficient_of_eigenassay	SVD_pCMs_drugs	NoPrepr	SVD	12845	T200-NT5	N	Kept components	NCT
Drug	Monoclonal_antibody	T200	Cell_line.NT5	Plate.99	ATP11A	0.5	-0.0574464541217623	pearson	1	Ttest_pvalue	Coefficient_of_eigenassay	SVD_pCMs_drugs	NoPrepr	SVD	7535	T200-NT5	N	Kept components	NCT
Drug	Monoclonal_antibody	T200	Cell_line.NT5	Plate.99	ATP11B	0.5	-0.0497849935430728	pearson	1	Ttest_pvalue	Coefficient_of_eigenassay	SVD_pCMs_drugs	NoPrepr	SVD	8380	T200-NT5	N	Kept components	NCT
Drug	Monoclonal_antibody	T200	Cell_line.NT5	Plate.99	ATP11C	0.5	0.00923957402799606	pearson	1	Ttest_pvalue	Coefficient_of_eigenassay	SVD_pCMs_drugs	NoPrepr	SVD	13703	T200-NT5	N	Kept components	NCT
Drug	Monoclonal_antibody	T200	Cell_line.NT5	Plate.99	ATP13A1	0.5	-0.0155437103169025	pearson	1	Ttest_pvalue	Coefficient_of_eigenassay	SVD_pCMs_drugs	NoPrepr	SVD	12746	T200-NT5	N	Kept components	NCT
Drug	Monoclonal_antibody	T200	Cell_line.NT5	Plate.99	ATP13A2	0.5	-0.0048300901165364	pearson	1	Ttest_pvalue	Coefficient_of_eigenassay	SVD_pCMs_drugs	NoPrepr	SVD	14385	T200-NT5	N	Kept components	NCT
Drug	Monoclonal_antibody	T200	Cell_line.NT5	Plate.99	ATP13A3	0.5	0.147120758675696	pearson	1	Ttest_pvalue	Coefficient_of_eigenassay	SVD_pCMs_drugs	NoPrepr	SVD	1987	T200-NT5	N	Kept components	NCT
Drug	Monoclonal_antibody	T200	Cell_line.NT5	Plate.99	ATP13A4	0.5	-0.00283926737516651	pearson	1	Ttest_pvalue	Coefficient_of_eigenassay	SVD_pCMs_drugs	NoPrepr	SVD	14748	T200-NT5	N	Kept components	NCT
Drug	Monoclonal_antibody	T200	Cell_line.NT5	Plate.99	ATP13A5	0.5	-0.0122787599327618	pearson	1	Ttest_pvalue	Coefficient_of_eigenassay	SVD_pCMs_drugs	NoPrepr	SVD	13237	T200-NT5	N	Kept components	NCT
Drug	Monoclonal_antibody	T200	Cell_line.NT5	Plate.99	ATP1A1	0.5	-0.0857758830873182	pearson	1	Ttest_pvalue	Coefficient_of_eigenassay	SVD_pCMs_drugs	NoPrepr	SVD	5086	T200-NT5	N	Kept components	NCT
Drug	Monoclonal_antibody	T200	Cell_line.NT5	Plate.99	ATP1A2	0.5	0.0769718711541434	pearson	1	Ttest_pvalue	Coefficient_of_eigenassay	SVD_pCMs_drugs	NoPrepr	SVD	5772	T200-NT5	N	Kept components	NCT
Drug	Monoclonal_antibody	T200	Cell_line.NT5	Plate.99	ATP1A3	0.5	0.027126045045248	pearson	1	Ttest_pvalue	Coefficient_of_eigenassay	SVD_pCMs_drugs	NoPrepr	SVD	11109	T200-NT5	N	Kept components	NCT
Drug	Monoclonal_antibody	T200	Cell_line.NT5	Plate.99	ATP1B1	0.5	0.171409277373613	pearson	1	Ttest_pvalue	Coefficient_of_eigenassay	SVD_pCMs_drugs	NoPrepr	SVD	1347	T200-NT5	N	Kept components	NCT
Drug	Monoclonal_antibody	T200	Cell_line.NT5	Plate.99	ATP1B2	0.5	-0.0250650167237889	pearson	1	Ttest_pvalue	Coefficient_of_eigenassay	SVD_pCMs_drugs	NoPrepr	SVD	11412	T200-NT5	N	Kept components	NCT
Drug	Monoclonal_antibody	T200	Cell_line.NT5	Plate.99	ATP1B3	0.5	0.0391435161894119	pearson	1	Ttest_pvalue	Coefficient_of_eigenassay	SVD_pCMs_drugs	NoPrepr	SVD	9594	T200-NT5	N	Kept components	NCT
Drug	Monoclonal_antibody	T200	Cell_line.NT5	Plate.99	ATP1B4	0.5	0.00592641053771163	pearson	1	Ttest_pvalue	Coefficient_of_eigenassay	SVD_pCMs_drugs	NoPrepr	SVD	14215	T200-NT5	N	Kept components	NCT
Drug	Monoclonal_antibody	T200	Cell_line.NT5	Plate.99	ATP2A1	0.5	-0.0438161741813273	pearson	1	Ttest_pvalue	Coefficient_of_eigenassay	SVD_pCMs_drugs	NoPrepr	SVD	9015	T200-NT5	N	Kept components	NCT
Drug	Monoclonal_antibody	T200	Cell_line.NT5	Plate.99	ATP2A2	0.5	0.0566747288005337	pearson	1	Ttest_pvalue	Coefficient_of_eigenassay	SVD_pCMs_drugs	NoPrepr	SVD	7638	T200-NT5	N	Kept components	NCT
Drug	Monoclonal_antibody	T200	Cell_line.NT5	Plate.99	ATP2A3	0.5	-0.189209654354929	pearson	1	Ttest_pvalue	Coefficient_of_eigenassay	SVD_pCMs_drugs	NoPrepr	SVD	1034	T200-NT5	N	Kept components	NCT
Drug	Monoclonal_antibody	T200	Cell_line.NT5	Plate.99	ATP2B1	0.5	-0.132526241769283	pearson	1	Ttest_pvalue	Coefficient_of_eigenassay	SVD_pCMs_drugs	NoPrepr	SVD	2505	T200-NT5	N	Kept components	NCT
Drug	Monoclonal_antibody	T200	Cell_line.NT5	Plate.99	ATP2B2	0.5	0.18624186236169	pearson	1	Ttest_pvalue	Coefficient_of_eigenassay	SVD_pCMs_drugs	NoPrepr	SVD	1083	T200-NT5	N	Kept components	NCT
Drug	Monoclonal_antibody	T200	Cell_line.NT5	Plate.99	ATP2B3	0.5	0.0724690112290569	pearson	1	Ttest_pvalue	Coefficient_of_eigenassay	SVD_pCMs_drugs	NoPrepr	SVD	6169	T200-NT5	N	Kept components	NCT
Drug	Monoclonal_antibody	T200	Cell_line.NT5	Plate.99	ATP2B4	0.5	0.0739535797149926	pearson	1	Ttest_pvalue	Coefficient_of_eigenassay	SVD_pCMs_drugs	NoPrepr	SVD	6044	T200-NT5	N	Kept components	NCT
Drug	Monoclonal_antibody	T200	Cell_line.NT5	Plate.99	ATP2C1	0.5	-0.0735360219901359	pearson	1	Ttest_pvalue	Coefficient_of_eigenassay	SVD_pCMs_drugs	NoPrepr	SVD	6077	T200-NT5	N	Kept components	NCT
Drug	Monoclonal_antibody	T200	Cell_line.NT5	Plate.99	ATP2C2	0.5	-0.091304999792659	pearson	1	Ttest_pvalue	Coefficient_of_eigenassay	SVD_pCMs_drugs	NoPrepr	SVD	4693	T200-NT5	N	Kept components	NCT
Drug	Monoclonal_antibody	T200	Cell_line.NT5	Plate.99	ATP5F1A	0.5	0.0285157799928487	pearson	1	Ttest_pvalue	Coefficient_of_eigenassay	SVD_pCMs_drugs	NoPrepr	SVD	10945	T200-NT5	N	Kept components	NCT
Drug	Monoclonal_antibody	T200	Cell_line.NT5	Plate.99	ATP5F1B	0.5	0.0420032234344521	pearson	1	Ttest_pvalue	Coefficient_of_eigenassay	SVD_pCMs_drugs	NoPrepr	SVD	9222	T200-NT5	N	Kept components	NCT
Drug	Monoclonal_antibody	T200	Cell_line.NT5	Plate.99	ATP5F1C	0.5	-0.0430618392273353	pearson	1	Ttest_pvalue	Coefficient_of_eigenassay	SVD_pCMs_drugs	NoPrepr	SVD	9109	T200-NT5	N	Kept components	NCT
Drug	Monoclonal_antibody	T200	Cell_line.NT5	Plate.99	ATP5F1D	0.5	-0.0919624379742582	pearson	1	Ttest_pvalue	Coefficient_of_eigenassay	SVD_pCMs_drugs	NoPrepr	SVD	4634	T200-NT5	N	Kept components	NCT
Drug	Monoclonal_antibody	T200	Cell_line.NT5	Plate.99	ATP5F1E	0.5	-0.287170543392652	pearson	1	Ttest_pvalue	Coefficient_of_eigenassay	SVD_pCMs_drugs	NoPrepr	SVD	267	T200-NT5	N	Kept components	NCT
Drug	Monoclonal_antibody	T200	Cell_line.NT5	Plate.99	ATP5IF1	0.5	0.0408692087154789	pearson	1	Ttest_pvalue	Coefficient_of_eigenassay	SVD_pCMs_drugs	NoPrepr	SVD	9363	T200-NT5	N	Kept components	NCT
Drug	Monoclonal_antibody	T200	Cell_line.NT5	Plate.99	ATP5MC1	0.5	0.0293570751429239	pearson	1	Ttest_pvalue	Coefficient_of_eigenassay	SVD_pCMs_drugs	NoPrepr	SVD	10829	T200-NT5	N	Kept components	NCT
Drug	Monoclonal_antibody	T200	Cell_line.NT5	Plate.99	ATP5MC2	0.5	0.0533181403267669	pearson	1	Ttest_pvalue	Coefficient_of_eigenassay	SVD_pCMs_drugs	NoPrepr	SVD	7991	T200-NT5	N	Kept components	NCT
Drug	Monoclonal_antibody	T200	Cell_line.NT5	Plate.99	ATP5MC3	0.5	0.0359849213456184	pearson	1	Ttest_pvalue	Coefficient_of_eigenassay	SVD_pCMs_drugs	NoPrepr	SVD	10014	T200-NT5	N	Kept components	NCT
Drug	Monoclonal_antibody	T200	Cell_line.NT5	Plate.99	ATP5MD	0.5	0.330167363404246	pearson	1	Ttest_pvalue	Coefficient_of_eigenassay	SVD_pCMs_drugs	NoPrepr	SVD	155	T200-NT5	N	Kept components	NCT
Drug	Monoclonal_antibody	T200	Cell_line.NT5	Plate.99	ATP5ME	0.5	0.170843190530381	pearson	1	Ttest_pvalue	Coefficient_of_eigenassay	SVD_pCMs_drugs	NoPrepr	SVD	1357	T200-NT5	N	Kept components	NCT
Drug	Monoclonal_antibody	T200	Cell_line.NT5	Plate.99	ATP5MF	0.5	-0.00330790733238562	pearson	1	Ttest_pvalue	Coefficient_of_eigenassay	SVD_pCMs_drugs	NoPrepr	SVD	14656	T200-NT5	N	Kept components	NCT
Drug	Monoclonal_antibody	T200	Cell_line.NT5	Plate.99	ATP5MG	0.5	-0.0343977835885038	pearson	1	Ttest_pvalue	Coefficient_of_eigenassay	SVD_pCMs_drugs	NoPrepr	SVD	10197	T200-NT5	N	Kept components	NCT
Drug	Monoclonal_antibody	T200	Cell_line.NT5	Plate.99	ATP5MGL	0.5	0.0411584885121577	pearson	1	Ttest_pvalue	Coefficient_of_eigenassay	SVD_pCMs_drugs	NoPrepr	SVD	9330	T200-NT5	N	Kept components	NCT
Drug	Monoclonal_antibody	T200	Cell_line.NT5	Plate.99	ATP5MPL	0.5	0.140651929715373	pearson	1	Ttest_pvalue	Coefficient_of_eigenassay	SVD_pCMs_drugs	NoPrepr	SVD	2201	T200-NT5	N	Kept components	NCT
Drug	Monoclonal_antibody	T200	Cell_line.NT5	Plate.99	ATP5PB	0.5	0.0529082968186112	pearson	1	Ttest_pvalue	Coefficient_of_eigenassay	SVD_pCMs_drugs	NoPrepr	SVD	8033	T200-NT5	N	Kept components	NCT
Drug	Monoclonal_antibody	T200	Cell_line.NT5	Plate.99	ATP5PD	0.5	0.0203289625052297	pearson	1	Ttest_pvalue	Coefficient_of_eigenassay	SVD_pCMs_drugs	NoPrepr	SVD	12082	T200-NT5	N	Kept components	NCT
Drug	Monoclonal_antibody	T200	Cell_line.NT5	Plate.99	ATP5PF	0.5	0.138966301366079	pearson	1	Ttest_pvalue	Coefficient_of_eigenassay	SVD_pCMs_drugs	NoPrepr	SVD	2265	T200-NT5	N	Kept components	NCT
Drug	Monoclonal_antibody	T200	Cell_line.NT5	Plate.99	ATP5PO	0.5	0.0562730101028871	pearson	1	Ttest_pvalue	Coefficient_of_eigenassay	SVD_pCMs_drugs	NoPrepr	SVD	7682	T200-NT5	N	Kept components	NCT
Drug	Monoclonal_antibody	T200	Cell_line.NT5	Plate.99	ATP5S	0.5	-0.00760087140184284	pearson	1	Ttest_pvalue	Coefficient_of_eigenassay	SVD_pCMs_drugs	NoPrepr	SVD	13948	T200-NT5	N	Kept components	NCT
Drug	Monoclonal_antibody	T200	Cell_line.NT5	Plate.99	ATP6AP1	0.5	0.0787629728762766	pearson	1	Ttest_pvalue	Coefficient_of_eigenassay	SVD_pCMs_drugs	NoPrepr	SVD	5630	T200-NT5	N	Kept components	NCT
Drug	Monoclonal_antibody	T200	Cell_line.NT5	Plate.99	ATP6AP1L	0.5	-0.173758570653899	pearson	1	Ttest_pvalue	Coefficient_of_eigenassay	SVD_pCMs_drugs	NoPrepr	SVD	1297	T200-NT5	N	Kept components	NCT
Drug	Monoclonal_antibody	T200	Cell_line.NT5	Plate.99	ATP6AP2	0.5	0.0114373498042284	pearson	1	Ttest_pvalue	Coefficient_of_eigenassay	SVD_pCMs_drugs	NoPrepr	SVD	13369	T200-NT5	N	Kept components	NCT
Drug	Monoclonal_antibody	T200	Cell_line.NT5	Plate.99	ATP6V0A1	0.5	-0.115374270981796	pearson	1	Ttest_pvalue	Coefficient_of_eigenassay	SVD_pCMs_drugs	NoPrepr	SVD	3258	T200-NT5	N	Kept components	NCT
Drug	Monoclonal_antibody	T200	Cell_line.NT5	Plate.99	ATP6V0A2	0.5	-0.0383709531455122	pearson	1	Ttest_pvalue	Coefficient_of_eigenassay	SVD_pCMs_drugs	NoPrepr	SVD	9700	T200-NT5	N	Kept components	NCT
Drug	Monoclonal_antibody	T200	Cell_line.NT5	Plate.99	ATP6V0B	0.5	0.0294429895432374	pearson	1	Ttest_pvalue	Coefficient_of_eigenassay	SVD_pCMs_drugs	NoPrepr	SVD	10813	T200-NT5	N	Kept components	NCT
Drug	Monoclonal_antibody	T200	Cell_line.NT5	Plate.99	ATP6V0C	0.5	-0.0944871816044941	pearson	1	Ttest_pvalue	Coefficient_of_eigenassay	SVD_pCMs_drugs	NoPrepr	SVD	4492	T200-NT5	N	Kept components	NCT
Drug	Monoclonal_antibody	T200	Cell_line.NT5	Plate.99	ATP6V0D1	0.5	0.0803625835563558	pearson	1	Ttest_pvalue	Coefficient_of_eigenassay	SVD_pCMs_drugs	NoPrepr	SVD	5488	T200-NT5	N	Kept components	NCT
Drug	Monoclonal_antibody	T200	Cell_line.NT5	Plate.99	ATP6V0E1	0.5	0.0241397669732063	pearson	1	Ttest_pvalue	Coefficient_of_eigenassay	SVD_pCMs_drugs	NoPrepr	SVD	11553	T200-NT5	N	Kept components	NCT
Drug	Monoclonal_antibody	T200	Cell_line.NT5	Plate.99	ATP6V0E2	0.5	0.0642290863354831	pearson	1	Ttest_pvalue	Coefficient_of_eigenassay	SVD_pCMs_drugs	NoPrepr	SVD	6916	T200-NT5	N	Kept components	NCT
Drug	Monoclonal_antibody	T200	Cell_line.NT5	Plate.99	ATP6V1A	0.5	-0.0216535461329746	pearson	1	Ttest_pvalue	Coefficient_of_eigenassay	SVD_pCMs_drugs	NoPrepr	SVD	11881	T200-NT5	N	Kept components	NCT
Drug	Monoclonal_antibody	T200	Cell_line.NT5	Plate.99	ATP6V1B1	0.5	-0.0712462129725792	pearson	1	Ttest_pvalue	Coefficient_of_eigenassay	SVD_pCMs_drugs	NoPrepr	SVD	6293	T200-NT5	N	Kept components	NCT
Drug	Monoclonal_antibody	T200	Cell_line.NT5	Plate.99	ATP6V1B2	0.5	0.0202431179937279	pearson	1	Ttest_pvalue	Coefficient_of_eigenassay	SVD_pCMs_drugs	NoPrepr	SVD	12094	T200-NT5	N	Kept components	NCT
Drug	Monoclonal_antibody	T200	Cell_line.NT5	Plate.99	ATP6V1C1	0.5	-0.0276409601924756	pearson	1	Ttest_pvalue	Coefficient_of_eigenassay	SVD_pCMs_drugs	NoPrepr	SVD	11050	T200-NT5	N	Kept components	NCT
Drug	Monoclonal_antibody	T200	Cell_line.NT5	Plate.99	ATP6V1C2	0.5	-0.127048296611159	pearson	1	Ttest_pvalue	Coefficient_of_eigenassay	SVD_pCMs_drugs	NoPrepr	SVD	2700	T200-NT5	N	Kept components	NCT
Drug	Monoclonal_antibody	T200	Cell_line.NT5	Plate.99	ATP6V1D	0.5	0.142980999420732	pearson	1	Ttest_pvalue	Coefficient_of_eigenassay	SVD_pCMs_drugs	NoPrepr	SVD	2117	T200-NT5	N	Kept components	NCT
Drug	Monoclonal_antibody	T200	Cell_line.NT5	Plate.99	ATP6V1E1	0.5	-0.00149671145007559	pearson	1	Ttest_pvalue	Coefficient_of_eigenassay	SVD_pCMs_drugs	NoPrepr	SVD	15012	T200-NT5	N	Kept components	NCT
Drug	Monoclonal_antibody	T200	Cell_line.NT5	Plate.99	ATP6V1E2	0.5	0.11104353726096	pearson	1	Ttest_pvalue	Coefficient_of_eigenassay	SVD_pCMs_drugs	NoPrepr	SVD	3472	T200-NT5	N	Kept components	NCT
Drug	Monoclonal_antibody	T200	Cell_line.NT5	Plate.99	ATP6V1F	0.5	0.0379029068970555	pearson	1	Ttest_pvalue	Coefficient_of_eigenassay	SVD_pCMs_drugs	NoPrepr	SVD	9758	T200-NT5	N	Kept components	NCT
Drug	Monoclonal_antibody	T200	Cell_line.NT5	Plate.99	ATP6V1G1	0.5	0.0459386070333445	pearson	1	Ttest_pvalue	Coefficient_of_eigenassay	SVD_pCMs_drugs	NoPrepr	SVD	8788	T200-NT5	N	Kept components	NCT
Drug	Monoclonal_antibody	T200	Cell_line.NT5	Plate.99	ATP6V1G2	0.5	0.00934156915706902	pearson	1	Ttest_pvalue	Coefficient_of_eigenassay	SVD_pCMs_drugs	NoPrepr	SVD	13685	T200-NT5	N	Kept components	NCT
Drug	Monoclonal_antibody	T200	Cell_line.NT5	Plate.99	ATP6V1H	0.5	0.0614697679541138	pearson	1	Ttest_pvalue	Coefficient_of_eigenassay	SVD_pCMs_drugs	NoPrepr	SVD	7152	T200-NT5	N	Kept components	NCT
Drug	Monoclonal_antibody	T200	Cell_line.NT5	Plate.99	ATP7A	0.5	-0.0884776716748303	pearson	1	Ttest_pvalue	Coefficient_of_eigenassay	SVD_pCMs_drugs	NoPrepr	SVD	4895	T200-NT5	N	Kept components	NCT
Drug	Monoclonal_antibody	T200	Cell_line.NT5	Plate.99	ATP7B	0.5	-0.118753409073454	pearson	1	Ttest_pvalue	Coefficient_of_eigenassay	SVD_pCMs_drugs	NoPrepr	SVD	3092	T200-NT5	N	Kept components	NCT
Drug	Monoclonal_antibody	T200	Cell_line.NT5	Plate.99	ATP8A1	0.5	-0.189128861840962	pearson	1	Ttest_pvalue	Coefficient_of_eigenassay	SVD_pCMs_drugs	NoPrepr	SVD	1035	T200-NT5	N	Kept components	NCT
Drug	Monoclonal_antibody	T200	Cell_line.NT5	Plate.99	ATP8A2	0.5	-0.0857798594977457	pearson	1	Ttest_pvalue	Coefficient_of_eigenassay	SVD_pCMs_drugs	NoPrepr	SVD	5085	T200-NT5	N	Kept components	NCT
Drug	Monoclonal_antibody	T200	Cell_line.NT5	Plate.99	ATP8B1	0.5	0.108392748109785	pearson	1	Ttest_pvalue	Coefficient_of_eigenassay	SVD_pCMs_drugs	NoPrepr	SVD	3615	T200-NT5	N	Kept components	NCT
Drug	Monoclonal_antibody	T200	Cell_line.NT5	Plate.99	ATP8B2	0.5	0.0124984645203605	pearson	1	Ttest_pvalue	Coefficient_of_eigenassay	SVD_pCMs_drugs	NoPrepr	SVD	13194	T200-NT5	N	Kept components	NCT
Drug	Monoclonal_antibody	T200	Cell_line.NT5	Plate.99	ATP8B3	0.5	0.0151677821306599	pearson	1	Ttest_pvalue	Coefficient_of_eigenassay	SVD_pCMs_drugs	NoPrepr	SVD	12816	T200-NT5	N	Kept components	NCT
Drug	Monoclonal_antibody	T200	Cell_line.NT5	Plate.99	ATP8B4	0.5	0.0106764677047043	pearson	1	Ttest_pvalue	Coefficient_of_eigenassay	SVD_pCMs_drugs	NoPrepr	SVD	13490	T200-NT5	N	Kept components	NCT
Drug	Monoclonal_antibody	T200	Cell_line.NT5	Plate.99	ATP9A	0.5	-0.00383272966127224	pearson	1	Ttest_pvalue	Coefficient_of_eigenassay	SVD_pCMs_drugs	NoPrepr	SVD	14560	T200-NT5	N	Kept components	NCT
Drug	Monoclonal_antibody	T200	Cell_line.NT5	Plate.99	ATP9B	0.5	0.136740133378035	pearson	1	Ttest_pvalue	Coefficient_of_eigenassay	SVD_pCMs_drugs	NoPrepr	SVD	2351	T200-NT5	N	Kept components	NCT
Drug	Monoclonal_antibody	T200	Cell_line.NT5	Plate.99	ATPAF1	0.5	0.212714779763916	pearson	1	Ttest_pvalue	Coefficient_of_eigenassay	SVD_pCMs_drugs	NoPrepr	SVD	703	T200-NT5	N	Kept components	NCT
Drug	Monoclonal_antibody	T200	Cell_line.NT5	Plate.99	ATPAF2	0.5	0.0656170693426596	pearson	1	Ttest_pvalue	Coefficient_of_eigenassay	SVD_pCMs_drugs	NoPrepr	SVD	6767	T200-NT5	N	Kept components	NCT
Drug	Monoclonal_antibody	T200	Cell_line.NT5	Plate.99	ATR	0.5	0.00230361644960603	pearson	1	Ttest_pvalue	Coefficient_of_eigenassay	SVD_pCMs_drugs	NoPrepr	SVD	14858	T200-NT5	N	Kept components	NCT
Drug	Monoclonal_antibody	T200	Cell_line.NT5	Plate.99	ATRAID	0.5	0.0694551193473341	pearson	1	Ttest_pvalue	Coefficient_of_eigenassay	SVD_pCMs_drugs	NoPrepr	SVD	6430	T200-NT5	N	Kept components	NCT
Drug	Monoclonal_antibody	T200	Cell_line.NT5	Plate.99	ATRIP	0.5	0.16171982600749	pearson	1	Ttest_pvalue	Coefficient_of_eigenassay	SVD_pCMs_drugs	NoPrepr	SVD	1582	T200-NT5	N	Kept components	NCT
Drug	Monoclonal_antibody	T200	Cell_line.NT5	Plate.99	ATRN	0.5	-0.0231685618467951	pearson	1	Ttest_pvalue	Coefficient_of_eigenassay	SVD_pCMs_drugs	NoPrepr	SVD	11676	T200-NT5	N	Kept components	NCT
Drug	Monoclonal_antibody	T200	Cell_line.NT5	Plate.99	ATRNL1	0.5	0.0494905044737286	pearson	1	Ttest_pvalue	Coefficient_of_eigenassay	SVD_pCMs_drugs	NoPrepr	SVD	8419	T200-NT5	N	Kept components	NCT
Drug	Monoclonal_antibody	T200	Cell_line.NT5	Plate.99	ATRX	0.5	0.3586028072462	pearson	1	Ttest_pvalue	Coefficient_of_eigenassay	SVD_pCMs_drugs	NoPrepr	SVD	109	T200-NT5	N	Kept components	NCT
Drug	Monoclonal_antibody	T200	Cell_line.NT5	Plate.99	ATXN1	0.5	0.0421251351254779	pearson	1	Ttest_pvalue	Coefficient_of_eigenassay	SVD_pCMs_drugs	NoPrepr	SVD	9211	T200-NT5	N	Kept components	NCT
Drug	Monoclonal_antibody	T200	Cell_line.NT5	Plate.99	ATXN10	0.5	0.0969795472763314	pearson	1	Ttest_pvalue	Coefficient_of_eigenassay	SVD_pCMs_drugs	NoPrepr	SVD	4336	T200-NT5	N	Kept components	NCT
Drug	Monoclonal_antibody	T200	Cell_line.NT5	Plate.99	ATXN1L	0.5	-0.137787514536623	pearson	1	Ttest_pvalue	Coefficient_of_eigenassay	SVD_pCMs_drugs	NoPrepr	SVD	2312	T200-NT5	N	Kept components	NCT
Drug	Monoclonal_antibody	T200	Cell_line.NT5	Plate.99	ATXN2	0.5	-0.120699256410637	pearson	1	Ttest_pvalue	Coefficient_of_eigenassay	SVD_pCMs_drugs	NoPrepr	SVD	2991	T200-NT5	N	Kept components	NCT
Drug	Monoclonal_antibody	T200	Cell_line.NT5	Plate.99	ATXN2L	0.5	0.0027725194813531	pearson	1	Ttest_pvalue	Coefficient_of_eigenassay	SVD_pCMs_drugs	NoPrepr	SVD	14760	T200-NT5	N	Kept components	NCT
Drug	Monoclonal_antibody	T200	Cell_line.NT5	Plate.99	ATXN3	0.5	0.00538693623862618	pearson	1	Ttest_pvalue	Coefficient_of_eigenassay	SVD_pCMs_drugs	NoPrepr	SVD	14305	T200-NT5	N	Kept components	NCT
Drug	Monoclonal_antibody	T200	Cell_line.NT5	Plate.99	ATXN7	0.5	0.108500719292518	pearson	1	Ttest_pvalue	Coefficient_of_eigenassay	SVD_pCMs_drugs	NoPrepr	SVD	3607	T200-NT5	N	Kept components	NCT
Drug	Monoclonal_antibody	T200	Cell_line.NT5	Plate.99	ATXN7L1	0.5	-0.128712269138069	pearson	1	Ttest_pvalue	Coefficient_of_eigenassay	SVD_pCMs_drugs	NoPrepr	SVD	2642	T200-NT5	N	Kept components	NCT
Drug	Monoclonal_antibody	T200	Cell_line.NT5	Plate.99	ATXN7L2	0.5	-0.00805875618284765	pearson	1	Ttest_pvalue	Coefficient_of_eigenassay	SVD_pCMs_drugs	NoPrepr	SVD	13874	T200-NT5	N	Kept components	NCT
Drug	Monoclonal_antibody	T200	Cell_line.NT5	Plate.99	ATXN7L3	0.5	-0.0302154570784831	pearson	1	Ttest_pvalue	Coefficient_of_eigenassay	SVD_pCMs_drugs	NoPrepr	SVD	10706	T200-NT5	N	Kept components	NCT
Drug	Monoclonal_antibody	T200	Cell_line.NT5	Plate.99	ATXN7L3B	0.5	0.0780351790115962	pearson	1	Ttest_pvalue	Coefficient_of_eigenassay	SVD_pCMs_drugs	NoPrepr	SVD	5679	T200-NT5	N	Kept components	NCT
Drug	Monoclonal_antibody	T200	Cell_line.NT5	Plate.99	AUH	0.5	-0.0994395060062937	pearson	1	Ttest_pvalue	Coefficient_of_eigenassay	SVD_pCMs_drugs	NoPrepr	SVD	4163	T200-NT5	N	Kept components	NCT
Drug	Monoclonal_antibody	T200	Cell_line.NT5	Plate.99	AUNIP	0.5	-0.0166172664323241	pearson	1	Ttest_pvalue	Coefficient_of_eigenassay	SVD_pCMs_drugs	NoPrepr	SVD	12595	T200-NT5	N	Kept components	NCT
Drug	Monoclonal_antibody	T200	Cell_line.NT5	Plate.99	AUP1	0.5	-0.0958909338977815	pearson	1	Ttest_pvalue	Coefficient_of_eigenassay	SVD_pCMs_drugs	NoPrepr	SVD	4402	T200-NT5	N	Kept components	NCT
Drug	Monoclonal_antibody	T200	Cell_line.NT5	Plate.99	AURKA	0.5	-0.0727102944579575	pearson	1	Ttest_pvalue	Coefficient_of_eigenassay	SVD_pCMs_drugs	NoPrepr	SVD	6149	T200-NT5	N	Kept components	NCT
Drug	Monoclonal_antibody	T200	Cell_line.NT5	Plate.99	AURKAIP1	0.5	-0.00487134064944651	pearson	1	Ttest_pvalue	Coefficient_of_eigenassay	SVD_pCMs_drugs	NoPrepr	SVD	14381	T200-NT5	N	Kept components	NCT
Drug	Monoclonal_antibody	T200	Cell_line.NT5	Plate.99	AURKB	0.5	0.0452973893865604	pearson	1	Ttest_pvalue	Coefficient_of_eigenassay	SVD_pCMs_drugs	NoPrepr	SVD	8864	T200-NT5	N	Kept components	NCT
Drug	Monoclonal_antibody	T200	Cell_line.NT5	Plate.99	AURKC	0.5	-0.129074149044888	pearson	1	Ttest_pvalue	Coefficient_of_eigenassay	SVD_pCMs_drugs	NoPrepr	SVD	2634	T200-NT5	N	Kept components	NCT
Drug	Monoclonal_antibody	T200	Cell_line.NT5	Plate.99	AUTS2	0.5	0.0548305179273949	pearson	1	Ttest_pvalue	Coefficient_of_eigenassay	SVD_pCMs_drugs	NoPrepr	SVD	7839	T200-NT5	N	Kept components	NCT
Drug	Monoclonal_antibody	T200	Cell_line.NT5	Plate.99	AVEN	0.5	0.0141543976518249	pearson	1	Ttest_pvalue	Coefficient_of_eigenassay	SVD_pCMs_drugs	NoPrepr	SVD	12958	T200-NT5	N	Kept components	NCT
Drug	Monoclonal_antibody	T200	Cell_line.NT5	Plate.99	AVIL	0.5	-0.00981774388194363	pearson	1	Ttest_pvalue	Coefficient_of_eigenassay	SVD_pCMs_drugs	NoPrepr	SVD	13611	T200-NT5	N	Kept components	NCT
Drug	Monoclonal_antibody	T200	Cell_line.NT5	Plate.99	AVL9	0.5	-0.0138126144929852	pearson	1	Ttest_pvalue	Coefficient_of_eigenassay	SVD_pCMs_drugs	NoPrepr	SVD	13008	T200-NT5	N	Kept components	NCT
Drug	Monoclonal_antibody	T200	Cell_line.NT5	Plate.99	AVPI1	0.5	-0.0775953179749604	pearson	1	Ttest_pvalue	Coefficient_of_eigenassay	SVD_pCMs_drugs	NoPrepr	SVD	5723	T200-NT5	N	Kept components	NCT
Drug	Monoclonal_antibody	T200	Cell_line.NT5	Plate.99	AVPR1A	0.5	0.00713562587113261	pearson	1	Ttest_pvalue	Coefficient_of_eigenassay	SVD_pCMs_drugs	NoPrepr	SVD	14017	T200-NT5	N	Kept components	NCT
Drug	Monoclonal_antibody	T200	Cell_line.NT5	Plate.99	AXIN1	0.5	-0.0465762887094177	pearson	1	Ttest_pvalue	Coefficient_of_eigenassay	SVD_pCMs_drugs	NoPrepr	SVD	8703	T200-NT5	N	Kept components	NCT
Drug	Monoclonal_antibody	T200	Cell_line.NT5	Plate.99	AXIN2	0.5	0.0904976166559671	pearson	1	Ttest_pvalue	Coefficient_of_eigenassay	SVD_pCMs_drugs	NoPrepr	SVD	4749	T200-NT5	N	Kept components	NCT
Drug	Monoclonal_antibody	T200	Cell_line.NT5	Plate.99	AXL	0.5	-0.0776125625035445	pearson	1	Ttest_pvalue	Coefficient_of_eigenassay	SVD_pCMs_drugs	NoPrepr	SVD	5721	T200-NT5	N	Kept components	NCT
Drug	Monoclonal_antibody	T200	Cell_line.NT5	Plate.99	AZGP1	0.5	0.105249589490293	pearson	1	Ttest_pvalue	Coefficient_of_eigenassay	SVD_pCMs_drugs	NoPrepr	SVD	3800	T200-NT5	N	Kept components	NCT
Drug	Monoclonal_antibody	T200	Cell_line.NT5	Plate.99	AZI2	0.5	-0.0502436169966396	pearson	1	Ttest_pvalue	Coefficient_of_eigenassay	SVD_pCMs_drugs	NoPrepr	SVD	8338	T200-NT5	N	Kept components	NCT
Drug	Monoclonal_antibody	T200	Cell_line.NT5	Plate.99	AZIN1	0.5	-0.0713283324311972	pearson	1	Ttest_pvalue	Coefficient_of_eigenassay	SVD_pCMs_drugs	NoPrepr	SVD	6282	T200-NT5	N	Kept components	NCT
Drug	Monoclonal_antibody	T200	Cell_line.NT5	Plate.99	AZIN2	0.5	-0.016171652598588	pearson	1	Ttest_pvalue	Coefficient_of_eigenassay	SVD_pCMs_drugs	NoPrepr	SVD	12655	T200-NT5	N	Kept components	NCT
Drug	Monoclonal_antibody	T200	Cell_line.NT5	Plate.99	B2M	0.5	0.0555554604030219	pearson	1	Ttest_pvalue	Coefficient_of_eigenassay	SVD_pCMs_drugs	NoPrepr	SVD	7763	T200-NT5	N	Kept components	NCT
Drug	Monoclonal_antibody	T200	Cell_line.NT5	Plate.99	B3GALNT1	0.5	-0.0249612547802805	pearson	1	Ttest_pvalue	Coefficient_of_eigenassay	SVD_pCMs_drugs	NoPrepr	SVD	11429	T200-NT5	N	Kept components	NCT
Drug	Monoclonal_antibody	T200	Cell_line.NT5	Plate.99	B3GALNT2	0.5	-0.0450071577141507	pearson	1	Ttest_pvalue	Coefficient_of_eigenassay	SVD_pCMs_drugs	NoPrepr	SVD	8883	T200-NT5	N	Kept components	NCT
Drug	Monoclonal_antibody	T200	Cell_line.NT5	Plate.99	B3GALT1	0.5	-0.0806664782011806	pearson	1	Ttest_pvalue	Coefficient_of_eigenassay	SVD_pCMs_drugs	NoPrepr	SVD	5468	T200-NT5	N	Kept components	NCT
Drug	Monoclonal_antibody	T200	Cell_line.NT5	Plate.99	B3GALT2	0.5	0.183799394962845	pearson	1	Ttest_pvalue	Coefficient_of_eigenassay	SVD_pCMs_drugs	NoPrepr	SVD	1120	T200-NT5	N	Kept components	NCT
Drug	Monoclonal_antibody	T200	Cell_line.NT5	Plate.99	B3GALT5	0.5	0.330481390937723	pearson	1	Ttest_pvalue	Coefficient_of_eigenassay	SVD_pCMs_drugs	NoPrepr	SVD	154	T200-NT5	N	Kept components	NCT
Drug	Monoclonal_antibody	T200	Cell_line.NT5	Plate.99	B3GALT6	0.5	0.113237626693151	pearson	1	Ttest_pvalue	Coefficient_of_eigenassay	SVD_pCMs_drugs	NoPrepr	SVD	3351	T200-NT5	N	Kept components	NCT
Drug	Monoclonal_antibody	T200	Cell_line.NT5	Plate.99	B3GAT1	0.5	0.11918417761622	pearson	1	Ttest_pvalue	Coefficient_of_eigenassay	SVD_pCMs_drugs	NoPrepr	SVD	3068	T200-NT5	N	Kept components	NCT
Drug	Monoclonal_antibody	T200	Cell_line.NT5	Plate.99	B3GAT3	0.5	-0.013363871772459	pearson	1	Ttest_pvalue	Coefficient_of_eigenassay	SVD_pCMs_drugs	NoPrepr	SVD	13066	T200-NT5	N	Kept components	NCT
Drug	Monoclonal_antibody	T200	Cell_line.NT5	Plate.99	B3GLCT	0.5	0.00126997837020634	pearson	1	Ttest_pvalue	Coefficient_of_eigenassay	SVD_pCMs_drugs	NoPrepr	SVD	15056	T200-NT5	N	Kept components	NCT
Drug	Monoclonal_antibody	T200	Cell_line.NT5	Plate.99	B3GNT2	0.5	-0.00738256519389765	pearson	1	Ttest_pvalue	Coefficient_of_eigenassay	SVD_pCMs_drugs	NoPrepr	SVD	13986	T200-NT5	N	Kept components	NCT
Drug	Monoclonal_antibody	T200	Cell_line.NT5	Plate.99	B3GNT4	0.5	0.00291803137371013	pearson	1	Ttest_pvalue	Coefficient_of_eigenassay	SVD_pCMs_drugs	NoPrepr	SVD	14727	T200-NT5	N	Kept components	NCT
Drug	Monoclonal_antibody	T200	Cell_line.NT5	Plate.99	B3GNT5	0.5	0.133847477433622	pearson	1	Ttest_pvalue	Coefficient_of_eigenassay	SVD_pCMs_drugs	NoPrepr	SVD	2456	T200-NT5	N	Kept components	NCT
Drug	Monoclonal_antibody	T200	Cell_line.NT5	Plate.99	B3GNT7	0.5	-0.0816328061820684	pearson	1	Ttest_pvalue	Coefficient_of_eigenassay	SVD_pCMs_drugs	NoPrepr	SVD	5387	T200-NT5	N	Kept components	NCT
Drug	Monoclonal_antibody	T200	Cell_line.NT5	Plate.99	B3GNT8	0.5	0.0794391208188367	pearson	1	Ttest_pvalue	Coefficient_of_eigenassay	SVD_pCMs_drugs	NoPrepr	SVD	5566	T200-NT5	N	Kept components	NCT
Drug	Monoclonal_antibody	T200	Cell_line.NT5	Plate.99	B3GNT9	0.5	0.0369032986713596	pearson	1	Ttest_pvalue	Coefficient_of_eigenassay	SVD_pCMs_drugs	NoPrepr	SVD	9894	T200-NT5	N	Kept components	NCT
Drug	Monoclonal_antibody	T200	Cell_line.NT5	Plate.99	B3GNTL1	0.5	-0.154149166106727	pearson	1	Ttest_pvalue	Coefficient_of_eigenassay	SVD_pCMs_drugs	NoPrepr	SVD	1771	T200-NT5	N	Kept components	NCT
Drug	Monoclonal_antibody	T200	Cell_line.NT5	Plate.99	B4GALNT1	0.5	0.0955198874048075	pearson	1	Ttest_pvalue	Coefficient_of_eigenassay	SVD_pCMs_drugs	NoPrepr	SVD	4429	T200-NT5	N	Kept components	NCT
Drug	Monoclonal_antibody	T200	Cell_line.NT5	Plate.99	B4GALNT3	0.5	-0.114469899921976	pearson	1	Ttest_pvalue	Coefficient_of_eigenassay	SVD_pCMs_drugs	NoPrepr	SVD	3291	T200-NT5	N	Kept components	NCT
Drug	Monoclonal_antibody	T200	Cell_line.NT5	Plate.99	B4GALNT4	0.5	-0.149037312932117	pearson	1	Ttest_pvalue	Coefficient_of_eigenassay	SVD_pCMs_drugs	NoPrepr	SVD	1925	T200-NT5	N	Kept components	NCT
Drug	Monoclonal_antibody	T200	Cell_line.NT5	Plate.99	B4GALT1	0.5	-0.0346303154193629	pearson	1	Ttest_pvalue	Coefficient_of_eigenassay	SVD_pCMs_drugs	NoPrepr	SVD	10170	T200-NT5	N	Kept components	NCT
Drug	Monoclonal_antibody	T200	Cell_line.NT5	Plate.99	B4GALT2	0.5	-0.0554467134337334	pearson	1	Ttest_pvalue	Coefficient_of_eigenassay	SVD_pCMs_drugs	NoPrepr	SVD	7778	T200-NT5	N	Kept components	NCT
Drug	Monoclonal_antibody	T200	Cell_line.NT5	Plate.99	B4GALT3	0.5	-0.162781931309391	pearson	1	Ttest_pvalue	Coefficient_of_eigenassay	SVD_pCMs_drugs	NoPrepr	SVD	1558	T200-NT5	N	Kept components	NCT
Drug	Monoclonal_antibody	T200	Cell_line.NT5	Plate.99	B4GALT4	0.5	-0.0858208532822746	pearson	1	Ttest_pvalue	Coefficient_of_eigenassay	SVD_pCMs_drugs	NoPrepr	SVD	5082	T200-NT5	N	Kept components	NCT
Drug	Monoclonal_antibody	T200	Cell_line.NT5	Plate.99	B4GALT5	0.5	0.0229757685106014	pearson	1	Ttest_pvalue	Coefficient_of_eigenassay	SVD_pCMs_drugs	NoPrepr	SVD	11699	T200-NT5	N	Kept components	NCT
Drug	Monoclonal_antibody	T200	Cell_line.NT5	Plate.99	B4GALT6	0.5	-0.117738071949858	pearson	1	Ttest_pvalue	Coefficient_of_eigenassay	SVD_pCMs_drugs	NoPrepr	SVD	3148	T200-NT5	N	Kept components	NCT
Drug	Monoclonal_antibody	T200	Cell_line.NT5	Plate.99	B4GALT7	0.5	-0.0305297333287367	pearson	1	Ttest_pvalue	Coefficient_of_eigenassay	SVD_pCMs_drugs	NoPrepr	SVD	10665	T200-NT5	N	Kept components	NCT
Drug	Monoclonal_antibody	T200	Cell_line.NT5	Plate.99	B4GAT1	0.5	0.119757574629607	pearson	1	Ttest_pvalue	Coefficient_of_eigenassay	SVD_pCMs_drugs	NoPrepr	SVD	3037	T200-NT5	N	Kept components	NCT
Drug	Monoclonal_antibody	T200	Cell_line.NT5	Plate.99	B9D1	0.5	0.0274935841719718	pearson	1	Ttest_pvalue	Coefficient_of_eigenassay	SVD_pCMs_drugs	NoPrepr	SVD	11068	T200-NT5	N	Kept components	NCT
Drug	Monoclonal_antibody	T200	Cell_line.NT5	Plate.99	B9D2	0.5	-0.0873073542631062	pearson	1	Ttest_pvalue	Coefficient_of_eigenassay	SVD_pCMs_drugs	NoPrepr	SVD	4972	T200-NT5	N	Kept components	NCT
Drug	Monoclonal_antibody	T200	Cell_line.NT5	Plate.99	BAALC	0.5	-0.108625527919665	pearson	1	Ttest_pvalue	Coefficient_of_eigenassay	SVD_pCMs_drugs	NoPrepr	SVD	3599	T200-NT5	N	Kept components	NCT
Drug	Monoclonal_antibody	T200	Cell_line.NT5	Plate.99	BABAM1	0.5	-0.00438443596053985	pearson	1	Ttest_pvalue	Coefficient_of_eigenassay	SVD_pCMs_drugs	NoPrepr	SVD	14456	T200-NT5	N	Kept components	NCT
Drug	Monoclonal_antibody	T200	Cell_line.NT5	Plate.99	BABAM2	0.5	0.0474313970198572	pearson	1	Ttest_pvalue	Coefficient_of_eigenassay	SVD_pCMs_drugs	NoPrepr	SVD	8606	T200-NT5	N	Kept components	NCT
Drug	Monoclonal_antibody	T200	Cell_line.NT5	Plate.99	BACE1	0.5	0.0307810217449374	pearson	1	Ttest_pvalue	Coefficient_of_eigenassay	SVD_pCMs_drugs	NoPrepr	SVD	10638	T200-NT5	N	Kept components	NCT
Drug	Monoclonal_antibody	T200	Cell_line.NT5	Plate.99	BACE2	0.5	0.0331769375949041	pearson	1	Ttest_pvalue	Coefficient_of_eigenassay	SVD_pCMs_drugs	NoPrepr	SVD	10354	T200-NT5	N	Kept components	NCT
Drug	Monoclonal_antibody	T200	Cell_line.NT5	Plate.99	BACH1	0.5	0.0743745628931848	pearson	1	Ttest_pvalue	Coefficient_of_eigenassay	SVD_pCMs_drugs	NoPrepr	SVD	6003	T200-NT5	N	Kept components	NCT
Drug	Monoclonal_antibody	T200	Cell_line.NT5	Plate.99	BACH2	0.5	0.00455578774948761	pearson	1	Ttest_pvalue	Coefficient_of_eigenassay	SVD_pCMs_drugs	NoPrepr	SVD	14424	T200-NT5	N	Kept components	NCT
Drug	Monoclonal_antibody	T200	Cell_line.NT5	Plate.99	BAD	0.5	0.125060043240923	pearson	1	Ttest_pvalue	Coefficient_of_eigenassay	SVD_pCMs_drugs	NoPrepr	SVD	2789	T200-NT5	N	Kept components	NCT
Drug	Monoclonal_antibody	T200	Cell_line.NT5	Plate.99	BAG1	0.5	0.049419521880842	pearson	1	Ttest_pvalue	Coefficient_of_eigenassay	SVD_pCMs_drugs	NoPrepr	SVD	8431	T200-NT5	N	Kept components	NCT
Drug	Monoclonal_antibody	T200	Cell_line.NT5	Plate.99	BAG2	0.5	-0.00844202185013498	pearson	1	Ttest_pvalue	Coefficient_of_eigenassay	SVD_pCMs_drugs	NoPrepr	SVD	13820	T200-NT5	N	Kept components	NCT
Drug	Monoclonal_antibody	T200	Cell_line.NT5	Plate.99	BAG3	0.5	-0.119759491361713	pearson	1	Ttest_pvalue	Coefficient_of_eigenassay	SVD_pCMs_drugs	NoPrepr	SVD	3036	T200-NT5	N	Kept components	NCT
Drug	Monoclonal_antibody	T200	Cell_line.NT5	Plate.99	BAG4	0.5	-0.06962907077105	pearson	1	Ttest_pvalue	Coefficient_of_eigenassay	SVD_pCMs_drugs	NoPrepr	SVD	6423	T200-NT5	N	Kept components	NCT
Drug	Monoclonal_antibody	T200	Cell_line.NT5	Plate.99	BAG5	0.5	-0.110953803042724	pearson	1	Ttest_pvalue	Coefficient_of_eigenassay	SVD_pCMs_drugs	NoPrepr	SVD	3477	T200-NT5	N	Kept components	NCT
Drug	Monoclonal_antibody	T200	Cell_line.NT5	Plate.99	BAG6	0.5	0.00212185184546151	pearson	1	Ttest_pvalue	Coefficient_of_eigenassay	SVD_pCMs_drugs	NoPrepr	SVD	14898	T200-NT5	N	Kept components	NCT
Drug	Monoclonal_antibody	T200	Cell_line.NT5	Plate.99	BAHCC1	0.5	0.0118819756249395	pearson	1	Ttest_pvalue	Coefficient_of_eigenassay	SVD_pCMs_drugs	NoPrepr	SVD	13296	T200-NT5	N	Kept components	NCT
Drug	Monoclonal_antibody	T200	Cell_line.NT5	Plate.99	BAHD1	0.5	0.0995292551391226	pearson	1	Ttest_pvalue	Coefficient_of_eigenassay	SVD_pCMs_drugs	NoPrepr	SVD	4160	T200-NT5	N	Kept components	NCT
Drug	Monoclonal_antibody	T200	Cell_line.NT5	Plate.99	BAIAP2	0.5	0.0502871945893058	pearson	1	Ttest_pvalue	Coefficient_of_eigenassay	SVD_pCMs_drugs	NoPrepr	SVD	8326	T200-NT5	N	Kept components	NCT
Drug	Monoclonal_antibody	T200	Cell_line.NT5	Plate.99	BAIAP2L1	0.5	-0.118107326452268	pearson	1	Ttest_pvalue	Coefficient_of_eigenassay	SVD_pCMs_drugs	NoPrepr	SVD	3129	T200-NT5	N	Kept components	NCT
Drug	Monoclonal_antibody	T200	Cell_line.NT5	Plate.99	BAIAP2L2	0.5	-0.150550222299168	pearson	1	Ttest_pvalue	Coefficient_of_eigenassay	SVD_pCMs_drugs	NoPrepr	SVD	1882	T200-NT5	N	Kept components	NCT
Drug	Monoclonal_antibody	T200	Cell_line.NT5	Plate.99	BAIAP3	0.5	0.26553811516638	pearson	1	Ttest_pvalue	Coefficient_of_eigenassay	SVD_pCMs_drugs	NoPrepr	SVD	353	T200-NT5	N	Kept components	NCT
Drug	Monoclonal_antibody	T200	Cell_line.NT5	Plate.99	BAK1	0.5	0.101149498100188	pearson	1	Ttest_pvalue	Coefficient_of_eigenassay	SVD_pCMs_drugs	NoPrepr	SVD	4056	T200-NT5	N	Kept components	NCT
Drug	Monoclonal_antibody	T200	Cell_line.NT5	Plate.99	BAMBI	0.5	-0.0846695034074947	pearson	1	Ttest_pvalue	Coefficient_of_eigenassay	SVD_pCMs_drugs	NoPrepr	SVD	5165	T200-NT5	N	Kept components	NCT
Drug	Monoclonal_antibody	T200	Cell_line.NT5	Plate.99	BANF1	0.5	-0.034541489561613	pearson	1	Ttest_pvalue	Coefficient_of_eigenassay	SVD_pCMs_drugs	NoPrepr	SVD	10180	T200-NT5	N	Kept components	NCT
Drug	Monoclonal_antibody	T200	Cell_line.NT5	Plate.99	BANP	0.5	-0.0801584807536631	pearson	1	Ttest_pvalue	Coefficient_of_eigenassay	SVD_pCMs_drugs	NoPrepr	SVD	5510	T200-NT5	N	Kept components	NCT
Drug	Monoclonal_antibody	T200	Cell_line.NT5	Plate.99	BAP1	0.5	0.0138751497988972	pearson	1	Ttest_pvalue	Coefficient_of_eigenassay	SVD_pCMs_drugs	NoPrepr	SVD	12996	T200-NT5	N	Kept components	NCT
Drug	Monoclonal_antibody	T200	Cell_line.NT5	Plate.99	BARD1	0.5	-0.0386162353092427	pearson	1	Ttest_pvalue	Coefficient_of_eigenassay	SVD_pCMs_drugs	NoPrepr	SVD	9668	T200-NT5	N	Kept components	NCT
Drug	Monoclonal_antibody	T200	Cell_line.NT5	Plate.99	BARHL1	0.5	0.0553241732008476	pearson	1	Ttest_pvalue	Coefficient_of_eigenassay	SVD_pCMs_drugs	NoPrepr	SVD	7796	T200-NT5	N	Kept components	NCT
Drug	Monoclonal_antibody	T200	Cell_line.NT5	Plate.99	BARX2	0.5	0.0506828832125744	pearson	1	Ttest_pvalue	Coefficient_of_eigenassay	SVD_pCMs_drugs	NoPrepr	SVD	8284	T200-NT5	N	Kept components	NCT
Drug	Monoclonal_antibody	T200	Cell_line.NT5	Plate.99	BASP1	0.5	-0.0969411309928473	pearson	1	Ttest_pvalue	Coefficient_of_eigenassay	SVD_pCMs_drugs	NoPrepr	SVD	4338	T200-NT5	N	Kept components	NCT
Drug	Monoclonal_antibody	T200	Cell_line.NT5	Plate.99	BATF2	0.5	0.0574913638151523	pearson	1	Ttest_pvalue	Coefficient_of_eigenassay	SVD_pCMs_drugs	NoPrepr	SVD	7526	T200-NT5	N	Kept components	NCT
Drug	Monoclonal_antibody	T200	Cell_line.NT5	Plate.99	BATF3	0.5	-0.037519468004424	pearson	1	Ttest_pvalue	Coefficient_of_eigenassay	SVD_pCMs_drugs	NoPrepr	SVD	9804	T200-NT5	N	Kept components	NCT
Drug	Monoclonal_antibody	T200	Cell_line.NT5	Plate.99	BAX	0.5	-0.112983331053415	pearson	1	Ttest_pvalue	Coefficient_of_eigenassay	SVD_pCMs_drugs	NoPrepr	SVD	3364	T200-NT5	N	Kept components	NCT
Drug	Monoclonal_antibody	T200	Cell_line.NT5	Plate.99	BAZ1A	0.5	0.000478115218895887	pearson	1	Ttest_pvalue	Coefficient_of_eigenassay	SVD_pCMs_drugs	NoPrepr	SVD	15222	T200-NT5	N	Kept components	NCT
Drug	Monoclonal_antibody	T200	Cell_line.NT5	Plate.99	BAZ1B	0.5	-0.230662472548083	pearson	1	Ttest_pvalue	Coefficient_of_eigenassay	SVD_pCMs_drugs	NoPrepr	SVD	549	T200-NT5	N	Kept components	NCT
Drug	Monoclonal_antibody	T200	Cell_line.NT5	Plate.99	BAZ2A	0.5	-0.030398709430255	pearson	1	Ttest_pvalue	Coefficient_of_eigenassay	SVD_pCMs_drugs	NoPrepr	SVD	10687	T200-NT5	N	Kept components	NCT
Drug	Monoclonal_antibody	T200	Cell_line.NT5	Plate.99	BAZ2B	0.5	0.299355732786937	pearson	1	Ttest_pvalue	Coefficient_of_eigenassay	SVD_pCMs_drugs	NoPrepr	SVD	225	T200-NT5	N	Kept components	NCT
Drug	Monoclonal_antibody	T200	Cell_line.NT5	Plate.99	BBC3	0.5	0.0586973506412786	pearson	1	Ttest_pvalue	Coefficient_of_eigenassay	SVD_pCMs_drugs	NoPrepr	SVD	7392	T200-NT5	N	Kept components	NCT
Drug	Monoclonal_antibody	T200	Cell_line.NT5	Plate.99	BBIP1	0.5	-0.0242239721741386	pearson	1	Ttest_pvalue	Coefficient_of_eigenassay	SVD_pCMs_drugs	NoPrepr	SVD	11534	T200-NT5	N	Kept components	NCT
Drug	Monoclonal_antibody	T200	Cell_line.NT5	Plate.99	BBOF1	0.5	-0.0263318316515694	pearson	1	Ttest_pvalue	Coefficient_of_eigenassay	SVD_pCMs_drugs	NoPrepr	SVD	11213	T200-NT5	N	Kept components	NCT
Drug	Monoclonal_antibody	T200	Cell_line.NT5	Plate.99	BBOX1	0.5	-0.265643849622226	pearson	1	Ttest_pvalue	Coefficient_of_eigenassay	SVD_pCMs_drugs	NoPrepr	SVD	352	T200-NT5	N	Kept components	NCT
Drug	Monoclonal_antibody	T200	Cell_line.NT5	Plate.99	BBS1	0.5	0.105364805106933	pearson	1	Ttest_pvalue	Coefficient_of_eigenassay	SVD_pCMs_drugs	NoPrepr	SVD	3794	T200-NT5	N	Kept components	NCT
Drug	Monoclonal_antibody	T200	Cell_line.NT5	Plate.99	BBS10	0.5	-0.203704064946149	pearson	1	Ttest_pvalue	Coefficient_of_eigenassay	SVD_pCMs_drugs	NoPrepr	SVD	815	T200-NT5	N	Kept components	NCT
Drug	Monoclonal_antibody	T200	Cell_line.NT5	Plate.99	BBS12	0.5	0.0839652555189694	pearson	1	Ttest_pvalue	Coefficient_of_eigenassay	SVD_pCMs_drugs	NoPrepr	SVD	5219	T200-NT5	N	Kept components	NCT
Drug	Monoclonal_antibody	T200	Cell_line.NT5	Plate.99	BBS2	0.5	-0.0572023744443363	pearson	1	Ttest_pvalue	Coefficient_of_eigenassay	SVD_pCMs_drugs	NoPrepr	SVD	7568	T200-NT5	N	Kept components	NCT
Drug	Monoclonal_antibody	T200	Cell_line.NT5	Plate.99	BBS4	0.5	-0.0528499893854405	pearson	1	Ttest_pvalue	Coefficient_of_eigenassay	SVD_pCMs_drugs	NoPrepr	SVD	8036	T200-NT5	N	Kept components	NCT
Drug	Monoclonal_antibody	T200	Cell_line.NT5	Plate.99	BBS5	0.5	0.0149117200259741	pearson	1	Ttest_pvalue	Coefficient_of_eigenassay	SVD_pCMs_drugs	NoPrepr	SVD	12851	T200-NT5	N	Kept components	NCT
Drug	Monoclonal_antibody	T200	Cell_line.NT5	Plate.99	BBS7	0.5	-0.00424248805520749	pearson	1	Ttest_pvalue	Coefficient_of_eigenassay	SVD_pCMs_drugs	NoPrepr	SVD	14481	T200-NT5	N	Kept components	NCT
Drug	Monoclonal_antibody	T200	Cell_line.NT5	Plate.99	BBS9	0.5	0.0583353142232752	pearson	1	Ttest_pvalue	Coefficient_of_eigenassay	SVD_pCMs_drugs	NoPrepr	SVD	7444	T200-NT5	N	Kept components	NCT
Drug	Monoclonal_antibody	T200	Cell_line.NT5	Plate.99	BBX	0.5	-0.0543669249309748	pearson	1	Ttest_pvalue	Coefficient_of_eigenassay	SVD_pCMs_drugs	NoPrepr	SVD	7883	T200-NT5	N	Kept components	NCT
Drug	Monoclonal_antibody	T200	Cell_line.NT5	Plate.99	BCAM	0.5	-0.175399104513013	pearson	1	Ttest_pvalue	Coefficient_of_eigenassay	SVD_pCMs_drugs	NoPrepr	SVD	1261	T200-NT5	N	Kept components	NCT
Drug	Monoclonal_antibody	T200	Cell_line.NT5	Plate.99	BCAN	0.5	0.229955862084898	pearson	1	Ttest_pvalue	Coefficient_of_eigenassay	SVD_pCMs_drugs	NoPrepr	SVD	553	T200-NT5	N	Kept components	NCT
Drug	Monoclonal_antibody	T200	Cell_line.NT5	Plate.99	BCAP29	0.5	0.00514386767249262	pearson	1	Ttest_pvalue	Coefficient_of_eigenassay	SVD_pCMs_drugs	NoPrepr	SVD	14337	T200-NT5	N	Kept components	NCT
Drug	Monoclonal_antibody	T200	Cell_line.NT5	Plate.99	BCAP31	0.5	-0.080703014547344	pearson	1	Ttest_pvalue	Coefficient_of_eigenassay	SVD_pCMs_drugs	NoPrepr	SVD	5463	T200-NT5	N	Kept components	NCT
Drug	Monoclonal_antibody	T200	Cell_line.NT5	Plate.99	BCAR1	0.5	-0.110635188296039	pearson	1	Ttest_pvalue	Coefficient_of_eigenassay	SVD_pCMs_drugs	NoPrepr	SVD	3491	T200-NT5	N	Kept components	NCT
Drug	Monoclonal_antibody	T200	Cell_line.NT5	Plate.99	BCAR3	0.5	-0.0238668295959389	pearson	1	Ttest_pvalue	Coefficient_of_eigenassay	SVD_pCMs_drugs	NoPrepr	SVD	11582	T200-NT5	N	Kept components	NCT
Drug	Monoclonal_antibody	T200	Cell_line.NT5	Plate.99	BCAS2	0.5	0.0318595856667588	pearson	1	Ttest_pvalue	Coefficient_of_eigenassay	SVD_pCMs_drugs	NoPrepr	SVD	10520	T200-NT5	N	Kept components	NCT
Drug	Monoclonal_antibody	T200	Cell_line.NT5	Plate.99	BCAS3	0.5	-0.0346418350226075	pearson	1	Ttest_pvalue	Coefficient_of_eigenassay	SVD_pCMs_drugs	NoPrepr	SVD	10166	T200-NT5	N	Kept components	NCT
Drug	Monoclonal_antibody	T200	Cell_line.NT5	Plate.99	BCAS4	0.5	-0.0398138649096085	pearson	1	Ttest_pvalue	Coefficient_of_eigenassay	SVD_pCMs_drugs	NoPrepr	SVD	9508	T200-NT5	N	Kept components	NCT
Drug	Monoclonal_antibody	T200	Cell_line.NT5	Plate.99	BCAT1	0.5	-0.202836774328762	pearson	1	Ttest_pvalue	Coefficient_of_eigenassay	SVD_pCMs_drugs	NoPrepr	SVD	829	T200-NT5	N	Kept components	NCT
Drug	Monoclonal_antibody	T200	Cell_line.NT5	Plate.99	BCAT2	0.5	-0.0868825313171905	pearson	1	Ttest_pvalue	Coefficient_of_eigenassay	SVD_pCMs_drugs	NoPrepr	SVD	5001	T200-NT5	N	Kept components	NCT
Drug	Monoclonal_antibody	T200	Cell_line.NT5	Plate.99	BCCIP	0.5	0.00317815521260348	pearson	1	Ttest_pvalue	Coefficient_of_eigenassay	SVD_pCMs_drugs	NoPrepr	SVD	14683	T200-NT5	N	Kept components	NCT
Drug	Monoclonal_antibody	T200	Cell_line.NT5	Plate.99	BCDIN3D	0.5	0.0923339959163681	pearson	1	Ttest_pvalue	Coefficient_of_eigenassay	SVD_pCMs_drugs	NoPrepr	SVD	4610	T200-NT5	N	Kept components	NCT
Drug	Monoclonal_antibody	T200	Cell_line.NT5	Plate.99	BCHE	0.5	-0.01978668965688	pearson	1	Ttest_pvalue	Coefficient_of_eigenassay	SVD_pCMs_drugs	NoPrepr	SVD	12155	T200-NT5	N	Kept components	NCT
Drug	Monoclonal_antibody	T200	Cell_line.NT5	Plate.99	BCKDHA	0.5	-0.0227251948955156	pearson	1	Ttest_pvalue	Coefficient_of_eigenassay	SVD_pCMs_drugs	NoPrepr	SVD	11734	T200-NT5	N	Kept components	NCT
Drug	Monoclonal_antibody	T200	Cell_line.NT5	Plate.99	BCKDHB	0.5	0.0178724218711621	pearson	1	Ttest_pvalue	Coefficient_of_eigenassay	SVD_pCMs_drugs	NoPrepr	SVD	12408	T200-NT5	N	Kept components	NCT
Drug	Monoclonal_antibody	T200	Cell_line.NT5	Plate.99	BCKDK	0.5	-0.0214933201159797	pearson	1	Ttest_pvalue	Coefficient_of_eigenassay	SVD_pCMs_drugs	NoPrepr	SVD	11913	T200-NT5	N	Kept components	NCT
Drug	Monoclonal_antibody	T200	Cell_line.NT5	Plate.99	BCL10	0.5	-0.00085158562453759	pearson	1	Ttest_pvalue	Coefficient_of_eigenassay	SVD_pCMs_drugs	NoPrepr	SVD	15151	T200-NT5	N	Kept components	NCT
Drug	Monoclonal_antibody	T200	Cell_line.NT5	Plate.99	BCL11A	0.5	-0.048647064621164	pearson	1	Ttest_pvalue	Coefficient_of_eigenassay	SVD_pCMs_drugs	NoPrepr	SVD	8497	T200-NT5	N	Kept components	NCT
Drug	Monoclonal_antibody	T200	Cell_line.NT5	Plate.99	BCL11B	0.5	-0.00630720172733009	pearson	1	Ttest_pvalue	Coefficient_of_eigenassay	SVD_pCMs_drugs	NoPrepr	SVD	14157	T200-NT5	N	Kept components	NCT
Drug	Monoclonal_antibody	T200	Cell_line.NT5	Plate.99	BCL2	0.5	-0.0237826613873557	pearson	1	Ttest_pvalue	Coefficient_of_eigenassay	SVD_pCMs_drugs	NoPrepr	SVD	11591	T200-NT5	N	Kept components	NCT
Drug	Monoclonal_antibody	T200	Cell_line.NT5	Plate.99	BCL2A1	0.5	-0.0150811525999687	pearson	1	Ttest_pvalue	Coefficient_of_eigenassay	SVD_pCMs_drugs	NoPrepr	SVD	12824	T200-NT5	N	Kept components	NCT
Drug	Monoclonal_antibody	T200	Cell_line.NT5	Plate.99	BCL2L1	0.5	-0.0559428572678887	pearson	1	Ttest_pvalue	Coefficient_of_eigenassay	SVD_pCMs_drugs	NoPrepr	SVD	7718	T200-NT5	N	Kept components	NCT
Drug	Monoclonal_antibody	T200	Cell_line.NT5	Plate.99	BCL2L11	0.5	0.148859893296785	pearson	1	Ttest_pvalue	Coefficient_of_eigenassay	SVD_pCMs_drugs	NoPrepr	SVD	1932	T200-NT5	N	Kept components	NCT
Drug	Monoclonal_antibody	T200	Cell_line.NT5	Plate.99	BCL2L12	0.5	0.0786222379883663	pearson	1	Ttest_pvalue	Coefficient_of_eigenassay	SVD_pCMs_drugs	NoPrepr	SVD	5644	T200-NT5	N	Kept components	NCT
Drug	Monoclonal_antibody	T200	Cell_line.NT5	Plate.99	BCL2L13	0.5	0.0769427920013969	pearson	1	Ttest_pvalue	Coefficient_of_eigenassay	SVD_pCMs_drugs	NoPrepr	SVD	5775	T200-NT5	N	Kept components	NCT
Drug	Monoclonal_antibody	T200	Cell_line.NT5	Plate.99	BCL2L14	0.5	-0.0915628666700533	pearson	1	Ttest_pvalue	Coefficient_of_eigenassay	SVD_pCMs_drugs	NoPrepr	SVD	4676	T200-NT5	N	Kept components	NCT
Drug	Monoclonal_antibody	T200	Cell_line.NT5	Plate.99	BCL2L2	0.5	-0.0592383119375011	pearson	1	Ttest_pvalue	Coefficient_of_eigenassay	SVD_pCMs_drugs	NoPrepr	SVD	7343	T200-NT5	N	Kept components	NCT
Drug	Monoclonal_antibody	T200	Cell_line.NT5	Plate.99	BCL3	0.5	-0.0640513811481611	pearson	1	Ttest_pvalue	Coefficient_of_eigenassay	SVD_pCMs_drugs	NoPrepr	SVD	6931	T200-NT5	N	Kept components	NCT
Drug	Monoclonal_antibody	T200	Cell_line.NT5	Plate.99	BCL6	0.5	-0.115796889648941	pearson	1	Ttest_pvalue	Coefficient_of_eigenassay	SVD_pCMs_drugs	NoPrepr	SVD	3234	T200-NT5	N	Kept components	NCT
Drug	Monoclonal_antibody	T200	Cell_line.NT5	Plate.99	BCL6B	0.5	-0.00229984292551607	pearson	1	Ttest_pvalue	Coefficient_of_eigenassay	SVD_pCMs_drugs	NoPrepr	SVD	14861	T200-NT5	N	Kept components	NCT
Drug	Monoclonal_antibody	T200	Cell_line.NT5	Plate.99	BCL7A	0.5	-0.0306404363283495	pearson	1	Ttest_pvalue	Coefficient_of_eigenassay	SVD_pCMs_drugs	NoPrepr	SVD	10654	T200-NT5	N	Kept components	NCT
Drug	Monoclonal_antibody	T200	Cell_line.NT5	Plate.99	BCL7B	0.5	-0.0188596921505121	pearson	1	Ttest_pvalue	Coefficient_of_eigenassay	SVD_pCMs_drugs	NoPrepr	SVD	12279	T200-NT5	N	Kept components	NCT
Drug	Monoclonal_antibody	T200	Cell_line.NT5	Plate.99	BCL7C	0.5	-0.0043526572078902	pearson	1	Ttest_pvalue	Coefficient_of_eigenassay	SVD_pCMs_drugs	NoPrepr	SVD	14463	T200-NT5	N	Kept components	NCT
Drug	Monoclonal_antibody	T200	Cell_line.NT5	Plate.99	BCL9	0.5	0.0351254430659214	pearson	1	Ttest_pvalue	Coefficient_of_eigenassay	SVD_pCMs_drugs	NoPrepr	SVD	10105	T200-NT5	N	Kept components	NCT
Drug	Monoclonal_antibody	T200	Cell_line.NT5	Plate.99	BCL9L	0.5	0.0642393836454268	pearson	1	Ttest_pvalue	Coefficient_of_eigenassay	SVD_pCMs_drugs	NoPrepr	SVD	6915	T200-NT5	N	Kept components	NCT
Drug	Monoclonal_antibody	T200	Cell_line.NT5	Plate.99	BCLAF1	0.5	0.00573406008286183	pearson	1	Ttest_pvalue	Coefficient_of_eigenassay	SVD_pCMs_drugs	NoPrepr	SVD	14247	T200-NT5	N	Kept components	NCT
Drug	Monoclonal_antibody	T200	Cell_line.NT5	Plate.99	BCLAF3	0.5	-0.19881417201859	pearson	1	Ttest_pvalue	Coefficient_of_eigenassay	SVD_pCMs_drugs	NoPrepr	SVD	880	T200-NT5	N	Kept components	NCT
Drug	Monoclonal_antibody	T200	Cell_line.NT5	Plate.99	BCO2	0.5	0.0522345426790978	pearson	1	Ttest_pvalue	Coefficient_of_eigenassay	SVD_pCMs_drugs	NoPrepr	SVD	8103	T200-NT5	N	Kept components	NCT
Drug	Monoclonal_antibody	T200	Cell_line.NT5	Plate.99	BCOR	0.5	0.0602235613781168	pearson	1	Ttest_pvalue	Coefficient_of_eigenassay	SVD_pCMs_drugs	NoPrepr	SVD	7259	T200-NT5	N	Kept components	NCT
Drug	Monoclonal_antibody	T200	Cell_line.NT5	Plate.99	BCORL1	0.5	0.0496194008873859	pearson	1	Ttest_pvalue	Coefficient_of_eigenassay	SVD_pCMs_drugs	NoPrepr	SVD	8405	T200-NT5	N	Kept components	NCT
Drug	Monoclonal_antibody	T200	Cell_line.NT5	Plate.99	BCR	0.5	0.00932958766439175	pearson	1	Ttest_pvalue	Coefficient_of_eigenassay	SVD_pCMs_drugs	NoPrepr	SVD	13689	T200-NT5	N	Kept components	NCT
Drug	Monoclonal_antibody	T200	Cell_line.NT5	Plate.99	BCS1L	0.5	-0.0127835709094884	pearson	1	Ttest_pvalue	Coefficient_of_eigenassay	SVD_pCMs_drugs	NoPrepr	SVD	13148	T200-NT5	N	Kept components	NCT
Drug	Monoclonal_antibody	T200	Cell_line.NT5	Plate.99	BDH2	0.5	-0.0476605257853501	pearson	1	Ttest_pvalue	Coefficient_of_eigenassay	SVD_pCMs_drugs	NoPrepr	SVD	8589	T200-NT5	N	Kept components	NCT
Drug	Monoclonal_antibody	T200	Cell_line.NT5	Plate.99	BDKRB1	0.5	0.00424546889158569	pearson	1	Ttest_pvalue	Coefficient_of_eigenassay	SVD_pCMs_drugs	NoPrepr	SVD	14479	T200-NT5	N	Kept components	NCT
Drug	Monoclonal_antibody	T200	Cell_line.NT5	Plate.99	BDKRB2	0.5	-0.0889346072443397	pearson	1	Ttest_pvalue	Coefficient_of_eigenassay	SVD_pCMs_drugs	NoPrepr	SVD	4868	T200-NT5	N	Kept components	NCT
Drug	Monoclonal_antibody	T200	Cell_line.NT5	Plate.99	BDNF	0.5	-0.0874600952980271	pearson	1	Ttest_pvalue	Coefficient_of_eigenassay	SVD_pCMs_drugs	NoPrepr	SVD	4959	T200-NT5	N	Kept components	NCT
Drug	Monoclonal_antibody	T200	Cell_line.NT5	Plate.99	BDP1	0.5	-0.0440357898948986	pearson	1	Ttest_pvalue	Coefficient_of_eigenassay	SVD_pCMs_drugs	NoPrepr	SVD	8990	T200-NT5	N	Kept components	NCT
Drug	Monoclonal_antibody	T200	Cell_line.NT5	Plate.99	BEAN1	0.5	-0.201220846082633	pearson	1	Ttest_pvalue	Coefficient_of_eigenassay	SVD_pCMs_drugs	NoPrepr	SVD	842	T200-NT5	N	Kept components	NCT
Drug	Monoclonal_antibody	T200	Cell_line.NT5	Plate.99	BECN1	0.5	-0.0675761139456232	pearson	1	Ttest_pvalue	Coefficient_of_eigenassay	SVD_pCMs_drugs	NoPrepr	SVD	6588	T200-NT5	N	Kept components	NCT
Drug	Monoclonal_antibody	T200	Cell_line.NT5	Plate.99	BEGAIN	0.5	-0.0242465242963784	pearson	1	Ttest_pvalue	Coefficient_of_eigenassay	SVD_pCMs_drugs	NoPrepr	SVD	11531	T200-NT5	N	Kept components	NCT
Drug	Monoclonal_antibody	T200	Cell_line.NT5	Plate.99	BEND3	0.5	0.100626812834907	pearson	1	Ttest_pvalue	Coefficient_of_eigenassay	SVD_pCMs_drugs	NoPrepr	SVD	4093	T200-NT5	N	Kept components	NCT
Drug	Monoclonal_antibody	T200	Cell_line.NT5	Plate.99	BEND4	0.5	0.00790100110739105	pearson	1	Ttest_pvalue	Coefficient_of_eigenassay	SVD_pCMs_drugs	NoPrepr	SVD	13896	T200-NT5	N	Kept components	NCT
Drug	Monoclonal_antibody	T200	Cell_line.NT5	Plate.99	BEND5	0.5	-0.00874736933430376	pearson	1	Ttest_pvalue	Coefficient_of_eigenassay	SVD_pCMs_drugs	NoPrepr	SVD	13771	T200-NT5	N	Kept components	NCT
Drug	Monoclonal_antibody	T200	Cell_line.NT5	Plate.99	BEND6	0.5	0.0474198487363521	pearson	1	Ttest_pvalue	Coefficient_of_eigenassay	SVD_pCMs_drugs	NoPrepr	SVD	8609	T200-NT5	N	Kept components	NCT
Drug	Monoclonal_antibody	T200	Cell_line.NT5	Plate.99	BEND7	0.5	-0.209867404909779	pearson	1	Ttest_pvalue	Coefficient_of_eigenassay	SVD_pCMs_drugs	NoPrepr	SVD	740	T200-NT5	N	Kept components	NCT
Drug	Monoclonal_antibody	T200	Cell_line.NT5	Plate.99	BEST1	0.5	-0.120501243295418	pearson	1	Ttest_pvalue	Coefficient_of_eigenassay	SVD_pCMs_drugs	NoPrepr	SVD	2998	T200-NT5	N	Kept components	NCT
Drug	Monoclonal_antibody	T200	Cell_line.NT5	Plate.99	BEST3	0.5	-0.0226494494902906	pearson	1	Ttest_pvalue	Coefficient_of_eigenassay	SVD_pCMs_drugs	NoPrepr	SVD	11745	T200-NT5	N	Kept components	NCT
Drug	Monoclonal_antibody	T200	Cell_line.NT5	Plate.99	BEST4	0.5	0.0033310820881794	pearson	1	Ttest_pvalue	Coefficient_of_eigenassay	SVD_pCMs_drugs	NoPrepr	SVD	14651	T200-NT5	N	Kept components	NCT
Drug	Monoclonal_antibody	T200	Cell_line.NT5	Plate.99	BET1	0.5	-0.0198051241633554	pearson	1	Ttest_pvalue	Coefficient_of_eigenassay	SVD_pCMs_drugs	NoPrepr	SVD	12150	T200-NT5	N	Kept components	NCT
Drug	Monoclonal_antibody	T200	Cell_line.NT5	Plate.99	BET1L	0.5	-0.0121747460860707	pearson	1	Ttest_pvalue	Coefficient_of_eigenassay	SVD_pCMs_drugs	NoPrepr	SVD	13254	T200-NT5	N	Kept components	NCT
Drug	Monoclonal_antibody	T200	Cell_line.NT5	Plate.99	BEX1	0.5	0.149522741888321	pearson	1	Ttest_pvalue	Coefficient_of_eigenassay	SVD_pCMs_drugs	NoPrepr	SVD	1912	T200-NT5	N	Kept components	NCT
Drug	Monoclonal_antibody	T200	Cell_line.NT5	Plate.99	BEX2	0.5	-0.0474249254113145	pearson	1	Ttest_pvalue	Coefficient_of_eigenassay	SVD_pCMs_drugs	NoPrepr	SVD	8608	T200-NT5	N	Kept components	NCT
Drug	Monoclonal_antibody	T200	Cell_line.NT5	Plate.99	BEX3	0.5	0.0678589848899251	pearson	1	Ttest_pvalue	Coefficient_of_eigenassay	SVD_pCMs_drugs	NoPrepr	SVD	6557	T200-NT5	N	Kept components	NCT
Drug	Monoclonal_antibody	T200	Cell_line.NT5	Plate.99	BEX4	0.5	0.0221995398480127	pearson	1	Ttest_pvalue	Coefficient_of_eigenassay	SVD_pCMs_drugs	NoPrepr	SVD	11798	T200-NT5	N	Kept components	NCT
Drug	Monoclonal_antibody	T200	Cell_line.NT5	Plate.99	BEX5	0.5	0.0144062817914858	pearson	1	Ttest_pvalue	Coefficient_of_eigenassay	SVD_pCMs_drugs	NoPrepr	SVD	12923	T200-NT5	N	Kept components	NCT
Drug	Monoclonal_antibody	T200	Cell_line.NT5	Plate.99	BFSP1	0.5	-0.198173732211565	pearson	1	Ttest_pvalue	Coefficient_of_eigenassay	SVD_pCMs_drugs	NoPrepr	SVD	892	T200-NT5	N	Kept components	NCT
Drug	Monoclonal_antibody	T200	Cell_line.NT5	Plate.99	BFSP2	0.5	0.00130926117396164	pearson	1	Ttest_pvalue	Coefficient_of_eigenassay	SVD_pCMs_drugs	NoPrepr	SVD	15048	T200-NT5	N	Kept components	NCT
Drug	Monoclonal_antibody	T200	Cell_line.NT5	Plate.99	BGLAP	0.5	-0.0144828065804478	pearson	1	Ttest_pvalue	Coefficient_of_eigenassay	SVD_pCMs_drugs	NoPrepr	SVD	12912	T200-NT5	N	Kept components	NCT
Drug	Monoclonal_antibody	T200	Cell_line.NT5	Plate.99	BGN	0.5	-0.114460075286373	pearson	1	Ttest_pvalue	Coefficient_of_eigenassay	SVD_pCMs_drugs	NoPrepr	SVD	3292	T200-NT5	N	Kept components	NCT
Drug	Monoclonal_antibody	T200	Cell_line.NT5	Plate.99	BHLHB9	0.5	0.106660487029516	pearson	1	Ttest_pvalue	Coefficient_of_eigenassay	SVD_pCMs_drugs	NoPrepr	SVD	3726	T200-NT5	N	Kept components	NCT
Drug	Monoclonal_antibody	T200	Cell_line.NT5	Plate.99	BHLHE22	0.5	-0.0150516907583684	pearson	1	Ttest_pvalue	Coefficient_of_eigenassay	SVD_pCMs_drugs	NoPrepr	SVD	12829	T200-NT5	N	Kept components	NCT
Drug	Monoclonal_antibody	T200	Cell_line.NT5	Plate.99	BHLHE40	0.5	-0.339109628336497	pearson	1	Ttest_pvalue	Coefficient_of_eigenassay	SVD_pCMs_drugs	NoPrepr	SVD	137	T200-NT5	N	Kept components	NCT
Drug	Monoclonal_antibody	T200	Cell_line.NT5	Plate.99	BHLHE41	0.5	-0.200586183761379	pearson	1	Ttest_pvalue	Coefficient_of_eigenassay	SVD_pCMs_drugs	NoPrepr	SVD	852	T200-NT5	N	Kept components	NCT
Drug	Monoclonal_antibody	T200	Cell_line.NT5	Plate.99	BHMT	0.5	0.0530557928353911	pearson	1	Ttest_pvalue	Coefficient_of_eigenassay	SVD_pCMs_drugs	NoPrepr	SVD	8016	T200-NT5	N	Kept components	NCT
Drug	Monoclonal_antibody	T200	Cell_line.NT5	Plate.99	BICC1	0.5	-0.109413070324323	pearson	1	Ttest_pvalue	Coefficient_of_eigenassay	SVD_pCMs_drugs	NoPrepr	SVD	3555	T200-NT5	N	Kept components	NCT
Drug	Monoclonal_antibody	T200	Cell_line.NT5	Plate.99	BICD1	0.5	-0.0752238351432695	pearson	1	Ttest_pvalue	Coefficient_of_eigenassay	SVD_pCMs_drugs	NoPrepr	SVD	5931	T200-NT5	N	Kept components	NCT
Drug	Monoclonal_antibody	T200	Cell_line.NT5	Plate.99	BICD2	0.5	-0.0556523781000314	pearson	1	Ttest_pvalue	Coefficient_of_eigenassay	SVD_pCMs_drugs	NoPrepr	SVD	7751	T200-NT5	N	Kept components	NCT
Drug	Monoclonal_antibody	T200	Cell_line.NT5	Plate.99	BICDL1	0.5	0.01665124986562	pearson	1	Ttest_pvalue	Coefficient_of_eigenassay	SVD_pCMs_drugs	NoPrepr	SVD	12589	T200-NT5	N	Kept components	NCT
Drug	Monoclonal_antibody	T200	Cell_line.NT5	Plate.99	BICDL2	0.5	-0.0139018338774662	pearson	1	Ttest_pvalue	Coefficient_of_eigenassay	SVD_pCMs_drugs	NoPrepr	SVD	12991	T200-NT5	N	Kept components	NCT
Drug	Monoclonal_antibody	T200	Cell_line.NT5	Plate.99	BICRA	0.5	0.0142936239489547	pearson	1	Ttest_pvalue	Coefficient_of_eigenassay	SVD_pCMs_drugs	NoPrepr	SVD	12944	T200-NT5	N	Kept components	NCT
Drug	Monoclonal_antibody	T200	Cell_line.NT5	Plate.99	BICRAL	0.5	0.0340337378134351	pearson	1	Ttest_pvalue	Coefficient_of_eigenassay	SVD_pCMs_drugs	NoPrepr	SVD	10244	T200-NT5	N	Kept components	NCT
Drug	Monoclonal_antibody	T200	Cell_line.NT5	Plate.99	BID	0.5	-0.00107453180305694	pearson	1	Ttest_pvalue	Coefficient_of_eigenassay	SVD_pCMs_drugs	NoPrepr	SVD	15099	T200-NT5	N	Kept components	NCT
Drug	Monoclonal_antibody	T200	Cell_line.NT5	Plate.99	BIK	0.5	0.0215415353795538	pearson	1	Ttest_pvalue	Coefficient_of_eigenassay	SVD_pCMs_drugs	NoPrepr	SVD	11905	T200-NT5	N	Kept components	NCT
Drug	Monoclonal_antibody	T200	Cell_line.NT5	Plate.99	BIN1	0.5	0.0559027222881207	pearson	1	Ttest_pvalue	Coefficient_of_eigenassay	SVD_pCMs_drugs	NoPrepr	SVD	7723	T200-NT5	N	Kept components	NCT
Drug	Monoclonal_antibody	T200	Cell_line.NT5	Plate.99	BIN3	0.5	0.00310330917380379	pearson	1	Ttest_pvalue	Coefficient_of_eigenassay	SVD_pCMs_drugs	NoPrepr	SVD	14695	T200-NT5	N	Kept components	NCT
Drug	Monoclonal_antibody	T200	Cell_line.NT5	Plate.99	BIRC2	0.5	-0.0455683495348563	pearson	1	Ttest_pvalue	Coefficient_of_eigenassay	SVD_pCMs_drugs	NoPrepr	SVD	8828	T200-NT5	N	Kept components	NCT
Drug	Monoclonal_antibody	T200	Cell_line.NT5	Plate.99	BIRC3	0.5	-0.0262610894992797	pearson	1	Ttest_pvalue	Coefficient_of_eigenassay	SVD_pCMs_drugs	NoPrepr	SVD	11224	T200-NT5	N	Kept components	NCT
Drug	Monoclonal_antibody	T200	Cell_line.NT5	Plate.99	BIRC5	0.5	0.00707955995973797	pearson	1	Ttest_pvalue	Coefficient_of_eigenassay	SVD_pCMs_drugs	NoPrepr	SVD	14027	T200-NT5	N	Kept components	NCT
Drug	Monoclonal_antibody	T200	Cell_line.NT5	Plate.99	BIRC6	0.5	0.216500243161237	pearson	1	Ttest_pvalue	Coefficient_of_eigenassay	SVD_pCMs_drugs	NoPrepr	SVD	666	T200-NT5	N	Kept components	NCT
Drug	Monoclonal_antibody	T200	Cell_line.NT5	Plate.99	BIVM	0.5	0.0361510458246081	pearson	1	Ttest_pvalue	Coefficient_of_eigenassay	SVD_pCMs_drugs	NoPrepr	SVD	9993	T200-NT5	N	Kept components	NCT
Drug	Monoclonal_antibody	T200	Cell_line.NT5	Plate.99	BLCAP	0.5	0.0626813858662507	pearson	1	Ttest_pvalue	Coefficient_of_eigenassay	SVD_pCMs_drugs	NoPrepr	SVD	7042	T200-NT5	N	Kept components	NCT
Drug	Monoclonal_antibody	T200	Cell_line.NT5	Plate.99	BLID	0.5	-0.027890763703001	pearson	1	Ttest_pvalue	Coefficient_of_eigenassay	SVD_pCMs_drugs	NoPrepr	SVD	11014	T200-NT5	N	Kept components	NCT
Drug	Monoclonal_antibody	T200	Cell_line.NT5	Plate.99	BLK	0.5	-0.00501142350191338	pearson	1	Ttest_pvalue	Coefficient_of_eigenassay	SVD_pCMs_drugs	NoPrepr	SVD	14358	T200-NT5	N	Kept components	NCT
Drug	Monoclonal_antibody	T200	Cell_line.NT5	Plate.99	BLM	0.5	-0.000600625827435526	pearson	1	Ttest_pvalue	Coefficient_of_eigenassay	SVD_pCMs_drugs	NoPrepr	SVD	15193	T200-NT5	N	Kept components	NCT
Drug	Monoclonal_antibody	T200	Cell_line.NT5	Plate.99	BLMH	0.5	0.0908329553326895	pearson	1	Ttest_pvalue	Coefficient_of_eigenassay	SVD_pCMs_drugs	NoPrepr	SVD	4727	T200-NT5	N	Kept components	NCT
Drug	Monoclonal_antibody	T200	Cell_line.NT5	Plate.99	BLNK	0.5	0.00314866493696734	pearson	1	Ttest_pvalue	Coefficient_of_eigenassay	SVD_pCMs_drugs	NoPrepr	SVD	14684	T200-NT5	N	Kept components	NCT
Drug	Monoclonal_antibody	T200	Cell_line.NT5	Plate.99	BLOC1S1	0.5	0.13891878768822	pearson	1	Ttest_pvalue	Coefficient_of_eigenassay	SVD_pCMs_drugs	NoPrepr	SVD	2270	T200-NT5	N	Kept components	NCT
Drug	Monoclonal_antibody	T200	Cell_line.NT5	Plate.99	BLOC1S2	0.5	0.0261843316111204	pearson	1	Ttest_pvalue	Coefficient_of_eigenassay	SVD_pCMs_drugs	NoPrepr	SVD	11240	T200-NT5	N	Kept components	NCT
Drug	Monoclonal_antibody	T200	Cell_line.NT5	Plate.99	BLOC1S3	0.5	-0.0559048423104449	pearson	1	Ttest_pvalue	Coefficient_of_eigenassay	SVD_pCMs_drugs	NoPrepr	SVD	7722	T200-NT5	N	Kept components	NCT
Drug	Monoclonal_antibody	T200	Cell_line.NT5	Plate.99	BLOC1S4	0.5	-0.071024429641656	pearson	1	Ttest_pvalue	Coefficient_of_eigenassay	SVD_pCMs_drugs	NoPrepr	SVD	6309	T200-NT5	N	Kept components	NCT
Drug	Monoclonal_antibody	T200	Cell_line.NT5	Plate.99	BLOC1S6	0.5	-0.203373113471023	pearson	1	Ttest_pvalue	Coefficient_of_eigenassay	SVD_pCMs_drugs	NoPrepr	SVD	821	T200-NT5	N	Kept components	NCT
Drug	Monoclonal_antibody	T200	Cell_line.NT5	Plate.99	BLVRA	0.5	0.104767093054343	pearson	1	Ttest_pvalue	Coefficient_of_eigenassay	SVD_pCMs_drugs	NoPrepr	SVD	3825	T200-NT5	N	Kept components	NCT
Drug	Monoclonal_antibody	T200	Cell_line.NT5	Plate.99	BLVRB	0.5	-0.088068623275653	pearson	1	Ttest_pvalue	Coefficient_of_eigenassay	SVD_pCMs_drugs	NoPrepr	SVD	4924	T200-NT5	N	Kept components	NCT
Drug	Monoclonal_antibody	T200	Cell_line.NT5	Plate.99	BLZF1	0.5	-0.0394440603035028	pearson	1	Ttest_pvalue	Coefficient_of_eigenassay	SVD_pCMs_drugs	NoPrepr	SVD	9558	T200-NT5	N	Kept components	NCT
Drug	Monoclonal_antibody	T200	Cell_line.NT5	Plate.99	BMF	0.5	-0.0583937622449567	pearson	1	Ttest_pvalue	Coefficient_of_eigenassay	SVD_pCMs_drugs	NoPrepr	SVD	7435	T200-NT5	N	Kept components	NCT
Drug	Monoclonal_antibody	T200	Cell_line.NT5	Plate.99	BMI1	0.5	8.91401578459884e-05	pearson	1	Ttest_pvalue	Coefficient_of_eigenassay	SVD_pCMs_drugs	NoPrepr	SVD	15300	T200-NT5	N	Kept components	NCT
Drug	Monoclonal_antibody	T200	Cell_line.NT5	Plate.99	BMP1	0.5	0.0620305214106046	pearson	1	Ttest_pvalue	Coefficient_of_eigenassay	SVD_pCMs_drugs	NoPrepr	SVD	7107	T200-NT5	N	Kept components	NCT
Drug	Monoclonal_antibody	T200	Cell_line.NT5	Plate.99	BMP2	0.5	0.037542926413784	pearson	1	Ttest_pvalue	Coefficient_of_eigenassay	SVD_pCMs_drugs	NoPrepr	SVD	9802	T200-NT5	N	Kept components	NCT
Drug	Monoclonal_antibody	T200	Cell_line.NT5	Plate.99	BMP2K	0.5	-0.0244732998934006	pearson	1	Ttest_pvalue	Coefficient_of_eigenassay	SVD_pCMs_drugs	NoPrepr	SVD	11501	T200-NT5	N	Kept components	NCT
Drug	Monoclonal_antibody	T200	Cell_line.NT5	Plate.99	BMP3	0.5	-0.0659309709295804	pearson	1	Ttest_pvalue	Coefficient_of_eigenassay	SVD_pCMs_drugs	NoPrepr	SVD	6738	T200-NT5	N	Kept components	NCT
Drug	Monoclonal_antibody	T200	Cell_line.NT5	Plate.99	BMP4	0.5	0.053103704003782	pearson	1	Ttest_pvalue	Coefficient_of_eigenassay	SVD_pCMs_drugs	NoPrepr	SVD	8009	T200-NT5	N	Kept components	NCT
Drug	Monoclonal_antibody	T200	Cell_line.NT5	Plate.99	BMP5	0.5	0.0980805868070942	pearson	1	Ttest_pvalue	Coefficient_of_eigenassay	SVD_pCMs_drugs	NoPrepr	SVD	4263	T200-NT5	N	Kept components	NCT
Drug	Monoclonal_antibody	T200	Cell_line.NT5	Plate.99	BMP6	0.5	-0.151970953490507	pearson	1	Ttest_pvalue	Coefficient_of_eigenassay	SVD_pCMs_drugs	NoPrepr	SVD	1840	T200-NT5	N	Kept components	NCT
Drug	Monoclonal_antibody	T200	Cell_line.NT5	Plate.99	BMP7	0.5	-0.00427281021970877	pearson	1	Ttest_pvalue	Coefficient_of_eigenassay	SVD_pCMs_drugs	NoPrepr	SVD	14474	T200-NT5	N	Kept components	NCT
Drug	Monoclonal_antibody	T200	Cell_line.NT5	Plate.99	BMP8A	0.5	0.20056749542346	pearson	1	Ttest_pvalue	Coefficient_of_eigenassay	SVD_pCMs_drugs	NoPrepr	SVD	853	T200-NT5	N	Kept components	NCT
Drug	Monoclonal_antibody	T200	Cell_line.NT5	Plate.99	BMP8B	0.5	0.027337732040912	pearson	1	Ttest_pvalue	Coefficient_of_eigenassay	SVD_pCMs_drugs	NoPrepr	SVD	11086	T200-NT5	N	Kept components	NCT
Drug	Monoclonal_antibody	T200	Cell_line.NT5	Plate.99	BMPER	0.5	0.158388834169465	pearson	1	Ttest_pvalue	Coefficient_of_eigenassay	SVD_pCMs_drugs	NoPrepr	SVD	1661	T200-NT5	N	Kept components	NCT
Drug	Monoclonal_antibody	T200	Cell_line.NT5	Plate.99	BMPR1A	0.5	0.07767101759918	pearson	1	Ttest_pvalue	Coefficient_of_eigenassay	SVD_pCMs_drugs	NoPrepr	SVD	5714	T200-NT5	N	Kept components	NCT
Drug	Monoclonal_antibody	T200	Cell_line.NT5	Plate.99	BMPR1B	0.5	-0.0695422245278148	pearson	1	Ttest_pvalue	Coefficient_of_eigenassay	SVD_pCMs_drugs	NoPrepr	SVD	6426	T200-NT5	N	Kept components	NCT
Drug	Monoclonal_antibody	T200	Cell_line.NT5	Plate.99	BMPR2	0.5	-0.0386825742443093	pearson	1	Ttest_pvalue	Coefficient_of_eigenassay	SVD_pCMs_drugs	NoPrepr	SVD	9656	T200-NT5	N	Kept components	NCT
Drug	Monoclonal_antibody	T200	Cell_line.NT5	Plate.99	BMS1	0.5	-0.260550290909508	pearson	1	Ttest_pvalue	Coefficient_of_eigenassay	SVD_pCMs_drugs	NoPrepr	SVD	381	T200-NT5	N	Kept components	NCT
Drug	Monoclonal_antibody	T200	Cell_line.NT5	Plate.99	BMT2	0.5	0.304807339566064	pearson	1	Ttest_pvalue	Coefficient_of_eigenassay	SVD_pCMs_drugs	NoPrepr	SVD	213	T200-NT5	N	Kept components	NCT
Drug	Monoclonal_antibody	T200	Cell_line.NT5	Plate.99	BNC1	0.5	-0.0603442325308643	pearson	1	Ttest_pvalue	Coefficient_of_eigenassay	SVD_pCMs_drugs	NoPrepr	SVD	7245	T200-NT5	N	Kept components	NCT
Drug	Monoclonal_antibody	T200	Cell_line.NT5	Plate.99	BNC2	0.5	-0.0440002544008056	pearson	1	Ttest_pvalue	Coefficient_of_eigenassay	SVD_pCMs_drugs	NoPrepr	SVD	8994	T200-NT5	N	Kept components	NCT
Drug	Monoclonal_antibody	T200	Cell_line.NT5	Plate.99	BNIP1	0.5	0.000955414633698458	pearson	1	Ttest_pvalue	Coefficient_of_eigenassay	SVD_pCMs_drugs	NoPrepr	SVD	15124	T200-NT5	N	Kept components	NCT
Drug	Monoclonal_antibody	T200	Cell_line.NT5	Plate.99	BNIP2	0.5	-0.0576867467148436	pearson	1	Ttest_pvalue	Coefficient_of_eigenassay	SVD_pCMs_drugs	NoPrepr	SVD	7514	T200-NT5	N	Kept components	NCT
Drug	Monoclonal_antibody	T200	Cell_line.NT5	Plate.99	BNIP3	0.5	-0.0149139514766249	pearson	1	Ttest_pvalue	Coefficient_of_eigenassay	SVD_pCMs_drugs	NoPrepr	SVD	12850	T200-NT5	N	Kept components	NCT
Drug	Monoclonal_antibody	T200	Cell_line.NT5	Plate.99	BNIP3L	0.5	-0.158710382270018	pearson	1	Ttest_pvalue	Coefficient_of_eigenassay	SVD_pCMs_drugs	NoPrepr	SVD	1652	T200-NT5	N	Kept components	NCT
Drug	Monoclonal_antibody	T200	Cell_line.NT5	Plate.99	BNIPL	0.5	0.220754178033798	pearson	1	Ttest_pvalue	Coefficient_of_eigenassay	SVD_pCMs_drugs	NoPrepr	SVD	621	T200-NT5	N	Kept components	NCT
Drug	Monoclonal_antibody	T200	Cell_line.NT5	Plate.99	BOC	0.5	0.153835986631434	pearson	1	Ttest_pvalue	Coefficient_of_eigenassay	SVD_pCMs_drugs	NoPrepr	SVD	1781	T200-NT5	N	Kept components	NCT
Drug	Monoclonal_antibody	T200	Cell_line.NT5	Plate.99	BOD1	0.5	0.0631202612762984	pearson	1	Ttest_pvalue	Coefficient_of_eigenassay	SVD_pCMs_drugs	NoPrepr	SVD	7000	T200-NT5	N	Kept components	NCT
Drug	Monoclonal_antibody	T200	Cell_line.NT5	Plate.99	BOD1L1	0.5	0.00037506036299037	pearson	1	Ttest_pvalue	Coefficient_of_eigenassay	SVD_pCMs_drugs	NoPrepr	SVD	15242	T200-NT5	N	Kept components	NCT
Drug	Monoclonal_antibody	T200	Cell_line.NT5	Plate.99	BOK	0.5	-0.208412818635126	pearson	1	Ttest_pvalue	Coefficient_of_eigenassay	SVD_pCMs_drugs	NoPrepr	SVD	758	T200-NT5	N	Kept components	NCT
Drug	Monoclonal_antibody	T200	Cell_line.NT5	Plate.99	BOLA1	0.5	0.112008273211284	pearson	1	Ttest_pvalue	Coefficient_of_eigenassay	SVD_pCMs_drugs	NoPrepr	SVD	3422	T200-NT5	N	Kept components	NCT
Drug	Monoclonal_antibody	T200	Cell_line.NT5	Plate.99	BOLA3	0.5	0.0262609696800352	pearson	1	Ttest_pvalue	Coefficient_of_eigenassay	SVD_pCMs_drugs	NoPrepr	SVD	11225	T200-NT5	N	Kept components	NCT
Drug	Monoclonal_antibody	T200	Cell_line.NT5	Plate.99	BOP1	0.5	0.046788784731503	pearson	1	Ttest_pvalue	Coefficient_of_eigenassay	SVD_pCMs_drugs	NoPrepr	SVD	8682	T200-NT5	N	Kept components	NCT
Drug	Monoclonal_antibody	T200	Cell_line.NT5	Plate.99	BORA	0.5	0.247511078377449	pearson	1	Ttest_pvalue	Coefficient_of_eigenassay	SVD_pCMs_drugs	NoPrepr	SVD	449	T200-NT5	N	Kept components	NCT
Drug	Monoclonal_antibody	T200	Cell_line.NT5	Plate.99	BORCS5	0.5	0.110113398444539	pearson	1	Ttest_pvalue	Coefficient_of_eigenassay	SVD_pCMs_drugs	NoPrepr	SVD	3524	T200-NT5	N	Kept components	NCT
Drug	Monoclonal_antibody	T200	Cell_line.NT5	Plate.99	BORCS6	0.5	-0.0677975199809331	pearson	1	Ttest_pvalue	Coefficient_of_eigenassay	SVD_pCMs_drugs	NoPrepr	SVD	6564	T200-NT5	N	Kept components	NCT
Drug	Monoclonal_antibody	T200	Cell_line.NT5	Plate.99	BORCS7	0.5	0.118222138410861	pearson	1	Ttest_pvalue	Coefficient_of_eigenassay	SVD_pCMs_drugs	NoPrepr	SVD	3120	T200-NT5	N	Kept components	NCT
Drug	Monoclonal_antibody	T200	Cell_line.NT5	Plate.99	BORCS8	0.5	0.00968907590900333	pearson	1	Ttest_pvalue	Coefficient_of_eigenassay	SVD_pCMs_drugs	NoPrepr	SVD	13629	T200-NT5	N	Kept components	NCT
Drug	Monoclonal_antibody	T200	Cell_line.NT5	Plate.99	BPGM	0.5	0.0172655155832334	pearson	1	Ttest_pvalue	Coefficient_of_eigenassay	SVD_pCMs_drugs	NoPrepr	SVD	12502	T200-NT5	N	Kept components	NCT
Drug	Monoclonal_antibody	T200	Cell_line.NT5	Plate.99	BPHL	0.5	0.0619856153799731	pearson	1	Ttest_pvalue	Coefficient_of_eigenassay	SVD_pCMs_drugs	NoPrepr	SVD	7115	T200-NT5	N	Kept components	NCT
Drug	Monoclonal_antibody	T200	Cell_line.NT5	Plate.99	BPI	0.5	-0.0210949257690021	pearson	1	Ttest_pvalue	Coefficient_of_eigenassay	SVD_pCMs_drugs	NoPrepr	SVD	11972	T200-NT5	N	Kept components	NCT
Drug	Monoclonal_antibody	T200	Cell_line.NT5	Plate.99	BPNT1	0.5	0.0253620901223328	pearson	1	Ttest_pvalue	Coefficient_of_eigenassay	SVD_pCMs_drugs	NoPrepr	SVD	11370	T200-NT5	N	Kept components	NCT
Drug	Monoclonal_antibody	T200	Cell_line.NT5	Plate.99	BPTF	0.5	-0.0844814661454659	pearson	1	Ttest_pvalue	Coefficient_of_eigenassay	SVD_pCMs_drugs	NoPrepr	SVD	5177	T200-NT5	N	Kept components	NCT
Drug	Monoclonal_antibody	T200	Cell_line.NT5	Plate.99	BRAF	0.5	-0.0843632089857726	pearson	1	Ttest_pvalue	Coefficient_of_eigenassay	SVD_pCMs_drugs	NoPrepr	SVD	5186	T200-NT5	N	Kept components	NCT
Drug	Monoclonal_antibody	T200	Cell_line.NT5	Plate.99	BRAP	0.5	0.0116133829730171	pearson	1	Ttest_pvalue	Coefficient_of_eigenassay	SVD_pCMs_drugs	NoPrepr	SVD	13339	T200-NT5	N	Kept components	NCT
Drug	Monoclonal_antibody	T200	Cell_line.NT5	Plate.99	BRAT1	0.5	0.051578076618234	pearson	1	Ttest_pvalue	Coefficient_of_eigenassay	SVD_pCMs_drugs	NoPrepr	SVD	8189	T200-NT5	N	Kept components	NCT
Drug	Monoclonal_antibody	T200	Cell_line.NT5	Plate.99	BRCA1	0.5	-0.0743505282450156	pearson	1	Ttest_pvalue	Coefficient_of_eigenassay	SVD_pCMs_drugs	NoPrepr	SVD	6005	T200-NT5	N	Kept components	NCT
Drug	Monoclonal_antibody	T200	Cell_line.NT5	Plate.99	BRCA2	0.5	-0.0581254139566015	pearson	1	Ttest_pvalue	Coefficient_of_eigenassay	SVD_pCMs_drugs	NoPrepr	SVD	7466	T200-NT5	N	Kept components	NCT
Drug	Monoclonal_antibody	T200	Cell_line.NT5	Plate.99	BRCC3	0.5	-0.147653828678605	pearson	1	Ttest_pvalue	Coefficient_of_eigenassay	SVD_pCMs_drugs	NoPrepr	SVD	1972	T200-NT5	N	Kept components	NCT
Drug	Monoclonal_antibody	T200	Cell_line.NT5	Plate.99	BRD1	0.5	0.00450498276589893	pearson	1	Ttest_pvalue	Coefficient_of_eigenassay	SVD_pCMs_drugs	NoPrepr	SVD	14433	T200-NT5	N	Kept components	NCT
Drug	Monoclonal_antibody	T200	Cell_line.NT5	Plate.99	BRD2	0.5	-0.047151581347557	pearson	1	Ttest_pvalue	Coefficient_of_eigenassay	SVD_pCMs_drugs	NoPrepr	SVD	8640	T200-NT5	N	Kept components	NCT
Drug	Monoclonal_antibody	T200	Cell_line.NT5	Plate.99	BRD3	0.5	-0.00916024983311972	pearson	1	Ttest_pvalue	Coefficient_of_eigenassay	SVD_pCMs_drugs	NoPrepr	SVD	13716	T200-NT5	N	Kept components	NCT
Drug	Monoclonal_antibody	T200	Cell_line.NT5	Plate.99	BRD4	0.5	-0.0113526754216929	pearson	1	Ttest_pvalue	Coefficient_of_eigenassay	SVD_pCMs_drugs	NoPrepr	SVD	13385	T200-NT5	N	Kept components	NCT
Drug	Monoclonal_antibody	T200	Cell_line.NT5	Plate.99	BRD7	0.5	-0.0911219529560048	pearson	1	Ttest_pvalue	Coefficient_of_eigenassay	SVD_pCMs_drugs	NoPrepr	SVD	4706	T200-NT5	N	Kept components	NCT
Drug	Monoclonal_antibody	T200	Cell_line.NT5	Plate.99	BRD8	0.5	-0.0241758025416172	pearson	1	Ttest_pvalue	Coefficient_of_eigenassay	SVD_pCMs_drugs	NoPrepr	SVD	11544	T200-NT5	N	Kept components	NCT
Drug	Monoclonal_antibody	T200	Cell_line.NT5	Plate.99	BRD9	0.5	0.00718532900894849	pearson	1	Ttest_pvalue	Coefficient_of_eigenassay	SVD_pCMs_drugs	NoPrepr	SVD	14010	T200-NT5	N	Kept components	NCT
Drug	Monoclonal_antibody	T200	Cell_line.NT5	Plate.99	BRF1	0.5	-0.105922816017637	pearson	1	Ttest_pvalue	Coefficient_of_eigenassay	SVD_pCMs_drugs	NoPrepr	SVD	3766	T200-NT5	N	Kept components	NCT
Drug	Monoclonal_antibody	T200	Cell_line.NT5	Plate.99	BRF2	0.5	0.00904437648334889	pearson	1	Ttest_pvalue	Coefficient_of_eigenassay	SVD_pCMs_drugs	NoPrepr	SVD	13734	T200-NT5	N	Kept components	NCT
Drug	Monoclonal_antibody	T200	Cell_line.NT5	Plate.99	BRI3	0.5	0.014436536286735	pearson	1	Ttest_pvalue	Coefficient_of_eigenassay	SVD_pCMs_drugs	NoPrepr	SVD	12915	T200-NT5	N	Kept components	NCT
Drug	Monoclonal_antibody	T200	Cell_line.NT5	Plate.99	BRI3BP	0.5	-0.00482275672074968	pearson	1	Ttest_pvalue	Coefficient_of_eigenassay	SVD_pCMs_drugs	NoPrepr	SVD	14387	T200-NT5	N	Kept components	NCT
Drug	Monoclonal_antibody	T200	Cell_line.NT5	Plate.99	BRICD5	0.5	-0.0893623150272416	pearson	1	Ttest_pvalue	Coefficient_of_eigenassay	SVD_pCMs_drugs	NoPrepr	SVD	4837	T200-NT5	N	Kept components	NCT
Drug	Monoclonal_antibody	T200	Cell_line.NT5	Plate.99	BRINP1	0.5	-0.0207188201595163	pearson	1	Ttest_pvalue	Coefficient_of_eigenassay	SVD_pCMs_drugs	NoPrepr	SVD	12028	T200-NT5	N	Kept components	NCT
Drug	Monoclonal_antibody	T200	Cell_line.NT5	Plate.99	BRINP2	0.5	0.215332263213195	pearson	1	Ttest_pvalue	Coefficient_of_eigenassay	SVD_pCMs_drugs	NoPrepr	SVD	675	T200-NT5	N	Kept components	NCT
Drug	Monoclonal_antibody	T200	Cell_line.NT5	Plate.99	BRINP3	0.5	0.447789390215201	pearson	1	Ttest_pvalue	Coefficient_of_eigenassay	SVD_pCMs_drugs	NoPrepr	SVD	48	T200-NT5	N	Kept components	NCT
Drug	Monoclonal_antibody	T200	Cell_line.NT5	Plate.99	BRIP1	0.5	-0.211713990652588	pearson	1	Ttest_pvalue	Coefficient_of_eigenassay	SVD_pCMs_drugs	NoPrepr	SVD	717	T200-NT5	N	Kept components	NCT
Drug	Monoclonal_antibody	T200	Cell_line.NT5	Plate.99	BRIX1	0.5	0.127140790418385	pearson	1	Ttest_pvalue	Coefficient_of_eigenassay	SVD_pCMs_drugs	NoPrepr	SVD	2694	T200-NT5	N	Kept components	NCT
Drug	Monoclonal_antibody	T200	Cell_line.NT5	Plate.99	BRK1	0.5	0.0415536682388553	pearson	1	Ttest_pvalue	Coefficient_of_eigenassay	SVD_pCMs_drugs	NoPrepr	SVD	9279	T200-NT5	N	Kept components	NCT
Drug	Monoclonal_antibody	T200	Cell_line.NT5	Plate.99	BRMS1	0.5	-0.0124352899062877	pearson	1	Ttest_pvalue	Coefficient_of_eigenassay	SVD_pCMs_drugs	NoPrepr	SVD	13212	T200-NT5	N	Kept components	NCT
Drug	Monoclonal_antibody	T200	Cell_line.NT5	Plate.99	BRMS1L	0.5	-0.115277633789242	pearson	1	Ttest_pvalue	Coefficient_of_eigenassay	SVD_pCMs_drugs	NoPrepr	SVD	3264	T200-NT5	N	Kept components	NCT
Drug	Monoclonal_antibody	T200	Cell_line.NT5	Plate.99	BROX	0.5	-0.0234558027699715	pearson	1	Ttest_pvalue	Coefficient_of_eigenassay	SVD_pCMs_drugs	NoPrepr	SVD	11638	T200-NT5	N	Kept components	NCT
Drug	Monoclonal_antibody	T200	Cell_line.NT5	Plate.99	BRPF1	0.5	-0.089977066427016	pearson	1	Ttest_pvalue	Coefficient_of_eigenassay	SVD_pCMs_drugs	NoPrepr	SVD	4799	T200-NT5	N	Kept components	NCT
Drug	Monoclonal_antibody	T200	Cell_line.NT5	Plate.99	BRPF3	0.5	0.0680515904003087	pearson	1	Ttest_pvalue	Coefficient_of_eigenassay	SVD_pCMs_drugs	NoPrepr	SVD	6544	T200-NT5	N	Kept components	NCT
Drug	Monoclonal_antibody	T200	Cell_line.NT5	Plate.99	BRSK1	0.5	-0.0929905784402235	pearson	1	Ttest_pvalue	Coefficient_of_eigenassay	SVD_pCMs_drugs	NoPrepr	SVD	4582	T200-NT5	N	Kept components	NCT
Drug	Monoclonal_antibody	T200	Cell_line.NT5	Plate.99	BRSK2	0.5	0.0831386228653862	pearson	1	Ttest_pvalue	Coefficient_of_eigenassay	SVD_pCMs_drugs	NoPrepr	SVD	5276	T200-NT5	N	Kept components	NCT
Drug	Monoclonal_antibody	T200	Cell_line.NT5	Plate.99	BRWD1	0.5	0.134381426650245	pearson	1	Ttest_pvalue	Coefficient_of_eigenassay	SVD_pCMs_drugs	NoPrepr	SVD	2442	T200-NT5	N	Kept components	NCT
Drug	Monoclonal_antibody	T200	Cell_line.NT5	Plate.99	BRWD3	0.5	0.0233277050888095	pearson	1	Ttest_pvalue	Coefficient_of_eigenassay	SVD_pCMs_drugs	NoPrepr	SVD	11657	T200-NT5	N	Kept components	NCT
Drug	Monoclonal_antibody	T200	Cell_line.NT5	Plate.99	BSCL2	0.5	0.0212212145216291	pearson	1	Ttest_pvalue	Coefficient_of_eigenassay	SVD_pCMs_drugs	NoPrepr	SVD	11955	T200-NT5	N	Kept components	NCT
Drug	Monoclonal_antibody	T200	Cell_line.NT5	Plate.99	BSDC1	0.5	0.00392181812913695	pearson	1	Ttest_pvalue	Coefficient_of_eigenassay	SVD_pCMs_drugs	NoPrepr	SVD	14541	T200-NT5	N	Kept components	NCT
Drug	Monoclonal_antibody	T200	Cell_line.NT5	Plate.99	BSG	0.5	-0.099275743213061	pearson	1	Ttest_pvalue	Coefficient_of_eigenassay	SVD_pCMs_drugs	NoPrepr	SVD	4175	T200-NT5	N	Kept components	NCT
Drug	Monoclonal_antibody	T200	Cell_line.NT5	Plate.99	BSN	0.5	0.0466193593172829	pearson	1	Ttest_pvalue	Coefficient_of_eigenassay	SVD_pCMs_drugs	NoPrepr	SVD	8698	T200-NT5	N	Kept components	NCT
Drug	Monoclonal_antibody	T200	Cell_line.NT5	Plate.99	BSPRY	0.5	-0.0541020947823622	pearson	1	Ttest_pvalue	Coefficient_of_eigenassay	SVD_pCMs_drugs	NoPrepr	SVD	7904	T200-NT5	N	Kept components	NCT
Drug	Monoclonal_antibody	T200	Cell_line.NT5	Plate.99	BST1	0.5	-0.0361899095134274	pearson	1	Ttest_pvalue	Coefficient_of_eigenassay	SVD_pCMs_drugs	NoPrepr	SVD	9988	T200-NT5	N	Kept components	NCT
Drug	Monoclonal_antibody	T200	Cell_line.NT5	Plate.99	BST2	0.5	-0.125451547419729	pearson	1	Ttest_pvalue	Coefficient_of_eigenassay	SVD_pCMs_drugs	NoPrepr	SVD	2764	T200-NT5	N	Kept components	NCT
Drug	Monoclonal_antibody	T200	Cell_line.NT5	Plate.99	BTAF1	0.5	0.0912742582471114	pearson	1	Ttest_pvalue	Coefficient_of_eigenassay	SVD_pCMs_drugs	NoPrepr	SVD	4696	T200-NT5	N	Kept components	NCT
Drug	Monoclonal_antibody	T200	Cell_line.NT5	Plate.99	BTBD1	0.5	0.217746123837116	pearson	1	Ttest_pvalue	Coefficient_of_eigenassay	SVD_pCMs_drugs	NoPrepr	SVD	650	T200-NT5	N	Kept components	NCT
Drug	Monoclonal_antibody	T200	Cell_line.NT5	Plate.99	BTBD10	0.5	-0.0025854687081457	pearson	1	Ttest_pvalue	Coefficient_of_eigenassay	SVD_pCMs_drugs	NoPrepr	SVD	14803	T200-NT5	N	Kept components	NCT
Drug	Monoclonal_antibody	T200	Cell_line.NT5	Plate.99	BTBD11	0.5	-0.186652415276035	pearson	1	Ttest_pvalue	Coefficient_of_eigenassay	SVD_pCMs_drugs	NoPrepr	SVD	1074	T200-NT5	N	Kept components	NCT
Drug	Monoclonal_antibody	T200	Cell_line.NT5	Plate.99	BTBD16	0.5	-0.00339541405557392	pearson	1	Ttest_pvalue	Coefficient_of_eigenassay	SVD_pCMs_drugs	NoPrepr	SVD	14634	T200-NT5	N	Kept components	NCT
Drug	Monoclonal_antibody	T200	Cell_line.NT5	Plate.99	BTBD17	0.5	0.330508181342924	pearson	1	Ttest_pvalue	Coefficient_of_eigenassay	SVD_pCMs_drugs	NoPrepr	SVD	153	T200-NT5	N	Kept components	NCT
Drug	Monoclonal_antibody	T200	Cell_line.NT5	Plate.99	BTBD18	0.5	-0.125381741288711	pearson	1	Ttest_pvalue	Coefficient_of_eigenassay	SVD_pCMs_drugs	NoPrepr	SVD	2767	T200-NT5	N	Kept components	NCT
Drug	Monoclonal_antibody	T200	Cell_line.NT5	Plate.99	BTBD19	0.5	0.155000337545278	pearson	1	Ttest_pvalue	Coefficient_of_eigenassay	SVD_pCMs_drugs	NoPrepr	SVD	1745	T200-NT5	N	Kept components	NCT
Drug	Monoclonal_antibody	T200	Cell_line.NT5	Plate.99	BTBD2	0.5	-0.0679668633466987	pearson	1	Ttest_pvalue	Coefficient_of_eigenassay	SVD_pCMs_drugs	NoPrepr	SVD	6551	T200-NT5	N	Kept components	NCT
Drug	Monoclonal_antibody	T200	Cell_line.NT5	Plate.99	BTBD3	0.5	0.00220050737737492	pearson	1	Ttest_pvalue	Coefficient_of_eigenassay	SVD_pCMs_drugs	NoPrepr	SVD	14882	T200-NT5	N	Kept components	NCT
Drug	Monoclonal_antibody	T200	Cell_line.NT5	Plate.99	BTBD6	0.5	-0.0509766014476291	pearson	1	Ttest_pvalue	Coefficient_of_eigenassay	SVD_pCMs_drugs	NoPrepr	SVD	8252	T200-NT5	N	Kept components	NCT
Drug	Monoclonal_antibody	T200	Cell_line.NT5	Plate.99	BTBD8	0.5	-0.0866203624964532	pearson	1	Ttest_pvalue	Coefficient_of_eigenassay	SVD_pCMs_drugs	NoPrepr	SVD	5028	T200-NT5	N	Kept components	NCT
Drug	Monoclonal_antibody	T200	Cell_line.NT5	Plate.99	BTBD9	0.5	-0.051785665359852	pearson	1	Ttest_pvalue	Coefficient_of_eigenassay	SVD_pCMs_drugs	NoPrepr	SVD	8165	T200-NT5	N	Kept components	NCT
Drug	Monoclonal_antibody	T200	Cell_line.NT5	Plate.99	BTC	0.5	-0.0464703844993028	pearson	1	Ttest_pvalue	Coefficient_of_eigenassay	SVD_pCMs_drugs	NoPrepr	SVD	8720	T200-NT5	N	Kept components	NCT
Drug	Monoclonal_antibody	T200	Cell_line.NT5	Plate.99	BTD	0.5	-0.0404257255391494	pearson	1	Ttest_pvalue	Coefficient_of_eigenassay	SVD_pCMs_drugs	NoPrepr	SVD	9423	T200-NT5	N	Kept components	NCT
Drug	Monoclonal_antibody	T200	Cell_line.NT5	Plate.99	BTF3	0.5	-0.0452040860726298	pearson	1	Ttest_pvalue	Coefficient_of_eigenassay	SVD_pCMs_drugs	NoPrepr	SVD	8870	T200-NT5	N	Kept components	NCT
Drug	Monoclonal_antibody	T200	Cell_line.NT5	Plate.99	BTF3L4	0.5	0.0192016992947384	pearson	1	Ttest_pvalue	Coefficient_of_eigenassay	SVD_pCMs_drugs	NoPrepr	SVD	12229	T200-NT5	N	Kept components	NCT
Drug	Monoclonal_antibody	T200	Cell_line.NT5	Plate.99	BTG1	0.5	0.0149858888319306	pearson	1	Ttest_pvalue	Coefficient_of_eigenassay	SVD_pCMs_drugs	NoPrepr	SVD	12841	T200-NT5	N	Kept components	NCT
Drug	Monoclonal_antibody	T200	Cell_line.NT5	Plate.99	BTG2	0.5	0.0272743622915765	pearson	1	Ttest_pvalue	Coefficient_of_eigenassay	SVD_pCMs_drugs	NoPrepr	SVD	11093	T200-NT5	N	Kept components	NCT
Drug	Monoclonal_antibody	T200	Cell_line.NT5	Plate.99	BTG3	0.5	-0.197571472986494	pearson	1	Ttest_pvalue	Coefficient_of_eigenassay	SVD_pCMs_drugs	NoPrepr	SVD	899	T200-NT5	N	Kept components	NCT
Drug	Monoclonal_antibody	T200	Cell_line.NT5	Plate.99	BTK	0.5	0.022746601257274	pearson	1	Ttest_pvalue	Coefficient_of_eigenassay	SVD_pCMs_drugs	NoPrepr	SVD	11730	T200-NT5	N	Kept components	NCT
Drug	Monoclonal_antibody	T200	Cell_line.NT5	Plate.99	BTN2A1	0.5	-0.107761296253233	pearson	1	Ttest_pvalue	Coefficient_of_eigenassay	SVD_pCMs_drugs	NoPrepr	SVD	3660	T200-NT5	N	Kept components	NCT
Drug	Monoclonal_antibody	T200	Cell_line.NT5	Plate.99	BTN2A2	0.5	-0.111970044834725	pearson	1	Ttest_pvalue	Coefficient_of_eigenassay	SVD_pCMs_drugs	NoPrepr	SVD	3423	T200-NT5	N	Kept components	NCT
Drug	Monoclonal_antibody	T200	Cell_line.NT5	Plate.99	BTN3A1	0.5	-0.0436678493074415	pearson	1	Ttest_pvalue	Coefficient_of_eigenassay	SVD_pCMs_drugs	NoPrepr	SVD	9036	T200-NT5	N	Kept components	NCT
Drug	Monoclonal_antibody	T200	Cell_line.NT5	Plate.99	BTN3A2	0.5	0.0424067411101465	pearson	1	Ttest_pvalue	Coefficient_of_eigenassay	SVD_pCMs_drugs	NoPrepr	SVD	9185	T200-NT5	N	Kept components	NCT
Drug	Monoclonal_antibody	T200	Cell_line.NT5	Plate.99	BTN3A3	0.5	-0.00190488543146523	pearson	1	Ttest_pvalue	Coefficient_of_eigenassay	SVD_pCMs_drugs	NoPrepr	SVD	14935	T200-NT5	N	Kept components	NCT
Drug	Monoclonal_antibody	T200	Cell_line.NT5	Plate.99	BTNL9	0.5	0.000901290472782636	pearson	1	Ttest_pvalue	Coefficient_of_eigenassay	SVD_pCMs_drugs	NoPrepr	SVD	15140	T200-NT5	N	Kept components	NCT
Drug	Monoclonal_antibody	T200	Cell_line.NT5	Plate.99	BTRC	0.5	-0.0722098607980444	pearson	1	Ttest_pvalue	Coefficient_of_eigenassay	SVD_pCMs_drugs	NoPrepr	SVD	6196	T200-NT5	N	Kept components	NCT
Drug	Monoclonal_antibody	T200	Cell_line.NT5	Plate.99	BUB1	0.5	0.0479359323229005	pearson	1	Ttest_pvalue	Coefficient_of_eigenassay	SVD_pCMs_drugs	NoPrepr	SVD	8566	T200-NT5	N	Kept components	NCT
Drug	Monoclonal_antibody	T200	Cell_line.NT5	Plate.99	BUB1B	0.5	-0.0705364015808208	pearson	1	Ttest_pvalue	Coefficient_of_eigenassay	SVD_pCMs_drugs	NoPrepr	SVD	6347	T200-NT5	N	Kept components	NCT
Drug	Monoclonal_antibody	T200	Cell_line.NT5	Plate.99	BUB3	0.5	0.0196542029017444	pearson	1	Ttest_pvalue	Coefficient_of_eigenassay	SVD_pCMs_drugs	NoPrepr	SVD	12171	T200-NT5	N	Kept components	NCT
Drug	Monoclonal_antibody	T200	Cell_line.NT5	Plate.99	BUD13	0.5	-0.0672213254623282	pearson	1	Ttest_pvalue	Coefficient_of_eigenassay	SVD_pCMs_drugs	NoPrepr	SVD	6616	T200-NT5	N	Kept components	NCT
Drug	Monoclonal_antibody	T200	Cell_line.NT5	Plate.99	BUD23	0.5	-0.0462399883427387	pearson	1	Ttest_pvalue	Coefficient_of_eigenassay	SVD_pCMs_drugs	NoPrepr	SVD	8755	T200-NT5	N	Kept components	NCT
Drug	Monoclonal_antibody	T200	Cell_line.NT5	Plate.99	BUD31	0.5	-0.137490402707824	pearson	1	Ttest_pvalue	Coefficient_of_eigenassay	SVD_pCMs_drugs	NoPrepr	SVD	2324	T200-NT5	N	Kept components	NCT
Drug	Monoclonal_antibody	T200	Cell_line.NT5	Plate.99	BVES	0.5	-0.0233102952157823	pearson	1	Ttest_pvalue	Coefficient_of_eigenassay	SVD_pCMs_drugs	NoPrepr	SVD	11659	T200-NT5	N	Kept components	NCT
Drug	Monoclonal_antibody	T200	Cell_line.NT5	Plate.99	BYSL	0.5	-0.0305971455291092	pearson	1	Ttest_pvalue	Coefficient_of_eigenassay	SVD_pCMs_drugs	NoPrepr	SVD	10660	T200-NT5	N	Kept components	NCT
Drug	Monoclonal_antibody	T200	Cell_line.NT5	Plate.99	BZW1	0.5	-0.0310082309670959	pearson	1	Ttest_pvalue	Coefficient_of_eigenassay	SVD_pCMs_drugs	NoPrepr	SVD	10613	T200-NT5	N	Kept components	NCT
Drug	Monoclonal_antibody	T200	Cell_line.NT5	Plate.99	BZW2	0.5	0.0874326920659408	pearson	1	Ttest_pvalue	Coefficient_of_eigenassay	SVD_pCMs_drugs	NoPrepr	SVD	4961	T200-NT5	N	Kept components	NCT
Drug	Monoclonal_antibody	T200	Cell_line.NT5	Plate.99	C10orf105	0.5	-0.0138614919970411	pearson	1	Ttest_pvalue	Coefficient_of_eigenassay	SVD_pCMs_drugs	NoPrepr	SVD	12998	T200-NT5	N	Kept components	NCT
Drug	Monoclonal_antibody	T200	Cell_line.NT5	Plate.99	C10orf111	0.5	-0.112931648777021	pearson	1	Ttest_pvalue	Coefficient_of_eigenassay	SVD_pCMs_drugs	NoPrepr	SVD	3369	T200-NT5	N	Kept components	NCT
Drug	Monoclonal_antibody	T200	Cell_line.NT5	Plate.99	C10orf113	0.5	0.00703410325187107	pearson	1	Ttest_pvalue	Coefficient_of_eigenassay	SVD_pCMs_drugs	NoPrepr	SVD	14037	T200-NT5	N	Kept components	NCT
Drug	Monoclonal_antibody	T200	Cell_line.NT5	Plate.99	C10orf126	0.5	-0.000869058522769792	pearson	1	Ttest_pvalue	Coefficient_of_eigenassay	SVD_pCMs_drugs	NoPrepr	SVD	15145	T200-NT5	N	Kept components	NCT
Drug	Monoclonal_antibody	T200	Cell_line.NT5	Plate.99	C10orf25	0.5	-0.0749735296448836	pearson	1	Ttest_pvalue	Coefficient_of_eigenassay	SVD_pCMs_drugs	NoPrepr	SVD	5948	T200-NT5	N	Kept components	NCT
Drug	Monoclonal_antibody	T200	Cell_line.NT5	Plate.99	C10orf67	0.5	0.0166099433463395	pearson	1	Ttest_pvalue	Coefficient_of_eigenassay	SVD_pCMs_drugs	NoPrepr	SVD	12597	T200-NT5	N	Kept components	NCT
Drug	Monoclonal_antibody	T200	Cell_line.NT5	Plate.99	C10orf71	0.5	-0.356052583757774	pearson	1	Ttest_pvalue	Coefficient_of_eigenassay	SVD_pCMs_drugs	NoPrepr	SVD	112	T200-NT5	N	Kept components	NCT
Drug	Monoclonal_antibody	T200	Cell_line.NT5	Plate.99	C10orf88	0.5	-0.102190621930719	pearson	1	Ttest_pvalue	Coefficient_of_eigenassay	SVD_pCMs_drugs	NoPrepr	SVD	3994	T200-NT5	N	Kept components	NCT
Drug	Monoclonal_antibody	T200	Cell_line.NT5	Plate.99	C11orf1	0.5	0.0843855015803867	pearson	1	Ttest_pvalue	Coefficient_of_eigenassay	SVD_pCMs_drugs	NoPrepr	SVD	5184	T200-NT5	N	Kept components	NCT
Drug	Monoclonal_antibody	T200	Cell_line.NT5	Plate.99	C11orf16	0.5	0.000970673311567325	pearson	1	Ttest_pvalue	Coefficient_of_eigenassay	SVD_pCMs_drugs	NoPrepr	SVD	15121	T200-NT5	N	Kept components	NCT
Drug	Monoclonal_antibody	T200	Cell_line.NT5	Plate.99	C11orf21	0.5	-0.195360153749996	pearson	1	Ttest_pvalue	Coefficient_of_eigenassay	SVD_pCMs_drugs	NoPrepr	SVD	930	T200-NT5	N	Kept components	NCT
Drug	Monoclonal_antibody	T200	Cell_line.NT5	Plate.99	C11orf24	0.5	-0.193438929969361	pearson	1	Ttest_pvalue	Coefficient_of_eigenassay	SVD_pCMs_drugs	NoPrepr	SVD	959	T200-NT5	N	Kept components	NCT
Drug	Monoclonal_antibody	T200	Cell_line.NT5	Plate.99	C11orf42	0.5	-0.0530572682931173	pearson	1	Ttest_pvalue	Coefficient_of_eigenassay	SVD_pCMs_drugs	NoPrepr	SVD	8015	T200-NT5	N	Kept components	NCT
Drug	Monoclonal_antibody	T200	Cell_line.NT5	Plate.99	C11orf45	0.5	0.185279105697964	pearson	1	Ttest_pvalue	Coefficient_of_eigenassay	SVD_pCMs_drugs	NoPrepr	SVD	1096	T200-NT5	N	Kept components	NCT
Drug	Monoclonal_antibody	T200	Cell_line.NT5	Plate.99	C11orf49	0.5	0.0769129488585422	pearson	1	Ttest_pvalue	Coefficient_of_eigenassay	SVD_pCMs_drugs	NoPrepr	SVD	5782	T200-NT5	N	Kept components	NCT
Drug	Monoclonal_antibody	T200	Cell_line.NT5	Plate.99	C11orf54	0.5	0.171288570196886	pearson	1	Ttest_pvalue	Coefficient_of_eigenassay	SVD_pCMs_drugs	NoPrepr	SVD	1349	T200-NT5	N	Kept components	NCT
Drug	Monoclonal_antibody	T200	Cell_line.NT5	Plate.99	C11orf58	0.5	0.0301019856218539	pearson	1	Ttest_pvalue	Coefficient_of_eigenassay	SVD_pCMs_drugs	NoPrepr	SVD	10722	T200-NT5	N	Kept components	NCT
Drug	Monoclonal_antibody	T200	Cell_line.NT5	Plate.99	C11orf65	0.5	0.0425693916065811	pearson	1	Ttest_pvalue	Coefficient_of_eigenassay	SVD_pCMs_drugs	NoPrepr	SVD	9170	T200-NT5	N	Kept components	NCT
Drug	Monoclonal_antibody	T200	Cell_line.NT5	Plate.99	C11orf68	0.5	0.0141490421576443	pearson	1	Ttest_pvalue	Coefficient_of_eigenassay	SVD_pCMs_drugs	NoPrepr	SVD	12960	T200-NT5	N	Kept components	NCT
Drug	Monoclonal_antibody	T200	Cell_line.NT5	Plate.99	C11orf71	0.5	-0.0127527060406166	pearson	1	Ttest_pvalue	Coefficient_of_eigenassay	SVD_pCMs_drugs	NoPrepr	SVD	13155	T200-NT5	N	Kept components	NCT
Drug	Monoclonal_antibody	T200	Cell_line.NT5	Plate.99	C11orf74	0.5	0.141991772362916	pearson	1	Ttest_pvalue	Coefficient_of_eigenassay	SVD_pCMs_drugs	NoPrepr	SVD	2163	T200-NT5	N	Kept components	NCT
Drug	Monoclonal_antibody	T200	Cell_line.NT5	Plate.99	C11orf80	0.5	-0.0245104936653971	pearson	1	Ttest_pvalue	Coefficient_of_eigenassay	SVD_pCMs_drugs	NoPrepr	SVD	11493	T200-NT5	N	Kept components	NCT
Drug	Monoclonal_antibody	T200	Cell_line.NT5	Plate.99	C11orf87	0.5	-0.1872901191372	pearson	1	Ttest_pvalue	Coefficient_of_eigenassay	SVD_pCMs_drugs	NoPrepr	SVD	1067	T200-NT5	N	Kept components	NCT
Drug	Monoclonal_antibody	T200	Cell_line.NT5	Plate.99	C11orf95	0.5	0.0233766963559701	pearson	1	Ttest_pvalue	Coefficient_of_eigenassay	SVD_pCMs_drugs	NoPrepr	SVD	11651	T200-NT5	N	Kept components	NCT
Drug	Monoclonal_antibody	T200	Cell_line.NT5	Plate.99	C11orf96	0.5	0.057675109551129	pearson	1	Ttest_pvalue	Coefficient_of_eigenassay	SVD_pCMs_drugs	NoPrepr	SVD	7515	T200-NT5	N	Kept components	NCT
Drug	Monoclonal_antibody	T200	Cell_line.NT5	Plate.99	C12orf10	0.5	0.0485232249048323	pearson	1	Ttest_pvalue	Coefficient_of_eigenassay	SVD_pCMs_drugs	NoPrepr	SVD	8509	T200-NT5	N	Kept components	NCT
Drug	Monoclonal_antibody	T200	Cell_line.NT5	Plate.99	C12orf29	0.5	0.0241491432971676	pearson	1	Ttest_pvalue	Coefficient_of_eigenassay	SVD_pCMs_drugs	NoPrepr	SVD	11550	T200-NT5	N	Kept components	NCT
Drug	Monoclonal_antibody	T200	Cell_line.NT5	Plate.99	C12orf4	0.5	0.0291627752915775	pearson	1	Ttest_pvalue	Coefficient_of_eigenassay	SVD_pCMs_drugs	NoPrepr	SVD	10852	T200-NT5	N	Kept components	NCT
Drug	Monoclonal_antibody	T200	Cell_line.NT5	Plate.99	C12orf43	0.5	-0.0978476710005677	pearson	1	Ttest_pvalue	Coefficient_of_eigenassay	SVD_pCMs_drugs	NoPrepr	SVD	4282	T200-NT5	N	Kept components	NCT
Drug	Monoclonal_antibody	T200	Cell_line.NT5	Plate.99	C12orf45	0.5	0.322262144605706	pearson	1	Ttest_pvalue	Coefficient_of_eigenassay	SVD_pCMs_drugs	NoPrepr	SVD	166	T200-NT5	N	Kept components	NCT
Drug	Monoclonal_antibody	T200	Cell_line.NT5	Plate.99	C12orf49	0.5	-0.111002978446211	pearson	1	Ttest_pvalue	Coefficient_of_eigenassay	SVD_pCMs_drugs	NoPrepr	SVD	3473	T200-NT5	N	Kept components	NCT
Drug	Monoclonal_antibody	T200	Cell_line.NT5	Plate.99	C12orf57	0.5	0.0720468939935775	pearson	1	Ttest_pvalue	Coefficient_of_eigenassay	SVD_pCMs_drugs	NoPrepr	SVD	6217	T200-NT5	N	Kept components	NCT
Drug	Monoclonal_antibody	T200	Cell_line.NT5	Plate.99	C12orf60	0.5	-0.0212612844976725	pearson	1	Ttest_pvalue	Coefficient_of_eigenassay	SVD_pCMs_drugs	NoPrepr	SVD	11948	T200-NT5	N	Kept components	NCT
Drug	Monoclonal_antibody	T200	Cell_line.NT5	Plate.99	C12orf65	0.5	0.0304409432304543	pearson	1	Ttest_pvalue	Coefficient_of_eigenassay	SVD_pCMs_drugs	NoPrepr	SVD	10683	T200-NT5	N	Kept components	NCT
Drug	Monoclonal_antibody	T200	Cell_line.NT5	Plate.99	C12orf66	0.5	0.089568905285701	pearson	1	Ttest_pvalue	Coefficient_of_eigenassay	SVD_pCMs_drugs	NoPrepr	SVD	4825	T200-NT5	N	Kept components	NCT
Drug	Monoclonal_antibody	T200	Cell_line.NT5	Plate.99	C12orf73	0.5	0.0416786270101846	pearson	1	Ttest_pvalue	Coefficient_of_eigenassay	SVD_pCMs_drugs	NoPrepr	SVD	9260	T200-NT5	N	Kept components	NCT
Drug	Monoclonal_antibody	T200	Cell_line.NT5	Plate.99	C12orf75	0.5	0.0734321096212501	pearson	1	Ttest_pvalue	Coefficient_of_eigenassay	SVD_pCMs_drugs	NoPrepr	SVD	6088	T200-NT5	N	Kept components	NCT
Drug	Monoclonal_antibody	T200	Cell_line.NT5	Plate.99	C12orf76	0.5	-0.217270991496347	pearson	1	Ttest_pvalue	Coefficient_of_eigenassay	SVD_pCMs_drugs	NoPrepr	SVD	654	T200-NT5	N	Kept components	NCT
Drug	Monoclonal_antibody	T200	Cell_line.NT5	Plate.99	C14orf119	0.5	0.0612934680671535	pearson	1	Ttest_pvalue	Coefficient_of_eigenassay	SVD_pCMs_drugs	NoPrepr	SVD	7170	T200-NT5	N	Kept components	NCT
Drug	Monoclonal_antibody	T200	Cell_line.NT5	Plate.99	C14orf132	0.5	-0.0236153295702194	pearson	1	Ttest_pvalue	Coefficient_of_eigenassay	SVD_pCMs_drugs	NoPrepr	SVD	11619	T200-NT5	N	Kept components	NCT
Drug	Monoclonal_antibody	T200	Cell_line.NT5	Plate.99	C14orf28	0.5	-0.00276634638251464	pearson	1	Ttest_pvalue	Coefficient_of_eigenassay	SVD_pCMs_drugs	NoPrepr	SVD	14763	T200-NT5	N	Kept components	NCT
Drug	Monoclonal_antibody	T200	Cell_line.NT5	Plate.99	C14orf39	0.5	0.0647287728860324	pearson	1	Ttest_pvalue	Coefficient_of_eigenassay	SVD_pCMs_drugs	NoPrepr	SVD	6868	T200-NT5	N	Kept components	NCT
Drug	Monoclonal_antibody	T200	Cell_line.NT5	Plate.99	C14orf93	0.5	-0.0253280739384688	pearson	1	Ttest_pvalue	Coefficient_of_eigenassay	SVD_pCMs_drugs	NoPrepr	SVD	11376	T200-NT5	N	Kept components	NCT
Drug	Monoclonal_antibody	T200	Cell_line.NT5	Plate.99	C15orf39	0.5	0.0394722572690251	pearson	1	Ttest_pvalue	Coefficient_of_eigenassay	SVD_pCMs_drugs	NoPrepr	SVD	9554	T200-NT5	N	Kept components	NCT
Drug	Monoclonal_antibody	T200	Cell_line.NT5	Plate.99	C15orf40	0.5	0.010802668937325	pearson	1	Ttest_pvalue	Coefficient_of_eigenassay	SVD_pCMs_drugs	NoPrepr	SVD	13477	T200-NT5	N	Kept components	NCT
Drug	Monoclonal_antibody	T200	Cell_line.NT5	Plate.99	C15orf41	0.5	0.018828415128834	pearson	1	Ttest_pvalue	Coefficient_of_eigenassay	SVD_pCMs_drugs	NoPrepr	SVD	12285	T200-NT5	N	Kept components	NCT
Drug	Monoclonal_antibody	T200	Cell_line.NT5	Plate.99	C15orf56	0.5	0.062928513624249	pearson	1	Ttest_pvalue	Coefficient_of_eigenassay	SVD_pCMs_drugs	NoPrepr	SVD	7017	T200-NT5	N	Kept components	NCT
Drug	Monoclonal_antibody	T200	Cell_line.NT5	Plate.99	C15orf61	0.5	0.281204490114976	pearson	1	Ttest_pvalue	Coefficient_of_eigenassay	SVD_pCMs_drugs	NoPrepr	SVD	289	T200-NT5	N	Kept components	NCT
Drug	Monoclonal_antibody	T200	Cell_line.NT5	Plate.99	C15orf62	0.5	0.255449409525351	pearson	1	Ttest_pvalue	Coefficient_of_eigenassay	SVD_pCMs_drugs	NoPrepr	SVD	412	T200-NT5	N	Kept components	NCT
Drug	Monoclonal_antibody	T200	Cell_line.NT5	Plate.99	C15orf65	0.5	0.0272815664676657	pearson	1	Ttest_pvalue	Coefficient_of_eigenassay	SVD_pCMs_drugs	NoPrepr	SVD	11090	T200-NT5	N	Kept components	NCT
Drug	Monoclonal_antibody	T200	Cell_line.NT5	Plate.99	C16orf45	0.5	-0.0294306305736765	pearson	1	Ttest_pvalue	Coefficient_of_eigenassay	SVD_pCMs_drugs	NoPrepr	SVD	10815	T200-NT5	N	Kept components	NCT
Drug	Monoclonal_antibody	T200	Cell_line.NT5	Plate.99	C16orf46	0.5	0.0337576433566881	pearson	1	Ttest_pvalue	Coefficient_of_eigenassay	SVD_pCMs_drugs	NoPrepr	SVD	10286	T200-NT5	N	Kept components	NCT
Drug	Monoclonal_antibody	T200	Cell_line.NT5	Plate.99	C16orf54	0.5	-0.0205642023441281	pearson	1	Ttest_pvalue	Coefficient_of_eigenassay	SVD_pCMs_drugs	NoPrepr	SVD	12051	T200-NT5	N	Kept components	NCT
Drug	Monoclonal_antibody	T200	Cell_line.NT5	Plate.99	C16orf58	0.5	-0.0604506341649395	pearson	1	Ttest_pvalue	Coefficient_of_eigenassay	SVD_pCMs_drugs	NoPrepr	SVD	7234	T200-NT5	N	Kept components	NCT
Drug	Monoclonal_antibody	T200	Cell_line.NT5	Plate.99	C16orf70	0.5	-0.0200892838765839	pearson	1	Ttest_pvalue	Coefficient_of_eigenassay	SVD_pCMs_drugs	NoPrepr	SVD	12113	T200-NT5	N	Kept components	NCT
Drug	Monoclonal_antibody	T200	Cell_line.NT5	Plate.99	C16orf71	0.5	-0.0775761211531349	pearson	1	Ttest_pvalue	Coefficient_of_eigenassay	SVD_pCMs_drugs	NoPrepr	SVD	5725	T200-NT5	N	Kept components	NCT
Drug	Monoclonal_antibody	T200	Cell_line.NT5	Plate.99	C16orf72	0.5	0.0924638351987905	pearson	1	Ttest_pvalue	Coefficient_of_eigenassay	SVD_pCMs_drugs	NoPrepr	SVD	4605	T200-NT5	N	Kept components	NCT
Drug	Monoclonal_antibody	T200	Cell_line.NT5	Plate.99	C16orf74	0.5	-0.0471716276479754	pearson	1	Ttest_pvalue	Coefficient_of_eigenassay	SVD_pCMs_drugs	NoPrepr	SVD	8638	T200-NT5	N	Kept components	NCT
Drug	Monoclonal_antibody	T200	Cell_line.NT5	Plate.99	C16orf86	0.5	-0.0136173912711402	pearson	1	Ttest_pvalue	Coefficient_of_eigenassay	SVD_pCMs_drugs	NoPrepr	SVD	13030	T200-NT5	N	Kept components	NCT
Drug	Monoclonal_antibody	T200	Cell_line.NT5	Plate.99	C16orf87	0.5	-0.0227032590283893	pearson	1	Ttest_pvalue	Coefficient_of_eigenassay	SVD_pCMs_drugs	NoPrepr	SVD	11736	T200-NT5	N	Kept components	NCT
Drug	Monoclonal_antibody	T200	Cell_line.NT5	Plate.99	C16orf89	0.5	0.0222723733725313	pearson	1	Ttest_pvalue	Coefficient_of_eigenassay	SVD_pCMs_drugs	NoPrepr	SVD	11788	T200-NT5	N	Kept components	NCT
Drug	Monoclonal_antibody	T200	Cell_line.NT5	Plate.99	C16orf91	0.5	0.113617002603942	pearson	1	Ttest_pvalue	Coefficient_of_eigenassay	SVD_pCMs_drugs	NoPrepr	SVD	3330	T200-NT5	N	Kept components	NCT
Drug	Monoclonal_antibody	T200	Cell_line.NT5	Plate.99	C16orf95	0.5	0.0536507149041024	pearson	1	Ttest_pvalue	Coefficient_of_eigenassay	SVD_pCMs_drugs	NoPrepr	SVD	7953	T200-NT5	N	Kept components	NCT
Drug	Monoclonal_antibody	T200	Cell_line.NT5	Plate.99	C16orf96	0.5	-0.0410244679253717	pearson	1	Ttest_pvalue	Coefficient_of_eigenassay	SVD_pCMs_drugs	NoPrepr	SVD	9344	T200-NT5	N	Kept components	NCT
Drug	Monoclonal_antibody	T200	Cell_line.NT5	Plate.99	C17orf100	0.5	-0.0988769476713979	pearson	1	Ttest_pvalue	Coefficient_of_eigenassay	SVD_pCMs_drugs	NoPrepr	SVD	4206	T200-NT5	N	Kept components	NCT
Drug	Monoclonal_antibody	T200	Cell_line.NT5	Plate.99	C17orf102	0.5	0.00110447140512968	pearson	1	Ttest_pvalue	Coefficient_of_eigenassay	SVD_pCMs_drugs	NoPrepr	SVD	15092	T200-NT5	N	Kept components	NCT
Drug	Monoclonal_antibody	T200	Cell_line.NT5	Plate.99	C17orf107	0.5	0.143109518761743	pearson	1	Ttest_pvalue	Coefficient_of_eigenassay	SVD_pCMs_drugs	NoPrepr	SVD	2112	T200-NT5	N	Kept components	NCT
Drug	Monoclonal_antibody	T200	Cell_line.NT5	Plate.99	C17orf51	0.5	-0.259185014962232	pearson	1	Ttest_pvalue	Coefficient_of_eigenassay	SVD_pCMs_drugs	NoPrepr	SVD	388	T200-NT5	N	Kept components	NCT
Drug	Monoclonal_antibody	T200	Cell_line.NT5	Plate.99	C17orf53	0.5	0.0463970749754423	pearson	1	Ttest_pvalue	Coefficient_of_eigenassay	SVD_pCMs_drugs	NoPrepr	SVD	8731	T200-NT5	N	Kept components	NCT
Drug	Monoclonal_antibody	T200	Cell_line.NT5	Plate.99	C17orf58	0.5	0.037351728309123	pearson	1	Ttest_pvalue	Coefficient_of_eigenassay	SVD_pCMs_drugs	NoPrepr	SVD	9829	T200-NT5	N	Kept components	NCT
Drug	Monoclonal_antibody	T200	Cell_line.NT5	Plate.99	C17orf67	0.5	-0.0715246313625824	pearson	1	Ttest_pvalue	Coefficient_of_eigenassay	SVD_pCMs_drugs	NoPrepr	SVD	6266	T200-NT5	N	Kept components	NCT
Drug	Monoclonal_antibody	T200	Cell_line.NT5	Plate.99	C17orf75	0.5	0.0249917923997114	pearson	1	Ttest_pvalue	Coefficient_of_eigenassay	SVD_pCMs_drugs	NoPrepr	SVD	11421	T200-NT5	N	Kept components	NCT
Drug	Monoclonal_antibody	T200	Cell_line.NT5	Plate.99	C17orf80	0.5	-0.0971029519026766	pearson	1	Ttest_pvalue	Coefficient_of_eigenassay	SVD_pCMs_drugs	NoPrepr	SVD	4334	T200-NT5	N	Kept components	NCT
Drug	Monoclonal_antibody	T200	Cell_line.NT5	Plate.99	C17orf97	0.5	-0.0980032907507742	pearson	1	Ttest_pvalue	Coefficient_of_eigenassay	SVD_pCMs_drugs	NoPrepr	SVD	4271	T200-NT5	N	Kept components	NCT
Drug	Monoclonal_antibody	T200	Cell_line.NT5	Plate.99	C18orf21	0.5	-0.0425612543606078	pearson	1	Ttest_pvalue	Coefficient_of_eigenassay	SVD_pCMs_drugs	NoPrepr	SVD	9172	T200-NT5	N	Kept components	NCT
Drug	Monoclonal_antibody	T200	Cell_line.NT5	Plate.99	C18orf25	0.5	0.108832633646729	pearson	1	Ttest_pvalue	Coefficient_of_eigenassay	SVD_pCMs_drugs	NoPrepr	SVD	3585	T200-NT5	N	Kept components	NCT
Drug	Monoclonal_antibody	T200	Cell_line.NT5	Plate.99	C18orf32	0.5	-0.0256866032703487	pearson	1	Ttest_pvalue	Coefficient_of_eigenassay	SVD_pCMs_drugs	NoPrepr	SVD	11331	T200-NT5	N	Kept components	NCT
Drug	Monoclonal_antibody	T200	Cell_line.NT5	Plate.99	C18orf54	0.5	-0.172097793159233	pearson	1	Ttest_pvalue	Coefficient_of_eigenassay	SVD_pCMs_drugs	NoPrepr	SVD	1331	T200-NT5	N	Kept components	NCT
Drug	Monoclonal_antibody	T200	Cell_line.NT5	Plate.99	C19orf12	0.5	0.11676879039883	pearson	1	Ttest_pvalue	Coefficient_of_eigenassay	SVD_pCMs_drugs	NoPrepr	SVD	3185	T200-NT5	N	Kept components	NCT
Drug	Monoclonal_antibody	T200	Cell_line.NT5	Plate.99	C19orf18	0.5	-0.155522440245037	pearson	1	Ttest_pvalue	Coefficient_of_eigenassay	SVD_pCMs_drugs	NoPrepr	SVD	1732	T200-NT5	N	Kept components	NCT
Drug	Monoclonal_antibody	T200	Cell_line.NT5	Plate.99	C19orf24	0.5	0.0129740503482637	pearson	1	Ttest_pvalue	Coefficient_of_eigenassay	SVD_pCMs_drugs	NoPrepr	SVD	13118	T200-NT5	N	Kept components	NCT
Drug	Monoclonal_antibody	T200	Cell_line.NT5	Plate.99	C19orf25	0.5	0.047885643169169	pearson	1	Ttest_pvalue	Coefficient_of_eigenassay	SVD_pCMs_drugs	NoPrepr	SVD	8574	T200-NT5	N	Kept components	NCT
Drug	Monoclonal_antibody	T200	Cell_line.NT5	Plate.99	C19orf38	0.5	0.0586524520438511	pearson	1	Ttest_pvalue	Coefficient_of_eigenassay	SVD_pCMs_drugs	NoPrepr	SVD	7401	T200-NT5	N	Kept components	NCT
Drug	Monoclonal_antibody	T200	Cell_line.NT5	Plate.99	C19orf44	0.5	-0.0646832380023647	pearson	1	Ttest_pvalue	Coefficient_of_eigenassay	SVD_pCMs_drugs	NoPrepr	SVD	6873	T200-NT5	N	Kept components	NCT
Drug	Monoclonal_antibody	T200	Cell_line.NT5	Plate.99	C19orf47	0.5	0.0257486209827744	pearson	1	Ttest_pvalue	Coefficient_of_eigenassay	SVD_pCMs_drugs	NoPrepr	SVD	11319	T200-NT5	N	Kept components	NCT
Drug	Monoclonal_antibody	T200	Cell_line.NT5	Plate.99	C19orf48	0.5	-0.00843082780884625	pearson	1	Ttest_pvalue	Coefficient_of_eigenassay	SVD_pCMs_drugs	NoPrepr	SVD	13821	T200-NT5	N	Kept components	NCT
Drug	Monoclonal_antibody	T200	Cell_line.NT5	Plate.99	C19orf53	0.5	-0.0232506440267487	pearson	1	Ttest_pvalue	Coefficient_of_eigenassay	SVD_pCMs_drugs	NoPrepr	SVD	11667	T200-NT5	N	Kept components	NCT
Drug	Monoclonal_antibody	T200	Cell_line.NT5	Plate.99	C19orf54	0.5	-0.153022948433513	pearson	1	Ttest_pvalue	Coefficient_of_eigenassay	SVD_pCMs_drugs	NoPrepr	SVD	1803	T200-NT5	N	Kept components	NCT
Drug	Monoclonal_antibody	T200	Cell_line.NT5	Plate.99	C19orf57	0.5	-0.0427321387428861	pearson	1	Ttest_pvalue	Coefficient_of_eigenassay	SVD_pCMs_drugs	NoPrepr	SVD	9149	T200-NT5	N	Kept components	NCT
Drug	Monoclonal_antibody	T200	Cell_line.NT5	Plate.99	C19orf66	0.5	0.0105413843000117	pearson	1	Ttest_pvalue	Coefficient_of_eigenassay	SVD_pCMs_drugs	NoPrepr	SVD	13506	T200-NT5	N	Kept components	NCT
Drug	Monoclonal_antibody	T200	Cell_line.NT5	Plate.99	C19orf70	0.5	-0.09820288405313	pearson	1	Ttest_pvalue	Coefficient_of_eigenassay	SVD_pCMs_drugs	NoPrepr	SVD	4255	T200-NT5	N	Kept components	NCT
Drug	Monoclonal_antibody	T200	Cell_line.NT5	Plate.99	C19orf71	0.5	0.0432163918029584	pearson	1	Ttest_pvalue	Coefficient_of_eigenassay	SVD_pCMs_drugs	NoPrepr	SVD	9088	T200-NT5	N	Kept components	NCT
Drug	Monoclonal_antibody	T200	Cell_line.NT5	Plate.99	C19orf73	0.5	0.00973629603081469	pearson	1	Ttest_pvalue	Coefficient_of_eigenassay	SVD_pCMs_drugs	NoPrepr	SVD	13622	T200-NT5	N	Kept components	NCT
Drug	Monoclonal_antibody	T200	Cell_line.NT5	Plate.99	C19orf81	0.5	0.181393773996599	pearson	1	Ttest_pvalue	Coefficient_of_eigenassay	SVD_pCMs_drugs	NoPrepr	SVD	1157	T200-NT5	N	Kept components	NCT
Drug	Monoclonal_antibody	T200	Cell_line.NT5	Plate.99	C1D	0.5	0.0424382746034565	pearson	1	Ttest_pvalue	Coefficient_of_eigenassay	SVD_pCMs_drugs	NoPrepr	SVD	9182	T200-NT5	N	Kept components	NCT
Drug	Monoclonal_antibody	T200	Cell_line.NT5	Plate.99	C1GALT1	0.5	-0.168478951637611	pearson	1	Ttest_pvalue	Coefficient_of_eigenassay	SVD_pCMs_drugs	NoPrepr	SVD	1417	T200-NT5	N	Kept components	NCT
Drug	Monoclonal_antibody	T200	Cell_line.NT5	Plate.99	C1GALT1C1	0.5	0.0854598945259193	pearson	1	Ttest_pvalue	Coefficient_of_eigenassay	SVD_pCMs_drugs	NoPrepr	SVD	5104	T200-NT5	N	Kept components	NCT
Drug	Monoclonal_antibody	T200	Cell_line.NT5	Plate.99	C1orf105	0.5	0.0602067857964088	pearson	1	Ttest_pvalue	Coefficient_of_eigenassay	SVD_pCMs_drugs	NoPrepr	SVD	7262	T200-NT5	N	Kept components	NCT
Drug	Monoclonal_antibody	T200	Cell_line.NT5	Plate.99	C1orf109	0.5	-0.124216715996111	pearson	1	Ttest_pvalue	Coefficient_of_eigenassay	SVD_pCMs_drugs	NoPrepr	SVD	2826	T200-NT5	N	Kept components	NCT
Drug	Monoclonal_antibody	T200	Cell_line.NT5	Plate.99	C1orf112	0.5	-0.132395799229373	pearson	1	Ttest_pvalue	Coefficient_of_eigenassay	SVD_pCMs_drugs	NoPrepr	SVD	2513	T200-NT5	N	Kept components	NCT
Drug	Monoclonal_antibody	T200	Cell_line.NT5	Plate.99	C1orf115	0.5	0.0907300327174014	pearson	1	Ttest_pvalue	Coefficient_of_eigenassay	SVD_pCMs_drugs	NoPrepr	SVD	4735	T200-NT5	N	Kept components	NCT
Drug	Monoclonal_antibody	T200	Cell_line.NT5	Plate.99	C1orf122	0.5	-0.0162597910153409	pearson	1	Ttest_pvalue	Coefficient_of_eigenassay	SVD_pCMs_drugs	NoPrepr	SVD	12644	T200-NT5	N	Kept components	NCT
Drug	Monoclonal_antibody	T200	Cell_line.NT5	Plate.99	C1orf123	0.5	0.0299749137950003	pearson	1	Ttest_pvalue	Coefficient_of_eigenassay	SVD_pCMs_drugs	NoPrepr	SVD	10742	T200-NT5	N	Kept components	NCT
Drug	Monoclonal_antibody	T200	Cell_line.NT5	Plate.99	C1orf127	0.5	0.0273063198091235	pearson	1	Ttest_pvalue	Coefficient_of_eigenassay	SVD_pCMs_drugs	NoPrepr	SVD	11088	T200-NT5	N	Kept components	NCT
Drug	Monoclonal_antibody	T200	Cell_line.NT5	Plate.99	C1orf131	0.5	-0.11086400123073	pearson	1	Ttest_pvalue	Coefficient_of_eigenassay	SVD_pCMs_drugs	NoPrepr	SVD	3480	T200-NT5	N	Kept components	NCT
Drug	Monoclonal_antibody	T200	Cell_line.NT5	Plate.99	C1orf158	0.5	0.0156176552982186	pearson	1	Ttest_pvalue	Coefficient_of_eigenassay	SVD_pCMs_drugs	NoPrepr	SVD	12738	T200-NT5	N	Kept components	NCT
Drug	Monoclonal_antibody	T200	Cell_line.NT5	Plate.99	C1orf159	0.5	-0.123774684362277	pearson	1	Ttest_pvalue	Coefficient_of_eigenassay	SVD_pCMs_drugs	NoPrepr	SVD	2845	T200-NT5	N	Kept components	NCT
Drug	Monoclonal_antibody	T200	Cell_line.NT5	Plate.99	C1orf162	0.5	-0.0915218057097422	pearson	1	Ttest_pvalue	Coefficient_of_eigenassay	SVD_pCMs_drugs	NoPrepr	SVD	4682	T200-NT5	N	Kept components	NCT
Drug	Monoclonal_antibody	T200	Cell_line.NT5	Plate.99	C1orf174	0.5	-0.0524856255945431	pearson	1	Ttest_pvalue	Coefficient_of_eigenassay	SVD_pCMs_drugs	NoPrepr	SVD	8068	T200-NT5	N	Kept components	NCT
Drug	Monoclonal_antibody	T200	Cell_line.NT5	Plate.99	C1orf189	0.5	0.00985862056494666	pearson	1	Ttest_pvalue	Coefficient_of_eigenassay	SVD_pCMs_drugs	NoPrepr	SVD	13605	T200-NT5	N	Kept components	NCT
Drug	Monoclonal_antibody	T200	Cell_line.NT5	Plate.99	C1orf194	0.5	-0.00398910753031186	pearson	1	Ttest_pvalue	Coefficient_of_eigenassay	SVD_pCMs_drugs	NoPrepr	SVD	14523	T200-NT5	N	Kept components	NCT
Drug	Monoclonal_antibody	T200	Cell_line.NT5	Plate.99	C1orf195	0.5	0.121315725964606	pearson	1	Ttest_pvalue	Coefficient_of_eigenassay	SVD_pCMs_drugs	NoPrepr	SVD	2956	T200-NT5	N	Kept components	NCT
Drug	Monoclonal_antibody	T200	Cell_line.NT5	Plate.99	C1orf198	0.5	-0.119522522651018	pearson	1	Ttest_pvalue	Coefficient_of_eigenassay	SVD_pCMs_drugs	NoPrepr	SVD	3051	T200-NT5	N	Kept components	NCT
Drug	Monoclonal_antibody	T200	Cell_line.NT5	Plate.99	C1orf21	0.5	-0.0263771844409407	pearson	1	Ttest_pvalue	Coefficient_of_eigenassay	SVD_pCMs_drugs	NoPrepr	SVD	11207	T200-NT5	N	Kept components	NCT
Drug	Monoclonal_antibody	T200	Cell_line.NT5	Plate.99	C1orf216	0.5	0.0119683295545095	pearson	1	Ttest_pvalue	Coefficient_of_eigenassay	SVD_pCMs_drugs	NoPrepr	SVD	13285	T200-NT5	N	Kept components	NCT
Drug	Monoclonal_antibody	T200	Cell_line.NT5	Plate.99	C1orf226	0.5	0.0359424445146661	pearson	1	Ttest_pvalue	Coefficient_of_eigenassay	SVD_pCMs_drugs	NoPrepr	SVD	10020	T200-NT5	N	Kept components	NCT
Drug	Monoclonal_antibody	T200	Cell_line.NT5	Plate.99	C1orf229	0.5	0.0663230459628365	pearson	1	Ttest_pvalue	Coefficient_of_eigenassay	SVD_pCMs_drugs	NoPrepr	SVD	6697	T200-NT5	N	Kept components	NCT
Drug	Monoclonal_antibody	T200	Cell_line.NT5	Plate.99	C1orf35	0.5	-0.00937662203826269	pearson	1	Ttest_pvalue	Coefficient_of_eigenassay	SVD_pCMs_drugs	NoPrepr	SVD	13676	T200-NT5	N	Kept components	NCT
Drug	Monoclonal_antibody	T200	Cell_line.NT5	Plate.99	C1orf43	0.5	-0.035391008475737	pearson	1	Ttest_pvalue	Coefficient_of_eigenassay	SVD_pCMs_drugs	NoPrepr	SVD	10079	T200-NT5	N	Kept components	NCT
Drug	Monoclonal_antibody	T200	Cell_line.NT5	Plate.99	C1orf50	0.5	0.150541969263201	pearson	1	Ttest_pvalue	Coefficient_of_eigenassay	SVD_pCMs_drugs	NoPrepr	SVD	1883	T200-NT5	N	Kept components	NCT
Drug	Monoclonal_antibody	T200	Cell_line.NT5	Plate.99	C1orf52	0.5	0.115857976064413	pearson	1	Ttest_pvalue	Coefficient_of_eigenassay	SVD_pCMs_drugs	NoPrepr	SVD	3231	T200-NT5	N	Kept components	NCT
Drug	Monoclonal_antibody	T200	Cell_line.NT5	Plate.99	C1orf53	0.5	-0.109408089019426	pearson	1	Ttest_pvalue	Coefficient_of_eigenassay	SVD_pCMs_drugs	NoPrepr	SVD	3556	T200-NT5	N	Kept components	NCT
Drug	Monoclonal_antibody	T200	Cell_line.NT5	Plate.99	C1orf54	0.5	0.0505267521533928	pearson	1	Ttest_pvalue	Coefficient_of_eigenassay	SVD_pCMs_drugs	NoPrepr	SVD	8301	T200-NT5	N	Kept components	NCT
Drug	Monoclonal_antibody	T200	Cell_line.NT5	Plate.99	C1orf56	0.5	0.0481734005256657	pearson	1	Ttest_pvalue	Coefficient_of_eigenassay	SVD_pCMs_drugs	NoPrepr	SVD	8543	T200-NT5	N	Kept components	NCT
Drug	Monoclonal_antibody	T200	Cell_line.NT5	Plate.99	C1orf61	0.5	0.00187053809244924	pearson	1	Ttest_pvalue	Coefficient_of_eigenassay	SVD_pCMs_drugs	NoPrepr	SVD	14945	T200-NT5	N	Kept components	NCT
Drug	Monoclonal_antibody	T200	Cell_line.NT5	Plate.99	C1orf74	0.5	0.028112705678794	pearson	1	Ttest_pvalue	Coefficient_of_eigenassay	SVD_pCMs_drugs	NoPrepr	SVD	10984	T200-NT5	N	Kept components	NCT
Drug	Monoclonal_antibody	T200	Cell_line.NT5	Plate.99	C1QBP	0.5	-0.190032637862521	pearson	1	Ttest_pvalue	Coefficient_of_eigenassay	SVD_pCMs_drugs	NoPrepr	SVD	1020	T200-NT5	N	Kept components	NCT
Drug	Monoclonal_antibody	T200	Cell_line.NT5	Plate.99	C1QL1	0.5	0.277565918654059	pearson	1	Ttest_pvalue	Coefficient_of_eigenassay	SVD_pCMs_drugs	NoPrepr	SVD	304	T200-NT5	N	Kept components	NCT
Drug	Monoclonal_antibody	T200	Cell_line.NT5	Plate.99	C1QL3	0.5	0.0463671893782591	pearson	1	Ttest_pvalue	Coefficient_of_eigenassay	SVD_pCMs_drugs	NoPrepr	SVD	8734	T200-NT5	N	Kept components	NCT
Drug	Monoclonal_antibody	T200	Cell_line.NT5	Plate.99	C1QL4	0.5	-0.0660226825411653	pearson	1	Ttest_pvalue	Coefficient_of_eigenassay	SVD_pCMs_drugs	NoPrepr	SVD	6729	T200-NT5	N	Kept components	NCT
Drug	Monoclonal_antibody	T200	Cell_line.NT5	Plate.99	C1QTNF1	0.5	-0.173505771001263	pearson	1	Ttest_pvalue	Coefficient_of_eigenassay	SVD_pCMs_drugs	NoPrepr	SVD	1303	T200-NT5	N	Kept components	NCT
Drug	Monoclonal_antibody	T200	Cell_line.NT5	Plate.99	C1QTNF12	0.5	-0.00340297446127533	pearson	1	Ttest_pvalue	Coefficient_of_eigenassay	SVD_pCMs_drugs	NoPrepr	SVD	14632	T200-NT5	N	Kept components	NCT
Drug	Monoclonal_antibody	T200	Cell_line.NT5	Plate.99	C1QTNF2	0.5	-0.0649921599481615	pearson	1	Ttest_pvalue	Coefficient_of_eigenassay	SVD_pCMs_drugs	NoPrepr	SVD	6840	T200-NT5	N	Kept components	NCT
Drug	Monoclonal_antibody	T200	Cell_line.NT5	Plate.99	C1QTNF3	0.5	-0.0338279557261887	pearson	1	Ttest_pvalue	Coefficient_of_eigenassay	SVD_pCMs_drugs	NoPrepr	SVD	10277	T200-NT5	N	Kept components	NCT
Drug	Monoclonal_antibody	T200	Cell_line.NT5	Plate.99	C1QTNF4	0.5	-0.0899067404331663	pearson	1	Ttest_pvalue	Coefficient_of_eigenassay	SVD_pCMs_drugs	NoPrepr	SVD	4806	T200-NT5	N	Kept components	NCT
Drug	Monoclonal_antibody	T200	Cell_line.NT5	Plate.99	C1QTNF6	0.5	0.034096736677513	pearson	1	Ttest_pvalue	Coefficient_of_eigenassay	SVD_pCMs_drugs	NoPrepr	SVD	10234	T200-NT5	N	Kept components	NCT
Drug	Monoclonal_antibody	T200	Cell_line.NT5	Plate.99	C1QTNF7	0.5	0.0217177625390324	pearson	1	Ttest_pvalue	Coefficient_of_eigenassay	SVD_pCMs_drugs	NoPrepr	SVD	11869	T200-NT5	N	Kept components	NCT
Drug	Monoclonal_antibody	T200	Cell_line.NT5	Plate.99	C1QTNF8	0.5	0.00384733658368975	pearson	1	Ttest_pvalue	Coefficient_of_eigenassay	SVD_pCMs_drugs	NoPrepr	SVD	14555	T200-NT5	N	Kept components	NCT
Drug	Monoclonal_antibody	T200	Cell_line.NT5	Plate.99	C1R	0.5	0.0827068568154341	pearson	1	Ttest_pvalue	Coefficient_of_eigenassay	SVD_pCMs_drugs	NoPrepr	SVD	5307	T200-NT5	N	Kept components	NCT
Drug	Monoclonal_antibody	T200	Cell_line.NT5	Plate.99	C1RL	0.5	-0.0100394057961239	pearson	1	Ttest_pvalue	Coefficient_of_eigenassay	SVD_pCMs_drugs	NoPrepr	SVD	13573	T200-NT5	N	Kept components	NCT
Drug	Monoclonal_antibody	T200	Cell_line.NT5	Plate.99	C1S	0.5	-0.0955122850671015	pearson	1	Ttest_pvalue	Coefficient_of_eigenassay	SVD_pCMs_drugs	NoPrepr	SVD	4430	T200-NT5	N	Kept components	NCT
Drug	Monoclonal_antibody	T200	Cell_line.NT5	Plate.99	C20orf194	0.5	-0.0703725625154615	pearson	1	Ttest_pvalue	Coefficient_of_eigenassay	SVD_pCMs_drugs	NoPrepr	SVD	6357	T200-NT5	N	Kept components	NCT
Drug	Monoclonal_antibody	T200	Cell_line.NT5	Plate.99	C20orf203	0.5	0.102390253799633	pearson	1	Ttest_pvalue	Coefficient_of_eigenassay	SVD_pCMs_drugs	NoPrepr	SVD	3975	T200-NT5	N	Kept components	NCT
Drug	Monoclonal_antibody	T200	Cell_line.NT5	Plate.99	C20orf27	0.5	0.14583045484116	pearson	1	Ttest_pvalue	Coefficient_of_eigenassay	SVD_pCMs_drugs	NoPrepr	SVD	2035	T200-NT5	N	Kept components	NCT
Drug	Monoclonal_antibody	T200	Cell_line.NT5	Plate.99	C20orf96	0.5	0.00473047257352728	pearson	1	Ttest_pvalue	Coefficient_of_eigenassay	SVD_pCMs_drugs	NoPrepr	SVD	14404	T200-NT5	N	Kept components	NCT
Drug	Monoclonal_antibody	T200	Cell_line.NT5	Plate.99	C21orf2	0.5	-0.0262043486490455	pearson	1	Ttest_pvalue	Coefficient_of_eigenassay	SVD_pCMs_drugs	NoPrepr	SVD	11235	T200-NT5	N	Kept components	NCT
Drug	Monoclonal_antibody	T200	Cell_line.NT5	Plate.99	C21orf58	0.5	-0.0797906608051364	pearson	1	Ttest_pvalue	Coefficient_of_eigenassay	SVD_pCMs_drugs	NoPrepr	SVD	5534	T200-NT5	N	Kept components	NCT
Drug	Monoclonal_antibody	T200	Cell_line.NT5	Plate.99	C21orf91	0.5	0.0880121923363824	pearson	1	Ttest_pvalue	Coefficient_of_eigenassay	SVD_pCMs_drugs	NoPrepr	SVD	4929	T200-NT5	N	Kept components	NCT
Drug	Monoclonal_antibody	T200	Cell_line.NT5	Plate.99	C22orf15	0.5	0.044736733724203	pearson	1	Ttest_pvalue	Coefficient_of_eigenassay	SVD_pCMs_drugs	NoPrepr	SVD	8915	T200-NT5	N	Kept components	NCT
Drug	Monoclonal_antibody	T200	Cell_line.NT5	Plate.99	C22orf23	0.5	0.0964878565284464	pearson	1	Ttest_pvalue	Coefficient_of_eigenassay	SVD_pCMs_drugs	NoPrepr	SVD	4363	T200-NT5	N	Kept components	NCT
Drug	Monoclonal_antibody	T200	Cell_line.NT5	Plate.99	C22orf24	0.5	-0.0146890266326976	pearson	1	Ttest_pvalue	Coefficient_of_eigenassay	SVD_pCMs_drugs	NoPrepr	SVD	12882	T200-NT5	N	Kept components	NCT
Drug	Monoclonal_antibody	T200	Cell_line.NT5	Plate.99	C22orf31	0.5	0.024939542041692	pearson	1	Ttest_pvalue	Coefficient_of_eigenassay	SVD_pCMs_drugs	NoPrepr	SVD	11431	T200-NT5	N	Kept components	NCT
Drug	Monoclonal_antibody	T200	Cell_line.NT5	Plate.99	C22orf39	0.5	0.0682404776378029	pearson	1	Ttest_pvalue	Coefficient_of_eigenassay	SVD_pCMs_drugs	NoPrepr	SVD	6524	T200-NT5	N	Kept components	NCT
Drug	Monoclonal_antibody	T200	Cell_line.NT5	Plate.99	C22orf42	0.5	0.0399893466581397	pearson	1	Ttest_pvalue	Coefficient_of_eigenassay	SVD_pCMs_drugs	NoPrepr	SVD	9480	T200-NT5	N	Kept components	NCT
Drug	Monoclonal_antibody	T200	Cell_line.NT5	Plate.99	C22orf46	0.5	-0.411489884528524	pearson	1	Ttest_pvalue	Coefficient_of_eigenassay	SVD_pCMs_drugs	NoPrepr	SVD	66	T200-NT5	N	Kept components	NCT
Drug	Monoclonal_antibody	T200	Cell_line.NT5	Plate.99	C2CD2	0.5	-0.042493387780821	pearson	1	Ttest_pvalue	Coefficient_of_eigenassay	SVD_pCMs_drugs	NoPrepr	SVD	9179	T200-NT5	N	Kept components	NCT
Drug	Monoclonal_antibody	T200	Cell_line.NT5	Plate.99	C2CD2L	0.5	0.00365678415631261	pearson	1	Ttest_pvalue	Coefficient_of_eigenassay	SVD_pCMs_drugs	NoPrepr	SVD	14584	T200-NT5	N	Kept components	NCT
Drug	Monoclonal_antibody	T200	Cell_line.NT5	Plate.99	C2CD3	0.5	-0.0158491338897551	pearson	1	Ttest_pvalue	Coefficient_of_eigenassay	SVD_pCMs_drugs	NoPrepr	SVD	12700	T200-NT5	N	Kept components	NCT
Drug	Monoclonal_antibody	T200	Cell_line.NT5	Plate.99	C2CD4C	0.5	0.00146529648956272	pearson	1	Ttest_pvalue	Coefficient_of_eigenassay	SVD_pCMs_drugs	NoPrepr	SVD	15016	T200-NT5	N	Kept components	NCT
Drug	Monoclonal_antibody	T200	Cell_line.NT5	Plate.99	C2CD5	0.5	0.0175132031716939	pearson	1	Ttest_pvalue	Coefficient_of_eigenassay	SVD_pCMs_drugs	NoPrepr	SVD	12465	T200-NT5	N	Kept components	NCT
Drug	Monoclonal_antibody	T200	Cell_line.NT5	Plate.99	C2CD6	0.5	-0.0314951477242859	pearson	1	Ttest_pvalue	Coefficient_of_eigenassay	SVD_pCMs_drugs	NoPrepr	SVD	10558	T200-NT5	N	Kept components	NCT
Drug	Monoclonal_antibody	T200	Cell_line.NT5	Plate.99	C2orf15	0.5	-0.0339388835542707	pearson	1	Ttest_pvalue	Coefficient_of_eigenassay	SVD_pCMs_drugs	NoPrepr	SVD	10261	T200-NT5	N	Kept components	NCT
Drug	Monoclonal_antibody	T200	Cell_line.NT5	Plate.99	C2orf16	0.5	0.190294046796084	pearson	1	Ttest_pvalue	Coefficient_of_eigenassay	SVD_pCMs_drugs	NoPrepr	SVD	1015	T200-NT5	N	Kept components	NCT
Drug	Monoclonal_antibody	T200	Cell_line.NT5	Plate.99	C2orf40	0.5	-0.0469010194937267	pearson	1	Ttest_pvalue	Coefficient_of_eigenassay	SVD_pCMs_drugs	NoPrepr	SVD	8667	T200-NT5	N	Kept components	NCT
Drug	Monoclonal_antibody	T200	Cell_line.NT5	Plate.99	C2orf42	0.5	0.0661610607092986	pearson	1	Ttest_pvalue	Coefficient_of_eigenassay	SVD_pCMs_drugs	NoPrepr	SVD	6711	T200-NT5	N	Kept components	NCT
Drug	Monoclonal_antibody	T200	Cell_line.NT5	Plate.99	C2orf48	0.5	-0.267181431474908	pearson	1	Ttest_pvalue	Coefficient_of_eigenassay	SVD_pCMs_drugs	NoPrepr	SVD	342	T200-NT5	N	Kept components	NCT
Drug	Monoclonal_antibody	T200	Cell_line.NT5	Plate.99	C2orf49	0.5	-0.110356150143694	pearson	1	Ttest_pvalue	Coefficient_of_eigenassay	SVD_pCMs_drugs	NoPrepr	SVD	3511	T200-NT5	N	Kept components	NCT
Drug	Monoclonal_antibody	T200	Cell_line.NT5	Plate.99	C2orf50	0.5	-0.0217472493255206	pearson	1	Ttest_pvalue	Coefficient_of_eigenassay	SVD_pCMs_drugs	NoPrepr	SVD	11865	T200-NT5	N	Kept components	NCT
Drug	Monoclonal_antibody	T200	Cell_line.NT5	Plate.99	C2orf66	0.5	0.108798072658271	pearson	1	Ttest_pvalue	Coefficient_of_eigenassay	SVD_pCMs_drugs	NoPrepr	SVD	3588	T200-NT5	N	Kept components	NCT
Drug	Monoclonal_antibody	T200	Cell_line.NT5	Plate.99	C2orf68	0.5	0.0429969092102623	pearson	1	Ttest_pvalue	Coefficient_of_eigenassay	SVD_pCMs_drugs	NoPrepr	SVD	9122	T200-NT5	N	Kept components	NCT
Drug	Monoclonal_antibody	T200	Cell_line.NT5	Plate.99	C2orf69	0.5	-0.154244054941174	pearson	1	Ttest_pvalue	Coefficient_of_eigenassay	SVD_pCMs_drugs	NoPrepr	SVD	1767	T200-NT5	N	Kept components	NCT
Drug	Monoclonal_antibody	T200	Cell_line.NT5	Plate.99	C2orf72	0.5	-0.0357898388626586	pearson	1	Ttest_pvalue	Coefficient_of_eigenassay	SVD_pCMs_drugs	NoPrepr	SVD	10040	T200-NT5	N	Kept components	NCT
Drug	Monoclonal_antibody	T200	Cell_line.NT5	Plate.99	C2orf74	0.5	-0.0864106715836117	pearson	1	Ttest_pvalue	Coefficient_of_eigenassay	SVD_pCMs_drugs	NoPrepr	SVD	5048	T200-NT5	N	Kept components	NCT
Drug	Monoclonal_antibody	T200	Cell_line.NT5	Plate.99	C2orf76	0.5	0.0413082555331012	pearson	1	Ttest_pvalue	Coefficient_of_eigenassay	SVD_pCMs_drugs	NoPrepr	SVD	9304	T200-NT5	N	Kept components	NCT
Drug	Monoclonal_antibody	T200	Cell_line.NT5	Plate.99	C2orf80	0.5	0.0484774051070756	pearson	1	Ttest_pvalue	Coefficient_of_eigenassay	SVD_pCMs_drugs	NoPrepr	SVD	8512	T200-NT5	N	Kept components	NCT
Drug	Monoclonal_antibody	T200	Cell_line.NT5	Plate.99	C2orf81	0.5	0.0276816699412633	pearson	1	Ttest_pvalue	Coefficient_of_eigenassay	SVD_pCMs_drugs	NoPrepr	SVD	11043	T200-NT5	N	Kept components	NCT
Drug	Monoclonal_antibody	T200	Cell_line.NT5	Plate.99	C2orf88	0.5	-0.106761755148195	pearson	1	Ttest_pvalue	Coefficient_of_eigenassay	SVD_pCMs_drugs	NoPrepr	SVD	3721	T200-NT5	N	Kept components	NCT
Drug	Monoclonal_antibody	T200	Cell_line.NT5	Plate.99	C2orf91	0.5	0.00935738259116707	pearson	1	Ttest_pvalue	Coefficient_of_eigenassay	SVD_pCMs_drugs	NoPrepr	SVD	13679	T200-NT5	N	Kept components	NCT
Drug	Monoclonal_antibody	T200	Cell_line.NT5	Plate.99	C3	0.5	-0.480489705635246	pearson	1	Ttest_pvalue	Coefficient_of_eigenassay	SVD_pCMs_drugs	NoPrepr	SVD	38	T200-NT5	N	Kept components	NCT
Drug	Monoclonal_antibody	T200	Cell_line.NT5	Plate.99	C3orf14	0.5	-0.0206479630674789	pearson	1	Ttest_pvalue	Coefficient_of_eigenassay	SVD_pCMs_drugs	NoPrepr	SVD	12040	T200-NT5	N	Kept components	NCT
Drug	Monoclonal_antibody	T200	Cell_line.NT5	Plate.99	C3orf18	0.5	-0.120319112936978	pearson	1	Ttest_pvalue	Coefficient_of_eigenassay	SVD_pCMs_drugs	NoPrepr	SVD	3009	T200-NT5	N	Kept components	NCT
Drug	Monoclonal_antibody	T200	Cell_line.NT5	Plate.99	C3orf20	0.5	0.202261146545594	pearson	1	Ttest_pvalue	Coefficient_of_eigenassay	SVD_pCMs_drugs	NoPrepr	SVD	832	T200-NT5	N	Kept components	NCT
Drug	Monoclonal_antibody	T200	Cell_line.NT5	Plate.99	C3orf22	0.5	-0.00274993015396914	pearson	1	Ttest_pvalue	Coefficient_of_eigenassay	SVD_pCMs_drugs	NoPrepr	SVD	14768	T200-NT5	N	Kept components	NCT
Drug	Monoclonal_antibody	T200	Cell_line.NT5	Plate.99	C3orf33	0.5	0.0048909378921363	pearson	1	Ttest_pvalue	Coefficient_of_eigenassay	SVD_pCMs_drugs	NoPrepr	SVD	14375	T200-NT5	N	Kept components	NCT
Drug	Monoclonal_antibody	T200	Cell_line.NT5	Plate.99	C3orf35	0.5	-0.0741622128957272	pearson	1	Ttest_pvalue	Coefficient_of_eigenassay	SVD_pCMs_drugs	NoPrepr	SVD	6021	T200-NT5	N	Kept components	NCT
Drug	Monoclonal_antibody	T200	Cell_line.NT5	Plate.99	C3orf38	0.5	0.0404052676975811	pearson	1	Ttest_pvalue	Coefficient_of_eigenassay	SVD_pCMs_drugs	NoPrepr	SVD	9428	T200-NT5	N	Kept components	NCT
Drug	Monoclonal_antibody	T200	Cell_line.NT5	Plate.99	C3orf52	0.5	-0.146336749955478	pearson	1	Ttest_pvalue	Coefficient_of_eigenassay	SVD_pCMs_drugs	NoPrepr	SVD	2018	T200-NT5	N	Kept components	NCT
Drug	Monoclonal_antibody	T200	Cell_line.NT5	Plate.99	C3orf58	0.5	-0.21672622268873	pearson	1	Ttest_pvalue	Coefficient_of_eigenassay	SVD_pCMs_drugs	NoPrepr	SVD	665	T200-NT5	N	Kept components	NCT
Drug	Monoclonal_antibody	T200	Cell_line.NT5	Plate.99	C3orf62	0.5	-0.121610718117651	pearson	1	Ttest_pvalue	Coefficient_of_eigenassay	SVD_pCMs_drugs	NoPrepr	SVD	2940	T200-NT5	N	Kept components	NCT
Drug	Monoclonal_antibody	T200	Cell_line.NT5	Plate.99	C3orf67	0.5	-0.0537509258379245	pearson	1	Ttest_pvalue	Coefficient_of_eigenassay	SVD_pCMs_drugs	NoPrepr	SVD	7939	T200-NT5	N	Kept components	NCT
Drug	Monoclonal_antibody	T200	Cell_line.NT5	Plate.99	C3orf70	0.5	-0.009610452639674	pearson	1	Ttest_pvalue	Coefficient_of_eigenassay	SVD_pCMs_drugs	NoPrepr	SVD	13638	T200-NT5	N	Kept components	NCT
Drug	Monoclonal_antibody	T200	Cell_line.NT5	Plate.99	C3orf80	0.5	0.0179040387327124	pearson	1	Ttest_pvalue	Coefficient_of_eigenassay	SVD_pCMs_drugs	NoPrepr	SVD	12406	T200-NT5	N	Kept components	NCT
Drug	Monoclonal_antibody	T200	Cell_line.NT5	Plate.99	C3orf84	0.5	-0.0100254125752403	pearson	1	Ttest_pvalue	Coefficient_of_eigenassay	SVD_pCMs_drugs	NoPrepr	SVD	13576	T200-NT5	N	Kept components	NCT
Drug	Monoclonal_antibody	T200	Cell_line.NT5	Plate.99	C4BPB	0.5	-0.068031863181747	pearson	1	Ttest_pvalue	Coefficient_of_eigenassay	SVD_pCMs_drugs	NoPrepr	SVD	6547	T200-NT5	N	Kept components	NCT
Drug	Monoclonal_antibody	T200	Cell_line.NT5	Plate.99	C4orf19	0.5	-0.0731543635006576	pearson	1	Ttest_pvalue	Coefficient_of_eigenassay	SVD_pCMs_drugs	NoPrepr	SVD	6112	T200-NT5	N	Kept components	NCT
Drug	Monoclonal_antibody	T200	Cell_line.NT5	Plate.99	C4orf3	0.5	-0.0115321614899146	pearson	1	Ttest_pvalue	Coefficient_of_eigenassay	SVD_pCMs_drugs	NoPrepr	SVD	13362	T200-NT5	N	Kept components	NCT
Drug	Monoclonal_antibody	T200	Cell_line.NT5	Plate.99	C4orf33	0.5	0.0199728013857818	pearson	1	Ttest_pvalue	Coefficient_of_eigenassay	SVD_pCMs_drugs	NoPrepr	SVD	12130	T200-NT5	N	Kept components	NCT
Drug	Monoclonal_antibody	T200	Cell_line.NT5	Plate.99	C4orf36	0.5	-0.0009154883876512	pearson	1	Ttest_pvalue	Coefficient_of_eigenassay	SVD_pCMs_drugs	NoPrepr	SVD	15135	T200-NT5	N	Kept components	NCT
Drug	Monoclonal_antibody	T200	Cell_line.NT5	Plate.99	C4orf46	0.5	0.0406486408148958	pearson	1	Ttest_pvalue	Coefficient_of_eigenassay	SVD_pCMs_drugs	NoPrepr	SVD	9393	T200-NT5	N	Kept components	NCT
Drug	Monoclonal_antibody	T200	Cell_line.NT5	Plate.99	C4orf47	0.5	0.0608309495771099	pearson	1	Ttest_pvalue	Coefficient_of_eigenassay	SVD_pCMs_drugs	NoPrepr	SVD	7196	T200-NT5	N	Kept components	NCT
Drug	Monoclonal_antibody	T200	Cell_line.NT5	Plate.99	C4orf48	0.5	0.442627492912822	pearson	1	Ttest_pvalue	Coefficient_of_eigenassay	SVD_pCMs_drugs	NoPrepr	SVD	51	T200-NT5	N	Kept components	NCT
Drug	Monoclonal_antibody	T200	Cell_line.NT5	Plate.99	C4orf50	0.5	-0.000947236953821808	pearson	1	Ttest_pvalue	Coefficient_of_eigenassay	SVD_pCMs_drugs	NoPrepr	SVD	15126	T200-NT5	N	Kept components	NCT
Drug	Monoclonal_antibody	T200	Cell_line.NT5	Plate.99	C4orf51	0.5	-0.0189885525517702	pearson	1	Ttest_pvalue	Coefficient_of_eigenassay	SVD_pCMs_drugs	NoPrepr	SVD	12262	T200-NT5	N	Kept components	NCT
Drug	Monoclonal_antibody	T200	Cell_line.NT5	Plate.99	C5	0.5	0.0906342957026603	pearson	1	Ttest_pvalue	Coefficient_of_eigenassay	SVD_pCMs_drugs	NoPrepr	SVD	4742	T200-NT5	N	Kept components	NCT
Drug	Monoclonal_antibody	T200	Cell_line.NT5	Plate.99	C5AR1	0.5	-0.026812948299347	pearson	1	Ttest_pvalue	Coefficient_of_eigenassay	SVD_pCMs_drugs	NoPrepr	SVD	11153	T200-NT5	N	Kept components	NCT
Drug	Monoclonal_antibody	T200	Cell_line.NT5	Plate.99	C5orf15	0.5	-0.00725576428342182	pearson	1	Ttest_pvalue	Coefficient_of_eigenassay	SVD_pCMs_drugs	NoPrepr	SVD	14002	T200-NT5	N	Kept components	NCT
Drug	Monoclonal_antibody	T200	Cell_line.NT5	Plate.99	C5orf22	0.5	0.0560598545766701	pearson	1	Ttest_pvalue	Coefficient_of_eigenassay	SVD_pCMs_drugs	NoPrepr	SVD	7704	T200-NT5	N	Kept components	NCT
Drug	Monoclonal_antibody	T200	Cell_line.NT5	Plate.99	C5orf24	0.5	-0.104967083462439	pearson	1	Ttest_pvalue	Coefficient_of_eigenassay	SVD_pCMs_drugs	NoPrepr	SVD	3812	T200-NT5	N	Kept components	NCT
Drug	Monoclonal_antibody	T200	Cell_line.NT5	Plate.99	C5orf30	0.5	-0.0113578341400164	pearson	1	Ttest_pvalue	Coefficient_of_eigenassay	SVD_pCMs_drugs	NoPrepr	SVD	13383	T200-NT5	N	Kept components	NCT
Drug	Monoclonal_antibody	T200	Cell_line.NT5	Plate.99	C5orf34	0.5	0.000983398327045855	pearson	1	Ttest_pvalue	Coefficient_of_eigenassay	SVD_pCMs_drugs	NoPrepr	SVD	15117	T200-NT5	N	Kept components	NCT
Drug	Monoclonal_antibody	T200	Cell_line.NT5	Plate.99	C5orf38	0.5	0.0946914100735741	pearson	1	Ttest_pvalue	Coefficient_of_eigenassay	SVD_pCMs_drugs	NoPrepr	SVD	4480	T200-NT5	N	Kept components	NCT
Drug	Monoclonal_antibody	T200	Cell_line.NT5	Plate.99	C5orf46	0.5	-0.148454613486557	pearson	1	Ttest_pvalue	Coefficient_of_eigenassay	SVD_pCMs_drugs	NoPrepr	SVD	1948	T200-NT5	N	Kept components	NCT
Drug	Monoclonal_antibody	T200	Cell_line.NT5	Plate.99	C5orf49	0.5	0.0457347864200308	pearson	1	Ttest_pvalue	Coefficient_of_eigenassay	SVD_pCMs_drugs	NoPrepr	SVD	8808	T200-NT5	N	Kept components	NCT
Drug	Monoclonal_antibody	T200	Cell_line.NT5	Plate.99	C5orf51	0.5	0.053235187630753	pearson	1	Ttest_pvalue	Coefficient_of_eigenassay	SVD_pCMs_drugs	NoPrepr	SVD	8000	T200-NT5	N	Kept components	NCT
Drug	Monoclonal_antibody	T200	Cell_line.NT5	Plate.99	C5orf63	0.5	0.076936284179097	pearson	1	Ttest_pvalue	Coefficient_of_eigenassay	SVD_pCMs_drugs	NoPrepr	SVD	5776	T200-NT5	N	Kept components	NCT
Drug	Monoclonal_antibody	T200	Cell_line.NT5	Plate.99	C5orf64	0.5	0.0633527204296598	pearson	1	Ttest_pvalue	Coefficient_of_eigenassay	SVD_pCMs_drugs	NoPrepr	SVD	6977	T200-NT5	N	Kept components	NCT
Drug	Monoclonal_antibody	T200	Cell_line.NT5	Plate.99	C5orf66	0.5	-0.101058777516498	pearson	1	Ttest_pvalue	Coefficient_of_eigenassay	SVD_pCMs_drugs	NoPrepr	SVD	4067	T200-NT5	N	Kept components	NCT
Drug	Monoclonal_antibody	T200	Cell_line.NT5	Plate.99	C6	0.5	-0.0748436389098338	pearson	1	Ttest_pvalue	Coefficient_of_eigenassay	SVD_pCMs_drugs	NoPrepr	SVD	5962	T200-NT5	N	Kept components	NCT
Drug	Monoclonal_antibody	T200	Cell_line.NT5	Plate.99	C6orf106	0.5	-0.0585126616533566	pearson	1	Ttest_pvalue	Coefficient_of_eigenassay	SVD_pCMs_drugs	NoPrepr	SVD	7416	T200-NT5	N	Kept components	NCT
Drug	Monoclonal_antibody	T200	Cell_line.NT5	Plate.99	C6orf118	0.5	-0.00985491075488507	pearson	1	Ttest_pvalue	Coefficient_of_eigenassay	SVD_pCMs_drugs	NoPrepr	SVD	13606	T200-NT5	N	Kept components	NCT
Drug	Monoclonal_antibody	T200	Cell_line.NT5	Plate.99	C6orf120	0.5	-0.00948130067233681	pearson	1	Ttest_pvalue	Coefficient_of_eigenassay	SVD_pCMs_drugs	NoPrepr	SVD	13657	T200-NT5	N	Kept components	NCT
Drug	Monoclonal_antibody	T200	Cell_line.NT5	Plate.99	C6orf132	0.5	-0.105980111160465	pearson	1	Ttest_pvalue	Coefficient_of_eigenassay	SVD_pCMs_drugs	NoPrepr	SVD	3758	T200-NT5	N	Kept components	NCT
Drug	Monoclonal_antibody	T200	Cell_line.NT5	Plate.99	C6orf141	0.5	0.0170988916410102	pearson	1	Ttest_pvalue	Coefficient_of_eigenassay	SVD_pCMs_drugs	NoPrepr	SVD	12525	T200-NT5	N	Kept components	NCT
Drug	Monoclonal_antibody	T200	Cell_line.NT5	Plate.99	C6orf163	0.5	-0.101492383562404	pearson	1	Ttest_pvalue	Coefficient_of_eigenassay	SVD_pCMs_drugs	NoPrepr	SVD	4038	T200-NT5	N	Kept components	NCT
Drug	Monoclonal_antibody	T200	Cell_line.NT5	Plate.99	C6orf201	0.5	0.0291616421554106	pearson	1	Ttest_pvalue	Coefficient_of_eigenassay	SVD_pCMs_drugs	NoPrepr	SVD	10853	T200-NT5	N	Kept components	NCT
Drug	Monoclonal_antibody	T200	Cell_line.NT5	Plate.99	C6orf203	0.5	0.00429492335229421	pearson	1	Ttest_pvalue	Coefficient_of_eigenassay	SVD_pCMs_drugs	NoPrepr	SVD	14469	T200-NT5	N	Kept components	NCT
Drug	Monoclonal_antibody	T200	Cell_line.NT5	Plate.99	C6orf223	0.5	-0.0117925802844821	pearson	1	Ttest_pvalue	Coefficient_of_eigenassay	SVD_pCMs_drugs	NoPrepr	SVD	13310	T200-NT5	N	Kept components	NCT
Drug	Monoclonal_antibody	T200	Cell_line.NT5	Plate.99	C6orf226	0.5	0.0873492059547489	pearson	1	Ttest_pvalue	Coefficient_of_eigenassay	SVD_pCMs_drugs	NoPrepr	SVD	4970	T200-NT5	N	Kept components	NCT
Drug	Monoclonal_antibody	T200	Cell_line.NT5	Plate.99	C6orf52	0.5	0.191464104002142	pearson	1	Ttest_pvalue	Coefficient_of_eigenassay	SVD_pCMs_drugs	NoPrepr	SVD	989	T200-NT5	N	Kept components	NCT
Drug	Monoclonal_antibody	T200	Cell_line.NT5	Plate.99	C6orf62	0.5	0.0774259431652677	pearson	1	Ttest_pvalue	Coefficient_of_eigenassay	SVD_pCMs_drugs	NoPrepr	SVD	5733	T200-NT5	N	Kept components	NCT
Drug	Monoclonal_antibody	T200	Cell_line.NT5	Plate.99	C6orf89	0.5	0.0220987296033436	pearson	1	Ttest_pvalue	Coefficient_of_eigenassay	SVD_pCMs_drugs	NoPrepr	SVD	11813	T200-NT5	N	Kept components	NCT
Drug	Monoclonal_antibody	T200	Cell_line.NT5	Plate.99	C7	0.5	-0.098112841182565	pearson	1	Ttest_pvalue	Coefficient_of_eigenassay	SVD_pCMs_drugs	NoPrepr	SVD	4261	T200-NT5	N	Kept components	NCT
Drug	Monoclonal_antibody	T200	Cell_line.NT5	Plate.99	C7orf25	0.5	0.0687118996792084	pearson	1	Ttest_pvalue	Coefficient_of_eigenassay	SVD_pCMs_drugs	NoPrepr	SVD	6480	T200-NT5	N	Kept components	NCT
Drug	Monoclonal_antibody	T200	Cell_line.NT5	Plate.99	C7orf26	0.5	-0.0955347009460608	pearson	1	Ttest_pvalue	Coefficient_of_eigenassay	SVD_pCMs_drugs	NoPrepr	SVD	4428	T200-NT5	N	Kept components	NCT
Drug	Monoclonal_antibody	T200	Cell_line.NT5	Plate.99	C7orf31	0.5	0.169940871911887	pearson	1	Ttest_pvalue	Coefficient_of_eigenassay	SVD_pCMs_drugs	NoPrepr	SVD	1379	T200-NT5	N	Kept components	NCT
Drug	Monoclonal_antibody	T200	Cell_line.NT5	Plate.99	C7orf43	0.5	-0.00187192116210346	pearson	1	Ttest_pvalue	Coefficient_of_eigenassay	SVD_pCMs_drugs	NoPrepr	SVD	14941	T200-NT5	N	Kept components	NCT
Drug	Monoclonal_antibody	T200	Cell_line.NT5	Plate.99	C7orf50	0.5	-0.082214664130807	pearson	1	Ttest_pvalue	Coefficient_of_eigenassay	SVD_pCMs_drugs	NoPrepr	SVD	5343	T200-NT5	N	Kept components	NCT
Drug	Monoclonal_antibody	T200	Cell_line.NT5	Plate.99	C7orf57	0.5	-0.0108479880896983	pearson	1	Ttest_pvalue	Coefficient_of_eigenassay	SVD_pCMs_drugs	NoPrepr	SVD	13465	T200-NT5	N	Kept components	NCT
Drug	Monoclonal_antibody	T200	Cell_line.NT5	Plate.99	C7orf61	0.5	-0.0115084770505286	pearson	1	Ttest_pvalue	Coefficient_of_eigenassay	SVD_pCMs_drugs	NoPrepr	SVD	13363	T200-NT5	N	Kept components	NCT
Drug	Monoclonal_antibody	T200	Cell_line.NT5	Plate.99	C7orf69	0.5	-0.0276594656801562	pearson	1	Ttest_pvalue	Coefficient_of_eigenassay	SVD_pCMs_drugs	NoPrepr	SVD	11045	T200-NT5	N	Kept components	NCT
Drug	Monoclonal_antibody	T200	Cell_line.NT5	Plate.99	C8B	0.5	-0.0033430827417225	pearson	1	Ttest_pvalue	Coefficient_of_eigenassay	SVD_pCMs_drugs	NoPrepr	SVD	14646	T200-NT5	N	Kept components	NCT
Drug	Monoclonal_antibody	T200	Cell_line.NT5	Plate.99	C8G	0.5	0.036441327612122	pearson	1	Ttest_pvalue	Coefficient_of_eigenassay	SVD_pCMs_drugs	NoPrepr	SVD	9956	T200-NT5	N	Kept components	NCT
Drug	Monoclonal_antibody	T200	Cell_line.NT5	Plate.99	C8orf33	0.5	0.0625131749264189	pearson	1	Ttest_pvalue	Coefficient_of_eigenassay	SVD_pCMs_drugs	NoPrepr	SVD	7060	T200-NT5	N	Kept components	NCT
Drug	Monoclonal_antibody	T200	Cell_line.NT5	Plate.99	C8orf34	0.5	-0.0176470186244357	pearson	1	Ttest_pvalue	Coefficient_of_eigenassay	SVD_pCMs_drugs	NoPrepr	SVD	12439	T200-NT5	N	Kept components	NCT
Drug	Monoclonal_antibody	T200	Cell_line.NT5	Plate.99	C8orf37	0.5	-0.0175151841780819	pearson	1	Ttest_pvalue	Coefficient_of_eigenassay	SVD_pCMs_drugs	NoPrepr	SVD	12463	T200-NT5	N	Kept components	NCT
Drug	Monoclonal_antibody	T200	Cell_line.NT5	Plate.99	C8orf44	0.5	-0.0811554344308051	pearson	1	Ttest_pvalue	Coefficient_of_eigenassay	SVD_pCMs_drugs	NoPrepr	SVD	5426	T200-NT5	N	Kept components	NCT
Drug	Monoclonal_antibody	T200	Cell_line.NT5	Plate.99	C8orf48	0.5	-0.0982761917352135	pearson	1	Ttest_pvalue	Coefficient_of_eigenassay	SVD_pCMs_drugs	NoPrepr	SVD	4248	T200-NT5	N	Kept components	NCT
Drug	Monoclonal_antibody	T200	Cell_line.NT5	Plate.99	C8orf58	0.5	-0.0218685593209826	pearson	1	Ttest_pvalue	Coefficient_of_eigenassay	SVD_pCMs_drugs	NoPrepr	SVD	11850	T200-NT5	N	Kept components	NCT
Drug	Monoclonal_antibody	T200	Cell_line.NT5	Plate.99	C8orf59	0.5	0.425607178778044	pearson	1	Ttest_pvalue	Coefficient_of_eigenassay	SVD_pCMs_drugs	NoPrepr	SVD	61	T200-NT5	N	Kept components	NCT
Drug	Monoclonal_antibody	T200	Cell_line.NT5	Plate.99	C8orf76	0.5	0.068877643192562	pearson	1	Ttest_pvalue	Coefficient_of_eigenassay	SVD_pCMs_drugs	NoPrepr	SVD	6468	T200-NT5	N	Kept components	NCT
Drug	Monoclonal_antibody	T200	Cell_line.NT5	Plate.99	C8orf82	0.5	-0.0118642665768631	pearson	1	Ttest_pvalue	Coefficient_of_eigenassay	SVD_pCMs_drugs	NoPrepr	SVD	13300	T200-NT5	N	Kept components	NCT
Drug	Monoclonal_antibody	T200	Cell_line.NT5	Plate.99	C8orf88	0.5	-0.158001495308466	pearson	1	Ttest_pvalue	Coefficient_of_eigenassay	SVD_pCMs_drugs	NoPrepr	SVD	1672	T200-NT5	N	Kept components	NCT
Drug	Monoclonal_antibody	T200	Cell_line.NT5	Plate.99	C9orf106	0.5	0.0824253263716525	pearson	1	Ttest_pvalue	Coefficient_of_eigenassay	SVD_pCMs_drugs	NoPrepr	SVD	5331	T200-NT5	N	Kept components	NCT
Drug	Monoclonal_antibody	T200	Cell_line.NT5	Plate.99	C9orf116	0.5	-0.00115750835598314	pearson	1	Ttest_pvalue	Coefficient_of_eigenassay	SVD_pCMs_drugs	NoPrepr	SVD	15074	T200-NT5	N	Kept components	NCT
Drug	Monoclonal_antibody	T200	Cell_line.NT5	Plate.99	C9orf131	0.5	0.051855966126627	pearson	1	Ttest_pvalue	Coefficient_of_eigenassay	SVD_pCMs_drugs	NoPrepr	SVD	8153	T200-NT5	N	Kept components	NCT
Drug	Monoclonal_antibody	T200	Cell_line.NT5	Plate.99	C9orf139	0.5	0.186759201456441	pearson	1	Ttest_pvalue	Coefficient_of_eigenassay	SVD_pCMs_drugs	NoPrepr	SVD	1070	T200-NT5	N	Kept components	NCT
Drug	Monoclonal_antibody	T200	Cell_line.NT5	Plate.99	C9orf152	0.5	0.0538120527479743	pearson	1	Ttest_pvalue	Coefficient_of_eigenassay	SVD_pCMs_drugs	NoPrepr	SVD	7932	T200-NT5	N	Kept components	NCT
Drug	Monoclonal_antibody	T200	Cell_line.NT5	Plate.99	C9orf153	0.5	-0.0371368414917591	pearson	1	Ttest_pvalue	Coefficient_of_eigenassay	SVD_pCMs_drugs	NoPrepr	SVD	9863	T200-NT5	N	Kept components	NCT
Drug	Monoclonal_antibody	T200	Cell_line.NT5	Plate.99	C9orf16	0.5	0.105944550762208	pearson	1	Ttest_pvalue	Coefficient_of_eigenassay	SVD_pCMs_drugs	NoPrepr	SVD	3762	T200-NT5	N	Kept components	NCT
Drug	Monoclonal_antibody	T200	Cell_line.NT5	Plate.99	C9orf163	0.5	0.0819437181643905	pearson	1	Ttest_pvalue	Coefficient_of_eigenassay	SVD_pCMs_drugs	NoPrepr	SVD	5365	T200-NT5	N	Kept components	NCT
Drug	Monoclonal_antibody	T200	Cell_line.NT5	Plate.99	C9orf24	0.5	0.197429231206329	pearson	1	Ttest_pvalue	Coefficient_of_eigenassay	SVD_pCMs_drugs	NoPrepr	SVD	901	T200-NT5	N	Kept components	NCT
Drug	Monoclonal_antibody	T200	Cell_line.NT5	Plate.99	C9orf3	0.5	-0.0406496255443149	pearson	1	Ttest_pvalue	Coefficient_of_eigenassay	SVD_pCMs_drugs	NoPrepr	SVD	9392	T200-NT5	N	Kept components	NCT
Drug	Monoclonal_antibody	T200	Cell_line.NT5	Plate.99	C9orf40	0.5	0.0301167284188408	pearson	1	Ttest_pvalue	Coefficient_of_eigenassay	SVD_pCMs_drugs	NoPrepr	SVD	10718	T200-NT5	N	Kept components	NCT
Drug	Monoclonal_antibody	T200	Cell_line.NT5	Plate.99	C9orf43	0.5	-0.0154022288886266	pearson	1	Ttest_pvalue	Coefficient_of_eigenassay	SVD_pCMs_drugs	NoPrepr	SVD	12774	T200-NT5	N	Kept components	NCT
Drug	Monoclonal_antibody	T200	Cell_line.NT5	Plate.99	C9orf47	0.5	0.310555902289571	pearson	1	Ttest_pvalue	Coefficient_of_eigenassay	SVD_pCMs_drugs	NoPrepr	SVD	195	T200-NT5	N	Kept components	NCT
Drug	Monoclonal_antibody	T200	Cell_line.NT5	Plate.99	C9orf50	0.5	0.0626646344260007	pearson	1	Ttest_pvalue	Coefficient_of_eigenassay	SVD_pCMs_drugs	NoPrepr	SVD	7046	T200-NT5	N	Kept components	NCT
Drug	Monoclonal_antibody	T200	Cell_line.NT5	Plate.99	C9orf64	0.5	-0.0892179556303543	pearson	1	Ttest_pvalue	Coefficient_of_eigenassay	SVD_pCMs_drugs	NoPrepr	SVD	4847	T200-NT5	N	Kept components	NCT
Drug	Monoclonal_antibody	T200	Cell_line.NT5	Plate.99	C9orf72	0.5	0.0838291205090268	pearson	1	Ttest_pvalue	Coefficient_of_eigenassay	SVD_pCMs_drugs	NoPrepr	SVD	5228	T200-NT5	N	Kept components	NCT
Drug	Monoclonal_antibody	T200	Cell_line.NT5	Plate.99	C9orf78	0.5	-0.0988171720819487	pearson	1	Ttest_pvalue	Coefficient_of_eigenassay	SVD_pCMs_drugs	NoPrepr	SVD	4210	T200-NT5	N	Kept components	NCT
Drug	Monoclonal_antibody	T200	Cell_line.NT5	Plate.99	C9orf84	0.5	-0.154762639728314	pearson	1	Ttest_pvalue	Coefficient_of_eigenassay	SVD_pCMs_drugs	NoPrepr	SVD	1749	T200-NT5	N	Kept components	NCT
Drug	Monoclonal_antibody	T200	Cell_line.NT5	Plate.99	C9orf85	0.5	-0.0584560685889402	pearson	1	Ttest_pvalue	Coefficient_of_eigenassay	SVD_pCMs_drugs	NoPrepr	SVD	7430	T200-NT5	N	Kept components	NCT
Drug	Monoclonal_antibody	T200	Cell_line.NT5	Plate.99	CA10	0.5	0.0257247147398846	pearson	1	Ttest_pvalue	Coefficient_of_eigenassay	SVD_pCMs_drugs	NoPrepr	SVD	11323	T200-NT5	N	Kept components	NCT
Drug	Monoclonal_antibody	T200	Cell_line.NT5	Plate.99	CA11	0.5	-0.112991400989536	pearson	1	Ttest_pvalue	Coefficient_of_eigenassay	SVD_pCMs_drugs	NoPrepr	SVD	3363	T200-NT5	N	Kept components	NCT
Drug	Monoclonal_antibody	T200	Cell_line.NT5	Plate.99	CA12	0.5	-0.255028080834532	pearson	1	Ttest_pvalue	Coefficient_of_eigenassay	SVD_pCMs_drugs	NoPrepr	SVD	415	T200-NT5	N	Kept components	NCT
Drug	Monoclonal_antibody	T200	Cell_line.NT5	Plate.99	CA13	0.5	-0.0466296476730912	pearson	1	Ttest_pvalue	Coefficient_of_eigenassay	SVD_pCMs_drugs	NoPrepr	SVD	8697	T200-NT5	N	Kept components	NCT
Drug	Monoclonal_antibody	T200	Cell_line.NT5	Plate.99	CA14	0.5	0.169996321882	pearson	1	Ttest_pvalue	Coefficient_of_eigenassay	SVD_pCMs_drugs	NoPrepr	SVD	1376	T200-NT5	N	Kept components	NCT
Drug	Monoclonal_antibody	T200	Cell_line.NT5	Plate.99	CA2	0.5	-0.00627715368758248	pearson	1	Ttest_pvalue	Coefficient_of_eigenassay	SVD_pCMs_drugs	NoPrepr	SVD	14167	T200-NT5	N	Kept components	NCT
Drug	Monoclonal_antibody	T200	Cell_line.NT5	Plate.99	CA3	0.5	0.0291752741922103	pearson	1	Ttest_pvalue	Coefficient_of_eigenassay	SVD_pCMs_drugs	NoPrepr	SVD	10850	T200-NT5	N	Kept components	NCT
Drug	Monoclonal_antibody	T200	Cell_line.NT5	Plate.99	CA4	0.5	0.0654887642169973	pearson	1	Ttest_pvalue	Coefficient_of_eigenassay	SVD_pCMs_drugs	NoPrepr	SVD	6780	T200-NT5	N	Kept components	NCT
Drug	Monoclonal_antibody	T200	Cell_line.NT5	Plate.99	CA5B	0.5	-0.0156371988871629	pearson	1	Ttest_pvalue	Coefficient_of_eigenassay	SVD_pCMs_drugs	NoPrepr	SVD	12737	T200-NT5	N	Kept components	NCT
Drug	Monoclonal_antibody	T200	Cell_line.NT5	Plate.99	CA8	0.5	0.00546065758578225	pearson	1	Ttest_pvalue	Coefficient_of_eigenassay	SVD_pCMs_drugs	NoPrepr	SVD	14290	T200-NT5	N	Kept components	NCT
Drug	Monoclonal_antibody	T200	Cell_line.NT5	Plate.99	CA9	0.5	-0.00336934821493723	pearson	1	Ttest_pvalue	Coefficient_of_eigenassay	SVD_pCMs_drugs	NoPrepr	SVD	14639	T200-NT5	N	Kept components	NCT
Drug	Monoclonal_antibody	T200	Cell_line.NT5	Plate.99	CAAP1	0.5	0.000134770881745258	pearson	1	Ttest_pvalue	Coefficient_of_eigenassay	SVD_pCMs_drugs	NoPrepr	SVD	15287	T200-NT5	N	Kept components	NCT
Drug	Monoclonal_antibody	T200	Cell_line.NT5	Plate.99	CAB39	0.5	-0.0897361320101008	pearson	1	Ttest_pvalue	Coefficient_of_eigenassay	SVD_pCMs_drugs	NoPrepr	SVD	4813	T200-NT5	N	Kept components	NCT
Drug	Monoclonal_antibody	T200	Cell_line.NT5	Plate.99	CAB39L	0.5	0.115071293663286	pearson	1	Ttest_pvalue	Coefficient_of_eigenassay	SVD_pCMs_drugs	NoPrepr	SVD	3274	T200-NT5	N	Kept components	NCT
Drug	Monoclonal_antibody	T200	Cell_line.NT5	Plate.99	CABCOCO1	0.5	0.0319732933397775	pearson	1	Ttest_pvalue	Coefficient_of_eigenassay	SVD_pCMs_drugs	NoPrepr	SVD	10506	T200-NT5	N	Kept components	NCT
Drug	Monoclonal_antibody	T200	Cell_line.NT5	Plate.99	CABIN1	0.5	-0.0131198012492558	pearson	1	Ttest_pvalue	Coefficient_of_eigenassay	SVD_pCMs_drugs	NoPrepr	SVD	13094	T200-NT5	N	Kept components	NCT
Drug	Monoclonal_antibody	T200	Cell_line.NT5	Plate.99	CABLES1	0.5	0.00704738296556321	pearson	1	Ttest_pvalue	Coefficient_of_eigenassay	SVD_pCMs_drugs	NoPrepr	SVD	14032	T200-NT5	N	Kept components	NCT
Drug	Monoclonal_antibody	T200	Cell_line.NT5	Plate.99	CABLES2	0.5	0.000201525413764912	pearson	1	Ttest_pvalue	Coefficient_of_eigenassay	SVD_pCMs_drugs	NoPrepr	SVD	15272	T200-NT5	N	Kept components	NCT
Drug	Monoclonal_antibody	T200	Cell_line.NT5	Plate.99	CABP1	0.5	0.0079258879706887	pearson	1	Ttest_pvalue	Coefficient_of_eigenassay	SVD_pCMs_drugs	NoPrepr	SVD	13892	T200-NT5	N	Kept components	NCT
Drug	Monoclonal_antibody	T200	Cell_line.NT5	Plate.99	CABP7	0.5	0.032034707001215	pearson	1	Ttest_pvalue	Coefficient_of_eigenassay	SVD_pCMs_drugs	NoPrepr	SVD	10497	T200-NT5	N	Kept components	NCT
Drug	Monoclonal_antibody	T200	Cell_line.NT5	Plate.99	CABYR	0.5	0.141348666740741	pearson	1	Ttest_pvalue	Coefficient_of_eigenassay	SVD_pCMs_drugs	NoPrepr	SVD	2180	T200-NT5	N	Kept components	NCT
Drug	Monoclonal_antibody	T200	Cell_line.NT5	Plate.99	CACFD1	0.5	0.112747214418461	pearson	1	Ttest_pvalue	Coefficient_of_eigenassay	SVD_pCMs_drugs	NoPrepr	SVD	3378	T200-NT5	N	Kept components	NCT
Drug	Monoclonal_antibody	T200	Cell_line.NT5	Plate.99	CACHD1	0.5	0.0201905964874417	pearson	1	Ttest_pvalue	Coefficient_of_eigenassay	SVD_pCMs_drugs	NoPrepr	SVD	12101	T200-NT5	N	Kept components	NCT
Drug	Monoclonal_antibody	T200	Cell_line.NT5	Plate.99	CACNA1A	0.5	0.0868622286551751	pearson	1	Ttest_pvalue	Coefficient_of_eigenassay	SVD_pCMs_drugs	NoPrepr	SVD	5002	T200-NT5	N	Kept components	NCT
Drug	Monoclonal_antibody	T200	Cell_line.NT5	Plate.99	CACNA1B	0.5	0.0327811482372504	pearson	1	Ttest_pvalue	Coefficient_of_eigenassay	SVD_pCMs_drugs	NoPrepr	SVD	10405	T200-NT5	N	Kept components	NCT
Drug	Monoclonal_antibody	T200	Cell_line.NT5	Plate.99	CACNA1C	0.5	-0.0396928165424691	pearson	1	Ttest_pvalue	Coefficient_of_eigenassay	SVD_pCMs_drugs	NoPrepr	SVD	9524	T200-NT5	N	Kept components	NCT
Drug	Monoclonal_antibody	T200	Cell_line.NT5	Plate.99	CACNA1D	0.5	0.251816780060442	pearson	1	Ttest_pvalue	Coefficient_of_eigenassay	SVD_pCMs_drugs	NoPrepr	SVD	432	T200-NT5	N	Kept components	NCT
Drug	Monoclonal_antibody	T200	Cell_line.NT5	Plate.99	CACNA1E	0.5	-0.0884260597973076	pearson	1	Ttest_pvalue	Coefficient_of_eigenassay	SVD_pCMs_drugs	NoPrepr	SVD	4899	T200-NT5	N	Kept components	NCT
Drug	Monoclonal_antibody	T200	Cell_line.NT5	Plate.99	CACNA1G	0.5	-0.0626483557093552	pearson	1	Ttest_pvalue	Coefficient_of_eigenassay	SVD_pCMs_drugs	NoPrepr	SVD	7048	T200-NT5	N	Kept components	NCT
Drug	Monoclonal_antibody	T200	Cell_line.NT5	Plate.99	CACNA1H	0.5	0.067977619010195	pearson	1	Ttest_pvalue	Coefficient_of_eigenassay	SVD_pCMs_drugs	NoPrepr	SVD	6550	T200-NT5	N	Kept components	NCT
Drug	Monoclonal_antibody	T200	Cell_line.NT5	Plate.99	CACNA1I	0.5	-0.0342849863919788	pearson	1	Ttest_pvalue	Coefficient_of_eigenassay	SVD_pCMs_drugs	NoPrepr	SVD	10214	T200-NT5	N	Kept components	NCT
Drug	Monoclonal_antibody	T200	Cell_line.NT5	Plate.99	CACNA1S	0.5	-0.0714532495109593	pearson	1	Ttest_pvalue	Coefficient_of_eigenassay	SVD_pCMs_drugs	NoPrepr	SVD	6269	T200-NT5	N	Kept components	NCT
Drug	Monoclonal_antibody	T200	Cell_line.NT5	Plate.99	CACNA2D1	0.5	0.027807522168998	pearson	1	Ttest_pvalue	Coefficient_of_eigenassay	SVD_pCMs_drugs	NoPrepr	SVD	11021	T200-NT5	N	Kept components	NCT
Drug	Monoclonal_antibody	T200	Cell_line.NT5	Plate.99	CACNA2D2	0.5	-0.229198396548617	pearson	1	Ttest_pvalue	Coefficient_of_eigenassay	SVD_pCMs_drugs	NoPrepr	SVD	556	T200-NT5	N	Kept components	NCT
Drug	Monoclonal_antibody	T200	Cell_line.NT5	Plate.99	CACNA2D3	0.5	0.0252359882840648	pearson	1	Ttest_pvalue	Coefficient_of_eigenassay	SVD_pCMs_drugs	NoPrepr	SVD	11383	T200-NT5	N	Kept components	NCT
Drug	Monoclonal_antibody	T200	Cell_line.NT5	Plate.99	CACNA2D4	0.5	0.00991246658098258	pearson	1	Ttest_pvalue	Coefficient_of_eigenassay	SVD_pCMs_drugs	NoPrepr	SVD	13598	T200-NT5	N	Kept components	NCT
Drug	Monoclonal_antibody	T200	Cell_line.NT5	Plate.99	CACNB1	0.5	-0.0712097858772505	pearson	1	Ttest_pvalue	Coefficient_of_eigenassay	SVD_pCMs_drugs	NoPrepr	SVD	6297	T200-NT5	N	Kept components	NCT
Drug	Monoclonal_antibody	T200	Cell_line.NT5	Plate.99	CACNB2	0.5	0.0777200032391355	pearson	1	Ttest_pvalue	Coefficient_of_eigenassay	SVD_pCMs_drugs	NoPrepr	SVD	5707	T200-NT5	N	Kept components	NCT
Drug	Monoclonal_antibody	T200	Cell_line.NT5	Plate.99	CACNB3	0.5	-0.185920478129754	pearson	1	Ttest_pvalue	Coefficient_of_eigenassay	SVD_pCMs_drugs	NoPrepr	SVD	1085	T200-NT5	N	Kept components	NCT
Drug	Monoclonal_antibody	T200	Cell_line.NT5	Plate.99	CACNB4	0.5	0.148353354451637	pearson	1	Ttest_pvalue	Coefficient_of_eigenassay	SVD_pCMs_drugs	NoPrepr	SVD	1953	T200-NT5	N	Kept components	NCT
Drug	Monoclonal_antibody	T200	Cell_line.NT5	Plate.99	CACNG1	0.5	0.00873294540275114	pearson	1	Ttest_pvalue	Coefficient_of_eigenassay	SVD_pCMs_drugs	NoPrepr	SVD	13774	T200-NT5	N	Kept components	NCT
Drug	Monoclonal_antibody	T200	Cell_line.NT5	Plate.99	CACNG2	0.5	-0.075069697374374	pearson	1	Ttest_pvalue	Coefficient_of_eigenassay	SVD_pCMs_drugs	NoPrepr	SVD	5940	T200-NT5	N	Kept components	NCT
Drug	Monoclonal_antibody	T200	Cell_line.NT5	Plate.99	CACNG4	0.5	0.0927053299277252	pearson	1	Ttest_pvalue	Coefficient_of_eigenassay	SVD_pCMs_drugs	NoPrepr	SVD	4592	T200-NT5	N	Kept components	NCT
Drug	Monoclonal_antibody	T200	Cell_line.NT5	Plate.99	CACNG6	0.5	-0.0854857624773574	pearson	1	Ttest_pvalue	Coefficient_of_eigenassay	SVD_pCMs_drugs	NoPrepr	SVD	5102	T200-NT5	N	Kept components	NCT
Drug	Monoclonal_antibody	T200	Cell_line.NT5	Plate.99	CACNG7	0.5	0.0750412222035694	pearson	1	Ttest_pvalue	Coefficient_of_eigenassay	SVD_pCMs_drugs	NoPrepr	SVD	5942	T200-NT5	N	Kept components	NCT
Drug	Monoclonal_antibody	T200	Cell_line.NT5	Plate.99	CACNG8	0.5	-0.0323285244840108	pearson	1	Ttest_pvalue	Coefficient_of_eigenassay	SVD_pCMs_drugs	NoPrepr	SVD	10463	T200-NT5	N	Kept components	NCT
Drug	Monoclonal_antibody	T200	Cell_line.NT5	Plate.99	CACTIN	0.5	-0.0546797144009439	pearson	1	Ttest_pvalue	Coefficient_of_eigenassay	SVD_pCMs_drugs	NoPrepr	SVD	7855	T200-NT5	N	Kept components	NCT
Drug	Monoclonal_antibody	T200	Cell_line.NT5	Plate.99	CACUL1	0.5	0.0740429933539062	pearson	1	Ttest_pvalue	Coefficient_of_eigenassay	SVD_pCMs_drugs	NoPrepr	SVD	6033	T200-NT5	N	Kept components	NCT
Drug	Monoclonal_antibody	T200	Cell_line.NT5	Plate.99	CACYBP	0.5	-0.0831260512057077	pearson	1	Ttest_pvalue	Coefficient_of_eigenassay	SVD_pCMs_drugs	NoPrepr	SVD	5277	T200-NT5	N	Kept components	NCT
Drug	Monoclonal_antibody	T200	Cell_line.NT5	Plate.99	CAD	0.5	0.0138329269086569	pearson	1	Ttest_pvalue	Coefficient_of_eigenassay	SVD_pCMs_drugs	NoPrepr	SVD	13004	T200-NT5	N	Kept components	NCT
Drug	Monoclonal_antibody	T200	Cell_line.NT5	Plate.99	CADM1	0.5	-0.197687221108866	pearson	1	Ttest_pvalue	Coefficient_of_eigenassay	SVD_pCMs_drugs	NoPrepr	SVD	898	T200-NT5	N	Kept components	NCT
Drug	Monoclonal_antibody	T200	Cell_line.NT5	Plate.99	CADM2	0.5	-0.0501010515832349	pearson	1	Ttest_pvalue	Coefficient_of_eigenassay	SVD_pCMs_drugs	NoPrepr	SVD	8352	T200-NT5	N	Kept components	NCT
Drug	Monoclonal_antibody	T200	Cell_line.NT5	Plate.99	CADM3	0.5	0.406292460104571	pearson	1	Ttest_pvalue	Coefficient_of_eigenassay	SVD_pCMs_drugs	NoPrepr	SVD	70	T200-NT5	N	Kept components	NCT
Drug	Monoclonal_antibody	T200	Cell_line.NT5	Plate.99	CADM4	0.5	0.0460902685264627	pearson	1	Ttest_pvalue	Coefficient_of_eigenassay	SVD_pCMs_drugs	NoPrepr	SVD	8775	T200-NT5	N	Kept components	NCT
Drug	Monoclonal_antibody	T200	Cell_line.NT5	Plate.99	CADPS	0.5	-0.0122054461211378	pearson	1	Ttest_pvalue	Coefficient_of_eigenassay	SVD_pCMs_drugs	NoPrepr	SVD	13248	T200-NT5	N	Kept components	NCT
Drug	Monoclonal_antibody	T200	Cell_line.NT5	Plate.99	CADPS2	0.5	0.204691183253658	pearson	1	Ttest_pvalue	Coefficient_of_eigenassay	SVD_pCMs_drugs	NoPrepr	SVD	808	T200-NT5	N	Kept components	NCT
Drug	Monoclonal_antibody	T200	Cell_line.NT5	Plate.99	CALB1	0.5	0.579322458425097	pearson	1	Ttest_pvalue	Coefficient_of_eigenassay	SVD_pCMs_drugs	NoPrepr	SVD	14	T200-NT5	N	Kept components	NCT
Drug	Monoclonal_antibody	T200	Cell_line.NT5	Plate.99	CALB2	0.5	0.00294083149367542	pearson	1	Ttest_pvalue	Coefficient_of_eigenassay	SVD_pCMs_drugs	NoPrepr	SVD	14721	T200-NT5	N	Kept components	NCT
Drug	Monoclonal_antibody	T200	Cell_line.NT5	Plate.99	CALCB	0.5	0.00124784677084517	pearson	1	Ttest_pvalue	Coefficient_of_eigenassay	SVD_pCMs_drugs	NoPrepr	SVD	15061	T200-NT5	N	Kept components	NCT
Drug	Monoclonal_antibody	T200	Cell_line.NT5	Plate.99	CALCOCO1	0.5	-0.0366661610568269	pearson	1	Ttest_pvalue	Coefficient_of_eigenassay	SVD_pCMs_drugs	NoPrepr	SVD	9917	T200-NT5	N	Kept components	NCT
Drug	Monoclonal_antibody	T200	Cell_line.NT5	Plate.99	CALCOCO2	0.5	0.0544934464766127	pearson	1	Ttest_pvalue	Coefficient_of_eigenassay	SVD_pCMs_drugs	NoPrepr	SVD	7871	T200-NT5	N	Kept components	NCT
Drug	Monoclonal_antibody	T200	Cell_line.NT5	Plate.99	CALCRL	0.5	-0.282322501751722	pearson	1	Ttest_pvalue	Coefficient_of_eigenassay	SVD_pCMs_drugs	NoPrepr	SVD	287	T200-NT5	N	Kept components	NCT
Drug	Monoclonal_antibody	T200	Cell_line.NT5	Plate.99	CALD1	0.5	-0.410711705523216	pearson	1	Ttest_pvalue	Coefficient_of_eigenassay	SVD_pCMs_drugs	NoPrepr	SVD	67	T200-NT5	N	Kept components	NCT
Drug	Monoclonal_antibody	T200	Cell_line.NT5	Plate.99	CALHM2	0.5	-0.0874226624357552	pearson	1	Ttest_pvalue	Coefficient_of_eigenassay	SVD_pCMs_drugs	NoPrepr	SVD	4962	T200-NT5	N	Kept components	NCT
Drug	Monoclonal_antibody	T200	Cell_line.NT5	Plate.99	CALHM5	0.5	-0.028213737773188	pearson	1	Ttest_pvalue	Coefficient_of_eigenassay	SVD_pCMs_drugs	NoPrepr	SVD	10976	T200-NT5	N	Kept components	NCT
Drug	Monoclonal_antibody	T200	Cell_line.NT5	Plate.99	CALM1	0.5	0.0770116248292196	pearson	1	Ttest_pvalue	Coefficient_of_eigenassay	SVD_pCMs_drugs	NoPrepr	SVD	5767	T200-NT5	N	Kept components	NCT
Drug	Monoclonal_antibody	T200	Cell_line.NT5	Plate.99	CALM2	0.5	-0.0154912504022283	pearson	1	Ttest_pvalue	Coefficient_of_eigenassay	SVD_pCMs_drugs	NoPrepr	SVD	12759	T200-NT5	N	Kept components	NCT
Drug	Monoclonal_antibody	T200	Cell_line.NT5	Plate.99	CALM3	0.5	-0.0304419647985723	pearson	1	Ttest_pvalue	Coefficient_of_eigenassay	SVD_pCMs_drugs	NoPrepr	SVD	10682	T200-NT5	N	Kept components	NCT
Drug	Monoclonal_antibody	T200	Cell_line.NT5	Plate.99	CALML4	0.5	-0.0593904148584745	pearson	1	Ttest_pvalue	Coefficient_of_eigenassay	SVD_pCMs_drugs	NoPrepr	SVD	7327	T200-NT5	N	Kept components	NCT
Drug	Monoclonal_antibody	T200	Cell_line.NT5	Plate.99	CALML6	0.5	0.0280738716695485	pearson	1	Ttest_pvalue	Coefficient_of_eigenassay	SVD_pCMs_drugs	NoPrepr	SVD	10992	T200-NT5	N	Kept components	NCT
Drug	Monoclonal_antibody	T200	Cell_line.NT5	Plate.99	CALN1	0.5	-0.0734164385832506	pearson	1	Ttest_pvalue	Coefficient_of_eigenassay	SVD_pCMs_drugs	NoPrepr	SVD	6090	T200-NT5	N	Kept components	NCT
Drug	Monoclonal_antibody	T200	Cell_line.NT5	Plate.99	CALR	0.5	-0.228524294514534	pearson	1	Ttest_pvalue	Coefficient_of_eigenassay	SVD_pCMs_drugs	NoPrepr	SVD	561	T200-NT5	N	Kept components	NCT
Drug	Monoclonal_antibody	T200	Cell_line.NT5	Plate.99	CALU	0.5	-0.0982114819681385	pearson	1	Ttest_pvalue	Coefficient_of_eigenassay	SVD_pCMs_drugs	NoPrepr	SVD	4254	T200-NT5	N	Kept components	NCT
Drug	Monoclonal_antibody	T200	Cell_line.NT5	Plate.99	CALY	0.5	0.120761605850962	pearson	1	Ttest_pvalue	Coefficient_of_eigenassay	SVD_pCMs_drugs	NoPrepr	SVD	2981	T200-NT5	N	Kept components	NCT
Drug	Monoclonal_antibody	T200	Cell_line.NT5	Plate.99	CAMK1	0.5	-0.268996626320261	pearson	1	Ttest_pvalue	Coefficient_of_eigenassay	SVD_pCMs_drugs	NoPrepr	SVD	337	T200-NT5	N	Kept components	NCT
Drug	Monoclonal_antibody	T200	Cell_line.NT5	Plate.99	CAMK1D	0.5	-0.171102344610182	pearson	1	Ttest_pvalue	Coefficient_of_eigenassay	SVD_pCMs_drugs	NoPrepr	SVD	1351	T200-NT5	N	Kept components	NCT
Drug	Monoclonal_antibody	T200	Cell_line.NT5	Plate.99	CAMK1G	0.5	0.00384002629117629	pearson	1	Ttest_pvalue	Coefficient_of_eigenassay	SVD_pCMs_drugs	NoPrepr	SVD	14558	T200-NT5	N	Kept components	NCT
Drug	Monoclonal_antibody	T200	Cell_line.NT5	Plate.99	CAMK2A	0.5	0.0673463143755904	pearson	1	Ttest_pvalue	Coefficient_of_eigenassay	SVD_pCMs_drugs	NoPrepr	SVD	6606	T200-NT5	N	Kept components	NCT
Drug	Monoclonal_antibody	T200	Cell_line.NT5	Plate.99	CAMK2B	0.5	-0.113739261217517	pearson	1	Ttest_pvalue	Coefficient_of_eigenassay	SVD_pCMs_drugs	NoPrepr	SVD	3320	T200-NT5	N	Kept components	NCT
Drug	Monoclonal_antibody	T200	Cell_line.NT5	Plate.99	CAMK2D	0.5	0.141506070748035	pearson	1	Ttest_pvalue	Coefficient_of_eigenassay	SVD_pCMs_drugs	NoPrepr	SVD	2174	T200-NT5	N	Kept components	NCT
Drug	Monoclonal_antibody	T200	Cell_line.NT5	Plate.99	CAMK2G	0.5	0.0797927571377354	pearson	1	Ttest_pvalue	Coefficient_of_eigenassay	SVD_pCMs_drugs	NoPrepr	SVD	5533	T200-NT5	N	Kept components	NCT
Drug	Monoclonal_antibody	T200	Cell_line.NT5	Plate.99	CAMK2N1	0.5	-0.0153487057668473	pearson	1	Ttest_pvalue	Coefficient_of_eigenassay	SVD_pCMs_drugs	NoPrepr	SVD	12781	T200-NT5	N	Kept components	NCT
Drug	Monoclonal_antibody	T200	Cell_line.NT5	Plate.99	CAMK2N2	0.5	-0.108130223747127	pearson	1	Ttest_pvalue	Coefficient_of_eigenassay	SVD_pCMs_drugs	NoPrepr	SVD	3627	T200-NT5	N	Kept components	NCT
Drug	Monoclonal_antibody	T200	Cell_line.NT5	Plate.99	CAMK4	0.5	0.122377461681508	pearson	1	Ttest_pvalue	Coefficient_of_eigenassay	SVD_pCMs_drugs	NoPrepr	SVD	2909	T200-NT5	N	Kept components	NCT
Drug	Monoclonal_antibody	T200	Cell_line.NT5	Plate.99	CAMKK1	0.5	-0.114978407096056	pearson	1	Ttest_pvalue	Coefficient_of_eigenassay	SVD_pCMs_drugs	NoPrepr	SVD	3280	T200-NT5	N	Kept components	NCT
Drug	Monoclonal_antibody	T200	Cell_line.NT5	Plate.99	CAMKK2	0.5	-0.0682196680416509	pearson	1	Ttest_pvalue	Coefficient_of_eigenassay	SVD_pCMs_drugs	NoPrepr	SVD	6526	T200-NT5	N	Kept components	NCT
Drug	Monoclonal_antibody	T200	Cell_line.NT5	Plate.99	CAMKMT	0.5	0.0254512450972099	pearson	1	Ttest_pvalue	Coefficient_of_eigenassay	SVD_pCMs_drugs	NoPrepr	SVD	11363	T200-NT5	N	Kept components	NCT
Drug	Monoclonal_antibody	T200	Cell_line.NT5	Plate.99	CAMKV	0.5	-0.0117248736188837	pearson	1	Ttest_pvalue	Coefficient_of_eigenassay	SVD_pCMs_drugs	NoPrepr	SVD	13325	T200-NT5	N	Kept components	NCT
Drug	Monoclonal_antibody	T200	Cell_line.NT5	Plate.99	CAMLG	0.5	0.0667159850554114	pearson	1	Ttest_pvalue	Coefficient_of_eigenassay	SVD_pCMs_drugs	NoPrepr	SVD	6661	T200-NT5	N	Kept components	NCT
Drug	Monoclonal_antibody	T200	Cell_line.NT5	Plate.99	CAMSAP1	0.5	0.0174902901373675	pearson	1	Ttest_pvalue	Coefficient_of_eigenassay	SVD_pCMs_drugs	NoPrepr	SVD	12470	T200-NT5	N	Kept components	NCT
Drug	Monoclonal_antibody	T200	Cell_line.NT5	Plate.99	CAMSAP2	0.5	-0.0574592959630163	pearson	1	Ttest_pvalue	Coefficient_of_eigenassay	SVD_pCMs_drugs	NoPrepr	SVD	7531	T200-NT5	N	Kept components	NCT
Drug	Monoclonal_antibody	T200	Cell_line.NT5	Plate.99	CAMSAP3	0.5	-0.0255070753033476	pearson	1	Ttest_pvalue	Coefficient_of_eigenassay	SVD_pCMs_drugs	NoPrepr	SVD	11353	T200-NT5	N	Kept components	NCT
Drug	Monoclonal_antibody	T200	Cell_line.NT5	Plate.99	CAMTA1	0.5	0.0382215804248213	pearson	1	Ttest_pvalue	Coefficient_of_eigenassay	SVD_pCMs_drugs	NoPrepr	SVD	9721	T200-NT5	N	Kept components	NCT
Drug	Monoclonal_antibody	T200	Cell_line.NT5	Plate.99	CAMTA2	0.5	-0.0481306117690115	pearson	1	Ttest_pvalue	Coefficient_of_eigenassay	SVD_pCMs_drugs	NoPrepr	SVD	8547	T200-NT5	N	Kept components	NCT
Drug	Monoclonal_antibody	T200	Cell_line.NT5	Plate.99	CAND1	0.5	0.0288112862157027	pearson	1	Ttest_pvalue	Coefficient_of_eigenassay	SVD_pCMs_drugs	NoPrepr	SVD	10898	T200-NT5	N	Kept components	NCT
Drug	Monoclonal_antibody	T200	Cell_line.NT5	Plate.99	CAND2	0.5	0.050744331868022	pearson	1	Ttest_pvalue	Coefficient_of_eigenassay	SVD_pCMs_drugs	NoPrepr	SVD	8277	T200-NT5	N	Kept components	NCT
Drug	Monoclonal_antibody	T200	Cell_line.NT5	Plate.99	CANT1	0.5	0.0448896589478539	pearson	1	Ttest_pvalue	Coefficient_of_eigenassay	SVD_pCMs_drugs	NoPrepr	SVD	8898	T200-NT5	N	Kept components	NCT
Drug	Monoclonal_antibody	T200	Cell_line.NT5	Plate.99	CANX	0.5	-0.139777401473507	pearson	1	Ttest_pvalue	Coefficient_of_eigenassay	SVD_pCMs_drugs	NoPrepr	SVD	2233	T200-NT5	N	Kept components	NCT
Drug	Monoclonal_antibody	T200	Cell_line.NT5	Plate.99	CAP1	0.5	-0.0788693144124018	pearson	1	Ttest_pvalue	Coefficient_of_eigenassay	SVD_pCMs_drugs	NoPrepr	SVD	5622	T200-NT5	N	Kept components	NCT
Drug	Monoclonal_antibody	T200	Cell_line.NT5	Plate.99	CAP2	0.5	-0.00859166716218143	pearson	1	Ttest_pvalue	Coefficient_of_eigenassay	SVD_pCMs_drugs	NoPrepr	SVD	13797	T200-NT5	N	Kept components	NCT
Drug	Monoclonal_antibody	T200	Cell_line.NT5	Plate.99	CAPG	0.5	-0.0192780349239421	pearson	1	Ttest_pvalue	Coefficient_of_eigenassay	SVD_pCMs_drugs	NoPrepr	SVD	12220	T200-NT5	N	Kept components	NCT
Drug	Monoclonal_antibody	T200	Cell_line.NT5	Plate.99	CAPN1	0.5	-0.0142735677560219	pearson	1	Ttest_pvalue	Coefficient_of_eigenassay	SVD_pCMs_drugs	NoPrepr	SVD	12946	T200-NT5	N	Kept components	NCT
Drug	Monoclonal_antibody	T200	Cell_line.NT5	Plate.99	CAPN10	0.5	-0.0165879246197862	pearson	1	Ttest_pvalue	Coefficient_of_eigenassay	SVD_pCMs_drugs	NoPrepr	SVD	12599	T200-NT5	N	Kept components	NCT
Drug	Monoclonal_antibody	T200	Cell_line.NT5	Plate.99	CAPN12	0.5	0.0366851997406985	pearson	1	Ttest_pvalue	Coefficient_of_eigenassay	SVD_pCMs_drugs	NoPrepr	SVD	9912	T200-NT5	N	Kept components	NCT
Drug	Monoclonal_antibody	T200	Cell_line.NT5	Plate.99	CAPN13	0.5	-0.520641913558771	pearson	1	Ttest_pvalue	Coefficient_of_eigenassay	SVD_pCMs_drugs	NoPrepr	SVD	25	T200-NT5	N	Kept components	NCT
Drug	Monoclonal_antibody	T200	Cell_line.NT5	Plate.99	CAPN14	0.5	-0.103450087127359	pearson	1	Ttest_pvalue	Coefficient_of_eigenassay	SVD_pCMs_drugs	NoPrepr	SVD	3909	T200-NT5	N	Kept components	NCT
Drug	Monoclonal_antibody	T200	Cell_line.NT5	Plate.99	CAPN15	0.5	-0.00904620505396303	pearson	1	Ttest_pvalue	Coefficient_of_eigenassay	SVD_pCMs_drugs	NoPrepr	SVD	13732	T200-NT5	N	Kept components	NCT
Drug	Monoclonal_antibody	T200	Cell_line.NT5	Plate.99	CAPN2	0.5	-0.0283435498920173	pearson	1	Ttest_pvalue	Coefficient_of_eigenassay	SVD_pCMs_drugs	NoPrepr	SVD	10964	T200-NT5	N	Kept components	NCT
Drug	Monoclonal_antibody	T200	Cell_line.NT5	Plate.99	CAPN3	0.5	-0.198174010045996	pearson	1	Ttest_pvalue	Coefficient_of_eigenassay	SVD_pCMs_drugs	NoPrepr	SVD	891	T200-NT5	N	Kept components	NCT
Drug	Monoclonal_antibody	T200	Cell_line.NT5	Plate.99	CAPN5	0.5	-0.0142748531587786	pearson	1	Ttest_pvalue	Coefficient_of_eigenassay	SVD_pCMs_drugs	NoPrepr	SVD	12945	T200-NT5	N	Kept components	NCT
Drug	Monoclonal_antibody	T200	Cell_line.NT5	Plate.99	CAPN6	0.5	-0.349218210521109	pearson	1	Ttest_pvalue	Coefficient_of_eigenassay	SVD_pCMs_drugs	NoPrepr	SVD	122	T200-NT5	N	Kept components	NCT
Drug	Monoclonal_antibody	T200	Cell_line.NT5	Plate.99	CAPN7	0.5	0.0258953062455401	pearson	1	Ttest_pvalue	Coefficient_of_eigenassay	SVD_pCMs_drugs	NoPrepr	SVD	11287	T200-NT5	N	Kept components	NCT
Drug	Monoclonal_antibody	T200	Cell_line.NT5	Plate.99	CAPN9	0.5	0.110109256104355	pearson	1	Ttest_pvalue	Coefficient_of_eigenassay	SVD_pCMs_drugs	NoPrepr	SVD	3525	T200-NT5	N	Kept components	NCT
Drug	Monoclonal_antibody	T200	Cell_line.NT5	Plate.99	CAPNS1	0.5	-0.111419339848959	pearson	1	Ttest_pvalue	Coefficient_of_eigenassay	SVD_pCMs_drugs	NoPrepr	SVD	3448	T200-NT5	N	Kept components	NCT
Drug	Monoclonal_antibody	T200	Cell_line.NT5	Plate.99	CAPRIN1	0.5	0.00478301212287074	pearson	1	Ttest_pvalue	Coefficient_of_eigenassay	SVD_pCMs_drugs	NoPrepr	SVD	14391	T200-NT5	N	Kept components	NCT
Drug	Monoclonal_antibody	T200	Cell_line.NT5	Plate.99	CAPRIN2	0.5	-0.0794541728640987	pearson	1	Ttest_pvalue	Coefficient_of_eigenassay	SVD_pCMs_drugs	NoPrepr	SVD	5563	T200-NT5	N	Kept components	NCT
Drug	Monoclonal_antibody	T200	Cell_line.NT5	Plate.99	CAPS	0.5	0.0678964081894524	pearson	1	Ttest_pvalue	Coefficient_of_eigenassay	SVD_pCMs_drugs	NoPrepr	SVD	6555	T200-NT5	N	Kept components	NCT
Drug	Monoclonal_antibody	T200	Cell_line.NT5	Plate.99	CAPS2	0.5	-0.0716543254136007	pearson	1	Ttest_pvalue	Coefficient_of_eigenassay	SVD_pCMs_drugs	NoPrepr	SVD	6254	T200-NT5	N	Kept components	NCT
Drug	Monoclonal_antibody	T200	Cell_line.NT5	Plate.99	CAPSL	0.5	-0.0153170768993628	pearson	1	Ttest_pvalue	Coefficient_of_eigenassay	SVD_pCMs_drugs	NoPrepr	SVD	12790	T200-NT5	N	Kept components	NCT
Drug	Monoclonal_antibody	T200	Cell_line.NT5	Plate.99	CAPZA1	0.5	-0.0622582542027652	pearson	1	Ttest_pvalue	Coefficient_of_eigenassay	SVD_pCMs_drugs	NoPrepr	SVD	7080	T200-NT5	N	Kept components	NCT
Drug	Monoclonal_antibody	T200	Cell_line.NT5	Plate.99	CAPZA2	0.5	0.0992500176409239	pearson	1	Ttest_pvalue	Coefficient_of_eigenassay	SVD_pCMs_drugs	NoPrepr	SVD	4179	T200-NT5	N	Kept components	NCT
Drug	Monoclonal_antibody	T200	Cell_line.NT5	Plate.99	CAPZB	0.5	-0.0431914532497105	pearson	1	Ttest_pvalue	Coefficient_of_eigenassay	SVD_pCMs_drugs	NoPrepr	SVD	9092	T200-NT5	N	Kept components	NCT
Drug	Monoclonal_antibody	T200	Cell_line.NT5	Plate.99	CARD10	0.5	-0.130270523803265	pearson	1	Ttest_pvalue	Coefficient_of_eigenassay	SVD_pCMs_drugs	NoPrepr	SVD	2588	T200-NT5	N	Kept components	NCT
Drug	Monoclonal_antibody	T200	Cell_line.NT5	Plate.99	CARD11	0.5	-0.012569259241156	pearson	1	Ttest_pvalue	Coefficient_of_eigenassay	SVD_pCMs_drugs	NoPrepr	SVD	13182	T200-NT5	N	Kept components	NCT
Drug	Monoclonal_antibody	T200	Cell_line.NT5	Plate.99	CARD14	0.5	0.17925281408671	pearson	1	Ttest_pvalue	Coefficient_of_eigenassay	SVD_pCMs_drugs	NoPrepr	SVD	1193	T200-NT5	N	Kept components	NCT
Drug	Monoclonal_antibody	T200	Cell_line.NT5	Plate.99	CARD16	0.5	-0.176015340943611	pearson	1	Ttest_pvalue	Coefficient_of_eigenassay	SVD_pCMs_drugs	NoPrepr	SVD	1250	T200-NT5	N	Kept components	NCT
Drug	Monoclonal_antibody	T200	Cell_line.NT5	Plate.99	CARD19	0.5	-0.277818385956376	pearson	1	Ttest_pvalue	Coefficient_of_eigenassay	SVD_pCMs_drugs	NoPrepr	SVD	302	T200-NT5	N	Kept components	NCT
Drug	Monoclonal_antibody	T200	Cell_line.NT5	Plate.99	CARD6	0.5	0.127174492366857	pearson	1	Ttest_pvalue	Coefficient_of_eigenassay	SVD_pCMs_drugs	NoPrepr	SVD	2692	T200-NT5	N	Kept components	NCT
Drug	Monoclonal_antibody	T200	Cell_line.NT5	Plate.99	CARD8	0.5	-0.0566699353169195	pearson	1	Ttest_pvalue	Coefficient_of_eigenassay	SVD_pCMs_drugs	NoPrepr	SVD	7639	T200-NT5	N	Kept components	NCT
Drug	Monoclonal_antibody	T200	Cell_line.NT5	Plate.99	CARD9	0.5	-0.00110411652804852	pearson	1	Ttest_pvalue	Coefficient_of_eigenassay	SVD_pCMs_drugs	NoPrepr	SVD	15093	T200-NT5	N	Kept components	NCT
Drug	Monoclonal_antibody	T200	Cell_line.NT5	Plate.99	CARF	0.5	-0.126397287348123	pearson	1	Ttest_pvalue	Coefficient_of_eigenassay	SVD_pCMs_drugs	NoPrepr	SVD	2723	T200-NT5	N	Kept components	NCT
Drug	Monoclonal_antibody	T200	Cell_line.NT5	Plate.99	CARHSP1	0.5	-0.113638627440259	pearson	1	Ttest_pvalue	Coefficient_of_eigenassay	SVD_pCMs_drugs	NoPrepr	SVD	3327	T200-NT5	N	Kept components	NCT
Drug	Monoclonal_antibody	T200	Cell_line.NT5	Plate.99	CARM1	0.5	-0.00372125732419388	pearson	1	Ttest_pvalue	Coefficient_of_eigenassay	SVD_pCMs_drugs	NoPrepr	SVD	14574	T200-NT5	N	Kept components	NCT
Drug	Monoclonal_antibody	T200	Cell_line.NT5	Plate.99	CARMIL1	0.5	-0.0863571581416685	pearson	1	Ttest_pvalue	Coefficient_of_eigenassay	SVD_pCMs_drugs	NoPrepr	SVD	5051	T200-NT5	N	Kept components	NCT
Drug	Monoclonal_antibody	T200	Cell_line.NT5	Plate.99	CARMIL2	0.5	-0.0949803870543011	pearson	1	Ttest_pvalue	Coefficient_of_eigenassay	SVD_pCMs_drugs	NoPrepr	SVD	4456	T200-NT5	N	Kept components	NCT
Drug	Monoclonal_antibody	T200	Cell_line.NT5	Plate.99	CARMIL3	0.5	-0.0667554834022382	pearson	1	Ttest_pvalue	Coefficient_of_eigenassay	SVD_pCMs_drugs	NoPrepr	SVD	6658	T200-NT5	N	Kept components	NCT
Drug	Monoclonal_antibody	T200	Cell_line.NT5	Plate.99	CARNMT1	0.5	-0.159873786367993	pearson	1	Ttest_pvalue	Coefficient_of_eigenassay	SVD_pCMs_drugs	NoPrepr	SVD	1617	T200-NT5	N	Kept components	NCT
Drug	Monoclonal_antibody	T200	Cell_line.NT5	Plate.99	CARNS1	0.5	-0.180899825334535	pearson	1	Ttest_pvalue	Coefficient_of_eigenassay	SVD_pCMs_drugs	NoPrepr	SVD	1165	T200-NT5	N	Kept components	NCT
Drug	Monoclonal_antibody	T200	Cell_line.NT5	Plate.99	CARS	0.5	-0.00398331019896695	pearson	1	Ttest_pvalue	Coefficient_of_eigenassay	SVD_pCMs_drugs	NoPrepr	SVD	14525	T200-NT5	N	Kept components	NCT
Drug	Monoclonal_antibody	T200	Cell_line.NT5	Plate.99	CARS2	0.5	-0.0593750183419952	pearson	1	Ttest_pvalue	Coefficient_of_eigenassay	SVD_pCMs_drugs	NoPrepr	SVD	7329	T200-NT5	N	Kept components	NCT
Drug	Monoclonal_antibody	T200	Cell_line.NT5	Plate.99	CASC1	0.5	-0.105371901345032	pearson	1	Ttest_pvalue	Coefficient_of_eigenassay	SVD_pCMs_drugs	NoPrepr	SVD	3792	T200-NT5	N	Kept components	NCT
Drug	Monoclonal_antibody	T200	Cell_line.NT5	Plate.99	CASC10	0.5	-0.077763180988013	pearson	1	Ttest_pvalue	Coefficient_of_eigenassay	SVD_pCMs_drugs	NoPrepr	SVD	5705	T200-NT5	N	Kept components	NCT
Drug	Monoclonal_antibody	T200	Cell_line.NT5	Plate.99	CASC3	0.5	-0.045612195352887	pearson	1	Ttest_pvalue	Coefficient_of_eigenassay	SVD_pCMs_drugs	NoPrepr	SVD	8821	T200-NT5	N	Kept components	NCT
Drug	Monoclonal_antibody	T200	Cell_line.NT5	Plate.99	CASC4	0.5	-0.159714793762955	pearson	1	Ttest_pvalue	Coefficient_of_eigenassay	SVD_pCMs_drugs	NoPrepr	SVD	1620	T200-NT5	N	Kept components	NCT
Drug	Monoclonal_antibody	T200	Cell_line.NT5	Plate.99	CASD1	0.5	-0.010988171200347	pearson	1	Ttest_pvalue	Coefficient_of_eigenassay	SVD_pCMs_drugs	NoPrepr	SVD	13443	T200-NT5	N	Kept components	NCT
Drug	Monoclonal_antibody	T200	Cell_line.NT5	Plate.99	CASK	0.5	-0.0933218791795832	pearson	1	Ttest_pvalue	Coefficient_of_eigenassay	SVD_pCMs_drugs	NoPrepr	SVD	4563	T200-NT5	N	Kept components	NCT
Drug	Monoclonal_antibody	T200	Cell_line.NT5	Plate.99	CASKIN1	0.5	0.205762145608421	pearson	1	Ttest_pvalue	Coefficient_of_eigenassay	SVD_pCMs_drugs	NoPrepr	SVD	792	T200-NT5	N	Kept components	NCT
Drug	Monoclonal_antibody	T200	Cell_line.NT5	Plate.99	CASKIN2	0.5	0.144119362052795	pearson	1	Ttest_pvalue	Coefficient_of_eigenassay	SVD_pCMs_drugs	NoPrepr	SVD	2082	T200-NT5	N	Kept components	NCT
Drug	Monoclonal_antibody	T200	Cell_line.NT5	Plate.99	CASP1	0.5	-0.231618467598302	pearson	1	Ttest_pvalue	Coefficient_of_eigenassay	SVD_pCMs_drugs	NoPrepr	SVD	543	T200-NT5	N	Kept components	NCT
Drug	Monoclonal_antibody	T200	Cell_line.NT5	Plate.99	CASP10	0.5	-0.0387694042470024	pearson	1	Ttest_pvalue	Coefficient_of_eigenassay	SVD_pCMs_drugs	NoPrepr	SVD	9642	T200-NT5	N	Kept components	NCT
Drug	Monoclonal_antibody	T200	Cell_line.NT5	Plate.99	CASP2	0.5	-0.00623350814731105	pearson	1	Ttest_pvalue	Coefficient_of_eigenassay	SVD_pCMs_drugs	NoPrepr	SVD	14171	T200-NT5	N	Kept components	NCT
Drug	Monoclonal_antibody	T200	Cell_line.NT5	Plate.99	CASP3	0.5	-0.179658498193126	pearson	1	Ttest_pvalue	Coefficient_of_eigenassay	SVD_pCMs_drugs	NoPrepr	SVD	1185	T200-NT5	N	Kept components	NCT
Drug	Monoclonal_antibody	T200	Cell_line.NT5	Plate.99	CASP4	0.5	-0.212081720388728	pearson	1	Ttest_pvalue	Coefficient_of_eigenassay	SVD_pCMs_drugs	NoPrepr	SVD	714	T200-NT5	N	Kept components	NCT
Drug	Monoclonal_antibody	T200	Cell_line.NT5	Plate.99	CASP6	0.5	-0.0751935657949207	pearson	1	Ttest_pvalue	Coefficient_of_eigenassay	SVD_pCMs_drugs	NoPrepr	SVD	5934	T200-NT5	N	Kept components	NCT
Drug	Monoclonal_antibody	T200	Cell_line.NT5	Plate.99	CASP7	0.5	-0.15242391491441	pearson	1	Ttest_pvalue	Coefficient_of_eigenassay	SVD_pCMs_drugs	NoPrepr	SVD	1823	T200-NT5	N	Kept components	NCT
Drug	Monoclonal_antibody	T200	Cell_line.NT5	Plate.99	CASP8	0.5	0.0584215356458573	pearson	1	Ttest_pvalue	Coefficient_of_eigenassay	SVD_pCMs_drugs	NoPrepr	SVD	7433	T200-NT5	N	Kept components	NCT
Drug	Monoclonal_antibody	T200	Cell_line.NT5	Plate.99	CASP8AP2	0.5	-0.09923228321254	pearson	1	Ttest_pvalue	Coefficient_of_eigenassay	SVD_pCMs_drugs	NoPrepr	SVD	4182	T200-NT5	N	Kept components	NCT
Drug	Monoclonal_antibody	T200	Cell_line.NT5	Plate.99	CASP9	0.5	-0.0393640574903291	pearson	1	Ttest_pvalue	Coefficient_of_eigenassay	SVD_pCMs_drugs	NoPrepr	SVD	9564	T200-NT5	N	Kept components	NCT
Drug	Monoclonal_antibody	T200	Cell_line.NT5	Plate.99	CASQ1	0.5	-0.0585175073493772	pearson	1	Ttest_pvalue	Coefficient_of_eigenassay	SVD_pCMs_drugs	NoPrepr	SVD	7414	T200-NT5	N	Kept components	NCT
Drug	Monoclonal_antibody	T200	Cell_line.NT5	Plate.99	CASQ2	0.5	0.140331277998446	pearson	1	Ttest_pvalue	Coefficient_of_eigenassay	SVD_pCMs_drugs	NoPrepr	SVD	2214	T200-NT5	N	Kept components	NCT
Drug	Monoclonal_antibody	T200	Cell_line.NT5	Plate.99	CASS4	0.5	0.00181592780528071	pearson	1	Ttest_pvalue	Coefficient_of_eigenassay	SVD_pCMs_drugs	NoPrepr	SVD	14955	T200-NT5	N	Kept components	NCT
Drug	Monoclonal_antibody	T200	Cell_line.NT5	Plate.99	CAST	0.5	-0.0745614331197931	pearson	1	Ttest_pvalue	Coefficient_of_eigenassay	SVD_pCMs_drugs	NoPrepr	SVD	5977	T200-NT5	N	Kept components	NCT
Drug	Monoclonal_antibody	T200	Cell_line.NT5	Plate.99	CASTOR1	0.5	0.0710480683048866	pearson	1	Ttest_pvalue	Coefficient_of_eigenassay	SVD_pCMs_drugs	NoPrepr	SVD	6308	T200-NT5	N	Kept components	NCT
Drug	Monoclonal_antibody	T200	Cell_line.NT5	Plate.99	CASTOR2	0.5	-0.149617164369875	pearson	1	Ttest_pvalue	Coefficient_of_eigenassay	SVD_pCMs_drugs	NoPrepr	SVD	1908	T200-NT5	N	Kept components	NCT
Drug	Monoclonal_antibody	T200	Cell_line.NT5	Plate.99	CASTOR3	0.5	-0.0347153810664273	pearson	1	Ttest_pvalue	Coefficient_of_eigenassay	SVD_pCMs_drugs	NoPrepr	SVD	10157	T200-NT5	N	Kept components	NCT
Drug	Monoclonal_antibody	T200	Cell_line.NT5	Plate.99	CASZ1	0.5	0.0206289557121028	pearson	1	Ttest_pvalue	Coefficient_of_eigenassay	SVD_pCMs_drugs	NoPrepr	SVD	12041	T200-NT5	N	Kept components	NCT
Drug	Monoclonal_antibody	T200	Cell_line.NT5	Plate.99	CAT	0.5	0.0374781857820773	pearson	1	Ttest_pvalue	Coefficient_of_eigenassay	SVD_pCMs_drugs	NoPrepr	SVD	9809	T200-NT5	N	Kept components	NCT
Drug	Monoclonal_antibody	T200	Cell_line.NT5	Plate.99	CATIP	0.5	-0.00416132071547603	pearson	1	Ttest_pvalue	Coefficient_of_eigenassay	SVD_pCMs_drugs	NoPrepr	SVD	14494	T200-NT5	N	Kept components	NCT
Drug	Monoclonal_antibody	T200	Cell_line.NT5	Plate.99	CATSPER1	0.5	-0.00488207193206985	pearson	1	Ttest_pvalue	Coefficient_of_eigenassay	SVD_pCMs_drugs	NoPrepr	SVD	14376	T200-NT5	N	Kept components	NCT
Drug	Monoclonal_antibody	T200	Cell_line.NT5	Plate.99	CATSPER2	0.5	-0.00678613877029573	pearson	1	Ttest_pvalue	Coefficient_of_eigenassay	SVD_pCMs_drugs	NoPrepr	SVD	14078	T200-NT5	N	Kept components	NCT
Drug	Monoclonal_antibody	T200	Cell_line.NT5	Plate.99	CATSPER3	0.5	0.00214728186476382	pearson	1	Ttest_pvalue	Coefficient_of_eigenassay	SVD_pCMs_drugs	NoPrepr	SVD	14892	T200-NT5	N	Kept components	NCT
Drug	Monoclonal_antibody	T200	Cell_line.NT5	Plate.99	CATSPERE	0.5	0.00769572145905482	pearson	1	Ttest_pvalue	Coefficient_of_eigenassay	SVD_pCMs_drugs	NoPrepr	SVD	13935	T200-NT5	N	Kept components	NCT
Drug	Monoclonal_antibody	T200	Cell_line.NT5	Plate.99	CATSPERG	0.5	-0.152595469473368	pearson	1	Ttest_pvalue	Coefficient_of_eigenassay	SVD_pCMs_drugs	NoPrepr	SVD	1816	T200-NT5	N	Kept components	NCT
Drug	Monoclonal_antibody	T200	Cell_line.NT5	Plate.99	CAV1	0.5	0.03257940477513	pearson	1	Ttest_pvalue	Coefficient_of_eigenassay	SVD_pCMs_drugs	NoPrepr	SVD	10432	T200-NT5	N	Kept components	NCT
Drug	Monoclonal_antibody	T200	Cell_line.NT5	Plate.99	CAV2	0.5	0.0143263377837833	pearson	1	Ttest_pvalue	Coefficient_of_eigenassay	SVD_pCMs_drugs	NoPrepr	SVD	12935	T200-NT5	N	Kept components	NCT
Drug	Monoclonal_antibody	T200	Cell_line.NT5	Plate.99	CAV3	0.5	-0.288970667168685	pearson	1	Ttest_pvalue	Coefficient_of_eigenassay	SVD_pCMs_drugs	NoPrepr	SVD	260	T200-NT5	N	Kept components	NCT
Drug	Monoclonal_antibody	T200	Cell_line.NT5	Plate.99	CAVIN1	0.5	-0.103982751380836	pearson	1	Ttest_pvalue	Coefficient_of_eigenassay	SVD_pCMs_drugs	NoPrepr	SVD	3868	T200-NT5	N	Kept components	NCT
Drug	Monoclonal_antibody	T200	Cell_line.NT5	Plate.99	CAVIN2	0.5	0.18402099098211	pearson	1	Ttest_pvalue	Coefficient_of_eigenassay	SVD_pCMs_drugs	NoPrepr	SVD	1117	T200-NT5	N	Kept components	NCT
Drug	Monoclonal_antibody	T200	Cell_line.NT5	Plate.99	CAVIN3	0.5	-0.143993166966065	pearson	1	Ttest_pvalue	Coefficient_of_eigenassay	SVD_pCMs_drugs	NoPrepr	SVD	2087	T200-NT5	N	Kept components	NCT
Drug	Monoclonal_antibody	T200	Cell_line.NT5	Plate.99	CAVIN4	0.5	-0.160615670511414	pearson	1	Ttest_pvalue	Coefficient_of_eigenassay	SVD_pCMs_drugs	NoPrepr	SVD	1601	T200-NT5	N	Kept components	NCT
Drug	Monoclonal_antibody	T200	Cell_line.NT5	Plate.99	CBARP	0.5	0.0418220102617315	pearson	1	Ttest_pvalue	Coefficient_of_eigenassay	SVD_pCMs_drugs	NoPrepr	SVD	9248	T200-NT5	N	Kept components	NCT
Drug	Monoclonal_antibody	T200	Cell_line.NT5	Plate.99	CBFA2T2	0.5	0.0149046975390957	pearson	1	Ttest_pvalue	Coefficient_of_eigenassay	SVD_pCMs_drugs	NoPrepr	SVD	12852	T200-NT5	N	Kept components	NCT
Drug	Monoclonal_antibody	T200	Cell_line.NT5	Plate.99	CBFA2T3	0.5	0.00329487181652798	pearson	1	Ttest_pvalue	Coefficient_of_eigenassay	SVD_pCMs_drugs	NoPrepr	SVD	14661	T200-NT5	N	Kept components	NCT
Drug	Monoclonal_antibody	T200	Cell_line.NT5	Plate.99	CBFB	0.5	-0.176121249414259	pearson	1	Ttest_pvalue	Coefficient_of_eigenassay	SVD_pCMs_drugs	NoPrepr	SVD	1249	T200-NT5	N	Kept components	NCT
Drug	Monoclonal_antibody	T200	Cell_line.NT5	Plate.99	CBL	0.5	0.0842927855404703	pearson	1	Ttest_pvalue	Coefficient_of_eigenassay	SVD_pCMs_drugs	NoPrepr	SVD	5192	T200-NT5	N	Kept components	NCT
Drug	Monoclonal_antibody	T200	Cell_line.NT5	Plate.99	CBLB	0.5	0.0996785464298201	pearson	1	Ttest_pvalue	Coefficient_of_eigenassay	SVD_pCMs_drugs	NoPrepr	SVD	4150	T200-NT5	N	Kept components	NCT
Drug	Monoclonal_antibody	T200	Cell_line.NT5	Plate.99	CBLL1	0.5	0.0333781308271686	pearson	1	Ttest_pvalue	Coefficient_of_eigenassay	SVD_pCMs_drugs	NoPrepr	SVD	10331	T200-NT5	N	Kept components	NCT
Drug	Monoclonal_antibody	T200	Cell_line.NT5	Plate.99	CBLN1	0.5	-0.133553824148029	pearson	1	Ttest_pvalue	Coefficient_of_eigenassay	SVD_pCMs_drugs	NoPrepr	SVD	2469	T200-NT5	N	Kept components	NCT
Drug	Monoclonal_antibody	T200	Cell_line.NT5	Plate.99	CBLN2	0.5	0.106711792590407	pearson	1	Ttest_pvalue	Coefficient_of_eigenassay	SVD_pCMs_drugs	NoPrepr	SVD	3722	T200-NT5	N	Kept components	NCT
Drug	Monoclonal_antibody	T200	Cell_line.NT5	Plate.99	CBLN3	0.5	-0.0731673124745297	pearson	1	Ttest_pvalue	Coefficient_of_eigenassay	SVD_pCMs_drugs	NoPrepr	SVD	6110	T200-NT5	N	Kept components	NCT
Drug	Monoclonal_antibody	T200	Cell_line.NT5	Plate.99	CBR1	0.5	-0.0776912841652764	pearson	1	Ttest_pvalue	Coefficient_of_eigenassay	SVD_pCMs_drugs	NoPrepr	SVD	5712	T200-NT5	N	Kept components	NCT
Drug	Monoclonal_antibody	T200	Cell_line.NT5	Plate.99	CBR3	0.5	0.00241648304601808	pearson	1	Ttest_pvalue	Coefficient_of_eigenassay	SVD_pCMs_drugs	NoPrepr	SVD	14837	T200-NT5	N	Kept components	NCT
Drug	Monoclonal_antibody	T200	Cell_line.NT5	Plate.99	CBR4	0.5	-0.0383295142959772	pearson	1	Ttest_pvalue	Coefficient_of_eigenassay	SVD_pCMs_drugs	NoPrepr	SVD	9707	T200-NT5	N	Kept components	NCT
Drug	Monoclonal_antibody	T200	Cell_line.NT5	Plate.99	CBS	0.5	0.0910380903514945	pearson	1	Ttest_pvalue	Coefficient_of_eigenassay	SVD_pCMs_drugs	NoPrepr	SVD	4711	T200-NT5	N	Kept components	NCT
Drug	Monoclonal_antibody	T200	Cell_line.NT5	Plate.99	CBSL	0.5	-0.0548718757391516	pearson	1	Ttest_pvalue	Coefficient_of_eigenassay	SVD_pCMs_drugs	NoPrepr	SVD	7833	T200-NT5	N	Kept components	NCT
Drug	Monoclonal_antibody	T200	Cell_line.NT5	Plate.99	CBWD1	0.5	-0.159656141162852	pearson	1	Ttest_pvalue	Coefficient_of_eigenassay	SVD_pCMs_drugs	NoPrepr	SVD	1623	T200-NT5	N	Kept components	NCT
Drug	Monoclonal_antibody	T200	Cell_line.NT5	Plate.99	CBWD2	0.5	0.0230358311938279	pearson	1	Ttest_pvalue	Coefficient_of_eigenassay	SVD_pCMs_drugs	NoPrepr	SVD	11695	T200-NT5	N	Kept components	NCT
Drug	Monoclonal_antibody	T200	Cell_line.NT5	Plate.99	CBWD3	0.5	-0.167122182067921	pearson	1	Ttest_pvalue	Coefficient_of_eigenassay	SVD_pCMs_drugs	NoPrepr	SVD	1443	T200-NT5	N	Kept components	NCT
Drug	Monoclonal_antibody	T200	Cell_line.NT5	Plate.99	CBWD5	0.5	-0.279529608534321	pearson	1	Ttest_pvalue	Coefficient_of_eigenassay	SVD_pCMs_drugs	NoPrepr	SVD	295	T200-NT5	N	Kept components	NCT
Drug	Monoclonal_antibody	T200	Cell_line.NT5	Plate.99	CBWD6	0.5	-0.0604963853367593	pearson	1	Ttest_pvalue	Coefficient_of_eigenassay	SVD_pCMs_drugs	NoPrepr	SVD	7231	T200-NT5	N	Kept components	NCT
Drug	Monoclonal_antibody	T200	Cell_line.NT5	Plate.99	CBX1	0.5	-0.096629023734649	pearson	1	Ttest_pvalue	Coefficient_of_eigenassay	SVD_pCMs_drugs	NoPrepr	SVD	4357	T200-NT5	N	Kept components	NCT
Drug	Monoclonal_antibody	T200	Cell_line.NT5	Plate.99	CBX2	0.5	0.0865797193938626	pearson	1	Ttest_pvalue	Coefficient_of_eigenassay	SVD_pCMs_drugs	NoPrepr	SVD	5033	T200-NT5	N	Kept components	NCT
Drug	Monoclonal_antibody	T200	Cell_line.NT5	Plate.99	CBX3	0.5	0.102125958192956	pearson	1	Ttest_pvalue	Coefficient_of_eigenassay	SVD_pCMs_drugs	NoPrepr	SVD	3999	T200-NT5	N	Kept components	NCT
Drug	Monoclonal_antibody	T200	Cell_line.NT5	Plate.99	CBX4	0.5	0.0826473163691448	pearson	1	Ttest_pvalue	Coefficient_of_eigenassay	SVD_pCMs_drugs	NoPrepr	SVD	5310	T200-NT5	N	Kept components	NCT
Drug	Monoclonal_antibody	T200	Cell_line.NT5	Plate.99	CBX5	0.5	-0.0246340230465278	pearson	1	Ttest_pvalue	Coefficient_of_eigenassay	SVD_pCMs_drugs	NoPrepr	SVD	11472	T200-NT5	N	Kept components	NCT
Drug	Monoclonal_antibody	T200	Cell_line.NT5	Plate.99	CBX6	0.5	0.0221210528532109	pearson	1	Ttest_pvalue	Coefficient_of_eigenassay	SVD_pCMs_drugs	NoPrepr	SVD	11808	T200-NT5	N	Kept components	NCT
Drug	Monoclonal_antibody	T200	Cell_line.NT5	Plate.99	CBX7	0.5	-0.220423482657942	pearson	1	Ttest_pvalue	Coefficient_of_eigenassay	SVD_pCMs_drugs	NoPrepr	SVD	624	T200-NT5	N	Kept components	NCT
Drug	Monoclonal_antibody	T200	Cell_line.NT5	Plate.99	CBX8	0.5	-0.0332746017402604	pearson	1	Ttest_pvalue	Coefficient_of_eigenassay	SVD_pCMs_drugs	NoPrepr	SVD	10343	T200-NT5	N	Kept components	NCT
Drug	Monoclonal_antibody	T200	Cell_line.NT5	Plate.99	CBY1	0.5	-0.0300076522537172	pearson	1	Ttest_pvalue	Coefficient_of_eigenassay	SVD_pCMs_drugs	NoPrepr	SVD	10738	T200-NT5	N	Kept components	NCT
Drug	Monoclonal_antibody	T200	Cell_line.NT5	Plate.99	CBY3	0.5	-0.119650702608067	pearson	1	Ttest_pvalue	Coefficient_of_eigenassay	SVD_pCMs_drugs	NoPrepr	SVD	3044	T200-NT5	N	Kept components	NCT
Drug	Monoclonal_antibody	T200	Cell_line.NT5	Plate.99	CC2D1A	0.5	-0.0624109422673947	pearson	1	Ttest_pvalue	Coefficient_of_eigenassay	SVD_pCMs_drugs	NoPrepr	SVD	7063	T200-NT5	N	Kept components	NCT
Drug	Monoclonal_antibody	T200	Cell_line.NT5	Plate.99	CC2D1B	0.5	-0.117670865682106	pearson	1	Ttest_pvalue	Coefficient_of_eigenassay	SVD_pCMs_drugs	NoPrepr	SVD	3151	T200-NT5	N	Kept components	NCT
Drug	Monoclonal_antibody	T200	Cell_line.NT5	Plate.99	CC2D2A	0.5	-0.0482716492083182	pearson	1	Ttest_pvalue	Coefficient_of_eigenassay	SVD_pCMs_drugs	NoPrepr	SVD	8529	T200-NT5	N	Kept components	NCT
Drug	Monoclonal_antibody	T200	Cell_line.NT5	Plate.99	CC2D2B	0.5	0.000943269631337813	pearson	1	Ttest_pvalue	Coefficient_of_eigenassay	SVD_pCMs_drugs	NoPrepr	SVD	15127	T200-NT5	N	Kept components	NCT
Drug	Monoclonal_antibody	T200	Cell_line.NT5	Plate.99	CCAR1	0.5	0.0343149276869239	pearson	1	Ttest_pvalue	Coefficient_of_eigenassay	SVD_pCMs_drugs	NoPrepr	SVD	10208	T200-NT5	N	Kept components	NCT
Drug	Monoclonal_antibody	T200	Cell_line.NT5	Plate.99	CCAR2	0.5	-0.0336510305502341	pearson	1	Ttest_pvalue	Coefficient_of_eigenassay	SVD_pCMs_drugs	NoPrepr	SVD	10298	T200-NT5	N	Kept components	NCT
Drug	Monoclonal_antibody	T200	Cell_line.NT5	Plate.99	CCBE1	0.5	-0.0258949750712918	pearson	1	Ttest_pvalue	Coefficient_of_eigenassay	SVD_pCMs_drugs	NoPrepr	SVD	11288	T200-NT5	N	Kept components	NCT
Drug	Monoclonal_antibody	T200	Cell_line.NT5	Plate.99	CCDC102A	0.5	-0.140984701122764	pearson	1	Ttest_pvalue	Coefficient_of_eigenassay	SVD_pCMs_drugs	NoPrepr	SVD	2192	T200-NT5	N	Kept components	NCT
Drug	Monoclonal_antibody	T200	Cell_line.NT5	Plate.99	CCDC102B	0.5	-0.250697194339883	pearson	1	Ttest_pvalue	Coefficient_of_eigenassay	SVD_pCMs_drugs	NoPrepr	SVD	439	T200-NT5	N	Kept components	NCT
Drug	Monoclonal_antibody	T200	Cell_line.NT5	Plate.99	CCDC103	0.5	0.206632385136272	pearson	1	Ttest_pvalue	Coefficient_of_eigenassay	SVD_pCMs_drugs	NoPrepr	SVD	780	T200-NT5	N	Kept components	NCT
Drug	Monoclonal_antibody	T200	Cell_line.NT5	Plate.99	CCDC106	0.5	-0.0558589073464274	pearson	1	Ttest_pvalue	Coefficient_of_eigenassay	SVD_pCMs_drugs	NoPrepr	SVD	7730	T200-NT5	N	Kept components	NCT
Drug	Monoclonal_antibody	T200	Cell_line.NT5	Plate.99	CCDC107	0.5	-0.190759608097297	pearson	1	Ttest_pvalue	Coefficient_of_eigenassay	SVD_pCMs_drugs	NoPrepr	SVD	1001	T200-NT5	N	Kept components	NCT
Drug	Monoclonal_antibody	T200	Cell_line.NT5	Plate.99	CCDC110	0.5	0.0616182961139003	pearson	1	Ttest_pvalue	Coefficient_of_eigenassay	SVD_pCMs_drugs	NoPrepr	SVD	7146	T200-NT5	N	Kept components	NCT
Drug	Monoclonal_antibody	T200	Cell_line.NT5	Plate.99	CCDC112	0.5	-0.222983483893016	pearson	1	Ttest_pvalue	Coefficient_of_eigenassay	SVD_pCMs_drugs	NoPrepr	SVD	602	T200-NT5	N	Kept components	NCT
Drug	Monoclonal_antibody	T200	Cell_line.NT5	Plate.99	CCDC113	0.5	-0.102495046816425	pearson	1	Ttest_pvalue	Coefficient_of_eigenassay	SVD_pCMs_drugs	NoPrepr	SVD	3972	T200-NT5	N	Kept components	NCT
Drug	Monoclonal_antibody	T200	Cell_line.NT5	Plate.99	CCDC114	0.5	0.0108605989698332	pearson	1	Ttest_pvalue	Coefficient_of_eigenassay	SVD_pCMs_drugs	NoPrepr	SVD	13463	T200-NT5	N	Kept components	NCT
Drug	Monoclonal_antibody	T200	Cell_line.NT5	Plate.99	CCDC115	0.5	0.0106109224855867	pearson	1	Ttest_pvalue	Coefficient_of_eigenassay	SVD_pCMs_drugs	NoPrepr	SVD	13497	T200-NT5	N	Kept components	NCT
Drug	Monoclonal_antibody	T200	Cell_line.NT5	Plate.99	CCDC116	0.5	-0.00765870144176867	pearson	1	Ttest_pvalue	Coefficient_of_eigenassay	SVD_pCMs_drugs	NoPrepr	SVD	13941	T200-NT5	N	Kept components	NCT
Drug	Monoclonal_antibody	T200	Cell_line.NT5	Plate.99	CCDC117	0.5	-0.110616374482809	pearson	1	Ttest_pvalue	Coefficient_of_eigenassay	SVD_pCMs_drugs	NoPrepr	SVD	3493	T200-NT5	N	Kept components	NCT
Drug	Monoclonal_antibody	T200	Cell_line.NT5	Plate.99	CCDC12	0.5	0.0252431323366163	pearson	1	Ttest_pvalue	Coefficient_of_eigenassay	SVD_pCMs_drugs	NoPrepr	SVD	11381	T200-NT5	N	Kept components	NCT
Drug	Monoclonal_antibody	T200	Cell_line.NT5	Plate.99	CCDC120	0.5	-0.0910223462605889	pearson	1	Ttest_pvalue	Coefficient_of_eigenassay	SVD_pCMs_drugs	NoPrepr	SVD	4712	T200-NT5	N	Kept components	NCT
Drug	Monoclonal_antibody	T200	Cell_line.NT5	Plate.99	CCDC121	0.5	-0.0790663879161308	pearson	1	Ttest_pvalue	Coefficient_of_eigenassay	SVD_pCMs_drugs	NoPrepr	SVD	5598	T200-NT5	N	Kept components	NCT
Drug	Monoclonal_antibody	T200	Cell_line.NT5	Plate.99	CCDC122	0.5	-0.207671248970967	pearson	1	Ttest_pvalue	Coefficient_of_eigenassay	SVD_pCMs_drugs	NoPrepr	SVD	766	T200-NT5	N	Kept components	NCT
Drug	Monoclonal_antibody	T200	Cell_line.NT5	Plate.99	CCDC124	0.5	-0.0778632986367005	pearson	1	Ttest_pvalue	Coefficient_of_eigenassay	SVD_pCMs_drugs	NoPrepr	SVD	5696	T200-NT5	N	Kept components	NCT
Drug	Monoclonal_antibody	T200	Cell_line.NT5	Plate.99	CCDC126	0.5	-0.141874380482408	pearson	1	Ttest_pvalue	Coefficient_of_eigenassay	SVD_pCMs_drugs	NoPrepr	SVD	2165	T200-NT5	N	Kept components	NCT
Drug	Monoclonal_antibody	T200	Cell_line.NT5	Plate.99	CCDC127	0.5	-0.0214383703437339	pearson	1	Ttest_pvalue	Coefficient_of_eigenassay	SVD_pCMs_drugs	NoPrepr	SVD	11921	T200-NT5	N	Kept components	NCT
Drug	Monoclonal_antibody	T200	Cell_line.NT5	Plate.99	CCDC13	0.5	0.13651693960871	pearson	1	Ttest_pvalue	Coefficient_of_eigenassay	SVD_pCMs_drugs	NoPrepr	SVD	2361	T200-NT5	N	Kept components	NCT
Drug	Monoclonal_antibody	T200	Cell_line.NT5	Plate.99	CCDC130	0.5	-0.0627163672247505	pearson	1	Ttest_pvalue	Coefficient_of_eigenassay	SVD_pCMs_drugs	NoPrepr	SVD	7038	T200-NT5	N	Kept components	NCT
Drug	Monoclonal_antibody	T200	Cell_line.NT5	Plate.99	CCDC134	0.5	-0.0252170260211812	pearson	1	Ttest_pvalue	Coefficient_of_eigenassay	SVD_pCMs_drugs	NoPrepr	SVD	11387	T200-NT5	N	Kept components	NCT
Drug	Monoclonal_antibody	T200	Cell_line.NT5	Plate.99	CCDC136	0.5	0.0199507844979598	pearson	1	Ttest_pvalue	Coefficient_of_eigenassay	SVD_pCMs_drugs	NoPrepr	SVD	12132	T200-NT5	N	Kept components	NCT
Drug	Monoclonal_antibody	T200	Cell_line.NT5	Plate.99	CCDC137	0.5	-0.0285748668908063	pearson	1	Ttest_pvalue	Coefficient_of_eigenassay	SVD_pCMs_drugs	NoPrepr	SVD	10935	T200-NT5	N	Kept components	NCT
Drug	Monoclonal_antibody	T200	Cell_line.NT5	Plate.99	CCDC138	0.5	-0.10297453906084	pearson	1	Ttest_pvalue	Coefficient_of_eigenassay	SVD_pCMs_drugs	NoPrepr	SVD	3934	T200-NT5	N	Kept components	NCT
Drug	Monoclonal_antibody	T200	Cell_line.NT5	Plate.99	CCDC14	0.5	-0.0562614715548722	pearson	1	Ttest_pvalue	Coefficient_of_eigenassay	SVD_pCMs_drugs	NoPrepr	SVD	7686	T200-NT5	N	Kept components	NCT
Drug	Monoclonal_antibody	T200	Cell_line.NT5	Plate.99	CCDC141	0.5	-0.1471155481714	pearson	1	Ttest_pvalue	Coefficient_of_eigenassay	SVD_pCMs_drugs	NoPrepr	SVD	1988	T200-NT5	N	Kept components	NCT
Drug	Monoclonal_antibody	T200	Cell_line.NT5	Plate.99	CCDC142	0.5	-0.0141208086900619	pearson	1	Ttest_pvalue	Coefficient_of_eigenassay	SVD_pCMs_drugs	NoPrepr	SVD	12964	T200-NT5	N	Kept components	NCT
Drug	Monoclonal_antibody	T200	Cell_line.NT5	Plate.99	CCDC144NL	0.5	0.0340509376640976	pearson	1	Ttest_pvalue	Coefficient_of_eigenassay	SVD_pCMs_drugs	NoPrepr	SVD	10240	T200-NT5	N	Kept components	NCT
Drug	Monoclonal_antibody	T200	Cell_line.NT5	Plate.99	CCDC146	0.5	-0.121878105430867	pearson	1	Ttest_pvalue	Coefficient_of_eigenassay	SVD_pCMs_drugs	NoPrepr	SVD	2928	T200-NT5	N	Kept components	NCT
Drug	Monoclonal_antibody	T200	Cell_line.NT5	Plate.99	CCDC148	0.5	-0.120296640023975	pearson	1	Ttest_pvalue	Coefficient_of_eigenassay	SVD_pCMs_drugs	NoPrepr	SVD	3011	T200-NT5	N	Kept components	NCT
Drug	Monoclonal_antibody	T200	Cell_line.NT5	Plate.99	CCDC149	0.5	-0.190759905934609	pearson	1	Ttest_pvalue	Coefficient_of_eigenassay	SVD_pCMs_drugs	NoPrepr	SVD	1000	T200-NT5	N	Kept components	NCT
Drug	Monoclonal_antibody	T200	Cell_line.NT5	Plate.99	CCDC15	0.5	0.0489066060393287	pearson	1	Ttest_pvalue	Coefficient_of_eigenassay	SVD_pCMs_drugs	NoPrepr	SVD	8474	T200-NT5	N	Kept components	NCT
Drug	Monoclonal_antibody	T200	Cell_line.NT5	Plate.99	CCDC150	0.5	-0.289582996151861	pearson	1	Ttest_pvalue	Coefficient_of_eigenassay	SVD_pCMs_drugs	NoPrepr	SVD	259	T200-NT5	N	Kept components	NCT
Drug	Monoclonal_antibody	T200	Cell_line.NT5	Plate.99	CCDC151	0.5	0.0956479909985905	pearson	1	Ttest_pvalue	Coefficient_of_eigenassay	SVD_pCMs_drugs	NoPrepr	SVD	4421	T200-NT5	N	Kept components	NCT
Drug	Monoclonal_antibody	T200	Cell_line.NT5	Plate.99	CCDC152	0.5	0.00158825905774549	pearson	1	Ttest_pvalue	Coefficient_of_eigenassay	SVD_pCMs_drugs	NoPrepr	SVD	15000	T200-NT5	N	Kept components	NCT
Drug	Monoclonal_antibody	T200	Cell_line.NT5	Plate.99	CCDC153	0.5	-0.065219404509642	pearson	1	Ttest_pvalue	Coefficient_of_eigenassay	SVD_pCMs_drugs	NoPrepr	SVD	6816	T200-NT5	N	Kept components	NCT
Drug	Monoclonal_antibody	T200	Cell_line.NT5	Plate.99	CCDC154	0.5	0.0430733388903616	pearson	1	Ttest_pvalue	Coefficient_of_eigenassay	SVD_pCMs_drugs	NoPrepr	SVD	9108	T200-NT5	N	Kept components	NCT
Drug	Monoclonal_antibody	T200	Cell_line.NT5	Plate.99	CCDC157	0.5	0.0806184251865693	pearson	1	Ttest_pvalue	Coefficient_of_eigenassay	SVD_pCMs_drugs	NoPrepr	SVD	5474	T200-NT5	N	Kept components	NCT
Drug	Monoclonal_antibody	T200	Cell_line.NT5	Plate.99	CCDC158	0.5	0.00122930523377155	pearson	1	Ttest_pvalue	Coefficient_of_eigenassay	SVD_pCMs_drugs	NoPrepr	SVD	15064	T200-NT5	N	Kept components	NCT
Drug	Monoclonal_antibody	T200	Cell_line.NT5	Plate.99	CCDC159	0.5	-0.0519575426978177	pearson	1	Ttest_pvalue	Coefficient_of_eigenassay	SVD_pCMs_drugs	NoPrepr	SVD	8135	T200-NT5	N	Kept components	NCT
Drug	Monoclonal_antibody	T200	Cell_line.NT5	Plate.99	CCDC160	0.5	0.0254758250598522	pearson	1	Ttest_pvalue	Coefficient_of_eigenassay	SVD_pCMs_drugs	NoPrepr	SVD	11359	T200-NT5	N	Kept components	NCT
Drug	Monoclonal_antibody	T200	Cell_line.NT5	Plate.99	CCDC167	0.5	0.0716244997166322	pearson	1	Ttest_pvalue	Coefficient_of_eigenassay	SVD_pCMs_drugs	NoPrepr	SVD	6258	T200-NT5	N	Kept components	NCT
Drug	Monoclonal_antibody	T200	Cell_line.NT5	Plate.99	CCDC168	0.5	0.0594455677994984	pearson	1	Ttest_pvalue	Coefficient_of_eigenassay	SVD_pCMs_drugs	NoPrepr	SVD	7321	T200-NT5	N	Kept components	NCT
Drug	Monoclonal_antibody	T200	Cell_line.NT5	Plate.99	CCDC17	0.5	0.106859263416199	pearson	1	Ttest_pvalue	Coefficient_of_eigenassay	SVD_pCMs_drugs	NoPrepr	SVD	3717	T200-NT5	N	Kept components	NCT
Drug	Monoclonal_antibody	T200	Cell_line.NT5	Plate.99	CCDC170	0.5	0.00899056654074361	pearson	1	Ttest_pvalue	Coefficient_of_eigenassay	SVD_pCMs_drugs	NoPrepr	SVD	13742	T200-NT5	N	Kept components	NCT
Drug	Monoclonal_antibody	T200	Cell_line.NT5	Plate.99	CCDC171	0.5	-0.0580778240701091	pearson	1	Ttest_pvalue	Coefficient_of_eigenassay	SVD_pCMs_drugs	NoPrepr	SVD	7474	T200-NT5	N	Kept components	NCT
Drug	Monoclonal_antibody	T200	Cell_line.NT5	Plate.99	CCDC173	0.5	0.00794534803658016	pearson	1	Ttest_pvalue	Coefficient_of_eigenassay	SVD_pCMs_drugs	NoPrepr	SVD	13887	T200-NT5	N	Kept components	NCT
Drug	Monoclonal_antibody	T200	Cell_line.NT5	Plate.99	CCDC174	0.5	-0.067435692830751	pearson	1	Ttest_pvalue	Coefficient_of_eigenassay	SVD_pCMs_drugs	NoPrepr	SVD	6600	T200-NT5	N	Kept components	NCT
Drug	Monoclonal_antibody	T200	Cell_line.NT5	Plate.99	CCDC175	0.5	0.0172423509454742	pearson	1	Ttest_pvalue	Coefficient_of_eigenassay	SVD_pCMs_drugs	NoPrepr	SVD	12507	T200-NT5	N	Kept components	NCT
Drug	Monoclonal_antibody	T200	Cell_line.NT5	Plate.99	CCDC177	0.5	-0.0169371397181628	pearson	1	Ttest_pvalue	Coefficient_of_eigenassay	SVD_pCMs_drugs	NoPrepr	SVD	12546	T200-NT5	N	Kept components	NCT
Drug	Monoclonal_antibody	T200	Cell_line.NT5	Plate.99	CCDC18	0.5	-0.0988166169454932	pearson	1	Ttest_pvalue	Coefficient_of_eigenassay	SVD_pCMs_drugs	NoPrepr	SVD	4211	T200-NT5	N	Kept components	NCT
Drug	Monoclonal_antibody	T200	Cell_line.NT5	Plate.99	CCDC181	0.5	-0.160039767304577	pearson	1	Ttest_pvalue	Coefficient_of_eigenassay	SVD_pCMs_drugs	NoPrepr	SVD	1610	T200-NT5	N	Kept components	NCT
Drug	Monoclonal_antibody	T200	Cell_line.NT5	Plate.99	CCDC183	0.5	-0.0531242456847733	pearson	1	Ttest_pvalue	Coefficient_of_eigenassay	SVD_pCMs_drugs	NoPrepr	SVD	8007	T200-NT5	N	Kept components	NCT
Drug	Monoclonal_antibody	T200	Cell_line.NT5	Plate.99	CCDC184	0.5	-0.0165130273968763	pearson	1	Ttest_pvalue	Coefficient_of_eigenassay	SVD_pCMs_drugs	NoPrepr	SVD	12608	T200-NT5	N	Kept components	NCT
Drug	Monoclonal_antibody	T200	Cell_line.NT5	Plate.99	CCDC186	0.5	0.00136634352435285	pearson	1	Ttest_pvalue	Coefficient_of_eigenassay	SVD_pCMs_drugs	NoPrepr	SVD	15032	T200-NT5	N	Kept components	NCT
Drug	Monoclonal_antibody	T200	Cell_line.NT5	Plate.99	CCDC188	0.5	0.176789128534354	pearson	1	Ttest_pvalue	Coefficient_of_eigenassay	SVD_pCMs_drugs	NoPrepr	SVD	1240	T200-NT5	N	Kept components	NCT
Drug	Monoclonal_antibody	T200	Cell_line.NT5	Plate.99	CCDC189	0.5	0.0299356089387182	pearson	1	Ttest_pvalue	Coefficient_of_eigenassay	SVD_pCMs_drugs	NoPrepr	SVD	10750	T200-NT5	N	Kept components	NCT
Drug	Monoclonal_antibody	T200	Cell_line.NT5	Plate.99	CCDC190	0.5	-0.0325870420841766	pearson	1	Ttest_pvalue	Coefficient_of_eigenassay	SVD_pCMs_drugs	NoPrepr	SVD	10431	T200-NT5	N	Kept components	NCT
Drug	Monoclonal_antibody	T200	Cell_line.NT5	Plate.99	CCDC191	0.5	-0.274497687984491	pearson	1	Ttest_pvalue	Coefficient_of_eigenassay	SVD_pCMs_drugs	NoPrepr	SVD	315	T200-NT5	N	Kept components	NCT
Drug	Monoclonal_antibody	T200	Cell_line.NT5	Plate.99	CCDC192	0.5	-0.0100590488061499	pearson	1	Ttest_pvalue	Coefficient_of_eigenassay	SVD_pCMs_drugs	NoPrepr	SVD	13571	T200-NT5	N	Kept components	NCT
Drug	Monoclonal_antibody	T200	Cell_line.NT5	Plate.99	CCDC198	0.5	0.0109918926608566	pearson	1	Ttest_pvalue	Coefficient_of_eigenassay	SVD_pCMs_drugs	NoPrepr	SVD	13441	T200-NT5	N	Kept components	NCT
Drug	Monoclonal_antibody	T200	Cell_line.NT5	Plate.99	CCDC22	0.5	0.0513955291065946	pearson	1	Ttest_pvalue	Coefficient_of_eigenassay	SVD_pCMs_drugs	NoPrepr	SVD	8207	T200-NT5	N	Kept components	NCT
Drug	Monoclonal_antibody	T200	Cell_line.NT5	Plate.99	CCDC24	0.5	0.128025110964828	pearson	1	Ttest_pvalue	Coefficient_of_eigenassay	SVD_pCMs_drugs	NoPrepr	SVD	2661	T200-NT5	N	Kept components	NCT
Drug	Monoclonal_antibody	T200	Cell_line.NT5	Plate.99	CCDC25	0.5	-0.0692187699613108	pearson	1	Ttest_pvalue	Coefficient_of_eigenassay	SVD_pCMs_drugs	NoPrepr	SVD	6444	T200-NT5	N	Kept components	NCT
Drug	Monoclonal_antibody	T200	Cell_line.NT5	Plate.99	CCDC27	0.5	-0.0117174201294249	pearson	1	Ttest_pvalue	Coefficient_of_eigenassay	SVD_pCMs_drugs	NoPrepr	SVD	13328	T200-NT5	N	Kept components	NCT
Drug	Monoclonal_antibody	T200	Cell_line.NT5	Plate.99	CCDC28A	0.5	-0.0297619238271022	pearson	1	Ttest_pvalue	Coefficient_of_eigenassay	SVD_pCMs_drugs	NoPrepr	SVD	10774	T200-NT5	N	Kept components	NCT
Drug	Monoclonal_antibody	T200	Cell_line.NT5	Plate.99	CCDC28B	0.5	0.0119015625172207	pearson	1	Ttest_pvalue	Coefficient_of_eigenassay	SVD_pCMs_drugs	NoPrepr	SVD	13293	T200-NT5	N	Kept components	NCT
Drug	Monoclonal_antibody	T200	Cell_line.NT5	Plate.99	CCDC3	0.5	0.0504218652318517	pearson	1	Ttest_pvalue	Coefficient_of_eigenassay	SVD_pCMs_drugs	NoPrepr	SVD	8306	T200-NT5	N	Kept components	NCT
Drug	Monoclonal_antibody	T200	Cell_line.NT5	Plate.99	CCDC30	0.5	0.19550783429314	pearson	1	Ttest_pvalue	Coefficient_of_eigenassay	SVD_pCMs_drugs	NoPrepr	SVD	926	T200-NT5	N	Kept components	NCT
Drug	Monoclonal_antibody	T200	Cell_line.NT5	Plate.99	CCDC32	0.5	-0.02575224609507	pearson	1	Ttest_pvalue	Coefficient_of_eigenassay	SVD_pCMs_drugs	NoPrepr	SVD	11317	T200-NT5	N	Kept components	NCT
Drug	Monoclonal_antibody	T200	Cell_line.NT5	Plate.99	CCDC33	0.5	-0.0268297941449828	pearson	1	Ttest_pvalue	Coefficient_of_eigenassay	SVD_pCMs_drugs	NoPrepr	SVD	11151	T200-NT5	N	Kept components	NCT
Drug	Monoclonal_antibody	T200	Cell_line.NT5	Plate.99	CCDC34	0.5	0.309076695576864	pearson	1	Ttest_pvalue	Coefficient_of_eigenassay	SVD_pCMs_drugs	NoPrepr	SVD	200	T200-NT5	N	Kept components	NCT
Drug	Monoclonal_antibody	T200	Cell_line.NT5	Plate.99	CCDC36	0.5	0.0296352696802345	pearson	1	Ttest_pvalue	Coefficient_of_eigenassay	SVD_pCMs_drugs	NoPrepr	SVD	10792	T200-NT5	N	Kept components	NCT
Drug	Monoclonal_antibody	T200	Cell_line.NT5	Plate.99	CCDC39	0.5	-0.0874385606397954	pearson	1	Ttest_pvalue	Coefficient_of_eigenassay	SVD_pCMs_drugs	NoPrepr	SVD	4960	T200-NT5	N	Kept components	NCT
Drug	Monoclonal_antibody	T200	Cell_line.NT5	Plate.99	CCDC40	0.5	-0.0557461236510921	pearson	1	Ttest_pvalue	Coefficient_of_eigenassay	SVD_pCMs_drugs	NoPrepr	SVD	7744	T200-NT5	N	Kept components	NCT
Drug	Monoclonal_antibody	T200	Cell_line.NT5	Plate.99	CCDC43	0.5	0.0339526284662692	pearson	1	Ttest_pvalue	Coefficient_of_eigenassay	SVD_pCMs_drugs	NoPrepr	SVD	10258	T200-NT5	N	Kept components	NCT
Drug	Monoclonal_antibody	T200	Cell_line.NT5	Plate.99	CCDC47	0.5	-0.108550210201341	pearson	1	Ttest_pvalue	Coefficient_of_eigenassay	SVD_pCMs_drugs	NoPrepr	SVD	3602	T200-NT5	N	Kept components	NCT
Drug	Monoclonal_antibody	T200	Cell_line.NT5	Plate.99	CCDC50	0.5	-0.0113716001695968	pearson	1	Ttest_pvalue	Coefficient_of_eigenassay	SVD_pCMs_drugs	NoPrepr	SVD	13378	T200-NT5	N	Kept components	NCT
Drug	Monoclonal_antibody	T200	Cell_line.NT5	Plate.99	CCDC51	0.5	-0.117614908502522	pearson	1	Ttest_pvalue	Coefficient_of_eigenassay	SVD_pCMs_drugs	NoPrepr	SVD	3153	T200-NT5	N	Kept components	NCT
Drug	Monoclonal_antibody	T200	Cell_line.NT5	Plate.99	CCDC57	0.5	0.0916700982518411	pearson	1	Ttest_pvalue	Coefficient_of_eigenassay	SVD_pCMs_drugs	NoPrepr	SVD	4664	T200-NT5	N	Kept components	NCT
Drug	Monoclonal_antibody	T200	Cell_line.NT5	Plate.99	CCDC58	0.5	-0.0161621413102233	pearson	1	Ttest_pvalue	Coefficient_of_eigenassay	SVD_pCMs_drugs	NoPrepr	SVD	12657	T200-NT5	N	Kept components	NCT
Drug	Monoclonal_antibody	T200	Cell_line.NT5	Plate.99	CCDC59	0.5	-0.110588461418405	pearson	1	Ttest_pvalue	Coefficient_of_eigenassay	SVD_pCMs_drugs	NoPrepr	SVD	3495	T200-NT5	N	Kept components	NCT
Drug	Monoclonal_antibody	T200	Cell_line.NT5	Plate.99	CCDC6	0.5	-0.0369866206731837	pearson	1	Ttest_pvalue	Coefficient_of_eigenassay	SVD_pCMs_drugs	NoPrepr	SVD	9879	T200-NT5	N	Kept components	NCT
Drug	Monoclonal_antibody	T200	Cell_line.NT5	Plate.99	CCDC61	0.5	-0.0307479712628147	pearson	1	Ttest_pvalue	Coefficient_of_eigenassay	SVD_pCMs_drugs	NoPrepr	SVD	10643	T200-NT5	N	Kept components	NCT
Drug	Monoclonal_antibody	T200	Cell_line.NT5	Plate.99	CCDC62	0.5	0.129517826885259	pearson	1	Ttest_pvalue	Coefficient_of_eigenassay	SVD_pCMs_drugs	NoPrepr	SVD	2610	T200-NT5	N	Kept components	NCT
Drug	Monoclonal_antibody	T200	Cell_line.NT5	Plate.99	CCDC63	0.5	-0.0251302532205306	pearson	1	Ttest_pvalue	Coefficient_of_eigenassay	SVD_pCMs_drugs	NoPrepr	SVD	11402	T200-NT5	N	Kept components	NCT
Drug	Monoclonal_antibody	T200	Cell_line.NT5	Plate.99	CCDC65	0.5	-0.065917054074167	pearson	1	Ttest_pvalue	Coefficient_of_eigenassay	SVD_pCMs_drugs	NoPrepr	SVD	6741	T200-NT5	N	Kept components	NCT
Drug	Monoclonal_antibody	T200	Cell_line.NT5	Plate.99	CCDC66	0.5	-0.221658377487748	pearson	1	Ttest_pvalue	Coefficient_of_eigenassay	SVD_pCMs_drugs	NoPrepr	SVD	611	T200-NT5	N	Kept components	NCT
Drug	Monoclonal_antibody	T200	Cell_line.NT5	Plate.99	CCDC68	0.5	0.00385705104052463	pearson	1	Ttest_pvalue	Coefficient_of_eigenassay	SVD_pCMs_drugs	NoPrepr	SVD	14553	T200-NT5	N	Kept components	NCT
Drug	Monoclonal_antibody	T200	Cell_line.NT5	Plate.99	CCDC69	0.5	-0.0654056922477804	pearson	1	Ttest_pvalue	Coefficient_of_eigenassay	SVD_pCMs_drugs	NoPrepr	SVD	6793	T200-NT5	N	Kept components	NCT
Drug	Monoclonal_antibody	T200	Cell_line.NT5	Plate.99	CCDC7	0.5	0.205247731967995	pearson	1	Ttest_pvalue	Coefficient_of_eigenassay	SVD_pCMs_drugs	NoPrepr	SVD	800	T200-NT5	N	Kept components	NCT
Drug	Monoclonal_antibody	T200	Cell_line.NT5	Plate.99	CCDC71	0.5	-0.0299516923817104	pearson	1	Ttest_pvalue	Coefficient_of_eigenassay	SVD_pCMs_drugs	NoPrepr	SVD	10744	T200-NT5	N	Kept components	NCT
Drug	Monoclonal_antibody	T200	Cell_line.NT5	Plate.99	CCDC71L	0.5	0.100539092793592	pearson	1	Ttest_pvalue	Coefficient_of_eigenassay	SVD_pCMs_drugs	NoPrepr	SVD	4098	T200-NT5	N	Kept components	NCT
Drug	Monoclonal_antibody	T200	Cell_line.NT5	Plate.99	CCDC73	0.5	-0.147404272115573	pearson	1	Ttest_pvalue	Coefficient_of_eigenassay	SVD_pCMs_drugs	NoPrepr	SVD	1979	T200-NT5	N	Kept components	NCT
Drug	Monoclonal_antibody	T200	Cell_line.NT5	Plate.99	CCDC74A	0.5	0.00477996407098369	pearson	1	Ttest_pvalue	Coefficient_of_eigenassay	SVD_pCMs_drugs	NoPrepr	SVD	14392	T200-NT5	N	Kept components	NCT
Drug	Monoclonal_antibody	T200	Cell_line.NT5	Plate.99	CCDC74B	0.5	0.0116008820140512	pearson	1	Ttest_pvalue	Coefficient_of_eigenassay	SVD_pCMs_drugs	NoPrepr	SVD	13345	T200-NT5	N	Kept components	NCT
Drug	Monoclonal_antibody	T200	Cell_line.NT5	Plate.99	CCDC77	0.5	-0.012477158751845	pearson	1	Ttest_pvalue	Coefficient_of_eigenassay	SVD_pCMs_drugs	NoPrepr	SVD	13199	T200-NT5	N	Kept components	NCT
Drug	Monoclonal_antibody	T200	Cell_line.NT5	Plate.99	CCDC78	0.5	0.0258191237504532	pearson	1	Ttest_pvalue	Coefficient_of_eigenassay	SVD_pCMs_drugs	NoPrepr	SVD	11306	T200-NT5	N	Kept components	NCT
Drug	Monoclonal_antibody	T200	Cell_line.NT5	Plate.99	CCDC8	0.5	-0.0427311726912262	pearson	1	Ttest_pvalue	Coefficient_of_eigenassay	SVD_pCMs_drugs	NoPrepr	SVD	9150	T200-NT5	N	Kept components	NCT
Drug	Monoclonal_antibody	T200	Cell_line.NT5	Plate.99	CCDC80	0.5	-0.433086431441005	pearson	1	Ttest_pvalue	Coefficient_of_eigenassay	SVD_pCMs_drugs	NoPrepr	SVD	56	T200-NT5	N	Kept components	NCT
Drug	Monoclonal_antibody	T200	Cell_line.NT5	Plate.99	CCDC81	0.5	-0.0740917691104921	pearson	1	Ttest_pvalue	Coefficient_of_eigenassay	SVD_pCMs_drugs	NoPrepr	SVD	6025	T200-NT5	N	Kept components	NCT
Drug	Monoclonal_antibody	T200	Cell_line.NT5	Plate.99	CCDC82	0.5	-0.0976907777779876	pearson	1	Ttest_pvalue	Coefficient_of_eigenassay	SVD_pCMs_drugs	NoPrepr	SVD	4298	T200-NT5	N	Kept components	NCT
Drug	Monoclonal_antibody	T200	Cell_line.NT5	Plate.99	CCDC84	0.5	-0.0330025016959044	pearson	1	Ttest_pvalue	Coefficient_of_eigenassay	SVD_pCMs_drugs	NoPrepr	SVD	10377	T200-NT5	N	Kept components	NCT
Drug	Monoclonal_antibody	T200	Cell_line.NT5	Plate.99	CCDC85A	0.5	0.0620155649323207	pearson	1	Ttest_pvalue	Coefficient_of_eigenassay	SVD_pCMs_drugs	NoPrepr	SVD	7110	T200-NT5	N	Kept components	NCT
Drug	Monoclonal_antibody	T200	Cell_line.NT5	Plate.99	CCDC85B	0.5	-0.337944887456405	pearson	1	Ttest_pvalue	Coefficient_of_eigenassay	SVD_pCMs_drugs	NoPrepr	SVD	140	T200-NT5	N	Kept components	NCT
Drug	Monoclonal_antibody	T200	Cell_line.NT5	Plate.99	CCDC85C	0.5	-0.0458089321207965	pearson	1	Ttest_pvalue	Coefficient_of_eigenassay	SVD_pCMs_drugs	NoPrepr	SVD	8804	T200-NT5	N	Kept components	NCT
Drug	Monoclonal_antibody	T200	Cell_line.NT5	Plate.99	CCDC86	0.5	-0.139273475963014	pearson	1	Ttest_pvalue	Coefficient_of_eigenassay	SVD_pCMs_drugs	NoPrepr	SVD	2255	T200-NT5	N	Kept components	NCT
Drug	Monoclonal_antibody	T200	Cell_line.NT5	Plate.99	CCDC87	0.5	-0.0901538127258323	pearson	1	Ttest_pvalue	Coefficient_of_eigenassay	SVD_pCMs_drugs	NoPrepr	SVD	4787	T200-NT5	N	Kept components	NCT
Drug	Monoclonal_antibody	T200	Cell_line.NT5	Plate.99	CCDC88A	0.5	-0.0854354162415476	pearson	1	Ttest_pvalue	Coefficient_of_eigenassay	SVD_pCMs_drugs	NoPrepr	SVD	5106	T200-NT5	N	Kept components	NCT
Drug	Monoclonal_antibody	T200	Cell_line.NT5	Plate.99	CCDC88B	0.5	-0.0744026130238886	pearson	1	Ttest_pvalue	Coefficient_of_eigenassay	SVD_pCMs_drugs	NoPrepr	SVD	5997	T200-NT5	N	Kept components	NCT
Drug	Monoclonal_antibody	T200	Cell_line.NT5	Plate.99	CCDC88C	0.5	0.101688232605702	pearson	1	Ttest_pvalue	Coefficient_of_eigenassay	SVD_pCMs_drugs	NoPrepr	SVD	4025	T200-NT5	N	Kept components	NCT
Drug	Monoclonal_antibody	T200	Cell_line.NT5	Plate.99	CCDC89	0.5	-0.00261361703303867	pearson	1	Ttest_pvalue	Coefficient_of_eigenassay	SVD_pCMs_drugs	NoPrepr	SVD	14796	T200-NT5	N	Kept components	NCT
Drug	Monoclonal_antibody	T200	Cell_line.NT5	Plate.99	CCDC9	0.5	0.0257994415838798	pearson	1	Ttest_pvalue	Coefficient_of_eigenassay	SVD_pCMs_drugs	NoPrepr	SVD	11310	T200-NT5	N	Kept components	NCT
Drug	Monoclonal_antibody	T200	Cell_line.NT5	Plate.99	CCDC90B	0.5	0.0353056438299449	pearson	1	Ttest_pvalue	Coefficient_of_eigenassay	SVD_pCMs_drugs	NoPrepr	SVD	10087	T200-NT5	N	Kept components	NCT
Drug	Monoclonal_antibody	T200	Cell_line.NT5	Plate.99	CCDC91	0.5	0.127958709796147	pearson	1	Ttest_pvalue	Coefficient_of_eigenassay	SVD_pCMs_drugs	NoPrepr	SVD	2664	T200-NT5	N	Kept components	NCT
Drug	Monoclonal_antibody	T200	Cell_line.NT5	Plate.99	CCDC92	0.5	-0.102376584777666	pearson	1	Ttest_pvalue	Coefficient_of_eigenassay	SVD_pCMs_drugs	NoPrepr	SVD	3976	T200-NT5	N	Kept components	NCT
Drug	Monoclonal_antibody	T200	Cell_line.NT5	Plate.99	CCDC92B	0.5	-0.053978264200145	pearson	1	Ttest_pvalue	Coefficient_of_eigenassay	SVD_pCMs_drugs	NoPrepr	SVD	7920	T200-NT5	N	Kept components	NCT
Drug	Monoclonal_antibody	T200	Cell_line.NT5	Plate.99	CCDC93	0.5	0.018694286299341	pearson	1	Ttest_pvalue	Coefficient_of_eigenassay	SVD_pCMs_drugs	NoPrepr	SVD	12306	T200-NT5	N	Kept components	NCT
Drug	Monoclonal_antibody	T200	Cell_line.NT5	Plate.99	CCDC96	0.5	0.157668967578342	pearson	1	Ttest_pvalue	Coefficient_of_eigenassay	SVD_pCMs_drugs	NoPrepr	SVD	1681	T200-NT5	N	Kept components	NCT
Drug	Monoclonal_antibody	T200	Cell_line.NT5	Plate.99	CCDC97	0.5	0.128753350934171	pearson	1	Ttest_pvalue	Coefficient_of_eigenassay	SVD_pCMs_drugs	NoPrepr	SVD	2641	T200-NT5	N	Kept components	NCT
Drug	Monoclonal_antibody	T200	Cell_line.NT5	Plate.99	CCDC9B	0.5	-0.025963549590562	pearson	1	Ttest_pvalue	Coefficient_of_eigenassay	SVD_pCMs_drugs	NoPrepr	SVD	11280	T200-NT5	N	Kept components	NCT
Drug	Monoclonal_antibody	T200	Cell_line.NT5	Plate.99	CCER2	0.5	-0.0204495214708879	pearson	1	Ttest_pvalue	Coefficient_of_eigenassay	SVD_pCMs_drugs	NoPrepr	SVD	12064	T200-NT5	N	Kept components	NCT
Drug	Monoclonal_antibody	T200	Cell_line.NT5	Plate.99	CCHCR1	0.5	0.0780133163701542	pearson	1	Ttest_pvalue	Coefficient_of_eigenassay	SVD_pCMs_drugs	NoPrepr	SVD	5684	T200-NT5	N	Kept components	NCT
Drug	Monoclonal_antibody	T200	Cell_line.NT5	Plate.99	CCL2	0.5	-0.0926098716138419	pearson	1	Ttest_pvalue	Coefficient_of_eigenassay	SVD_pCMs_drugs	NoPrepr	SVD	4598	T200-NT5	N	Kept components	NCT
Drug	Monoclonal_antibody	T200	Cell_line.NT5	Plate.99	CCL21	0.5	-0.263091491986765	pearson	1	Ttest_pvalue	Coefficient_of_eigenassay	SVD_pCMs_drugs	NoPrepr	SVD	367	T200-NT5	N	Kept components	NCT
Drug	Monoclonal_antibody	T200	Cell_line.NT5	Plate.99	CCL26	0.5	0.0392843837000297	pearson	1	Ttest_pvalue	Coefficient_of_eigenassay	SVD_pCMs_drugs	NoPrepr	SVD	9576	T200-NT5	N	Kept components	NCT
Drug	Monoclonal_antibody	T200	Cell_line.NT5	Plate.99	CCL27	0.5	-0.00768129852295777	pearson	1	Ttest_pvalue	Coefficient_of_eigenassay	SVD_pCMs_drugs	NoPrepr	SVD	13939	T200-NT5	N	Kept components	NCT
Drug	Monoclonal_antibody	T200	Cell_line.NT5	Plate.99	CCM2	0.5	-0.066546102943118	pearson	1	Ttest_pvalue	Coefficient_of_eigenassay	SVD_pCMs_drugs	NoPrepr	SVD	6676	T200-NT5	N	Kept components	NCT
Drug	Monoclonal_antibody	T200	Cell_line.NT5	Plate.99	CCM2L	0.5	-0.00190994311032461	pearson	1	Ttest_pvalue	Coefficient_of_eigenassay	SVD_pCMs_drugs	NoPrepr	SVD	14933	T200-NT5	N	Kept components	NCT
Drug	Monoclonal_antibody	T200	Cell_line.NT5	Plate.99	CCNA1	0.5	0.0338381179856004	pearson	1	Ttest_pvalue	Coefficient_of_eigenassay	SVD_pCMs_drugs	NoPrepr	SVD	10275	T200-NT5	N	Kept components	NCT
Drug	Monoclonal_antibody	T200	Cell_line.NT5	Plate.99	CCNA2	0.5	-0.0179773904561561	pearson	1	Ttest_pvalue	Coefficient_of_eigenassay	SVD_pCMs_drugs	NoPrepr	SVD	12397	T200-NT5	N	Kept components	NCT
Drug	Monoclonal_antibody	T200	Cell_line.NT5	Plate.99	CCNB1	0.5	0.209056847039644	pearson	1	Ttest_pvalue	Coefficient_of_eigenassay	SVD_pCMs_drugs	NoPrepr	SVD	751	T200-NT5	N	Kept components	NCT
Drug	Monoclonal_antibody	T200	Cell_line.NT5	Plate.99	CCNB1IP1	0.5	-0.108225765038687	pearson	1	Ttest_pvalue	Coefficient_of_eigenassay	SVD_pCMs_drugs	NoPrepr	SVD	3625	T200-NT5	N	Kept components	NCT
Drug	Monoclonal_antibody	T200	Cell_line.NT5	Plate.99	CCNB2	0.5	0.205959295809084	pearson	1	Ttest_pvalue	Coefficient_of_eigenassay	SVD_pCMs_drugs	NoPrepr	SVD	788	T200-NT5	N	Kept components	NCT
Drug	Monoclonal_antibody	T200	Cell_line.NT5	Plate.99	CCNB3	0.5	0.0127757627845597	pearson	1	Ttest_pvalue	Coefficient_of_eigenassay	SVD_pCMs_drugs	NoPrepr	SVD	13151	T200-NT5	N	Kept components	NCT
Drug	Monoclonal_antibody	T200	Cell_line.NT5	Plate.99	CCNC	0.5	-0.048748298834717	pearson	1	Ttest_pvalue	Coefficient_of_eigenassay	SVD_pCMs_drugs	NoPrepr	SVD	8488	T200-NT5	N	Kept components	NCT
Drug	Monoclonal_antibody	T200	Cell_line.NT5	Plate.99	CCND1	0.5	-0.0590184728005577	pearson	1	Ttest_pvalue	Coefficient_of_eigenassay	SVD_pCMs_drugs	NoPrepr	SVD	7370	T200-NT5	N	Kept components	NCT
Drug	Monoclonal_antibody	T200	Cell_line.NT5	Plate.99	CCND2	0.5	-0.00342578803653907	pearson	1	Ttest_pvalue	Coefficient_of_eigenassay	SVD_pCMs_drugs	NoPrepr	SVD	14626	T200-NT5	N	Kept components	NCT
Drug	Monoclonal_antibody	T200	Cell_line.NT5	Plate.99	CCND3	0.5	0.132358276871767	pearson	1	Ttest_pvalue	Coefficient_of_eigenassay	SVD_pCMs_drugs	NoPrepr	SVD	2515	T200-NT5	N	Kept components	NCT
Drug	Monoclonal_antibody	T200	Cell_line.NT5	Plate.99	CCNDBP1	0.5	-0.119747482866608	pearson	1	Ttest_pvalue	Coefficient_of_eigenassay	SVD_pCMs_drugs	NoPrepr	SVD	3040	T200-NT5	N	Kept components	NCT
Drug	Monoclonal_antibody	T200	Cell_line.NT5	Plate.99	CCNE1	0.5	-0.132387667254519	pearson	1	Ttest_pvalue	Coefficient_of_eigenassay	SVD_pCMs_drugs	NoPrepr	SVD	2514	T200-NT5	N	Kept components	NCT
Drug	Monoclonal_antibody	T200	Cell_line.NT5	Plate.99	CCNE2	0.5	-0.00834804459581589	pearson	1	Ttest_pvalue	Coefficient_of_eigenassay	SVD_pCMs_drugs	NoPrepr	SVD	13835	T200-NT5	N	Kept components	NCT
Drug	Monoclonal_antibody	T200	Cell_line.NT5	Plate.99	CCNF	0.5	-0.0281528645621381	pearson	1	Ttest_pvalue	Coefficient_of_eigenassay	SVD_pCMs_drugs	NoPrepr	SVD	10979	T200-NT5	N	Kept components	NCT
Drug	Monoclonal_antibody	T200	Cell_line.NT5	Plate.99	CCNG1	0.5	0.279946533778292	pearson	1	Ttest_pvalue	Coefficient_of_eigenassay	SVD_pCMs_drugs	NoPrepr	SVD	294	T200-NT5	N	Kept components	NCT
Drug	Monoclonal_antibody	T200	Cell_line.NT5	Plate.99	CCNG2	0.5	-0.10221438592038	pearson	1	Ttest_pvalue	Coefficient_of_eigenassay	SVD_pCMs_drugs	NoPrepr	SVD	3990	T200-NT5	N	Kept components	NCT
Drug	Monoclonal_antibody	T200	Cell_line.NT5	Plate.99	CCNH	0.5	0.0901693556650396	pearson	1	Ttest_pvalue	Coefficient_of_eigenassay	SVD_pCMs_drugs	NoPrepr	SVD	4784	T200-NT5	N	Kept components	NCT
Drug	Monoclonal_antibody	T200	Cell_line.NT5	Plate.99	CCNI	0.5	0.269036647476655	pearson	1	Ttest_pvalue	Coefficient_of_eigenassay	SVD_pCMs_drugs	NoPrepr	SVD	335	T200-NT5	N	Kept components	NCT
Drug	Monoclonal_antibody	T200	Cell_line.NT5	Plate.99	CCNI2	0.5	-0.0268381759828944	pearson	1	Ttest_pvalue	Coefficient_of_eigenassay	SVD_pCMs_drugs	NoPrepr	SVD	11148	T200-NT5	N	Kept components	NCT
Drug	Monoclonal_antibody	T200	Cell_line.NT5	Plate.99	CCNJ	0.5	-0.0599823162268034	pearson	1	Ttest_pvalue	Coefficient_of_eigenassay	SVD_pCMs_drugs	NoPrepr	SVD	7283	T200-NT5	N	Kept components	NCT
Drug	Monoclonal_antibody	T200	Cell_line.NT5	Plate.99	CCNJL	0.5	-0.0511559308615371	pearson	1	Ttest_pvalue	Coefficient_of_eigenassay	SVD_pCMs_drugs	NoPrepr	SVD	8226	T200-NT5	N	Kept components	NCT
Drug	Monoclonal_antibody	T200	Cell_line.NT5	Plate.99	CCNK	0.5	-0.105119829578361	pearson	1	Ttest_pvalue	Coefficient_of_eigenassay	SVD_pCMs_drugs	NoPrepr	SVD	3806	T200-NT5	N	Kept components	NCT
Drug	Monoclonal_antibody	T200	Cell_line.NT5	Plate.99	CCNL1	0.5	-0.224357803511028	pearson	1	Ttest_pvalue	Coefficient_of_eigenassay	SVD_pCMs_drugs	NoPrepr	SVD	585	T200-NT5	N	Kept components	NCT
Drug	Monoclonal_antibody	T200	Cell_line.NT5	Plate.99	CCNL2	0.5	-0.100840513430248	pearson	1	Ttest_pvalue	Coefficient_of_eigenassay	SVD_pCMs_drugs	NoPrepr	SVD	4076	T200-NT5	N	Kept components	NCT
Drug	Monoclonal_antibody	T200	Cell_line.NT5	Plate.99	CCNO	0.5	-0.043108935945194	pearson	1	Ttest_pvalue	Coefficient_of_eigenassay	SVD_pCMs_drugs	NoPrepr	SVD	9106	T200-NT5	N	Kept components	NCT
Drug	Monoclonal_antibody	T200	Cell_line.NT5	Plate.99	CCNQ	0.5	0.150265254704348	pearson	1	Ttest_pvalue	Coefficient_of_eigenassay	SVD_pCMs_drugs	NoPrepr	SVD	1890	T200-NT5	N	Kept components	NCT
Drug	Monoclonal_antibody	T200	Cell_line.NT5	Plate.99	CCNT1	0.5	-0.0516287092842258	pearson	1	Ttest_pvalue	Coefficient_of_eigenassay	SVD_pCMs_drugs	NoPrepr	SVD	8184	T200-NT5	N	Kept components	NCT
Drug	Monoclonal_antibody	T200	Cell_line.NT5	Plate.99	CCNT2	0.5	-0.156775798165151	pearson	1	Ttest_pvalue	Coefficient_of_eigenassay	SVD_pCMs_drugs	NoPrepr	SVD	1704	T200-NT5	N	Kept components	NCT
Drug	Monoclonal_antibody	T200	Cell_line.NT5	Plate.99	CCNY	0.5	0.053324160976238	pearson	1	Ttest_pvalue	Coefficient_of_eigenassay	SVD_pCMs_drugs	NoPrepr	SVD	7989	T200-NT5	N	Kept components	NCT
Drug	Monoclonal_antibody	T200	Cell_line.NT5	Plate.99	CCNYL1	0.5	-0.107781751055927	pearson	1	Ttest_pvalue	Coefficient_of_eigenassay	SVD_pCMs_drugs	NoPrepr	SVD	3658	T200-NT5	N	Kept components	NCT
Drug	Monoclonal_antibody	T200	Cell_line.NT5	Plate.99	CCP110	0.5	-0.0487645422566055	pearson	1	Ttest_pvalue	Coefficient_of_eigenassay	SVD_pCMs_drugs	NoPrepr	SVD	8484	T200-NT5	N	Kept components	NCT
Drug	Monoclonal_antibody	T200	Cell_line.NT5	Plate.99	CCPG1	0.5	0.0663915621312273	pearson	1	Ttest_pvalue	Coefficient_of_eigenassay	SVD_pCMs_drugs	NoPrepr	SVD	6694	T200-NT5	N	Kept components	NCT
Drug	Monoclonal_antibody	T200	Cell_line.NT5	Plate.99	CCR10	0.5	-0.02574699024796	pearson	1	Ttest_pvalue	Coefficient_of_eigenassay	SVD_pCMs_drugs	NoPrepr	SVD	11320	T200-NT5	N	Kept components	NCT
Drug	Monoclonal_antibody	T200	Cell_line.NT5	Plate.99	CCS	0.5	0.0330402625537511	pearson	1	Ttest_pvalue	Coefficient_of_eigenassay	SVD_pCMs_drugs	NoPrepr	SVD	10372	T200-NT5	N	Kept components	NCT
Drug	Monoclonal_antibody	T200	Cell_line.NT5	Plate.99	CCSAP	0.5	-0.115801743974748	pearson	1	Ttest_pvalue	Coefficient_of_eigenassay	SVD_pCMs_drugs	NoPrepr	SVD	3232	T200-NT5	N	Kept components	NCT
Drug	Monoclonal_antibody	T200	Cell_line.NT5	Plate.99	CCSER1	0.5	-0.216771500340152	pearson	1	Ttest_pvalue	Coefficient_of_eigenassay	SVD_pCMs_drugs	NoPrepr	SVD	662	T200-NT5	N	Kept components	NCT
Drug	Monoclonal_antibody	T200	Cell_line.NT5	Plate.99	CCSER2	0.5	0.125509459198982	pearson	1	Ttest_pvalue	Coefficient_of_eigenassay	SVD_pCMs_drugs	NoPrepr	SVD	2760	T200-NT5	N	Kept components	NCT
Drug	Monoclonal_antibody	T200	Cell_line.NT5	Plate.99	CCT2	0.5	-0.0425624401776231	pearson	1	Ttest_pvalue	Coefficient_of_eigenassay	SVD_pCMs_drugs	NoPrepr	SVD	9171	T200-NT5	N	Kept components	NCT
Drug	Monoclonal_antibody	T200	Cell_line.NT5	Plate.99	CCT3	0.5	0.0195345463498603	pearson	1	Ttest_pvalue	Coefficient_of_eigenassay	SVD_pCMs_drugs	NoPrepr	SVD	12190	T200-NT5	N	Kept components	NCT
Drug	Monoclonal_antibody	T200	Cell_line.NT5	Plate.99	CCT4	0.5	0.0978630132373301	pearson	1	Ttest_pvalue	Coefficient_of_eigenassay	SVD_pCMs_drugs	NoPrepr	SVD	4280	T200-NT5	N	Kept components	NCT
Drug	Monoclonal_antibody	T200	Cell_line.NT5	Plate.99	CCT5	0.5	-0.0769210444958212	pearson	1	Ttest_pvalue	Coefficient_of_eigenassay	SVD_pCMs_drugs	NoPrepr	SVD	5778	T200-NT5	N	Kept components	NCT
Drug	Monoclonal_antibody	T200	Cell_line.NT5	Plate.99	CCT6A	0.5	-0.0127981386923845	pearson	1	Ttest_pvalue	Coefficient_of_eigenassay	SVD_pCMs_drugs	NoPrepr	SVD	13146	T200-NT5	N	Kept components	NCT
Drug	Monoclonal_antibody	T200	Cell_line.NT5	Plate.99	CCT6B	0.5	0.110332893018509	pearson	1	Ttest_pvalue	Coefficient_of_eigenassay	SVD_pCMs_drugs	NoPrepr	SVD	3513	T200-NT5	N	Kept components	NCT
Drug	Monoclonal_antibody	T200	Cell_line.NT5	Plate.99	CCT7	0.5	-0.125272167614382	pearson	1	Ttest_pvalue	Coefficient_of_eigenassay	SVD_pCMs_drugs	NoPrepr	SVD	2775	T200-NT5	N	Kept components	NCT
Drug	Monoclonal_antibody	T200	Cell_line.NT5	Plate.99	CCT8	0.5	-0.0300859538595184	pearson	1	Ttest_pvalue	Coefficient_of_eigenassay	SVD_pCMs_drugs	NoPrepr	SVD	10726	T200-NT5	N	Kept components	NCT
Drug	Monoclonal_antibody	T200	Cell_line.NT5	Plate.99	CCZ1	0.5	0.181004920590624	pearson	1	Ttest_pvalue	Coefficient_of_eigenassay	SVD_pCMs_drugs	NoPrepr	SVD	1163	T200-NT5	N	Kept components	NCT
Drug	Monoclonal_antibody	T200	Cell_line.NT5	Plate.99	CCZ1B	0.5	-0.0784845849193498	pearson	1	Ttest_pvalue	Coefficient_of_eigenassay	SVD_pCMs_drugs	NoPrepr	SVD	5653	T200-NT5	N	Kept components	NCT
Drug	Monoclonal_antibody	T200	Cell_line.NT5	Plate.99	CD101	0.5	0.134364421596386	pearson	1	Ttest_pvalue	Coefficient_of_eigenassay	SVD_pCMs_drugs	NoPrepr	SVD	2443	T200-NT5	N	Kept components	NCT
Drug	Monoclonal_antibody	T200	Cell_line.NT5	Plate.99	CD109	0.5	-0.0156631028767743	pearson	1	Ttest_pvalue	Coefficient_of_eigenassay	SVD_pCMs_drugs	NoPrepr	SVD	12731	T200-NT5	N	Kept components	NCT
Drug	Monoclonal_antibody	T200	Cell_line.NT5	Plate.99	CD151	0.5	-0.0374856463481254	pearson	1	Ttest_pvalue	Coefficient_of_eigenassay	SVD_pCMs_drugs	NoPrepr	SVD	9808	T200-NT5	N	Kept components	NCT
Drug	Monoclonal_antibody	T200	Cell_line.NT5	Plate.99	CD160	0.5	0.204684702436672	pearson	1	Ttest_pvalue	Coefficient_of_eigenassay	SVD_pCMs_drugs	NoPrepr	SVD	809	T200-NT5	N	Kept components	NCT
Drug	Monoclonal_antibody	T200	Cell_line.NT5	Plate.99	CD163L1	0.5	-0.147600167670717	pearson	1	Ttest_pvalue	Coefficient_of_eigenassay	SVD_pCMs_drugs	NoPrepr	SVD	1973	T200-NT5	N	Kept components	NCT
Drug	Monoclonal_antibody	T200	Cell_line.NT5	Plate.99	CD164	0.5	-0.0855996347716499	pearson	1	Ttest_pvalue	Coefficient_of_eigenassay	SVD_pCMs_drugs	NoPrepr	SVD	5097	T200-NT5	N	Kept components	NCT
Drug	Monoclonal_antibody	T200	Cell_line.NT5	Plate.99	CD1D	0.5	0.162506692447841	pearson	1	Ttest_pvalue	Coefficient_of_eigenassay	SVD_pCMs_drugs	NoPrepr	SVD	1564	T200-NT5	N	Kept components	NCT
Drug	Monoclonal_antibody	T200	Cell_line.NT5	Plate.99	CD200	0.5	-0.0445653691269568	pearson	1	Ttest_pvalue	Coefficient_of_eigenassay	SVD_pCMs_drugs	NoPrepr	SVD	8930	T200-NT5	N	Kept components	NCT
Drug	Monoclonal_antibody	T200	Cell_line.NT5	Plate.99	CD22	0.5	-0.0329354944809574	pearson	1	Ttest_pvalue	Coefficient_of_eigenassay	SVD_pCMs_drugs	NoPrepr	SVD	10384	T200-NT5	N	Kept components	NCT
Drug	Monoclonal_antibody	T200	Cell_line.NT5	Plate.99	CD226	0.5	-0.103628740356824	pearson	1	Ttest_pvalue	Coefficient_of_eigenassay	SVD_pCMs_drugs	NoPrepr	SVD	3897	T200-NT5	N	Kept components	NCT
Drug	Monoclonal_antibody	T200	Cell_line.NT5	Plate.99	CD24	0.5	-0.0237585127212002	pearson	1	Ttest_pvalue	Coefficient_of_eigenassay	SVD_pCMs_drugs	NoPrepr	SVD	11594	T200-NT5	N	Kept components	NCT
Drug	Monoclonal_antibody	T200	Cell_line.NT5	Plate.99	CD244	0.5	-0.0217602718063063	pearson	1	Ttest_pvalue	Coefficient_of_eigenassay	SVD_pCMs_drugs	NoPrepr	SVD	11862	T200-NT5	N	Kept components	NCT
Drug	Monoclonal_antibody	T200	Cell_line.NT5	Plate.99	CD248	0.5	0.0101127922110944	pearson	1	Ttest_pvalue	Coefficient_of_eigenassay	SVD_pCMs_drugs	NoPrepr	SVD	13565	T200-NT5	N	Kept components	NCT
Drug	Monoclonal_antibody	T200	Cell_line.NT5	Plate.99	CD274	0.5	-0.018522141346682	pearson	1	Ttest_pvalue	Coefficient_of_eigenassay	SVD_pCMs_drugs	NoPrepr	SVD	12329	T200-NT5	N	Kept components	NCT
Drug	Monoclonal_antibody	T200	Cell_line.NT5	Plate.99	CD276	0.5	-0.0580967552526231	pearson	1	Ttest_pvalue	Coefficient_of_eigenassay	SVD_pCMs_drugs	NoPrepr	SVD	7471	T200-NT5	N	Kept components	NCT
Drug	Monoclonal_antibody	T200	Cell_line.NT5	Plate.99	CD2AP	0.5	-0.180780828211503	pearson	1	Ttest_pvalue	Coefficient_of_eigenassay	SVD_pCMs_drugs	NoPrepr	SVD	1167	T200-NT5	N	Kept components	NCT
Drug	Monoclonal_antibody	T200	Cell_line.NT5	Plate.99	CD2BP2	0.5	0.0170605402037333	pearson	1	Ttest_pvalue	Coefficient_of_eigenassay	SVD_pCMs_drugs	NoPrepr	SVD	12529	T200-NT5	N	Kept components	NCT
Drug	Monoclonal_antibody	T200	Cell_line.NT5	Plate.99	CD320	0.5	-0.018863890556757	pearson	1	Ttest_pvalue	Coefficient_of_eigenassay	SVD_pCMs_drugs	NoPrepr	SVD	12277	T200-NT5	N	Kept components	NCT
Drug	Monoclonal_antibody	T200	Cell_line.NT5	Plate.99	CD34	0.5	-0.109679327559808	pearson	1	Ttest_pvalue	Coefficient_of_eigenassay	SVD_pCMs_drugs	NoPrepr	SVD	3542	T200-NT5	N	Kept components	NCT
Drug	Monoclonal_antibody	T200	Cell_line.NT5	Plate.99	CD36	0.5	-0.0291185537615762	pearson	1	Ttest_pvalue	Coefficient_of_eigenassay	SVD_pCMs_drugs	NoPrepr	SVD	10859	T200-NT5	N	Kept components	NCT
Drug	Monoclonal_antibody	T200	Cell_line.NT5	Plate.99	CD37	0.5	0.164185122534734	pearson	1	Ttest_pvalue	Coefficient_of_eigenassay	SVD_pCMs_drugs	NoPrepr	SVD	1522	T200-NT5	N	Kept components	NCT
Drug	Monoclonal_antibody	T200	Cell_line.NT5	Plate.99	CD3EAP	0.5	-0.00679390775591921	pearson	1	Ttest_pvalue	Coefficient_of_eigenassay	SVD_pCMs_drugs	NoPrepr	SVD	14076	T200-NT5	N	Kept components	NCT
Drug	Monoclonal_antibody	T200	Cell_line.NT5	Plate.99	CD4	0.5	-0.0882367601944025	pearson	1	Ttest_pvalue	Coefficient_of_eigenassay	SVD_pCMs_drugs	NoPrepr	SVD	4910	T200-NT5	N	Kept components	NCT
Drug	Monoclonal_antibody	T200	Cell_line.NT5	Plate.99	CD40	0.5	-0.116933120645449	pearson	1	Ttest_pvalue	Coefficient_of_eigenassay	SVD_pCMs_drugs	NoPrepr	SVD	3178	T200-NT5	N	Kept components	NCT
Drug	Monoclonal_antibody	T200	Cell_line.NT5	Plate.99	CD44	0.5	-0.0339148366197578	pearson	1	Ttest_pvalue	Coefficient_of_eigenassay	SVD_pCMs_drugs	NoPrepr	SVD	10265	T200-NT5	N	Kept components	NCT
Drug	Monoclonal_antibody	T200	Cell_line.NT5	Plate.99	CD46	0.5	0.0190915049356425	pearson	1	Ttest_pvalue	Coefficient_of_eigenassay	SVD_pCMs_drugs	NoPrepr	SVD	12245	T200-NT5	N	Kept components	NCT
Drug	Monoclonal_antibody	T200	Cell_line.NT5	Plate.99	CD47	0.5	-0.156960820486257	pearson	1	Ttest_pvalue	Coefficient_of_eigenassay	SVD_pCMs_drugs	NoPrepr	SVD	1701	T200-NT5	N	Kept components	NCT
Drug	Monoclonal_antibody	T200	Cell_line.NT5	Plate.99	CD5	0.5	-0.075881472709044	pearson	1	Ttest_pvalue	Coefficient_of_eigenassay	SVD_pCMs_drugs	NoPrepr	SVD	5870	T200-NT5	N	Kept components	NCT
Drug	Monoclonal_antibody	T200	Cell_line.NT5	Plate.99	CD55	0.5	-0.243719833268024	pearson	1	Ttest_pvalue	Coefficient_of_eigenassay	SVD_pCMs_drugs	NoPrepr	SVD	469	T200-NT5	N	Kept components	NCT
Drug	Monoclonal_antibody	T200	Cell_line.NT5	Plate.99	CD58	0.5	-0.0242120293459575	pearson	1	Ttest_pvalue	Coefficient_of_eigenassay	SVD_pCMs_drugs	NoPrepr	SVD	11536	T200-NT5	N	Kept components	NCT
Drug	Monoclonal_antibody	T200	Cell_line.NT5	Plate.99	CD59	0.5	0.107786122858929	pearson	1	Ttest_pvalue	Coefficient_of_eigenassay	SVD_pCMs_drugs	NoPrepr	SVD	3657	T200-NT5	N	Kept components	NCT
Drug	Monoclonal_antibody	T200	Cell_line.NT5	Plate.99	CD6	0.5	0.0178373575646279	pearson	1	Ttest_pvalue	Coefficient_of_eigenassay	SVD_pCMs_drugs	NoPrepr	SVD	12412	T200-NT5	N	Kept components	NCT
Drug	Monoclonal_antibody	T200	Cell_line.NT5	Plate.99	CD63	0.5	-0.0747094381480659	pearson	1	Ttest_pvalue	Coefficient_of_eigenassay	SVD_pCMs_drugs	NoPrepr	SVD	5971	T200-NT5	N	Kept components	NCT
Drug	Monoclonal_antibody	T200	Cell_line.NT5	Plate.99	CD68	0.5	0.0734040487327624	pearson	1	Ttest_pvalue	Coefficient_of_eigenassay	SVD_pCMs_drugs	NoPrepr	SVD	6093	T200-NT5	N	Kept components	NCT
Drug	Monoclonal_antibody	T200	Cell_line.NT5	Plate.99	CD72	0.5	-0.0104443323894226	pearson	1	Ttest_pvalue	Coefficient_of_eigenassay	SVD_pCMs_drugs	NoPrepr	SVD	13517	T200-NT5	N	Kept components	NCT
Drug	Monoclonal_antibody	T200	Cell_line.NT5	Plate.99	CD74	0.5	0.022135984944571	pearson	1	Ttest_pvalue	Coefficient_of_eigenassay	SVD_pCMs_drugs	NoPrepr	SVD	11805	T200-NT5	N	Kept components	NCT
Drug	Monoclonal_antibody	T200	Cell_line.NT5	Plate.99	CD81	0.5	-0.0227992171053757	pearson	1	Ttest_pvalue	Coefficient_of_eigenassay	SVD_pCMs_drugs	NoPrepr	SVD	11725	T200-NT5	N	Kept components	NCT
Drug	Monoclonal_antibody	T200	Cell_line.NT5	Plate.99	CD82	0.5	-0.0795013425635711	pearson	1	Ttest_pvalue	Coefficient_of_eigenassay	SVD_pCMs_drugs	NoPrepr	SVD	5558	T200-NT5	N	Kept components	NCT
Drug	Monoclonal_antibody	T200	Cell_line.NT5	Plate.99	CD83	0.5	0.0844700313528874	pearson	1	Ttest_pvalue	Coefficient_of_eigenassay	SVD_pCMs_drugs	NoPrepr	SVD	5178	T200-NT5	N	Kept components	NCT
Drug	Monoclonal_antibody	T200	Cell_line.NT5	Plate.99	CD8A	0.5	0.0898422849146228	pearson	1	Ttest_pvalue	Coefficient_of_eigenassay	SVD_pCMs_drugs	NoPrepr	SVD	4807	T200-NT5	N	Kept components	NCT
Drug	Monoclonal_antibody	T200	Cell_line.NT5	Plate.99	CD9	0.5	0.0496206022856265	pearson	1	Ttest_pvalue	Coefficient_of_eigenassay	SVD_pCMs_drugs	NoPrepr	SVD	8404	T200-NT5	N	Kept components	NCT
Drug	Monoclonal_antibody	T200	Cell_line.NT5	Plate.99	CD93	0.5	0.00556782776938838	pearson	1	Ttest_pvalue	Coefficient_of_eigenassay	SVD_pCMs_drugs	NoPrepr	SVD	14276	T200-NT5	N	Kept components	NCT
Drug	Monoclonal_antibody	T200	Cell_line.NT5	Plate.99	CD96	0.5	0.00836174333011321	pearson	1	Ttest_pvalue	Coefficient_of_eigenassay	SVD_pCMs_drugs	NoPrepr	SVD	13831	T200-NT5	N	Kept components	NCT
Drug	Monoclonal_antibody	T200	Cell_line.NT5	Plate.99	CD99L2	0.5	0.0481219338168987	pearson	1	Ttest_pvalue	Coefficient_of_eigenassay	SVD_pCMs_drugs	NoPrepr	SVD	8548	T200-NT5	N	Kept components	NCT
Drug	Monoclonal_antibody	T200	Cell_line.NT5	Plate.99	CDADC1	0.5	0.0133756870224103	pearson	1	Ttest_pvalue	Coefficient_of_eigenassay	SVD_pCMs_drugs	NoPrepr	SVD	13063	T200-NT5	N	Kept components	NCT
Drug	Monoclonal_antibody	T200	Cell_line.NT5	Plate.99	CDAN1	0.5	0.0426391375017492	pearson	1	Ttest_pvalue	Coefficient_of_eigenassay	SVD_pCMs_drugs	NoPrepr	SVD	9163	T200-NT5	N	Kept components	NCT
Drug	Monoclonal_antibody	T200	Cell_line.NT5	Plate.99	CDC123	0.5	-0.0568021938481946	pearson	1	Ttest_pvalue	Coefficient_of_eigenassay	SVD_pCMs_drugs	NoPrepr	SVD	7623	T200-NT5	N	Kept components	NCT
Drug	Monoclonal_antibody	T200	Cell_line.NT5	Plate.99	CDC14A	0.5	0.0614067704060456	pearson	1	Ttest_pvalue	Coefficient_of_eigenassay	SVD_pCMs_drugs	NoPrepr	SVD	7159	T200-NT5	N	Kept components	NCT
Drug	Monoclonal_antibody	T200	Cell_line.NT5	Plate.99	CDC14B	0.5	-0.0109359384769866	pearson	1	Ttest_pvalue	Coefficient_of_eigenassay	SVD_pCMs_drugs	NoPrepr	SVD	13453	T200-NT5	N	Kept components	NCT
Drug	Monoclonal_antibody	T200	Cell_line.NT5	Plate.99	CDC16	0.5	0.0514492230579683	pearson	1	Ttest_pvalue	Coefficient_of_eigenassay	SVD_pCMs_drugs	NoPrepr	SVD	8202	T200-NT5	N	Kept components	NCT
Drug	Monoclonal_antibody	T200	Cell_line.NT5	Plate.99	CDC20	0.5	0.194838383620236	pearson	1	Ttest_pvalue	Coefficient_of_eigenassay	SVD_pCMs_drugs	NoPrepr	SVD	940	T200-NT5	N	Kept components	NCT
Drug	Monoclonal_antibody	T200	Cell_line.NT5	Plate.99	CDC23	0.5	-0.0153044267184321	pearson	1	Ttest_pvalue	Coefficient_of_eigenassay	SVD_pCMs_drugs	NoPrepr	SVD	12793	T200-NT5	N	Kept components	NCT
Drug	Monoclonal_antibody	T200	Cell_line.NT5	Plate.99	CDC25A	0.5	-0.102211942973038	pearson	1	Ttest_pvalue	Coefficient_of_eigenassay	SVD_pCMs_drugs	NoPrepr	SVD	3992	T200-NT5	N	Kept components	NCT
Drug	Monoclonal_antibody	T200	Cell_line.NT5	Plate.99	CDC25B	0.5	0.137798913896066	pearson	1	Ttest_pvalue	Coefficient_of_eigenassay	SVD_pCMs_drugs	NoPrepr	SVD	2311	T200-NT5	N	Kept components	NCT
Drug	Monoclonal_antibody	T200	Cell_line.NT5	Plate.99	CDC25C	0.5	-0.18420957533709	pearson	1	Ttest_pvalue	Coefficient_of_eigenassay	SVD_pCMs_drugs	NoPrepr	SVD	1114	T200-NT5	N	Kept components	NCT
Drug	Monoclonal_antibody	T200	Cell_line.NT5	Plate.99	CDC26	0.5	0.100366020709953	pearson	1	Ttest_pvalue	Coefficient_of_eigenassay	SVD_pCMs_drugs	NoPrepr	SVD	4109	T200-NT5	N	Kept components	NCT
Drug	Monoclonal_antibody	T200	Cell_line.NT5	Plate.99	CDC27	0.5	-0.00871640662289266	pearson	1	Ttest_pvalue	Coefficient_of_eigenassay	SVD_pCMs_drugs	NoPrepr	SVD	13777	T200-NT5	N	Kept components	NCT
Drug	Monoclonal_antibody	T200	Cell_line.NT5	Plate.99	CDC34	0.5	-0.00385518392167496	pearson	1	Ttest_pvalue	Coefficient_of_eigenassay	SVD_pCMs_drugs	NoPrepr	SVD	14554	T200-NT5	N	Kept components	NCT
Drug	Monoclonal_antibody	T200	Cell_line.NT5	Plate.99	CDC37	0.5	-0.0649100348303809	pearson	1	Ttest_pvalue	Coefficient_of_eigenassay	SVD_pCMs_drugs	NoPrepr	SVD	6850	T200-NT5	N	Kept components	NCT
Drug	Monoclonal_antibody	T200	Cell_line.NT5	Plate.99	CDC37L1	0.5	0.0289774286550495	pearson	1	Ttest_pvalue	Coefficient_of_eigenassay	SVD_pCMs_drugs	NoPrepr	SVD	10877	T200-NT5	N	Kept components	NCT
Drug	Monoclonal_antibody	T200	Cell_line.NT5	Plate.99	CDC40	0.5	-0.0522386141418581	pearson	1	Ttest_pvalue	Coefficient_of_eigenassay	SVD_pCMs_drugs	NoPrepr	SVD	8102	T200-NT5	N	Kept components	NCT
Drug	Monoclonal_antibody	T200	Cell_line.NT5	Plate.99	CDC42	0.5	0.0763234149500216	pearson	1	Ttest_pvalue	Coefficient_of_eigenassay	SVD_pCMs_drugs	NoPrepr	SVD	5830	T200-NT5	N	Kept components	NCT
Drug	Monoclonal_antibody	T200	Cell_line.NT5	Plate.99	CDC42BPA	0.5	0.0660688542565347	pearson	1	Ttest_pvalue	Coefficient_of_eigenassay	SVD_pCMs_drugs	NoPrepr	SVD	6720	T200-NT5	N	Kept components	NCT
Drug	Monoclonal_antibody	T200	Cell_line.NT5	Plate.99	CDC42BPB	0.5	-0.105703333039068	pearson	1	Ttest_pvalue	Coefficient_of_eigenassay	SVD_pCMs_drugs	NoPrepr	SVD	3774	T200-NT5	N	Kept components	NCT
Drug	Monoclonal_antibody	T200	Cell_line.NT5	Plate.99	CDC42BPG	0.5	-0.160122957271364	pearson	1	Ttest_pvalue	Coefficient_of_eigenassay	SVD_pCMs_drugs	NoPrepr	SVD	1608	T200-NT5	N	Kept components	NCT
Drug	Monoclonal_antibody	T200	Cell_line.NT5	Plate.99	CDC42EP1	0.5	-0.282563197692538	pearson	1	Ttest_pvalue	Coefficient_of_eigenassay	SVD_pCMs_drugs	NoPrepr	SVD	285	T200-NT5	N	Kept components	NCT
Drug	Monoclonal_antibody	T200	Cell_line.NT5	Plate.99	CDC42EP2	0.5	0.0736603203022663	pearson	1	Ttest_pvalue	Coefficient_of_eigenassay	SVD_pCMs_drugs	NoPrepr	SVD	6069	T200-NT5	N	Kept components	NCT
Drug	Monoclonal_antibody	T200	Cell_line.NT5	Plate.99	CDC42EP3	0.5	-0.0511285755440736	pearson	1	Ttest_pvalue	Coefficient_of_eigenassay	SVD_pCMs_drugs	NoPrepr	SVD	8230	T200-NT5	N	Kept components	NCT
Drug	Monoclonal_antibody	T200	Cell_line.NT5	Plate.99	CDC42EP4	0.5	0.138433448754749	pearson	1	Ttest_pvalue	Coefficient_of_eigenassay	SVD_pCMs_drugs	NoPrepr	SVD	2293	T200-NT5	N	Kept components	NCT
Drug	Monoclonal_antibody	T200	Cell_line.NT5	Plate.99	CDC42SE1	0.5	0.00760475299700077	pearson	1	Ttest_pvalue	Coefficient_of_eigenassay	SVD_pCMs_drugs	NoPrepr	SVD	13947	T200-NT5	N	Kept components	NCT
Drug	Monoclonal_antibody	T200	Cell_line.NT5	Plate.99	CDC42SE2	0.5	-0.145026636846001	pearson	1	Ttest_pvalue	Coefficient_of_eigenassay	SVD_pCMs_drugs	NoPrepr	SVD	2051	T200-NT5	N	Kept components	NCT
Drug	Monoclonal_antibody	T200	Cell_line.NT5	Plate.99	CDC45	0.5	0.0556783293300392	pearson	1	Ttest_pvalue	Coefficient_of_eigenassay	SVD_pCMs_drugs	NoPrepr	SVD	7747	T200-NT5	N	Kept components	NCT
Drug	Monoclonal_antibody	T200	Cell_line.NT5	Plate.99	CDC5L	0.5	-0.0416494387664949	pearson	1	Ttest_pvalue	Coefficient_of_eigenassay	SVD_pCMs_drugs	NoPrepr	SVD	9265	T200-NT5	N	Kept components	NCT
Drug	Monoclonal_antibody	T200	Cell_line.NT5	Plate.99	CDC6	0.5	-0.0999033869346133	pearson	1	Ttest_pvalue	Coefficient_of_eigenassay	SVD_pCMs_drugs	NoPrepr	SVD	4133	T200-NT5	N	Kept components	NCT
Drug	Monoclonal_antibody	T200	Cell_line.NT5	Plate.99	CDC7	0.5	0.143662015778288	pearson	1	Ttest_pvalue	Coefficient_of_eigenassay	SVD_pCMs_drugs	NoPrepr	SVD	2097	T200-NT5	N	Kept components	NCT
Drug	Monoclonal_antibody	T200	Cell_line.NT5	Plate.99	CDC73	0.5	-0.0123275392040825	pearson	1	Ttest_pvalue	Coefficient_of_eigenassay	SVD_pCMs_drugs	NoPrepr	SVD	13227	T200-NT5	N	Kept components	NCT
Drug	Monoclonal_antibody	T200	Cell_line.NT5	Plate.99	CDCA2	0.5	0.103370387516538	pearson	1	Ttest_pvalue	Coefficient_of_eigenassay	SVD_pCMs_drugs	NoPrepr	SVD	3915	T200-NT5	N	Kept components	NCT
Drug	Monoclonal_antibody	T200	Cell_line.NT5	Plate.99	CDCA3	0.5	-0.128324472211162	pearson	1	Ttest_pvalue	Coefficient_of_eigenassay	SVD_pCMs_drugs	NoPrepr	SVD	2650	T200-NT5	N	Kept components	NCT
Drug	Monoclonal_antibody	T200	Cell_line.NT5	Plate.99	CDCA4	0.5	-0.0897361745555052	pearson	1	Ttest_pvalue	Coefficient_of_eigenassay	SVD_pCMs_drugs	NoPrepr	SVD	4812	T200-NT5	N	Kept components	NCT
Drug	Monoclonal_antibody	T200	Cell_line.NT5	Plate.99	CDCA5	0.5	0.194638671679593	pearson	1	Ttest_pvalue	Coefficient_of_eigenassay	SVD_pCMs_drugs	NoPrepr	SVD	943	T200-NT5	N	Kept components	NCT
Drug	Monoclonal_antibody	T200	Cell_line.NT5	Plate.99	CDCA7	0.5	0.0181162694101282	pearson	1	Ttest_pvalue	Coefficient_of_eigenassay	SVD_pCMs_drugs	NoPrepr	SVD	12378	T200-NT5	N	Kept components	NCT
Drug	Monoclonal_antibody	T200	Cell_line.NT5	Plate.99	CDCA7L	0.5	-0.19565163373469	pearson	1	Ttest_pvalue	Coefficient_of_eigenassay	SVD_pCMs_drugs	NoPrepr	SVD	923	T200-NT5	N	Kept components	NCT
Drug	Monoclonal_antibody	T200	Cell_line.NT5	Plate.99	CDCA8	0.5	-0.0709532216846027	pearson	1	Ttest_pvalue	Coefficient_of_eigenassay	SVD_pCMs_drugs	NoPrepr	SVD	6313	T200-NT5	N	Kept components	NCT
Drug	Monoclonal_antibody	T200	Cell_line.NT5	Plate.99	CDCP1	0.5	-0.0455689206537804	pearson	1	Ttest_pvalue	Coefficient_of_eigenassay	SVD_pCMs_drugs	NoPrepr	SVD	8827	T200-NT5	N	Kept components	NCT
Drug	Monoclonal_antibody	T200	Cell_line.NT5	Plate.99	CDH1	0.5	-0.263046812358369	pearson	1	Ttest_pvalue	Coefficient_of_eigenassay	SVD_pCMs_drugs	NoPrepr	SVD	368	T200-NT5	N	Kept components	NCT
Drug	Monoclonal_antibody	T200	Cell_line.NT5	Plate.99	CDH10	0.5	-0.0004826845644625	pearson	1	Ttest_pvalue	Coefficient_of_eigenassay	SVD_pCMs_drugs	NoPrepr	SVD	15220	T200-NT5	N	Kept components	NCT
Drug	Monoclonal_antibody	T200	Cell_line.NT5	Plate.99	CDH11	0.5	-0.101265160385381	pearson	1	Ttest_pvalue	Coefficient_of_eigenassay	SVD_pCMs_drugs	NoPrepr	SVD	4051	T200-NT5	N	Kept components	NCT
Drug	Monoclonal_antibody	T200	Cell_line.NT5	Plate.99	CDH12	0.5	0.00415465108871911	pearson	1	Ttest_pvalue	Coefficient_of_eigenassay	SVD_pCMs_drugs	NoPrepr	SVD	14496	T200-NT5	N	Kept components	NCT
Drug	Monoclonal_antibody	T200	Cell_line.NT5	Plate.99	CDH13	0.5	-0.0652958521907128	pearson	1	Ttest_pvalue	Coefficient_of_eigenassay	SVD_pCMs_drugs	NoPrepr	SVD	6807	T200-NT5	N	Kept components	NCT
Drug	Monoclonal_antibody	T200	Cell_line.NT5	Plate.99	CDH15	0.5	0.0150312131733672	pearson	1	Ttest_pvalue	Coefficient_of_eigenassay	SVD_pCMs_drugs	NoPrepr	SVD	12834	T200-NT5	N	Kept components	NCT
Drug	Monoclonal_antibody	T200	Cell_line.NT5	Plate.99	CDH18	0.5	-0.0209438994826778	pearson	1	Ttest_pvalue	Coefficient_of_eigenassay	SVD_pCMs_drugs	NoPrepr	SVD	11991	T200-NT5	N	Kept components	NCT
Drug	Monoclonal_antibody	T200	Cell_line.NT5	Plate.99	CDH19	0.5	-0.00226158926908895	pearson	1	Ttest_pvalue	Coefficient_of_eigenassay	SVD_pCMs_drugs	NoPrepr	SVD	14869	T200-NT5	N	Kept components	NCT
Drug	Monoclonal_antibody	T200	Cell_line.NT5	Plate.99	CDH2	0.5	0.00512654989122543	pearson	1	Ttest_pvalue	Coefficient_of_eigenassay	SVD_pCMs_drugs	NoPrepr	SVD	14340	T200-NT5	N	Kept components	NCT
Drug	Monoclonal_antibody	T200	Cell_line.NT5	Plate.99	CDH20	0.5	-0.0500521642340926	pearson	1	Ttest_pvalue	Coefficient_of_eigenassay	SVD_pCMs_drugs	NoPrepr	SVD	8354	T200-NT5	N	Kept components	NCT
Drug	Monoclonal_antibody	T200	Cell_line.NT5	Plate.99	CDH22	0.5	0.0407633797693354	pearson	1	Ttest_pvalue	Coefficient_of_eigenassay	SVD_pCMs_drugs	NoPrepr	SVD	9377	T200-NT5	N	Kept components	NCT
Drug	Monoclonal_antibody	T200	Cell_line.NT5	Plate.99	CDH23	0.5	0.177025884320305	pearson	1	Ttest_pvalue	Coefficient_of_eigenassay	SVD_pCMs_drugs	NoPrepr	SVD	1236	T200-NT5	N	Kept components	NCT
Drug	Monoclonal_antibody	T200	Cell_line.NT5	Plate.99	CDH24	0.5	0.00538591051911022	pearson	1	Ttest_pvalue	Coefficient_of_eigenassay	SVD_pCMs_drugs	NoPrepr	SVD	14306	T200-NT5	N	Kept components	NCT
Drug	Monoclonal_antibody	T200	Cell_line.NT5	Plate.99	CDH26	0.5	-0.00175811221970343	pearson	1	Ttest_pvalue	Coefficient_of_eigenassay	SVD_pCMs_drugs	NoPrepr	SVD	14970	T200-NT5	N	Kept components	NCT
Drug	Monoclonal_antibody	T200	Cell_line.NT5	Plate.99	CDH3	0.5	-0.154193271541685	pearson	1	Ttest_pvalue	Coefficient_of_eigenassay	SVD_pCMs_drugs	NoPrepr	SVD	1769	T200-NT5	N	Kept components	NCT
Drug	Monoclonal_antibody	T200	Cell_line.NT5	Plate.99	CDH4	0.5	-0.109137957436013	pearson	1	Ttest_pvalue	Coefficient_of_eigenassay	SVD_pCMs_drugs	NoPrepr	SVD	3566	T200-NT5	N	Kept components	NCT
Drug	Monoclonal_antibody	T200	Cell_line.NT5	Plate.99	CDH5	0.5	-0.100753570668121	pearson	1	Ttest_pvalue	Coefficient_of_eigenassay	SVD_pCMs_drugs	NoPrepr	SVD	4080	T200-NT5	N	Kept components	NCT
Drug	Monoclonal_antibody	T200	Cell_line.NT5	Plate.99	CDH6	0.5	0.277988305075844	pearson	1	Ttest_pvalue	Coefficient_of_eigenassay	SVD_pCMs_drugs	NoPrepr	SVD	300	T200-NT5	N	Kept components	NCT
Drug	Monoclonal_antibody	T200	Cell_line.NT5	Plate.99	CDH7	0.5	0.00755744631507838	pearson	1	Ttest_pvalue	Coefficient_of_eigenassay	SVD_pCMs_drugs	NoPrepr	SVD	13957	T200-NT5	N	Kept components	NCT
Drug	Monoclonal_antibody	T200	Cell_line.NT5	Plate.99	CDH8	0.5	0.188529085199539	pearson	1	Ttest_pvalue	Coefficient_of_eigenassay	SVD_pCMs_drugs	NoPrepr	SVD	1046	T200-NT5	N	Kept components	NCT
Drug	Monoclonal_antibody	T200	Cell_line.NT5	Plate.99	CDH9	0.5	-0.00362124024051989	pearson	1	Ttest_pvalue	Coefficient_of_eigenassay	SVD_pCMs_drugs	NoPrepr	SVD	14587	T200-NT5	N	Kept components	NCT
Drug	Monoclonal_antibody	T200	Cell_line.NT5	Plate.99	CDHR1	0.5	0.0254060108528044	pearson	1	Ttest_pvalue	Coefficient_of_eigenassay	SVD_pCMs_drugs	NoPrepr	SVD	11367	T200-NT5	N	Kept components	NCT
Drug	Monoclonal_antibody	T200	Cell_line.NT5	Plate.99	CDHR2	0.5	-0.0226055179575904	pearson	1	Ttest_pvalue	Coefficient_of_eigenassay	SVD_pCMs_drugs	NoPrepr	SVD	11754	T200-NT5	N	Kept components	NCT
Drug	Monoclonal_antibody	T200	Cell_line.NT5	Plate.99	CDHR3	0.5	-0.199456601484248	pearson	1	Ttest_pvalue	Coefficient_of_eigenassay	SVD_pCMs_drugs	NoPrepr	SVD	864	T200-NT5	N	Kept components	NCT
Drug	Monoclonal_antibody	T200	Cell_line.NT5	Plate.99	CDHR4	0.5	0.00432042387065984	pearson	1	Ttest_pvalue	Coefficient_of_eigenassay	SVD_pCMs_drugs	NoPrepr	SVD	14466	T200-NT5	N	Kept components	NCT
Drug	Monoclonal_antibody	T200	Cell_line.NT5	Plate.99	CDHR5	0.5	0.27437184625442	pearson	1	Ttest_pvalue	Coefficient_of_eigenassay	SVD_pCMs_drugs	NoPrepr	SVD	316	T200-NT5	N	Kept components	NCT
Drug	Monoclonal_antibody	T200	Cell_line.NT5	Plate.99	CDIP1	0.5	-0.0578689648211639	pearson	1	Ttest_pvalue	Coefficient_of_eigenassay	SVD_pCMs_drugs	NoPrepr	SVD	7494	T200-NT5	N	Kept components	NCT
Drug	Monoclonal_antibody	T200	Cell_line.NT5	Plate.99	CDIPT	0.5	0.0176989302728323	pearson	1	Ttest_pvalue	Coefficient_of_eigenassay	SVD_pCMs_drugs	NoPrepr	SVD	12436	T200-NT5	N	Kept components	NCT
Drug	Monoclonal_antibody	T200	Cell_line.NT5	Plate.99	CDK1	0.5	0.117217711808691	pearson	1	Ttest_pvalue	Coefficient_of_eigenassay	SVD_pCMs_drugs	NoPrepr	SVD	3169	T200-NT5	N	Kept components	NCT
Drug	Monoclonal_antibody	T200	Cell_line.NT5	Plate.99	CDK10	0.5	-0.0260531438529386	pearson	1	Ttest_pvalue	Coefficient_of_eigenassay	SVD_pCMs_drugs	NoPrepr	SVD	11260	T200-NT5	N	Kept components	NCT
Drug	Monoclonal_antibody	T200	Cell_line.NT5	Plate.99	CDK11A	0.5	-0.319266976850066	pearson	1	Ttest_pvalue	Coefficient_of_eigenassay	SVD_pCMs_drugs	NoPrepr	SVD	170	T200-NT5	N	Kept components	NCT
Drug	Monoclonal_antibody	T200	Cell_line.NT5	Plate.99	CDK11B	0.5	-0.17057113326504	pearson	1	Ttest_pvalue	Coefficient_of_eigenassay	SVD_pCMs_drugs	NoPrepr	SVD	1362	T200-NT5	N	Kept components	NCT
Drug	Monoclonal_antibody	T200	Cell_line.NT5	Plate.99	CDK12	0.5	0.0413728531427946	pearson	1	Ttest_pvalue	Coefficient_of_eigenassay	SVD_pCMs_drugs	NoPrepr	SVD	9300	T200-NT5	N	Kept components	NCT
Drug	Monoclonal_antibody	T200	Cell_line.NT5	Plate.99	CDK13	0.5	-0.0174239913996042	pearson	1	Ttest_pvalue	Coefficient_of_eigenassay	SVD_pCMs_drugs	NoPrepr	SVD	12487	T200-NT5	N	Kept components	NCT
Drug	Monoclonal_antibody	T200	Cell_line.NT5	Plate.99	CDK14	0.5	0.0854148625722392	pearson	1	Ttest_pvalue	Coefficient_of_eigenassay	SVD_pCMs_drugs	NoPrepr	SVD	5110	T200-NT5	N	Kept components	NCT
Drug	Monoclonal_antibody	T200	Cell_line.NT5	Plate.99	CDK15	0.5	-0.000437734320389312	pearson	1	Ttest_pvalue	Coefficient_of_eigenassay	SVD_pCMs_drugs	NoPrepr	SVD	15230	T200-NT5	N	Kept components	NCT
Drug	Monoclonal_antibody	T200	Cell_line.NT5	Plate.99	CDK16	0.5	-0.0730161908348986	pearson	1	Ttest_pvalue	Coefficient_of_eigenassay	SVD_pCMs_drugs	NoPrepr	SVD	6124	T200-NT5	N	Kept components	NCT
Drug	Monoclonal_antibody	T200	Cell_line.NT5	Plate.99	CDK17	0.5	-0.0571248262243028	pearson	1	Ttest_pvalue	Coefficient_of_eigenassay	SVD_pCMs_drugs	NoPrepr	SVD	7575	T200-NT5	N	Kept components	NCT
Drug	Monoclonal_antibody	T200	Cell_line.NT5	Plate.99	CDK18	0.5	-0.266767955518554	pearson	1	Ttest_pvalue	Coefficient_of_eigenassay	SVD_pCMs_drugs	NoPrepr	SVD	346	T200-NT5	N	Kept components	NCT
Drug	Monoclonal_antibody	T200	Cell_line.NT5	Plate.99	CDK19	0.5	-0.0633344664116958	pearson	1	Ttest_pvalue	Coefficient_of_eigenassay	SVD_pCMs_drugs	NoPrepr	SVD	6981	T200-NT5	N	Kept components	NCT
Drug	Monoclonal_antibody	T200	Cell_line.NT5	Plate.99	CDK2	0.5	-0.0110277359695568	pearson	1	Ttest_pvalue	Coefficient_of_eigenassay	SVD_pCMs_drugs	NoPrepr	SVD	13435	T200-NT5	N	Kept components	NCT
Drug	Monoclonal_antibody	T200	Cell_line.NT5	Plate.99	CDK20	0.5	0.0143593464605194	pearson	1	Ttest_pvalue	Coefficient_of_eigenassay	SVD_pCMs_drugs	NoPrepr	SVD	12930	T200-NT5	N	Kept components	NCT
Drug	Monoclonal_antibody	T200	Cell_line.NT5	Plate.99	CDK2AP1	0.5	0.149722784422213	pearson	1	Ttest_pvalue	Coefficient_of_eigenassay	SVD_pCMs_drugs	NoPrepr	SVD	1903	T200-NT5	N	Kept components	NCT
Drug	Monoclonal_antibody	T200	Cell_line.NT5	Plate.99	CDK2AP2	0.5	-0.207274243849318	pearson	1	Ttest_pvalue	Coefficient_of_eigenassay	SVD_pCMs_drugs	NoPrepr	SVD	777	T200-NT5	N	Kept components	NCT
Drug	Monoclonal_antibody	T200	Cell_line.NT5	Plate.99	CDK4	0.5	0.0218891937136126	pearson	1	Ttest_pvalue	Coefficient_of_eigenassay	SVD_pCMs_drugs	NoPrepr	SVD	11843	T200-NT5	N	Kept components	NCT
Drug	Monoclonal_antibody	T200	Cell_line.NT5	Plate.99	CDK5	0.5	0.00557781605174814	pearson	1	Ttest_pvalue	Coefficient_of_eigenassay	SVD_pCMs_drugs	NoPrepr	SVD	14275	T200-NT5	N	Kept components	NCT
Drug	Monoclonal_antibody	T200	Cell_line.NT5	Plate.99	CDK5R1	0.5	0.0185905556976234	pearson	1	Ttest_pvalue	Coefficient_of_eigenassay	SVD_pCMs_drugs	NoPrepr	SVD	12314	T200-NT5	N	Kept components	NCT
Drug	Monoclonal_antibody	T200	Cell_line.NT5	Plate.99	CDK5R2	0.5	-0.034188605084625	pearson	1	Ttest_pvalue	Coefficient_of_eigenassay	SVD_pCMs_drugs	NoPrepr	SVD	10225	T200-NT5	N	Kept components	NCT
Drug	Monoclonal_antibody	T200	Cell_line.NT5	Plate.99	CDK5RAP1	0.5	-0.0378057448696086	pearson	1	Ttest_pvalue	Coefficient_of_eigenassay	SVD_pCMs_drugs	NoPrepr	SVD	9773	T200-NT5	N	Kept components	NCT
Drug	Monoclonal_antibody	T200	Cell_line.NT5	Plate.99	CDK5RAP2	0.5	-0.20327858299536	pearson	1	Ttest_pvalue	Coefficient_of_eigenassay	SVD_pCMs_drugs	NoPrepr	SVD	823	T200-NT5	N	Kept components	NCT
Drug	Monoclonal_antibody	T200	Cell_line.NT5	Plate.99	CDK5RAP3	0.5	-0.0502422304987198	pearson	1	Ttest_pvalue	Coefficient_of_eigenassay	SVD_pCMs_drugs	NoPrepr	SVD	8339	T200-NT5	N	Kept components	NCT
Drug	Monoclonal_antibody	T200	Cell_line.NT5	Plate.99	CDK6	0.5	0.0353102931713572	pearson	1	Ttest_pvalue	Coefficient_of_eigenassay	SVD_pCMs_drugs	NoPrepr	SVD	10085	T200-NT5	N	Kept components	NCT
Drug	Monoclonal_antibody	T200	Cell_line.NT5	Plate.99	CDK8	0.5	0.0262509032691512	pearson	1	Ttest_pvalue	Coefficient_of_eigenassay	SVD_pCMs_drugs	NoPrepr	SVD	11226	T200-NT5	N	Kept components	NCT
Drug	Monoclonal_antibody	T200	Cell_line.NT5	Plate.99	CDK9	0.5	0.00237796018142197	pearson	1	Ttest_pvalue	Coefficient_of_eigenassay	SVD_pCMs_drugs	NoPrepr	SVD	14847	T200-NT5	N	Kept components	NCT
Drug	Monoclonal_antibody	T200	Cell_line.NT5	Plate.99	CDKAL1	0.5	0.170145055952934	pearson	1	Ttest_pvalue	Coefficient_of_eigenassay	SVD_pCMs_drugs	NoPrepr	SVD	1373	T200-NT5	N	Kept components	NCT
Drug	Monoclonal_antibody	T200	Cell_line.NT5	Plate.99	CDKL1	0.5	-0.0301264253024287	pearson	1	Ttest_pvalue	Coefficient_of_eigenassay	SVD_pCMs_drugs	NoPrepr	SVD	10716	T200-NT5	N	Kept components	NCT
Drug	Monoclonal_antibody	T200	Cell_line.NT5	Plate.99	CDKL2	0.5	0.146403077660017	pearson	1	Ttest_pvalue	Coefficient_of_eigenassay	SVD_pCMs_drugs	NoPrepr	SVD	2012	T200-NT5	N	Kept components	NCT
Drug	Monoclonal_antibody	T200	Cell_line.NT5	Plate.99	CDKL3	0.5	0.13648906393314	pearson	1	Ttest_pvalue	Coefficient_of_eigenassay	SVD_pCMs_drugs	NoPrepr	SVD	2364	T200-NT5	N	Kept components	NCT
Drug	Monoclonal_antibody	T200	Cell_line.NT5	Plate.99	CDKL4	0.5	-0.00770404654575769	pearson	1	Ttest_pvalue	Coefficient_of_eigenassay	SVD_pCMs_drugs	NoPrepr	SVD	13933	T200-NT5	N	Kept components	NCT
Drug	Monoclonal_antibody	T200	Cell_line.NT5	Plate.99	CDKL5	0.5	0.0532788153984674	pearson	1	Ttest_pvalue	Coefficient_of_eigenassay	SVD_pCMs_drugs	NoPrepr	SVD	7996	T200-NT5	N	Kept components	NCT
Drug	Monoclonal_antibody	T200	Cell_line.NT5	Plate.99	CDKN1A	0.5	0.3000384599353	pearson	1	Ttest_pvalue	Coefficient_of_eigenassay	SVD_pCMs_drugs	NoPrepr	SVD	223	T200-NT5	N	Kept components	NCT
Drug	Monoclonal_antibody	T200	Cell_line.NT5	Plate.99	CDKN1B	0.5	0.0352547654849293	pearson	1	Ttest_pvalue	Coefficient_of_eigenassay	SVD_pCMs_drugs	NoPrepr	SVD	10092	T200-NT5	N	Kept components	NCT
Drug	Monoclonal_antibody	T200	Cell_line.NT5	Plate.99	CDKN2A	0.5	-0.178085633900057	pearson	1	Ttest_pvalue	Coefficient_of_eigenassay	SVD_pCMs_drugs	NoPrepr	SVD	1218	T200-NT5	N	Kept components	NCT
Drug	Monoclonal_antibody	T200	Cell_line.NT5	Plate.99	CDKN2AIP	0.5	-0.00558724088982766	pearson	1	Ttest_pvalue	Coefficient_of_eigenassay	SVD_pCMs_drugs	NoPrepr	SVD	14273	T200-NT5	N	Kept components	NCT
Drug	Monoclonal_antibody	T200	Cell_line.NT5	Plate.99	CDKN2AIPNL	0.5	0.146533235276555	pearson	1	Ttest_pvalue	Coefficient_of_eigenassay	SVD_pCMs_drugs	NoPrepr	SVD	2004	T200-NT5	N	Kept components	NCT
Drug	Monoclonal_antibody	T200	Cell_line.NT5	Plate.99	CDKN2B	0.5	-0.103251863938287	pearson	1	Ttest_pvalue	Coefficient_of_eigenassay	SVD_pCMs_drugs	NoPrepr	SVD	3922	T200-NT5	N	Kept components	NCT
Drug	Monoclonal_antibody	T200	Cell_line.NT5	Plate.99	CDKN2C	0.5	-0.128125635755812	pearson	1	Ttest_pvalue	Coefficient_of_eigenassay	SVD_pCMs_drugs	NoPrepr	SVD	2657	T200-NT5	N	Kept components	NCT
Drug	Monoclonal_antibody	T200	Cell_line.NT5	Plate.99	CDKN2D	0.5	-0.134837655820777	pearson	1	Ttest_pvalue	Coefficient_of_eigenassay	SVD_pCMs_drugs	NoPrepr	SVD	2423	T200-NT5	N	Kept components	NCT
Drug	Monoclonal_antibody	T200	Cell_line.NT5	Plate.99	CDKN3	0.5	0.0844321374028965	pearson	1	Ttest_pvalue	Coefficient_of_eigenassay	SVD_pCMs_drugs	NoPrepr	SVD	5180	T200-NT5	N	Kept components	NCT
Drug	Monoclonal_antibody	T200	Cell_line.NT5	Plate.99	CDNF	0.5	0.0422936545960269	pearson	1	Ttest_pvalue	Coefficient_of_eigenassay	SVD_pCMs_drugs	NoPrepr	SVD	9196	T200-NT5	N	Kept components	NCT
Drug	Monoclonal_antibody	T200	Cell_line.NT5	Plate.99	CDO1	0.5	0.168713456899269	pearson	1	Ttest_pvalue	Coefficient_of_eigenassay	SVD_pCMs_drugs	NoPrepr	SVD	1411	T200-NT5	N	Kept components	NCT
Drug	Monoclonal_antibody	T200	Cell_line.NT5	Plate.99	CDON	0.5	-0.157399902858599	pearson	1	Ttest_pvalue	Coefficient_of_eigenassay	SVD_pCMs_drugs	NoPrepr	SVD	1687	T200-NT5	N	Kept components	NCT
Drug	Monoclonal_antibody	T200	Cell_line.NT5	Plate.99	CDPF1	0.5	-0.0207685442433522	pearson	1	Ttest_pvalue	Coefficient_of_eigenassay	SVD_pCMs_drugs	NoPrepr	SVD	12017	T200-NT5	N	Kept components	NCT
Drug	Monoclonal_antibody	T200	Cell_line.NT5	Plate.99	CDR1	0.5	1.4377441283351	pearson	1	Ttest_pvalue	Coefficient_of_eigenassay	SVD_pCMs_drugs	NoPrepr	SVD	1	T200-NT5	N	Kept components	NCT
Drug	Monoclonal_antibody	T200	Cell_line.NT5	Plate.99	CDR2	0.5	-0.132293682348464	pearson	1	Ttest_pvalue	Coefficient_of_eigenassay	SVD_pCMs_drugs	NoPrepr	SVD	2517	T200-NT5	N	Kept components	NCT
Drug	Monoclonal_antibody	T200	Cell_line.NT5	Plate.99	CDR2L	0.5	0.030236254469727	pearson	1	Ttest_pvalue	Coefficient_of_eigenassay	SVD_pCMs_drugs	NoPrepr	SVD	10705	T200-NT5	N	Kept components	NCT
Drug	Monoclonal_antibody	T200	Cell_line.NT5	Plate.99	CDRT4	0.5	-0.00136554791873706	pearson	1	Ttest_pvalue	Coefficient_of_eigenassay	SVD_pCMs_drugs	NoPrepr	SVD	15033	T200-NT5	N	Kept components	NCT
Drug	Monoclonal_antibody	T200	Cell_line.NT5	Plate.99	CDS1	0.5	0.00127711731744918	pearson	1	Ttest_pvalue	Coefficient_of_eigenassay	SVD_pCMs_drugs	NoPrepr	SVD	15055	T200-NT5	N	Kept components	NCT
Drug	Monoclonal_antibody	T200	Cell_line.NT5	Plate.99	CDS2	0.5	-0.0401146457176804	pearson	1	Ttest_pvalue	Coefficient_of_eigenassay	SVD_pCMs_drugs	NoPrepr	SVD	9465	T200-NT5	N	Kept components	NCT
Drug	Monoclonal_antibody	T200	Cell_line.NT5	Plate.99	CDSN	0.5	-0.0762278132612454	pearson	1	Ttest_pvalue	Coefficient_of_eigenassay	SVD_pCMs_drugs	NoPrepr	SVD	5842	T200-NT5	N	Kept components	NCT
Drug	Monoclonal_antibody	T200	Cell_line.NT5	Plate.99	CDT1	0.5	0.180280777820517	pearson	1	Ttest_pvalue	Coefficient_of_eigenassay	SVD_pCMs_drugs	NoPrepr	SVD	1172	T200-NT5	N	Kept components	NCT
Drug	Monoclonal_antibody	T200	Cell_line.NT5	Plate.99	CDV3	0.5	-0.103171930883333	pearson	1	Ttest_pvalue	Coefficient_of_eigenassay	SVD_pCMs_drugs	NoPrepr	SVD	3925	T200-NT5	N	Kept components	NCT
Drug	Monoclonal_antibody	T200	Cell_line.NT5	Plate.99	CDYL	0.5	-0.0369307312601901	pearson	1	Ttest_pvalue	Coefficient_of_eigenassay	SVD_pCMs_drugs	NoPrepr	SVD	9887	T200-NT5	N	Kept components	NCT
Drug	Monoclonal_antibody	T200	Cell_line.NT5	Plate.99	CDYL2	0.5	-0.129800855810269	pearson	1	Ttest_pvalue	Coefficient_of_eigenassay	SVD_pCMs_drugs	NoPrepr	SVD	2603	T200-NT5	N	Kept components	NCT
Drug	Monoclonal_antibody	T200	Cell_line.NT5	Plate.99	CEACAM1	0.5	0.0740730774235997	pearson	1	Ttest_pvalue	Coefficient_of_eigenassay	SVD_pCMs_drugs	NoPrepr	SVD	6027	T200-NT5	N	Kept components	NCT
Drug	Monoclonal_antibody	T200	Cell_line.NT5	Plate.99	CEACAM19	0.5	-0.113496714677529	pearson	1	Ttest_pvalue	Coefficient_of_eigenassay	SVD_pCMs_drugs	NoPrepr	SVD	3336	T200-NT5	N	Kept components	NCT
Drug	Monoclonal_antibody	T200	Cell_line.NT5	Plate.99	CEBPA	0.5	-0.0446277427191263	pearson	1	Ttest_pvalue	Coefficient_of_eigenassay	SVD_pCMs_drugs	NoPrepr	SVD	8928	T200-NT5	N	Kept components	NCT
Drug	Monoclonal_antibody	T200	Cell_line.NT5	Plate.99	CEBPB	0.5	-0.0662593440430758	pearson	1	Ttest_pvalue	Coefficient_of_eigenassay	SVD_pCMs_drugs	NoPrepr	SVD	6701	T200-NT5	N	Kept components	NCT
Drug	Monoclonal_antibody	T200	Cell_line.NT5	Plate.99	CEBPD	0.5	0.0101480622076063	pearson	1	Ttest_pvalue	Coefficient_of_eigenassay	SVD_pCMs_drugs	NoPrepr	SVD	13561	T200-NT5	N	Kept components	NCT
Drug	Monoclonal_antibody	T200	Cell_line.NT5	Plate.99	CEBPG	0.5	0.0261883941512809	pearson	1	Ttest_pvalue	Coefficient_of_eigenassay	SVD_pCMs_drugs	NoPrepr	SVD	11239	T200-NT5	N	Kept components	NCT
Drug	Monoclonal_antibody	T200	Cell_line.NT5	Plate.99	CEBPZ	0.5	-0.0498251250172364	pearson	1	Ttest_pvalue	Coefficient_of_eigenassay	SVD_pCMs_drugs	NoPrepr	SVD	8376	T200-NT5	N	Kept components	NCT
Drug	Monoclonal_antibody	T200	Cell_line.NT5	Plate.99	CEBPZOS	0.5	0.0308047171434696	pearson	1	Ttest_pvalue	Coefficient_of_eigenassay	SVD_pCMs_drugs	NoPrepr	SVD	10634	T200-NT5	N	Kept components	NCT
Drug	Monoclonal_antibody	T200	Cell_line.NT5	Plate.99	CECR2	0.5	-0.14403032239547	pearson	1	Ttest_pvalue	Coefficient_of_eigenassay	SVD_pCMs_drugs	NoPrepr	SVD	2084	T200-NT5	N	Kept components	NCT
Drug	Monoclonal_antibody	T200	Cell_line.NT5	Plate.99	CEL	0.5	-0.0820646823447607	pearson	1	Ttest_pvalue	Coefficient_of_eigenassay	SVD_pCMs_drugs	NoPrepr	SVD	5356	T200-NT5	N	Kept components	NCT
Drug	Monoclonal_antibody	T200	Cell_line.NT5	Plate.99	CELF1	0.5	0.119218467002525	pearson	1	Ttest_pvalue	Coefficient_of_eigenassay	SVD_pCMs_drugs	NoPrepr	SVD	3067	T200-NT5	N	Kept components	NCT
Drug	Monoclonal_antibody	T200	Cell_line.NT5	Plate.99	CELF2	0.5	0.0195619928099292	pearson	1	Ttest_pvalue	Coefficient_of_eigenassay	SVD_pCMs_drugs	NoPrepr	SVD	12186	T200-NT5	N	Kept components	NCT
Drug	Monoclonal_antibody	T200	Cell_line.NT5	Plate.99	CELF3	0.5	-0.242509613455541	pearson	1	Ttest_pvalue	Coefficient_of_eigenassay	SVD_pCMs_drugs	NoPrepr	SVD	472	T200-NT5	N	Kept components	NCT
Drug	Monoclonal_antibody	T200	Cell_line.NT5	Plate.99	CELF4	0.5	-0.0333564184814336	pearson	1	Ttest_pvalue	Coefficient_of_eigenassay	SVD_pCMs_drugs	NoPrepr	SVD	10334	T200-NT5	N	Kept components	NCT
Drug	Monoclonal_antibody	T200	Cell_line.NT5	Plate.99	CELF5	0.5	-0.0217382042206828	pearson	1	Ttest_pvalue	Coefficient_of_eigenassay	SVD_pCMs_drugs	NoPrepr	SVD	11866	T200-NT5	N	Kept components	NCT
Drug	Monoclonal_antibody	T200	Cell_line.NT5	Plate.99	CELF6	0.5	-0.0462056607657709	pearson	1	Ttest_pvalue	Coefficient_of_eigenassay	SVD_pCMs_drugs	NoPrepr	SVD	8757	T200-NT5	N	Kept components	NCT
Drug	Monoclonal_antibody	T200	Cell_line.NT5	Plate.99	CELSR1	0.5	0.0839962661989931	pearson	1	Ttest_pvalue	Coefficient_of_eigenassay	SVD_pCMs_drugs	NoPrepr	SVD	5216	T200-NT5	N	Kept components	NCT
Drug	Monoclonal_antibody	T200	Cell_line.NT5	Plate.99	CELSR2	0.5	0.0434504020198911	pearson	1	Ttest_pvalue	Coefficient_of_eigenassay	SVD_pCMs_drugs	NoPrepr	SVD	9065	T200-NT5	N	Kept components	NCT
Drug	Monoclonal_antibody	T200	Cell_line.NT5	Plate.99	CELSR3	0.5	0.11931158645882	pearson	1	Ttest_pvalue	Coefficient_of_eigenassay	SVD_pCMs_drugs	NoPrepr	SVD	3061	T200-NT5	N	Kept components	NCT
Drug	Monoclonal_antibody	T200	Cell_line.NT5	Plate.99	CEMIP	0.5	-0.221001038191252	pearson	1	Ttest_pvalue	Coefficient_of_eigenassay	SVD_pCMs_drugs	NoPrepr	SVD	619	T200-NT5	N	Kept components	NCT
Drug	Monoclonal_antibody	T200	Cell_line.NT5	Plate.99	CEMIP2	0.5	-0.130323491697687	pearson	1	Ttest_pvalue	Coefficient_of_eigenassay	SVD_pCMs_drugs	NoPrepr	SVD	2586	T200-NT5	N	Kept components	NCT
Drug	Monoclonal_antibody	T200	Cell_line.NT5	Plate.99	CEND1	0.5	0.14245317931669	pearson	1	Ttest_pvalue	Coefficient_of_eigenassay	SVD_pCMs_drugs	NoPrepr	SVD	2145	T200-NT5	N	Kept components	NCT
Drug	Monoclonal_antibody	T200	Cell_line.NT5	Plate.99	CENPA	0.5	-1.46833301813052e-05	pearson	1	Ttest_pvalue	Coefficient_of_eigenassay	SVD_pCMs_drugs	NoPrepr	SVD	15315	T200-NT5	N	Kept components	NCT
Drug	Monoclonal_antibody	T200	Cell_line.NT5	Plate.99	CENPB	0.5	0.0213418556144803	pearson	1	Ttest_pvalue	Coefficient_of_eigenassay	SVD_pCMs_drugs	NoPrepr	SVD	11936	T200-NT5	N	Kept components	NCT
Drug	Monoclonal_antibody	T200	Cell_line.NT5	Plate.99	CENPBD1	0.5	-0.0506086088655724	pearson	1	Ttest_pvalue	Coefficient_of_eigenassay	SVD_pCMs_drugs	NoPrepr	SVD	8294	T200-NT5	N	Kept components	NCT
Drug	Monoclonal_antibody	T200	Cell_line.NT5	Plate.99	CENPC	0.5	-0.0456102655304224	pearson	1	Ttest_pvalue	Coefficient_of_eigenassay	SVD_pCMs_drugs	NoPrepr	SVD	8822	T200-NT5	N	Kept components	NCT
Drug	Monoclonal_antibody	T200	Cell_line.NT5	Plate.99	CENPE	0.5	-0.0868436942410059	pearson	1	Ttest_pvalue	Coefficient_of_eigenassay	SVD_pCMs_drugs	NoPrepr	SVD	5006	T200-NT5	N	Kept components	NCT
Drug	Monoclonal_antibody	T200	Cell_line.NT5	Plate.99	CENPF	0.5	-0.0347363520493257	pearson	1	Ttest_pvalue	Coefficient_of_eigenassay	SVD_pCMs_drugs	NoPrepr	SVD	10153	T200-NT5	N	Kept components	NCT
Drug	Monoclonal_antibody	T200	Cell_line.NT5	Plate.99	CENPH	0.5	-0.046359824057262	pearson	1	Ttest_pvalue	Coefficient_of_eigenassay	SVD_pCMs_drugs	NoPrepr	SVD	8736	T200-NT5	N	Kept components	NCT
Drug	Monoclonal_antibody	T200	Cell_line.NT5	Plate.99	CENPI	0.5	0.000908610044608342	pearson	1	Ttest_pvalue	Coefficient_of_eigenassay	SVD_pCMs_drugs	NoPrepr	SVD	15137	T200-NT5	N	Kept components	NCT
Drug	Monoclonal_antibody	T200	Cell_line.NT5	Plate.99	CENPJ	0.5	-0.053320152037855	pearson	1	Ttest_pvalue	Coefficient_of_eigenassay	SVD_pCMs_drugs	NoPrepr	SVD	7990	T200-NT5	N	Kept components	NCT
Drug	Monoclonal_antibody	T200	Cell_line.NT5	Plate.99	CENPK	0.5	0.0391199145051968	pearson	1	Ttest_pvalue	Coefficient_of_eigenassay	SVD_pCMs_drugs	NoPrepr	SVD	9600	T200-NT5	N	Kept components	NCT
Drug	Monoclonal_antibody	T200	Cell_line.NT5	Plate.99	CENPL	0.5	0.01159243103326	pearson	1	Ttest_pvalue	Coefficient_of_eigenassay	SVD_pCMs_drugs	NoPrepr	SVD	13349	T200-NT5	N	Kept components	NCT
Drug	Monoclonal_antibody	T200	Cell_line.NT5	Plate.99	CENPM	0.5	0.214134554463234	pearson	1	Ttest_pvalue	Coefficient_of_eigenassay	SVD_pCMs_drugs	NoPrepr	SVD	693	T200-NT5	N	Kept components	NCT
Drug	Monoclonal_antibody	T200	Cell_line.NT5	Plate.99	CENPN	0.5	-0.0787376644338616	pearson	1	Ttest_pvalue	Coefficient_of_eigenassay	SVD_pCMs_drugs	NoPrepr	SVD	5631	T200-NT5	N	Kept components	NCT
Drug	Monoclonal_antibody	T200	Cell_line.NT5	Plate.99	CENPO	0.5	0.0564592164753811	pearson	1	Ttest_pvalue	Coefficient_of_eigenassay	SVD_pCMs_drugs	NoPrepr	SVD	7663	T200-NT5	N	Kept components	NCT
Drug	Monoclonal_antibody	T200	Cell_line.NT5	Plate.99	CENPP	0.5	-0.0726039695830999	pearson	1	Ttest_pvalue	Coefficient_of_eigenassay	SVD_pCMs_drugs	NoPrepr	SVD	6161	T200-NT5	N	Kept components	NCT
Drug	Monoclonal_antibody	T200	Cell_line.NT5	Plate.99	CENPQ	0.5	-0.0414486309526652	pearson	1	Ttest_pvalue	Coefficient_of_eigenassay	SVD_pCMs_drugs	NoPrepr	SVD	9292	T200-NT5	N	Kept components	NCT
Drug	Monoclonal_antibody	T200	Cell_line.NT5	Plate.99	CENPS	0.5	0.250216062152824	pearson	1	Ttest_pvalue	Coefficient_of_eigenassay	SVD_pCMs_drugs	NoPrepr	SVD	440	T200-NT5	N	Kept components	NCT
Drug	Monoclonal_antibody	T200	Cell_line.NT5	Plate.99	CENPT	0.5	-0.0941709040843833	pearson	1	Ttest_pvalue	Coefficient_of_eigenassay	SVD_pCMs_drugs	NoPrepr	SVD	4515	T200-NT5	N	Kept components	NCT
Drug	Monoclonal_antibody	T200	Cell_line.NT5	Plate.99	CENPU	0.5	0.0277029709224142	pearson	1	Ttest_pvalue	Coefficient_of_eigenassay	SVD_pCMs_drugs	NoPrepr	SVD	11039	T200-NT5	N	Kept components	NCT
Drug	Monoclonal_antibody	T200	Cell_line.NT5	Plate.99	CENPV	0.5	0.122100525094136	pearson	1	Ttest_pvalue	Coefficient_of_eigenassay	SVD_pCMs_drugs	NoPrepr	SVD	2922	T200-NT5	N	Kept components	NCT
Drug	Monoclonal_antibody	T200	Cell_line.NT5	Plate.99	CENPW	0.5	0.0863809703612943	pearson	1	Ttest_pvalue	Coefficient_of_eigenassay	SVD_pCMs_drugs	NoPrepr	SVD	5049	T200-NT5	N	Kept components	NCT
Drug	Monoclonal_antibody	T200	Cell_line.NT5	Plate.99	CENPX	0.5	-0.0713244749927456	pearson	1	Ttest_pvalue	Coefficient_of_eigenassay	SVD_pCMs_drugs	NoPrepr	SVD	6285	T200-NT5	N	Kept components	NCT
Drug	Monoclonal_antibody	T200	Cell_line.NT5	Plate.99	CEP104	0.5	-0.0179172698376207	pearson	1	Ttest_pvalue	Coefficient_of_eigenassay	SVD_pCMs_drugs	NoPrepr	SVD	12404	T200-NT5	N	Kept components	NCT
Drug	Monoclonal_antibody	T200	Cell_line.NT5	Plate.99	CEP112	0.5	-0.0320431048311453	pearson	1	Ttest_pvalue	Coefficient_of_eigenassay	SVD_pCMs_drugs	NoPrepr	SVD	10494	T200-NT5	N	Kept components	NCT
Drug	Monoclonal_antibody	T200	Cell_line.NT5	Plate.99	CEP120	0.5	-0.03238930221195	pearson	1	Ttest_pvalue	Coefficient_of_eigenassay	SVD_pCMs_drugs	NoPrepr	SVD	10454	T200-NT5	N	Kept components	NCT
Drug	Monoclonal_antibody	T200	Cell_line.NT5	Plate.99	CEP126	0.5	-0.126612819943423	pearson	1	Ttest_pvalue	Coefficient_of_eigenassay	SVD_pCMs_drugs	NoPrepr	SVD	2715	T200-NT5	N	Kept components	NCT
Drug	Monoclonal_antibody	T200	Cell_line.NT5	Plate.99	CEP128	0.5	0.0776001284274841	pearson	1	Ttest_pvalue	Coefficient_of_eigenassay	SVD_pCMs_drugs	NoPrepr	SVD	5722	T200-NT5	N	Kept components	NCT
Drug	Monoclonal_antibody	T200	Cell_line.NT5	Plate.99	CEP131	0.5	-0.0257842286307445	pearson	1	Ttest_pvalue	Coefficient_of_eigenassay	SVD_pCMs_drugs	NoPrepr	SVD	11312	T200-NT5	N	Kept components	NCT
Drug	Monoclonal_antibody	T200	Cell_line.NT5	Plate.99	CEP135	0.5	-0.101290135898167	pearson	1	Ttest_pvalue	Coefficient_of_eigenassay	SVD_pCMs_drugs	NoPrepr	SVD	4048	T200-NT5	N	Kept components	NCT
Drug	Monoclonal_antibody	T200	Cell_line.NT5	Plate.99	CEP152	0.5	0.0177314086532417	pearson	1	Ttest_pvalue	Coefficient_of_eigenassay	SVD_pCMs_drugs	NoPrepr	SVD	12434	T200-NT5	N	Kept components	NCT
Drug	Monoclonal_antibody	T200	Cell_line.NT5	Plate.99	CEP162	0.5	0.0523260569413635	pearson	1	Ttest_pvalue	Coefficient_of_eigenassay	SVD_pCMs_drugs	NoPrepr	SVD	8089	T200-NT5	N	Kept components	NCT
Drug	Monoclonal_antibody	T200	Cell_line.NT5	Plate.99	CEP164	0.5	-0.0739913440309753	pearson	1	Ttest_pvalue	Coefficient_of_eigenassay	SVD_pCMs_drugs	NoPrepr	SVD	6038	T200-NT5	N	Kept components	NCT
Drug	Monoclonal_antibody	T200	Cell_line.NT5	Plate.99	CEP170B	0.5	0.0583171701304526	pearson	1	Ttest_pvalue	Coefficient_of_eigenassay	SVD_pCMs_drugs	NoPrepr	SVD	7448	T200-NT5	N	Kept components	NCT
Drug	Monoclonal_antibody	T200	Cell_line.NT5	Plate.99	CEP19	0.5	-0.129395152870854	pearson	1	Ttest_pvalue	Coefficient_of_eigenassay	SVD_pCMs_drugs	NoPrepr	SVD	2619	T200-NT5	N	Kept components	NCT
Drug	Monoclonal_antibody	T200	Cell_line.NT5	Plate.99	CEP192	0.5	-0.082645138275504	pearson	1	Ttest_pvalue	Coefficient_of_eigenassay	SVD_pCMs_drugs	NoPrepr	SVD	5311	T200-NT5	N	Kept components	NCT
Drug	Monoclonal_antibody	T200	Cell_line.NT5	Plate.99	CEP250	0.5	-0.237541286520372	pearson	1	Ttest_pvalue	Coefficient_of_eigenassay	SVD_pCMs_drugs	NoPrepr	SVD	508	T200-NT5	N	Kept components	NCT
Drug	Monoclonal_antibody	T200	Cell_line.NT5	Plate.99	CEP290	0.5	-0.133161051554609	pearson	1	Ttest_pvalue	Coefficient_of_eigenassay	SVD_pCMs_drugs	NoPrepr	SVD	2484	T200-NT5	N	Kept components	NCT
Drug	Monoclonal_antibody	T200	Cell_line.NT5	Plate.99	CEP295	0.5	-0.0267530781613471	pearson	1	Ttest_pvalue	Coefficient_of_eigenassay	SVD_pCMs_drugs	NoPrepr	SVD	11160	T200-NT5	N	Kept components	NCT
Drug	Monoclonal_antibody	T200	Cell_line.NT5	Plate.99	CEP295NL	0.5	0.0867601920712378	pearson	1	Ttest_pvalue	Coefficient_of_eigenassay	SVD_pCMs_drugs	NoPrepr	SVD	5014	T200-NT5	N	Kept components	NCT
Drug	Monoclonal_antibody	T200	Cell_line.NT5	Plate.99	CEP350	0.5	-0.00619475131901888	pearson	1	Ttest_pvalue	Coefficient_of_eigenassay	SVD_pCMs_drugs	NoPrepr	SVD	14177	T200-NT5	N	Kept components	NCT
Drug	Monoclonal_antibody	T200	Cell_line.NT5	Plate.99	CEP41	0.5	-0.0361381517150688	pearson	1	Ttest_pvalue	Coefficient_of_eigenassay	SVD_pCMs_drugs	NoPrepr	SVD	9996	T200-NT5	N	Kept components	NCT
Drug	Monoclonal_antibody	T200	Cell_line.NT5	Plate.99	CEP44	0.5	-0.00583609127321512	pearson	1	Ttest_pvalue	Coefficient_of_eigenassay	SVD_pCMs_drugs	NoPrepr	SVD	14232	T200-NT5	N	Kept components	NCT
Drug	Monoclonal_antibody	T200	Cell_line.NT5	Plate.99	CEP55	0.5	-0.114688839776088	pearson	1	Ttest_pvalue	Coefficient_of_eigenassay	SVD_pCMs_drugs	NoPrepr	SVD	3288	T200-NT5	N	Kept components	NCT
Drug	Monoclonal_antibody	T200	Cell_line.NT5	Plate.99	CEP57	0.5	0.0311144305271572	pearson	1	Ttest_pvalue	Coefficient_of_eigenassay	SVD_pCMs_drugs	NoPrepr	SVD	10606	T200-NT5	N	Kept components	NCT
Drug	Monoclonal_antibody	T200	Cell_line.NT5	Plate.99	CEP57L1	0.5	-0.0819711206435474	pearson	1	Ttest_pvalue	Coefficient_of_eigenassay	SVD_pCMs_drugs	NoPrepr	SVD	5361	T200-NT5	N	Kept components	NCT
Drug	Monoclonal_antibody	T200	Cell_line.NT5	Plate.99	CEP63	0.5	-0.0239704411258336	pearson	1	Ttest_pvalue	Coefficient_of_eigenassay	SVD_pCMs_drugs	NoPrepr	SVD	11571	T200-NT5	N	Kept components	NCT
Drug	Monoclonal_antibody	T200	Cell_line.NT5	Plate.99	CEP68	0.5	0.0719643134370389	pearson	1	Ttest_pvalue	Coefficient_of_eigenassay	SVD_pCMs_drugs	NoPrepr	SVD	6226	T200-NT5	N	Kept components	NCT
Drug	Monoclonal_antibody	T200	Cell_line.NT5	Plate.99	CEP70	0.5	-0.0638769799364434	pearson	1	Ttest_pvalue	Coefficient_of_eigenassay	SVD_pCMs_drugs	NoPrepr	SVD	6946	T200-NT5	N	Kept components	NCT
Drug	Monoclonal_antibody	T200	Cell_line.NT5	Plate.99	CEP72	0.5	-0.0249371606616198	pearson	1	Ttest_pvalue	Coefficient_of_eigenassay	SVD_pCMs_drugs	NoPrepr	SVD	11432	T200-NT5	N	Kept components	NCT
Drug	Monoclonal_antibody	T200	Cell_line.NT5	Plate.99	CEP76	0.5	0.0699394005013091	pearson	1	Ttest_pvalue	Coefficient_of_eigenassay	SVD_pCMs_drugs	NoPrepr	SVD	6396	T200-NT5	N	Kept components	NCT
Drug	Monoclonal_antibody	T200	Cell_line.NT5	Plate.99	CEP78	0.5	0.0130434360223428	pearson	1	Ttest_pvalue	Coefficient_of_eigenassay	SVD_pCMs_drugs	NoPrepr	SVD	13104	T200-NT5	N	Kept components	NCT
Drug	Monoclonal_antibody	T200	Cell_line.NT5	Plate.99	CEP83	0.5	-0.0103631227558704	pearson	1	Ttest_pvalue	Coefficient_of_eigenassay	SVD_pCMs_drugs	NoPrepr	SVD	13525	T200-NT5	N	Kept components	NCT
Drug	Monoclonal_antibody	T200	Cell_line.NT5	Plate.99	CEP85	0.5	-0.0713793906877395	pearson	1	Ttest_pvalue	Coefficient_of_eigenassay	SVD_pCMs_drugs	NoPrepr	SVD	6277	T200-NT5	N	Kept components	NCT
Drug	Monoclonal_antibody	T200	Cell_line.NT5	Plate.99	CEP85L	0.5	0.159923402297306	pearson	1	Ttest_pvalue	Coefficient_of_eigenassay	SVD_pCMs_drugs	NoPrepr	SVD	1616	T200-NT5	N	Kept components	NCT
Drug	Monoclonal_antibody	T200	Cell_line.NT5	Plate.99	CEP89	0.5	-0.017295599411317	pearson	1	Ttest_pvalue	Coefficient_of_eigenassay	SVD_pCMs_drugs	NoPrepr	SVD	12499	T200-NT5	N	Kept components	NCT
Drug	Monoclonal_antibody	T200	Cell_line.NT5	Plate.99	CEP95	0.5	-0.0517341146322063	pearson	1	Ttest_pvalue	Coefficient_of_eigenassay	SVD_pCMs_drugs	NoPrepr	SVD	8172	T200-NT5	N	Kept components	NCT
Drug	Monoclonal_antibody	T200	Cell_line.NT5	Plate.99	CEP97	0.5	-0.131396943643292	pearson	1	Ttest_pvalue	Coefficient_of_eigenassay	SVD_pCMs_drugs	NoPrepr	SVD	2553	T200-NT5	N	Kept components	NCT
Drug	Monoclonal_antibody	T200	Cell_line.NT5	Plate.99	CEPT1	0.5	-0.040526840221575	pearson	1	Ttest_pvalue	Coefficient_of_eigenassay	SVD_pCMs_drugs	NoPrepr	SVD	9409	T200-NT5	N	Kept components	NCT
Drug	Monoclonal_antibody	T200	Cell_line.NT5	Plate.99	CER1	0.5	0.11816353005142	pearson	1	Ttest_pvalue	Coefficient_of_eigenassay	SVD_pCMs_drugs	NoPrepr	SVD	3125	T200-NT5	N	Kept components	NCT
Drug	Monoclonal_antibody	T200	Cell_line.NT5	Plate.99	CERCAM	0.5	-0.103634709737044	pearson	1	Ttest_pvalue	Coefficient_of_eigenassay	SVD_pCMs_drugs	NoPrepr	SVD	3895	T200-NT5	N	Kept components	NCT
Drug	Monoclonal_antibody	T200	Cell_line.NT5	Plate.99	CERK	0.5	0.048897722475933	pearson	1	Ttest_pvalue	Coefficient_of_eigenassay	SVD_pCMs_drugs	NoPrepr	SVD	8476	T200-NT5	N	Kept components	NCT
Drug	Monoclonal_antibody	T200	Cell_line.NT5	Plate.99	CERS1	0.5	-0.0648024164970976	pearson	1	Ttest_pvalue	Coefficient_of_eigenassay	SVD_pCMs_drugs	NoPrepr	SVD	6857	T200-NT5	N	Kept components	NCT
Drug	Monoclonal_antibody	T200	Cell_line.NT5	Plate.99	CERS2	0.5	0.0085775609688339	pearson	1	Ttest_pvalue	Coefficient_of_eigenassay	SVD_pCMs_drugs	NoPrepr	SVD	13799	T200-NT5	N	Kept components	NCT
Drug	Monoclonal_antibody	T200	Cell_line.NT5	Plate.99	CERS4	0.5	-0.0975412147426734	pearson	1	Ttest_pvalue	Coefficient_of_eigenassay	SVD_pCMs_drugs	NoPrepr	SVD	4307	T200-NT5	N	Kept components	NCT
Drug	Monoclonal_antibody	T200	Cell_line.NT5	Plate.99	CERS5	0.5	-0.0263149660544725	pearson	1	Ttest_pvalue	Coefficient_of_eigenassay	SVD_pCMs_drugs	NoPrepr	SVD	11216	T200-NT5	N	Kept components	NCT
Drug	Monoclonal_antibody	T200	Cell_line.NT5	Plate.99	CERS6	0.5	0.0571801537686713	pearson	1	Ttest_pvalue	Coefficient_of_eigenassay	SVD_pCMs_drugs	NoPrepr	SVD	7570	T200-NT5	N	Kept components	NCT
Drug	Monoclonal_antibody	T200	Cell_line.NT5	Plate.99	CES2	0.5	-0.178837095310653	pearson	1	Ttest_pvalue	Coefficient_of_eigenassay	SVD_pCMs_drugs	NoPrepr	SVD	1199	T200-NT5	N	Kept components	NCT
Drug	Monoclonal_antibody	T200	Cell_line.NT5	Plate.99	CES3	0.5	-0.0576295014296118	pearson	1	Ttest_pvalue	Coefficient_of_eigenassay	SVD_pCMs_drugs	NoPrepr	SVD	7518	T200-NT5	N	Kept components	NCT
Drug	Monoclonal_antibody	T200	Cell_line.NT5	Plate.99	CES4A	0.5	-0.0542244165637896	pearson	1	Ttest_pvalue	Coefficient_of_eigenassay	SVD_pCMs_drugs	NoPrepr	SVD	7892	T200-NT5	N	Kept components	NCT
Drug	Monoclonal_antibody	T200	Cell_line.NT5	Plate.99	CETN2	0.5	0.123925943054809	pearson	1	Ttest_pvalue	Coefficient_of_eigenassay	SVD_pCMs_drugs	NoPrepr	SVD	2840	T200-NT5	N	Kept components	NCT
Drug	Monoclonal_antibody	T200	Cell_line.NT5	Plate.99	CETN3	0.5	0.0657230987962311	pearson	1	Ttest_pvalue	Coefficient_of_eigenassay	SVD_pCMs_drugs	NoPrepr	SVD	6757	T200-NT5	N	Kept components	NCT
Drug	Monoclonal_antibody	T200	Cell_line.NT5	Plate.99	CFAP100	0.5	0.168832123866557	pearson	1	Ttest_pvalue	Coefficient_of_eigenassay	SVD_pCMs_drugs	NoPrepr	SVD	1406	T200-NT5	N	Kept components	NCT
Drug	Monoclonal_antibody	T200	Cell_line.NT5	Plate.99	CFAP126	0.5	-0.120908233049149	pearson	1	Ttest_pvalue	Coefficient_of_eigenassay	SVD_pCMs_drugs	NoPrepr	SVD	2972	T200-NT5	N	Kept components	NCT
Drug	Monoclonal_antibody	T200	Cell_line.NT5	Plate.99	CFAP157	0.5	0.113698794289711	pearson	1	Ttest_pvalue	Coefficient_of_eigenassay	SVD_pCMs_drugs	NoPrepr	SVD	3326	T200-NT5	N	Kept components	NCT
Drug	Monoclonal_antibody	T200	Cell_line.NT5	Plate.99	CFAP161	0.5	-0.00720647700090331	pearson	1	Ttest_pvalue	Coefficient_of_eigenassay	SVD_pCMs_drugs	NoPrepr	SVD	14009	T200-NT5	N	Kept components	NCT
Drug	Monoclonal_antibody	T200	Cell_line.NT5	Plate.99	CFAP20	0.5	-0.214279482809019	pearson	1	Ttest_pvalue	Coefficient_of_eigenassay	SVD_pCMs_drugs	NoPrepr	SVD	687	T200-NT5	N	Kept components	NCT
Drug	Monoclonal_antibody	T200	Cell_line.NT5	Plate.99	CFAP206	0.5	-0.0375516390377648	pearson	1	Ttest_pvalue	Coefficient_of_eigenassay	SVD_pCMs_drugs	NoPrepr	SVD	9801	T200-NT5	N	Kept components	NCT
Drug	Monoclonal_antibody	T200	Cell_line.NT5	Plate.99	CFAP221	0.5	-0.0529297493227274	pearson	1	Ttest_pvalue	Coefficient_of_eigenassay	SVD_pCMs_drugs	NoPrepr	SVD	8030	T200-NT5	N	Kept components	NCT
Drug	Monoclonal_antibody	T200	Cell_line.NT5	Plate.99	CFAP298	0.5	-0.180182716969957	pearson	1	Ttest_pvalue	Coefficient_of_eigenassay	SVD_pCMs_drugs	NoPrepr	SVD	1175	T200-NT5	N	Kept components	NCT
Drug	Monoclonal_antibody	T200	Cell_line.NT5	Plate.99	CFAP299	0.5	0.0170582224712574	pearson	1	Ttest_pvalue	Coefficient_of_eigenassay	SVD_pCMs_drugs	NoPrepr	SVD	12530	T200-NT5	N	Kept components	NCT
Drug	Monoclonal_antibody	T200	Cell_line.NT5	Plate.99	CFAP300	0.5	-0.0906224295785738	pearson	1	Ttest_pvalue	Coefficient_of_eigenassay	SVD_pCMs_drugs	NoPrepr	SVD	4745	T200-NT5	N	Kept components	NCT
Drug	Monoclonal_antibody	T200	Cell_line.NT5	Plate.99	CFAP36	0.5	-0.036191397060564	pearson	1	Ttest_pvalue	Coefficient_of_eigenassay	SVD_pCMs_drugs	NoPrepr	SVD	9987	T200-NT5	N	Kept components	NCT
Drug	Monoclonal_antibody	T200	Cell_line.NT5	Plate.99	CFAP43	0.5	0.015558466479082	pearson	1	Ttest_pvalue	Coefficient_of_eigenassay	SVD_pCMs_drugs	NoPrepr	SVD	12744	T200-NT5	N	Kept components	NCT
Drug	Monoclonal_antibody	T200	Cell_line.NT5	Plate.99	CFAP44	0.5	-0.0932689514544676	pearson	1	Ttest_pvalue	Coefficient_of_eigenassay	SVD_pCMs_drugs	NoPrepr	SVD	4567	T200-NT5	N	Kept components	NCT
Drug	Monoclonal_antibody	T200	Cell_line.NT5	Plate.99	CFAP45	0.5	0.19653428071997	pearson	1	Ttest_pvalue	Coefficient_of_eigenassay	SVD_pCMs_drugs	NoPrepr	SVD	912	T200-NT5	N	Kept components	NCT
Drug	Monoclonal_antibody	T200	Cell_line.NT5	Plate.99	CFAP46	0.5	0.0602591642963803	pearson	1	Ttest_pvalue	Coefficient_of_eigenassay	SVD_pCMs_drugs	NoPrepr	SVD	7253	T200-NT5	N	Kept components	NCT
Drug	Monoclonal_antibody	T200	Cell_line.NT5	Plate.99	CFAP47	0.5	-0.0435818434075644	pearson	1	Ttest_pvalue	Coefficient_of_eigenassay	SVD_pCMs_drugs	NoPrepr	SVD	9047	T200-NT5	N	Kept components	NCT
Drug	Monoclonal_antibody	T200	Cell_line.NT5	Plate.99	CFAP52	0.5	-0.0715964354253017	pearson	1	Ttest_pvalue	Coefficient_of_eigenassay	SVD_pCMs_drugs	NoPrepr	SVD	6261	T200-NT5	N	Kept components	NCT
Drug	Monoclonal_antibody	T200	Cell_line.NT5	Plate.99	CFAP53	0.5	0.0153827007653533	pearson	1	Ttest_pvalue	Coefficient_of_eigenassay	SVD_pCMs_drugs	NoPrepr	SVD	12777	T200-NT5	N	Kept components	NCT
Drug	Monoclonal_antibody	T200	Cell_line.NT5	Plate.99	CFAP54	0.5	0.0402356538270214	pearson	1	Ttest_pvalue	Coefficient_of_eigenassay	SVD_pCMs_drugs	NoPrepr	SVD	9451	T200-NT5	N	Kept components	NCT
Drug	Monoclonal_antibody	T200	Cell_line.NT5	Plate.99	CFAP57	0.5	-0.0318149203760352	pearson	1	Ttest_pvalue	Coefficient_of_eigenassay	SVD_pCMs_drugs	NoPrepr	SVD	10528	T200-NT5	N	Kept components	NCT
Drug	Monoclonal_antibody	T200	Cell_line.NT5	Plate.99	CFAP58	0.5	-0.136433352359354	pearson	1	Ttest_pvalue	Coefficient_of_eigenassay	SVD_pCMs_drugs	NoPrepr	SVD	2367	T200-NT5	N	Kept components	NCT
Drug	Monoclonal_antibody	T200	Cell_line.NT5	Plate.99	CFAP61	0.5	-0.0110926052689914	pearson	1	Ttest_pvalue	Coefficient_of_eigenassay	SVD_pCMs_drugs	NoPrepr	SVD	13425	T200-NT5	N	Kept components	NCT
Drug	Monoclonal_antibody	T200	Cell_line.NT5	Plate.99	CFAP65	0.5	-0.0358438988542134	pearson	1	Ttest_pvalue	Coefficient_of_eigenassay	SVD_pCMs_drugs	NoPrepr	SVD	10033	T200-NT5	N	Kept components	NCT
Drug	Monoclonal_antibody	T200	Cell_line.NT5	Plate.99	CFAP69	0.5	0.0858475033313135	pearson	1	Ttest_pvalue	Coefficient_of_eigenassay	SVD_pCMs_drugs	NoPrepr	SVD	5079	T200-NT5	N	Kept components	NCT
Drug	Monoclonal_antibody	T200	Cell_line.NT5	Plate.99	CFAP70	0.5	-0.107400399986964	pearson	1	Ttest_pvalue	Coefficient_of_eigenassay	SVD_pCMs_drugs	NoPrepr	SVD	3690	T200-NT5	N	Kept components	NCT
Drug	Monoclonal_antibody	T200	Cell_line.NT5	Plate.99	CFAP73	0.5	0.0366205020215383	pearson	1	Ttest_pvalue	Coefficient_of_eigenassay	SVD_pCMs_drugs	NoPrepr	SVD	9923	T200-NT5	N	Kept components	NCT
Drug	Monoclonal_antibody	T200	Cell_line.NT5	Plate.99	CFAP74	0.5	-0.0236619619755762	pearson	1	Ttest_pvalue	Coefficient_of_eigenassay	SVD_pCMs_drugs	NoPrepr	SVD	11612	T200-NT5	N	Kept components	NCT
Drug	Monoclonal_antibody	T200	Cell_line.NT5	Plate.99	CFAP77	0.5	0.175195463055407	pearson	1	Ttest_pvalue	Coefficient_of_eigenassay	SVD_pCMs_drugs	NoPrepr	SVD	1271	T200-NT5	N	Kept components	NCT
Drug	Monoclonal_antibody	T200	Cell_line.NT5	Plate.99	CFAP97	0.5	-0.139032559248957	pearson	1	Ttest_pvalue	Coefficient_of_eigenassay	SVD_pCMs_drugs	NoPrepr	SVD	2262	T200-NT5	N	Kept components	NCT
Drug	Monoclonal_antibody	T200	Cell_line.NT5	Plate.99	CFAP99	0.5	-0.0416731006910112	pearson	1	Ttest_pvalue	Coefficient_of_eigenassay	SVD_pCMs_drugs	NoPrepr	SVD	9261	T200-NT5	N	Kept components	NCT
Drug	Monoclonal_antibody	T200	Cell_line.NT5	Plate.99	CFC1	0.5	0.0493883936806315	pearson	1	Ttest_pvalue	Coefficient_of_eigenassay	SVD_pCMs_drugs	NoPrepr	SVD	8433	T200-NT5	N	Kept components	NCT
Drug	Monoclonal_antibody	T200	Cell_line.NT5	Plate.99	CFDP1	0.5	-0.172986262102019	pearson	1	Ttest_pvalue	Coefficient_of_eigenassay	SVD_pCMs_drugs	NoPrepr	SVD	1313	T200-NT5	N	Kept components	NCT
Drug	Monoclonal_antibody	T200	Cell_line.NT5	Plate.99	CFH	0.5	-0.10856094974473	pearson	1	Ttest_pvalue	Coefficient_of_eigenassay	SVD_pCMs_drugs	NoPrepr	SVD	3601	T200-NT5	N	Kept components	NCT
Drug	Monoclonal_antibody	T200	Cell_line.NT5	Plate.99	CFI	0.5	-0.222014383705182	pearson	1	Ttest_pvalue	Coefficient_of_eigenassay	SVD_pCMs_drugs	NoPrepr	SVD	609	T200-NT5	N	Kept components	NCT
Drug	Monoclonal_antibody	T200	Cell_line.NT5	Plate.99	CFL1	0.5	-0.0519197974974612	pearson	1	Ttest_pvalue	Coefficient_of_eigenassay	SVD_pCMs_drugs	NoPrepr	SVD	8140	T200-NT5	N	Kept components	NCT
Drug	Monoclonal_antibody	T200	Cell_line.NT5	Plate.99	CFL2	0.5	0.0722188789675551	pearson	1	Ttest_pvalue	Coefficient_of_eigenassay	SVD_pCMs_drugs	NoPrepr	SVD	6194	T200-NT5	N	Kept components	NCT
Drug	Monoclonal_antibody	T200	Cell_line.NT5	Plate.99	CFLAR	0.5	-0.0977225576589027	pearson	1	Ttest_pvalue	Coefficient_of_eigenassay	SVD_pCMs_drugs	NoPrepr	SVD	4295	T200-NT5	N	Kept components	NCT
Drug	Monoclonal_antibody	T200	Cell_line.NT5	Plate.99	CFP	0.5	-0.0878370250933853	pearson	1	Ttest_pvalue	Coefficient_of_eigenassay	SVD_pCMs_drugs	NoPrepr	SVD	4939	T200-NT5	N	Kept components	NCT
Drug	Monoclonal_antibody	T200	Cell_line.NT5	Plate.99	CFTR	0.5	-0.0183094400742578	pearson	1	Ttest_pvalue	Coefficient_of_eigenassay	SVD_pCMs_drugs	NoPrepr	SVD	12355	T200-NT5	N	Kept components	NCT
Drug	Monoclonal_antibody	T200	Cell_line.NT5	Plate.99	CGB7	0.5	-0.0795352119325251	pearson	1	Ttest_pvalue	Coefficient_of_eigenassay	SVD_pCMs_drugs	NoPrepr	SVD	5555	T200-NT5	N	Kept components	NCT
Drug	Monoclonal_antibody	T200	Cell_line.NT5	Plate.99	CGGBP1	0.5	-0.028361341878489	pearson	1	Ttest_pvalue	Coefficient_of_eigenassay	SVD_pCMs_drugs	NoPrepr	SVD	10961	T200-NT5	N	Kept components	NCT
Drug	Monoclonal_antibody	T200	Cell_line.NT5	Plate.99	CGN	0.5	-0.144228826435073	pearson	1	Ttest_pvalue	Coefficient_of_eigenassay	SVD_pCMs_drugs	NoPrepr	SVD	2079	T200-NT5	N	Kept components	NCT
Drug	Monoclonal_antibody	T200	Cell_line.NT5	Plate.99	CGNL1	0.5	-0.38280609340019	pearson	1	Ttest_pvalue	Coefficient_of_eigenassay	SVD_pCMs_drugs	NoPrepr	SVD	87	T200-NT5	N	Kept components	NCT
Drug	Monoclonal_antibody	T200	Cell_line.NT5	Plate.99	CGREF1	0.5	0.0198348758546003	pearson	1	Ttest_pvalue	Coefficient_of_eigenassay	SVD_pCMs_drugs	NoPrepr	SVD	12145	T200-NT5	N	Kept components	NCT
Drug	Monoclonal_antibody	T200	Cell_line.NT5	Plate.99	CGRRF1	0.5	0.16442366784121	pearson	1	Ttest_pvalue	Coefficient_of_eigenassay	SVD_pCMs_drugs	NoPrepr	SVD	1512	T200-NT5	N	Kept components	NCT
Drug	Monoclonal_antibody	T200	Cell_line.NT5	Plate.99	CHAC1	0.5	0.0614159134217647	pearson	1	Ttest_pvalue	Coefficient_of_eigenassay	SVD_pCMs_drugs	NoPrepr	SVD	7158	T200-NT5	N	Kept components	NCT
Drug	Monoclonal_antibody	T200	Cell_line.NT5	Plate.99	CHAC2	0.5	0.0441452957505162	pearson	1	Ttest_pvalue	Coefficient_of_eigenassay	SVD_pCMs_drugs	NoPrepr	SVD	8977	T200-NT5	N	Kept components	NCT
Drug	Monoclonal_antibody	T200	Cell_line.NT5	Plate.99	CHAD	0.5	-0.0388235822708291	pearson	1	Ttest_pvalue	Coefficient_of_eigenassay	SVD_pCMs_drugs	NoPrepr	SVD	9638	T200-NT5	N	Kept components	NCT
Drug	Monoclonal_antibody	T200	Cell_line.NT5	Plate.99	CHADL	0.5	0.088178899504329	pearson	1	Ttest_pvalue	Coefficient_of_eigenassay	SVD_pCMs_drugs	NoPrepr	SVD	4917	T200-NT5	N	Kept components	NCT
Drug	Monoclonal_antibody	T200	Cell_line.NT5	Plate.99	CHAF1A	0.5	-0.0733667951372867	pearson	1	Ttest_pvalue	Coefficient_of_eigenassay	SVD_pCMs_drugs	NoPrepr	SVD	6097	T200-NT5	N	Kept components	NCT
Drug	Monoclonal_antibody	T200	Cell_line.NT5	Plate.99	CHAF1B	0.5	0.035456064229691	pearson	1	Ttest_pvalue	Coefficient_of_eigenassay	SVD_pCMs_drugs	NoPrepr	SVD	10072	T200-NT5	N	Kept components	NCT
Drug	Monoclonal_antibody	T200	Cell_line.NT5	Plate.99	CHAMP1	0.5	-0.0413214620230105	pearson	1	Ttest_pvalue	Coefficient_of_eigenassay	SVD_pCMs_drugs	NoPrepr	SVD	9302	T200-NT5	N	Kept components	NCT
Drug	Monoclonal_antibody	T200	Cell_line.NT5	Plate.99	CHCHD1	0.5	0.244994507971606	pearson	1	Ttest_pvalue	Coefficient_of_eigenassay	SVD_pCMs_drugs	NoPrepr	SVD	465	T200-NT5	N	Kept components	NCT
Drug	Monoclonal_antibody	T200	Cell_line.NT5	Plate.99	CHCHD2	0.5	0.0769542940564632	pearson	1	Ttest_pvalue	Coefficient_of_eigenassay	SVD_pCMs_drugs	NoPrepr	SVD	5773	T200-NT5	N	Kept components	NCT
Drug	Monoclonal_antibody	T200	Cell_line.NT5	Plate.99	CHCHD3	0.5	-0.0742921268828805	pearson	1	Ttest_pvalue	Coefficient_of_eigenassay	SVD_pCMs_drugs	NoPrepr	SVD	6011	T200-NT5	N	Kept components	NCT
Drug	Monoclonal_antibody	T200	Cell_line.NT5	Plate.99	CHCHD4	0.5	-0.0991173269101359	pearson	1	Ttest_pvalue	Coefficient_of_eigenassay	SVD_pCMs_drugs	NoPrepr	SVD	4190	T200-NT5	N	Kept components	NCT
Drug	Monoclonal_antibody	T200	Cell_line.NT5	Plate.99	CHCHD5	0.5	0.0771346434499812	pearson	1	Ttest_pvalue	Coefficient_of_eigenassay	SVD_pCMs_drugs	NoPrepr	SVD	5755	T200-NT5	N	Kept components	NCT
Drug	Monoclonal_antibody	T200	Cell_line.NT5	Plate.99	CHCHD6	0.5	-0.130872069043429	pearson	1	Ttest_pvalue	Coefficient_of_eigenassay	SVD_pCMs_drugs	NoPrepr	SVD	2571	T200-NT5	N	Kept components	NCT
Drug	Monoclonal_antibody	T200	Cell_line.NT5	Plate.99	CHCHD7	0.5	0.14167842124345	pearson	1	Ttest_pvalue	Coefficient_of_eigenassay	SVD_pCMs_drugs	NoPrepr	SVD	2169	T200-NT5	N	Kept components	NCT
Drug	Monoclonal_antibody	T200	Cell_line.NT5	Plate.99	CHD1	0.5	-0.028708070226569	pearson	1	Ttest_pvalue	Coefficient_of_eigenassay	SVD_pCMs_drugs	NoPrepr	SVD	10917	T200-NT5	N	Kept components	NCT
Drug	Monoclonal_antibody	T200	Cell_line.NT5	Plate.99	CHD1L	0.5	-0.109345305837414	pearson	1	Ttest_pvalue	Coefficient_of_eigenassay	SVD_pCMs_drugs	NoPrepr	SVD	3560	T200-NT5	N	Kept components	NCT
Drug	Monoclonal_antibody	T200	Cell_line.NT5	Plate.99	CHD2	0.5	-0.253209104575111	pearson	1	Ttest_pvalue	Coefficient_of_eigenassay	SVD_pCMs_drugs	NoPrepr	SVD	427	T200-NT5	N	Kept components	NCT
Drug	Monoclonal_antibody	T200	Cell_line.NT5	Plate.99	CHD3	0.5	-0.0284155227917881	pearson	1	Ttest_pvalue	Coefficient_of_eigenassay	SVD_pCMs_drugs	NoPrepr	SVD	10953	T200-NT5	N	Kept components	NCT
Drug	Monoclonal_antibody	T200	Cell_line.NT5	Plate.99	CHD4	0.5	-0.104123655126487	pearson	1	Ttest_pvalue	Coefficient_of_eigenassay	SVD_pCMs_drugs	NoPrepr	SVD	3858	T200-NT5	N	Kept components	NCT
Drug	Monoclonal_antibody	T200	Cell_line.NT5	Plate.99	CHD5	0.5	0.0384279351088103	pearson	1	Ttest_pvalue	Coefficient_of_eigenassay	SVD_pCMs_drugs	NoPrepr	SVD	9693	T200-NT5	N	Kept components	NCT
Drug	Monoclonal_antibody	T200	Cell_line.NT5	Plate.99	CHD6	0.5	-0.120106430174238	pearson	1	Ttest_pvalue	Coefficient_of_eigenassay	SVD_pCMs_drugs	NoPrepr	SVD	3021	T200-NT5	N	Kept components	NCT
Drug	Monoclonal_antibody	T200	Cell_line.NT5	Plate.99	CHD7	0.5	-0.0387452335191974	pearson	1	Ttest_pvalue	Coefficient_of_eigenassay	SVD_pCMs_drugs	NoPrepr	SVD	9648	T200-NT5	N	Kept components	NCT
Drug	Monoclonal_antibody	T200	Cell_line.NT5	Plate.99	CHD8	0.5	-0.108985539762265	pearson	1	Ttest_pvalue	Coefficient_of_eigenassay	SVD_pCMs_drugs	NoPrepr	SVD	3572	T200-NT5	N	Kept components	NCT
Drug	Monoclonal_antibody	T200	Cell_line.NT5	Plate.99	CHD9	0.5	0.0248814483593848	pearson	1	Ttest_pvalue	Coefficient_of_eigenassay	SVD_pCMs_drugs	NoPrepr	SVD	11441	T200-NT5	N	Kept components	NCT
Drug	Monoclonal_antibody	T200	Cell_line.NT5	Plate.99	CHDH	0.5	0.0960049810637391	pearson	1	Ttest_pvalue	Coefficient_of_eigenassay	SVD_pCMs_drugs	NoPrepr	SVD	4394	T200-NT5	N	Kept components	NCT
Drug	Monoclonal_antibody	T200	Cell_line.NT5	Plate.99	CHEK1	0.5	0.017456166714978	pearson	1	Ttest_pvalue	Coefficient_of_eigenassay	SVD_pCMs_drugs	NoPrepr	SVD	12483	T200-NT5	N	Kept components	NCT
Drug	Monoclonal_antibody	T200	Cell_line.NT5	Plate.99	CHEK2	0.5	-0.0211900115235639	pearson	1	Ttest_pvalue	Coefficient_of_eigenassay	SVD_pCMs_drugs	NoPrepr	SVD	11958	T200-NT5	N	Kept components	NCT
Drug	Monoclonal_antibody	T200	Cell_line.NT5	Plate.99	CHERP	0.5	-0.00344772718219009	pearson	1	Ttest_pvalue	Coefficient_of_eigenassay	SVD_pCMs_drugs	NoPrepr	SVD	14619	T200-NT5	N	Kept components	NCT
Drug	Monoclonal_antibody	T200	Cell_line.NT5	Plate.99	CHFR	0.5	0.0101660276665252	pearson	1	Ttest_pvalue	Coefficient_of_eigenassay	SVD_pCMs_drugs	NoPrepr	SVD	13556	T200-NT5	N	Kept components	NCT
Drug	Monoclonal_antibody	T200	Cell_line.NT5	Plate.99	CHGB	0.5	-0.201330653055071	pearson	1	Ttest_pvalue	Coefficient_of_eigenassay	SVD_pCMs_drugs	NoPrepr	SVD	841	T200-NT5	N	Kept components	NCT
Drug	Monoclonal_antibody	T200	Cell_line.NT5	Plate.99	CHI3L1	0.5	-0.00187096675635025	pearson	1	Ttest_pvalue	Coefficient_of_eigenassay	SVD_pCMs_drugs	NoPrepr	SVD	14943	T200-NT5	N	Kept components	NCT
Drug	Monoclonal_antibody	T200	Cell_line.NT5	Plate.99	CHIC1	0.5	-0.0350353889870464	pearson	1	Ttest_pvalue	Coefficient_of_eigenassay	SVD_pCMs_drugs	NoPrepr	SVD	10112	T200-NT5	N	Kept components	NCT
Drug	Monoclonal_antibody	T200	Cell_line.NT5	Plate.99	CHIC2	0.5	0.0150277864223858	pearson	1	Ttest_pvalue	Coefficient_of_eigenassay	SVD_pCMs_drugs	NoPrepr	SVD	12835	T200-NT5	N	Kept components	NCT
Drug	Monoclonal_antibody	T200	Cell_line.NT5	Plate.99	CHID1	0.5	0.017226936049855	pearson	1	Ttest_pvalue	Coefficient_of_eigenassay	SVD_pCMs_drugs	NoPrepr	SVD	12512	T200-NT5	N	Kept components	NCT
Drug	Monoclonal_antibody	T200	Cell_line.NT5	Plate.99	CHKA	0.5	-0.0216221898554123	pearson	1	Ttest_pvalue	Coefficient_of_eigenassay	SVD_pCMs_drugs	NoPrepr	SVD	11885	T200-NT5	N	Kept components	NCT
Drug	Monoclonal_antibody	T200	Cell_line.NT5	Plate.99	CHM	0.5	0.00581604937939101	pearson	1	Ttest_pvalue	Coefficient_of_eigenassay	SVD_pCMs_drugs	NoPrepr	SVD	14235	T200-NT5	N	Kept components	NCT
Drug	Monoclonal_antibody	T200	Cell_line.NT5	Plate.99	CHML	0.5	-0.0101559975709221	pearson	1	Ttest_pvalue	Coefficient_of_eigenassay	SVD_pCMs_drugs	NoPrepr	SVD	13559	T200-NT5	N	Kept components	NCT
Drug	Monoclonal_antibody	T200	Cell_line.NT5	Plate.99	CHMP1A	0.5	0.0621028600143633	pearson	1	Ttest_pvalue	Coefficient_of_eigenassay	SVD_pCMs_drugs	NoPrepr	SVD	7100	T200-NT5	N	Kept components	NCT
Drug	Monoclonal_antibody	T200	Cell_line.NT5	Plate.99	CHMP1B	0.5	0.00763492471629779	pearson	1	Ttest_pvalue	Coefficient_of_eigenassay	SVD_pCMs_drugs	NoPrepr	SVD	13943	T200-NT5	N	Kept components	NCT
Drug	Monoclonal_antibody	T200	Cell_line.NT5	Plate.99	CHMP2A	0.5	0.104732082660839	pearson	1	Ttest_pvalue	Coefficient_of_eigenassay	SVD_pCMs_drugs	NoPrepr	SVD	3827	T200-NT5	N	Kept components	NCT
Drug	Monoclonal_antibody	T200	Cell_line.NT5	Plate.99	CHMP2B	0.5	-0.127550329863908	pearson	1	Ttest_pvalue	Coefficient_of_eigenassay	SVD_pCMs_drugs	NoPrepr	SVD	2679	T200-NT5	N	Kept components	NCT
Drug	Monoclonal_antibody	T200	Cell_line.NT5	Plate.99	CHMP3	0.5	-0.139536185163793	pearson	1	Ttest_pvalue	Coefficient_of_eigenassay	SVD_pCMs_drugs	NoPrepr	SVD	2243	T200-NT5	N	Kept components	NCT
Drug	Monoclonal_antibody	T200	Cell_line.NT5	Plate.99	CHMP4A	0.5	-0.0346172229721745	pearson	1	Ttest_pvalue	Coefficient_of_eigenassay	SVD_pCMs_drugs	NoPrepr	SVD	10171	T200-NT5	N	Kept components	NCT
Drug	Monoclonal_antibody	T200	Cell_line.NT5	Plate.99	CHMP4B	0.5	-0.000630772300056757	pearson	1	Ttest_pvalue	Coefficient_of_eigenassay	SVD_pCMs_drugs	NoPrepr	SVD	15185	T200-NT5	N	Kept components	NCT
Drug	Monoclonal_antibody	T200	Cell_line.NT5	Plate.99	CHMP4C	0.5	-0.0350753208682563	pearson	1	Ttest_pvalue	Coefficient_of_eigenassay	SVD_pCMs_drugs	NoPrepr	SVD	10109	T200-NT5	N	Kept components	NCT
Drug	Monoclonal_antibody	T200	Cell_line.NT5	Plate.99	CHMP5	0.5	0.0276466360172833	pearson	1	Ttest_pvalue	Coefficient_of_eigenassay	SVD_pCMs_drugs	NoPrepr	SVD	11048	T200-NT5	N	Kept components	NCT
Drug	Monoclonal_antibody	T200	Cell_line.NT5	Plate.99	CHMP6	0.5	0.0570838896385923	pearson	1	Ttest_pvalue	Coefficient_of_eigenassay	SVD_pCMs_drugs	NoPrepr	SVD	7580	T200-NT5	N	Kept components	NCT
Drug	Monoclonal_antibody	T200	Cell_line.NT5	Plate.99	CHMP7	0.5	-0.0548286914169658	pearson	1	Ttest_pvalue	Coefficient_of_eigenassay	SVD_pCMs_drugs	NoPrepr	SVD	7841	T200-NT5	N	Kept components	NCT
Drug	Monoclonal_antibody	T200	Cell_line.NT5	Plate.99	CHN1	0.5	0.0277924019843246	pearson	1	Ttest_pvalue	Coefficient_of_eigenassay	SVD_pCMs_drugs	NoPrepr	SVD	11026	T200-NT5	N	Kept components	NCT
Drug	Monoclonal_antibody	T200	Cell_line.NT5	Plate.99	CHN2	0.5	0.0291456772629446	pearson	1	Ttest_pvalue	Coefficient_of_eigenassay	SVD_pCMs_drugs	NoPrepr	SVD	10855	T200-NT5	N	Kept components	NCT
Drug	Monoclonal_antibody	T200	Cell_line.NT5	Plate.99	CHODL	0.5	0.0217246975970593	pearson	1	Ttest_pvalue	Coefficient_of_eigenassay	SVD_pCMs_drugs	NoPrepr	SVD	11867	T200-NT5	N	Kept components	NCT
Drug	Monoclonal_antibody	T200	Cell_line.NT5	Plate.99	CHORDC1	0.5	-0.164468480618436	pearson	1	Ttest_pvalue	Coefficient_of_eigenassay	SVD_pCMs_drugs	NoPrepr	SVD	1509	T200-NT5	N	Kept components	NCT
Drug	Monoclonal_antibody	T200	Cell_line.NT5	Plate.99	CHP1	0.5	0.139285233085637	pearson	1	Ttest_pvalue	Coefficient_of_eigenassay	SVD_pCMs_drugs	NoPrepr	SVD	2254	T200-NT5	N	Kept components	NCT
Drug	Monoclonal_antibody	T200	Cell_line.NT5	Plate.99	CHPF	0.5	-0.0124538222077626	pearson	1	Ttest_pvalue	Coefficient_of_eigenassay	SVD_pCMs_drugs	NoPrepr	SVD	13207	T200-NT5	N	Kept components	NCT
Drug	Monoclonal_antibody	T200	Cell_line.NT5	Plate.99	CHPF2	0.5	-0.038172369764663	pearson	1	Ttest_pvalue	Coefficient_of_eigenassay	SVD_pCMs_drugs	NoPrepr	SVD	9732	T200-NT5	N	Kept components	NCT
Drug	Monoclonal_antibody	T200	Cell_line.NT5	Plate.99	CHPT1	0.5	0.108402953017867	pearson	1	Ttest_pvalue	Coefficient_of_eigenassay	SVD_pCMs_drugs	NoPrepr	SVD	3614	T200-NT5	N	Kept components	NCT
Drug	Monoclonal_antibody	T200	Cell_line.NT5	Plate.99	CHRAC1	0.5	-0.107911518710443	pearson	1	Ttest_pvalue	Coefficient_of_eigenassay	SVD_pCMs_drugs	NoPrepr	SVD	3644	T200-NT5	N	Kept components	NCT
Drug	Monoclonal_antibody	T200	Cell_line.NT5	Plate.99	CHRD	0.5	-0.0151245677536924	pearson	1	Ttest_pvalue	Coefficient_of_eigenassay	SVD_pCMs_drugs	NoPrepr	SVD	12820	T200-NT5	N	Kept components	NCT
Drug	Monoclonal_antibody	T200	Cell_line.NT5	Plate.99	CHRDL1	0.5	0.0513525426228882	pearson	1	Ttest_pvalue	Coefficient_of_eigenassay	SVD_pCMs_drugs	NoPrepr	SVD	8212	T200-NT5	N	Kept components	NCT
Drug	Monoclonal_antibody	T200	Cell_line.NT5	Plate.99	CHRDL2	0.5	0.0214274403952126	pearson	1	Ttest_pvalue	Coefficient_of_eigenassay	SVD_pCMs_drugs	NoPrepr	SVD	11924	T200-NT5	N	Kept components	NCT
Drug	Monoclonal_antibody	T200	Cell_line.NT5	Plate.99	CHRFAM7A	0.5	-0.00413879296392391	pearson	1	Ttest_pvalue	Coefficient_of_eigenassay	SVD_pCMs_drugs	NoPrepr	SVD	14500	T200-NT5	N	Kept components	NCT
Drug	Monoclonal_antibody	T200	Cell_line.NT5	Plate.99	CHRM2	0.5	-0.0161527213627747	pearson	1	Ttest_pvalue	Coefficient_of_eigenassay	SVD_pCMs_drugs	NoPrepr	SVD	12658	T200-NT5	N	Kept components	NCT
Drug	Monoclonal_antibody	T200	Cell_line.NT5	Plate.99	CHRM3	0.5	0.194944639332202	pearson	1	Ttest_pvalue	Coefficient_of_eigenassay	SVD_pCMs_drugs	NoPrepr	SVD	937	T200-NT5	N	Kept components	NCT
Drug	Monoclonal_antibody	T200	Cell_line.NT5	Plate.99	CHRM4	0.5	-0.0888937841123564	pearson	1	Ttest_pvalue	Coefficient_of_eigenassay	SVD_pCMs_drugs	NoPrepr	SVD	4870	T200-NT5	N	Kept components	NCT
Drug	Monoclonal_antibody	T200	Cell_line.NT5	Plate.99	CHRM5	0.5	-0.0144550651395618	pearson	1	Ttest_pvalue	Coefficient_of_eigenassay	SVD_pCMs_drugs	NoPrepr	SVD	12913	T200-NT5	N	Kept components	NCT
Drug	Monoclonal_antibody	T200	Cell_line.NT5	Plate.99	CHRNA1	0.5	-0.00412826539994928	pearson	1	Ttest_pvalue	Coefficient_of_eigenassay	SVD_pCMs_drugs	NoPrepr	SVD	14502	T200-NT5	N	Kept components	NCT
Drug	Monoclonal_antibody	T200	Cell_line.NT5	Plate.99	CHRNA10	0.5	-0.101773485278675	pearson	1	Ttest_pvalue	Coefficient_of_eigenassay	SVD_pCMs_drugs	NoPrepr	SVD	4020	T200-NT5	N	Kept components	NCT
Drug	Monoclonal_antibody	T200	Cell_line.NT5	Plate.99	CHRNA3	0.5	-0.0953471714604344	pearson	1	Ttest_pvalue	Coefficient_of_eigenassay	SVD_pCMs_drugs	NoPrepr	SVD	4438	T200-NT5	N	Kept components	NCT
Drug	Monoclonal_antibody	T200	Cell_line.NT5	Plate.99	CHRNA4	0.5	-0.0777747038082671	pearson	1	Ttest_pvalue	Coefficient_of_eigenassay	SVD_pCMs_drugs	NoPrepr	SVD	5703	T200-NT5	N	Kept components	NCT
Drug	Monoclonal_antibody	T200	Cell_line.NT5	Plate.99	CHRNA5	0.5	0.0213098311180253	pearson	1	Ttest_pvalue	Coefficient_of_eigenassay	SVD_pCMs_drugs	NoPrepr	SVD	11940	T200-NT5	N	Kept components	NCT
Drug	Monoclonal_antibody	T200	Cell_line.NT5	Plate.99	CHRNB1	0.5	-0.0925511248957593	pearson	1	Ttest_pvalue	Coefficient_of_eigenassay	SVD_pCMs_drugs	NoPrepr	SVD	4602	T200-NT5	N	Kept components	NCT
Drug	Monoclonal_antibody	T200	Cell_line.NT5	Plate.99	CHRNB2	0.5	0.148942178443456	pearson	1	Ttest_pvalue	Coefficient_of_eigenassay	SVD_pCMs_drugs	NoPrepr	SVD	1928	T200-NT5	N	Kept components	NCT
Drug	Monoclonal_antibody	T200	Cell_line.NT5	Plate.99	CHRNB4	0.5	-0.043259497424145	pearson	1	Ttest_pvalue	Coefficient_of_eigenassay	SVD_pCMs_drugs	NoPrepr	SVD	9085	T200-NT5	N	Kept components	NCT
Drug	Monoclonal_antibody	T200	Cell_line.NT5	Plate.99	CHRND	0.5	-0.0154378149383713	pearson	1	Ttest_pvalue	Coefficient_of_eigenassay	SVD_pCMs_drugs	NoPrepr	SVD	12767	T200-NT5	N	Kept components	NCT
Drug	Monoclonal_antibody	T200	Cell_line.NT5	Plate.99	CHRNE	0.5	0.0431295218901547	pearson	1	Ttest_pvalue	Coefficient_of_eigenassay	SVD_pCMs_drugs	NoPrepr	SVD	9104	T200-NT5	N	Kept components	NCT
Drug	Monoclonal_antibody	T200	Cell_line.NT5	Plate.99	CHRNG	0.5	0.0714089500482297	pearson	1	Ttest_pvalue	Coefficient_of_eigenassay	SVD_pCMs_drugs	NoPrepr	SVD	6273	T200-NT5	N	Kept components	NCT
Drug	Monoclonal_antibody	T200	Cell_line.NT5	Plate.99	CHST1	0.5	-0.0551329530202102	pearson	1	Ttest_pvalue	Coefficient_of_eigenassay	SVD_pCMs_drugs	NoPrepr	SVD	7814	T200-NT5	N	Kept components	NCT
Drug	Monoclonal_antibody	T200	Cell_line.NT5	Plate.99	CHST10	0.5	-0.0880655712858744	pearson	1	Ttest_pvalue	Coefficient_of_eigenassay	SVD_pCMs_drugs	NoPrepr	SVD	4925	T200-NT5	N	Kept components	NCT
Drug	Monoclonal_antibody	T200	Cell_line.NT5	Plate.99	CHST11	0.5	0.116009846358171	pearson	1	Ttest_pvalue	Coefficient_of_eigenassay	SVD_pCMs_drugs	NoPrepr	SVD	3218	T200-NT5	N	Kept components	NCT
Drug	Monoclonal_antibody	T200	Cell_line.NT5	Plate.99	CHST12	0.5	0.044477352834671	pearson	1	Ttest_pvalue	Coefficient_of_eigenassay	SVD_pCMs_drugs	NoPrepr	SVD	8942	T200-NT5	N	Kept components	NCT
Drug	Monoclonal_antibody	T200	Cell_line.NT5	Plate.99	CHST13	0.5	0.00998246342005406	pearson	1	Ttest_pvalue	Coefficient_of_eigenassay	SVD_pCMs_drugs	NoPrepr	SVD	13584	T200-NT5	N	Kept components	NCT
Drug	Monoclonal_antibody	T200	Cell_line.NT5	Plate.99	CHST14	0.5	-0.0274711825401544	pearson	1	Ttest_pvalue	Coefficient_of_eigenassay	SVD_pCMs_drugs	NoPrepr	SVD	11071	T200-NT5	N	Kept components	NCT
Drug	Monoclonal_antibody	T200	Cell_line.NT5	Plate.99	CHST15	0.5	-0.00563593738128345	pearson	1	Ttest_pvalue	Coefficient_of_eigenassay	SVD_pCMs_drugs	NoPrepr	SVD	14267	T200-NT5	N	Kept components	NCT
Drug	Monoclonal_antibody	T200	Cell_line.NT5	Plate.99	CHST2	0.5	0.0607210556481967	pearson	1	Ttest_pvalue	Coefficient_of_eigenassay	SVD_pCMs_drugs	NoPrepr	SVD	7205	T200-NT5	N	Kept components	NCT
Drug	Monoclonal_antibody	T200	Cell_line.NT5	Plate.99	CHST3	0.5	-0.113293698801844	pearson	1	Ttest_pvalue	Coefficient_of_eigenassay	SVD_pCMs_drugs	NoPrepr	SVD	3346	T200-NT5	N	Kept components	NCT
Drug	Monoclonal_antibody	T200	Cell_line.NT5	Plate.99	CHST4	0.5	-0.00265199453635225	pearson	1	Ttest_pvalue	Coefficient_of_eigenassay	SVD_pCMs_drugs	NoPrepr	SVD	14788	T200-NT5	N	Kept components	NCT
Drug	Monoclonal_antibody	T200	Cell_line.NT5	Plate.99	CHST5	0.5	0.0382785599645055	pearson	1	Ttest_pvalue	Coefficient_of_eigenassay	SVD_pCMs_drugs	NoPrepr	SVD	9717	T200-NT5	N	Kept components	NCT
Drug	Monoclonal_antibody	T200	Cell_line.NT5	Plate.99	CHST6	0.5	0.0378536974554239	pearson	1	Ttest_pvalue	Coefficient_of_eigenassay	SVD_pCMs_drugs	NoPrepr	SVD	9767	T200-NT5	N	Kept components	NCT
Drug	Monoclonal_antibody	T200	Cell_line.NT5	Plate.99	CHST7	0.5	0.0662526118378065	pearson	1	Ttest_pvalue	Coefficient_of_eigenassay	SVD_pCMs_drugs	NoPrepr	SVD	6702	T200-NT5	N	Kept components	NCT
Drug	Monoclonal_antibody	T200	Cell_line.NT5	Plate.99	CHST8	0.5	-0.0536895095814265	pearson	1	Ttest_pvalue	Coefficient_of_eigenassay	SVD_pCMs_drugs	NoPrepr	SVD	7948	T200-NT5	N	Kept components	NCT
Drug	Monoclonal_antibody	T200	Cell_line.NT5	Plate.99	CHST9	0.5	0.0485875153120517	pearson	1	Ttest_pvalue	Coefficient_of_eigenassay	SVD_pCMs_drugs	NoPrepr	SVD	8502	T200-NT5	N	Kept components	NCT
Drug	Monoclonal_antibody	T200	Cell_line.NT5	Plate.99	CHSY1	0.5	0.014667741646341	pearson	1	Ttest_pvalue	Coefficient_of_eigenassay	SVD_pCMs_drugs	NoPrepr	SVD	12886	T200-NT5	N	Kept components	NCT
Drug	Monoclonal_antibody	T200	Cell_line.NT5	Plate.99	CHSY3	0.5	-0.0258966887413714	pearson	1	Ttest_pvalue	Coefficient_of_eigenassay	SVD_pCMs_drugs	NoPrepr	SVD	11286	T200-NT5	N	Kept components	NCT
Drug	Monoclonal_antibody	T200	Cell_line.NT5	Plate.99	CHTF18	0.5	-0.0845799660155515	pearson	1	Ttest_pvalue	Coefficient_of_eigenassay	SVD_pCMs_drugs	NoPrepr	SVD	5172	T200-NT5	N	Kept components	NCT
Drug	Monoclonal_antibody	T200	Cell_line.NT5	Plate.99	CHTF8	0.5	-0.00135997804477571	pearson	1	Ttest_pvalue	Coefficient_of_eigenassay	SVD_pCMs_drugs	NoPrepr	SVD	15037	T200-NT5	N	Kept components	NCT
Drug	Monoclonal_antibody	T200	Cell_line.NT5	Plate.99	CHTOP	0.5	-0.00882705854711643	pearson	1	Ttest_pvalue	Coefficient_of_eigenassay	SVD_pCMs_drugs	NoPrepr	SVD	13762	T200-NT5	N	Kept components	NCT
Drug	Monoclonal_antibody	T200	Cell_line.NT5	Plate.99	CHUK	0.5	0.0361772777019279	pearson	1	Ttest_pvalue	Coefficient_of_eigenassay	SVD_pCMs_drugs	NoPrepr	SVD	9990	T200-NT5	N	Kept components	NCT
Drug	Monoclonal_antibody	T200	Cell_line.NT5	Plate.99	CHURC1	0.5	-0.0362442074689927	pearson	1	Ttest_pvalue	Coefficient_of_eigenassay	SVD_pCMs_drugs	NoPrepr	SVD	9981	T200-NT5	N	Kept components	NCT
Drug	Monoclonal_antibody	T200	Cell_line.NT5	Plate.99	CIAO1	0.5	-0.0618699497846838	pearson	1	Ttest_pvalue	Coefficient_of_eigenassay	SVD_pCMs_drugs	NoPrepr	SVD	7124	T200-NT5	N	Kept components	NCT
Drug	Monoclonal_antibody	T200	Cell_line.NT5	Plate.99	CIAO2A	0.5	0.0159953113358712	pearson	1	Ttest_pvalue	Coefficient_of_eigenassay	SVD_pCMs_drugs	NoPrepr	SVD	12681	T200-NT5	N	Kept components	NCT
Drug	Monoclonal_antibody	T200	Cell_line.NT5	Plate.99	CIAO2B	0.5	0.0235736976700508	pearson	1	Ttest_pvalue	Coefficient_of_eigenassay	SVD_pCMs_drugs	NoPrepr	SVD	11625	T200-NT5	N	Kept components	NCT
Drug	Monoclonal_antibody	T200	Cell_line.NT5	Plate.99	CIAO3	0.5	-0.0530121971057027	pearson	1	Ttest_pvalue	Coefficient_of_eigenassay	SVD_pCMs_drugs	NoPrepr	SVD	8023	T200-NT5	N	Kept components	NCT
Drug	Monoclonal_antibody	T200	Cell_line.NT5	Plate.99	CIAPIN1	0.5	0.103832378468045	pearson	1	Ttest_pvalue	Coefficient_of_eigenassay	SVD_pCMs_drugs	NoPrepr	SVD	3880	T200-NT5	N	Kept components	NCT
Drug	Monoclonal_antibody	T200	Cell_line.NT5	Plate.99	CIART	0.5	-0.148485761062965	pearson	1	Ttest_pvalue	Coefficient_of_eigenassay	SVD_pCMs_drugs	NoPrepr	SVD	1945	T200-NT5	N	Kept components	NCT
Drug	Monoclonal_antibody	T200	Cell_line.NT5	Plate.99	CIB1	0.5	-0.0246575309025851	pearson	1	Ttest_pvalue	Coefficient_of_eigenassay	SVD_pCMs_drugs	NoPrepr	SVD	11470	T200-NT5	N	Kept components	NCT
Drug	Monoclonal_antibody	T200	Cell_line.NT5	Plate.99	CIB2	0.5	0.106323662800044	pearson	1	Ttest_pvalue	Coefficient_of_eigenassay	SVD_pCMs_drugs	NoPrepr	SVD	3744	T200-NT5	N	Kept components	NCT
Drug	Monoclonal_antibody	T200	Cell_line.NT5	Plate.99	CIB4	0.5	0.00261691212530307	pearson	1	Ttest_pvalue	Coefficient_of_eigenassay	SVD_pCMs_drugs	NoPrepr	SVD	14795	T200-NT5	N	Kept components	NCT
Drug	Monoclonal_antibody	T200	Cell_line.NT5	Plate.99	CIC	0.5	0.0973828172151727	pearson	1	Ttest_pvalue	Coefficient_of_eigenassay	SVD_pCMs_drugs	NoPrepr	SVD	4314	T200-NT5	N	Kept components	NCT
Drug	Monoclonal_antibody	T200	Cell_line.NT5	Plate.99	CIDEB	0.5	0.150585952147679	pearson	1	Ttest_pvalue	Coefficient_of_eigenassay	SVD_pCMs_drugs	NoPrepr	SVD	1880	T200-NT5	N	Kept components	NCT
Drug	Monoclonal_antibody	T200	Cell_line.NT5	Plate.99	CIITA	0.5	0.0815226098731365	pearson	1	Ttest_pvalue	Coefficient_of_eigenassay	SVD_pCMs_drugs	NoPrepr	SVD	5393	T200-NT5	N	Kept components	NCT
Drug	Monoclonal_antibody	T200	Cell_line.NT5	Plate.99	CILP	0.5	0.0950785136282898	pearson	1	Ttest_pvalue	Coefficient_of_eigenassay	SVD_pCMs_drugs	NoPrepr	SVD	4451	T200-NT5	N	Kept components	NCT
Drug	Monoclonal_antibody	T200	Cell_line.NT5	Plate.99	CILP2	0.5	0.00793169463078065	pearson	1	Ttest_pvalue	Coefficient_of_eigenassay	SVD_pCMs_drugs	NoPrepr	SVD	13890	T200-NT5	N	Kept components	NCT
Drug	Monoclonal_antibody	T200	Cell_line.NT5	Plate.99	CINP	0.5	0.0956858291344939	pearson	1	Ttest_pvalue	Coefficient_of_eigenassay	SVD_pCMs_drugs	NoPrepr	SVD	4418	T200-NT5	N	Kept components	NCT
Drug	Monoclonal_antibody	T200	Cell_line.NT5	Plate.99	CIP2A	0.5	-0.064661881524346	pearson	1	Ttest_pvalue	Coefficient_of_eigenassay	SVD_pCMs_drugs	NoPrepr	SVD	6876	T200-NT5	N	Kept components	NCT
Drug	Monoclonal_antibody	T200	Cell_line.NT5	Plate.99	CIPC	0.5	0.00364165933100384	pearson	1	Ttest_pvalue	Coefficient_of_eigenassay	SVD_pCMs_drugs	NoPrepr	SVD	14585	T200-NT5	N	Kept components	NCT
Drug	Monoclonal_antibody	T200	Cell_line.NT5	Plate.99	CIR1	0.5	0.0130093858864236	pearson	1	Ttest_pvalue	Coefficient_of_eigenassay	SVD_pCMs_drugs	NoPrepr	SVD	13112	T200-NT5	N	Kept components	NCT
Drug	Monoclonal_antibody	T200	Cell_line.NT5	Plate.99	CIRBP	0.5	-0.0521343654404531	pearson	1	Ttest_pvalue	Coefficient_of_eigenassay	SVD_pCMs_drugs	NoPrepr	SVD	8116	T200-NT5	N	Kept components	NCT
Drug	Monoclonal_antibody	T200	Cell_line.NT5	Plate.99	CISD1	0.5	0.345195513820932	pearson	1	Ttest_pvalue	Coefficient_of_eigenassay	SVD_pCMs_drugs	NoPrepr	SVD	129	T200-NT5	N	Kept components	NCT
Drug	Monoclonal_antibody	T200	Cell_line.NT5	Plate.99	CISD2	0.5	0.240518529152165	pearson	1	Ttest_pvalue	Coefficient_of_eigenassay	SVD_pCMs_drugs	NoPrepr	SVD	482	T200-NT5	N	Kept components	NCT
Drug	Monoclonal_antibody	T200	Cell_line.NT5	Plate.99	CISH	0.5	-0.0237898242245016	pearson	1	Ttest_pvalue	Coefficient_of_eigenassay	SVD_pCMs_drugs	NoPrepr	SVD	11589	T200-NT5	N	Kept components	NCT
Drug	Monoclonal_antibody	T200	Cell_line.NT5	Plate.99	CIT	0.5	0.0586484918092595	pearson	1	Ttest_pvalue	Coefficient_of_eigenassay	SVD_pCMs_drugs	NoPrepr	SVD	7402	T200-NT5	N	Kept components	NCT
Drug	Monoclonal_antibody	T200	Cell_line.NT5	Plate.99	CITED1	0.5	0.193462553682364	pearson	1	Ttest_pvalue	Coefficient_of_eigenassay	SVD_pCMs_drugs	NoPrepr	SVD	958	T200-NT5	N	Kept components	NCT
Drug	Monoclonal_antibody	T200	Cell_line.NT5	Plate.99	CITED2	0.5	-0.00629932714407178	pearson	1	Ttest_pvalue	Coefficient_of_eigenassay	SVD_pCMs_drugs	NoPrepr	SVD	14159	T200-NT5	N	Kept components	NCT
Drug	Monoclonal_antibody	T200	Cell_line.NT5	Plate.99	CITED4	0.5	-0.239393769367895	pearson	1	Ttest_pvalue	Coefficient_of_eigenassay	SVD_pCMs_drugs	NoPrepr	SVD	494	T200-NT5	N	Kept components	NCT
Drug	Monoclonal_antibody	T200	Cell_line.NT5	Plate.99	CIZ1	0.5	-0.027300265515023	pearson	1	Ttest_pvalue	Coefficient_of_eigenassay	SVD_pCMs_drugs	NoPrepr	SVD	11089	T200-NT5	N	Kept components	NCT
Drug	Monoclonal_antibody	T200	Cell_line.NT5	Plate.99	CKAP2	0.5	-0.0980145354121121	pearson	1	Ttest_pvalue	Coefficient_of_eigenassay	SVD_pCMs_drugs	NoPrepr	SVD	4268	T200-NT5	N	Kept components	NCT
Drug	Monoclonal_antibody	T200	Cell_line.NT5	Plate.99	CKAP2L	0.5	0.0487513078405592	pearson	1	Ttest_pvalue	Coefficient_of_eigenassay	SVD_pCMs_drugs	NoPrepr	SVD	8486	T200-NT5	N	Kept components	NCT
Drug	Monoclonal_antibody	T200	Cell_line.NT5	Plate.99	CKAP4	0.5	-0.050662041838976	pearson	1	Ttest_pvalue	Coefficient_of_eigenassay	SVD_pCMs_drugs	NoPrepr	SVD	8286	T200-NT5	N	Kept components	NCT
Drug	Monoclonal_antibody	T200	Cell_line.NT5	Plate.99	CKAP5	0.5	-0.015694167592527	pearson	1	Ttest_pvalue	Coefficient_of_eigenassay	SVD_pCMs_drugs	NoPrepr	SVD	12728	T200-NT5	N	Kept components	NCT
Drug	Monoclonal_antibody	T200	Cell_line.NT5	Plate.99	CKB	0.5	0.0478442057944071	pearson	1	Ttest_pvalue	Coefficient_of_eigenassay	SVD_pCMs_drugs	NoPrepr	SVD	8579	T200-NT5	N	Kept components	NCT
Drug	Monoclonal_antibody	T200	Cell_line.NT5	Plate.99	CKLF	0.5	-0.0538311662112055	pearson	1	Ttest_pvalue	Coefficient_of_eigenassay	SVD_pCMs_drugs	NoPrepr	SVD	7931	T200-NT5	N	Kept components	NCT
Drug	Monoclonal_antibody	T200	Cell_line.NT5	Plate.99	CKM	0.5	-0.15917468564237	pearson	1	Ttest_pvalue	Coefficient_of_eigenassay	SVD_pCMs_drugs	NoPrepr	SVD	1642	T200-NT5	N	Kept components	NCT
Drug	Monoclonal_antibody	T200	Cell_line.NT5	Plate.99	CKMT1A	0.5	0.0157335454163956	pearson	1	Ttest_pvalue	Coefficient_of_eigenassay	SVD_pCMs_drugs	NoPrepr	SVD	12717	T200-NT5	N	Kept components	NCT
Drug	Monoclonal_antibody	T200	Cell_line.NT5	Plate.99	CKMT1B	0.5	-0.0904690699244219	pearson	1	Ttest_pvalue	Coefficient_of_eigenassay	SVD_pCMs_drugs	NoPrepr	SVD	4750	T200-NT5	N	Kept components	NCT
Drug	Monoclonal_antibody	T200	Cell_line.NT5	Plate.99	CKMT2	0.5	-0.0248209869109341	pearson	1	Ttest_pvalue	Coefficient_of_eigenassay	SVD_pCMs_drugs	NoPrepr	SVD	11446	T200-NT5	N	Kept components	NCT
Drug	Monoclonal_antibody	T200	Cell_line.NT5	Plate.99	CKS1B	0.5	0.0516782558054286	pearson	1	Ttest_pvalue	Coefficient_of_eigenassay	SVD_pCMs_drugs	NoPrepr	SVD	8180	T200-NT5	N	Kept components	NCT
Drug	Monoclonal_antibody	T200	Cell_line.NT5	Plate.99	CKS2	0.5	0.0338564765895363	pearson	1	Ttest_pvalue	Coefficient_of_eigenassay	SVD_pCMs_drugs	NoPrepr	SVD	10273	T200-NT5	N	Kept components	NCT
Drug	Monoclonal_antibody	T200	Cell_line.NT5	Plate.99	CLASP1	0.5	0.0201566699519679	pearson	1	Ttest_pvalue	Coefficient_of_eigenassay	SVD_pCMs_drugs	NoPrepr	SVD	12107	T200-NT5	N	Kept components	NCT
Drug	Monoclonal_antibody	T200	Cell_line.NT5	Plate.99	CLASP2	0.5	0.042288316652403	pearson	1	Ttest_pvalue	Coefficient_of_eigenassay	SVD_pCMs_drugs	NoPrepr	SVD	9199	T200-NT5	N	Kept components	NCT
Drug	Monoclonal_antibody	T200	Cell_line.NT5	Plate.99	CLASRP	0.5	-0.0102202021938324	pearson	1	Ttest_pvalue	Coefficient_of_eigenassay	SVD_pCMs_drugs	NoPrepr	SVD	13545	T200-NT5	N	Kept components	NCT
Drug	Monoclonal_antibody	T200	Cell_line.NT5	Plate.99	CLBA1	0.5	-0.146501409286637	pearson	1	Ttest_pvalue	Coefficient_of_eigenassay	SVD_pCMs_drugs	NoPrepr	SVD	2006	T200-NT5	N	Kept components	NCT
Drug	Monoclonal_antibody	T200	Cell_line.NT5	Plate.99	CLCC1	0.5	-0.041809229423166	pearson	1	Ttest_pvalue	Coefficient_of_eigenassay	SVD_pCMs_drugs	NoPrepr	SVD	9250	T200-NT5	N	Kept components	NCT
Drug	Monoclonal_antibody	T200	Cell_line.NT5	Plate.99	CLCF1	0.5	-0.169227128591597	pearson	1	Ttest_pvalue	Coefficient_of_eigenassay	SVD_pCMs_drugs	NoPrepr	SVD	1394	T200-NT5	N	Kept components	NCT
Drug	Monoclonal_antibody	T200	Cell_line.NT5	Plate.99	CLCN2	0.5	-0.236517386061755	pearson	1	Ttest_pvalue	Coefficient_of_eigenassay	SVD_pCMs_drugs	NoPrepr	SVD	516	T200-NT5	N	Kept components	NCT
Drug	Monoclonal_antibody	T200	Cell_line.NT5	Plate.99	CLCN3	0.5	-0.0029302586662523	pearson	1	Ttest_pvalue	Coefficient_of_eigenassay	SVD_pCMs_drugs	NoPrepr	SVD	14725	T200-NT5	N	Kept components	NCT
Drug	Monoclonal_antibody	T200	Cell_line.NT5	Plate.99	CLCN4	0.5	0.0846051035416791	pearson	1	Ttest_pvalue	Coefficient_of_eigenassay	SVD_pCMs_drugs	NoPrepr	SVD	5170	T200-NT5	N	Kept components	NCT
Drug	Monoclonal_antibody	T200	Cell_line.NT5	Plate.99	CLCN5	0.5	-0.00693501131008047	pearson	1	Ttest_pvalue	Coefficient_of_eigenassay	SVD_pCMs_drugs	NoPrepr	SVD	14052	T200-NT5	N	Kept components	NCT
Drug	Monoclonal_antibody	T200	Cell_line.NT5	Plate.99	CLCN6	0.5	-0.0413028150769433	pearson	1	Ttest_pvalue	Coefficient_of_eigenassay	SVD_pCMs_drugs	NoPrepr	SVD	9305	T200-NT5	N	Kept components	NCT
Drug	Monoclonal_antibody	T200	Cell_line.NT5	Plate.99	CLCN7	0.5	0.0620482584440415	pearson	1	Ttest_pvalue	Coefficient_of_eigenassay	SVD_pCMs_drugs	NoPrepr	SVD	7104	T200-NT5	N	Kept components	NCT
Drug	Monoclonal_antibody	T200	Cell_line.NT5	Plate.99	CLCNKA	0.5	-0.130337528638765	pearson	1	Ttest_pvalue	Coefficient_of_eigenassay	SVD_pCMs_drugs	NoPrepr	SVD	2585	T200-NT5	N	Kept components	NCT
Drug	Monoclonal_antibody	T200	Cell_line.NT5	Plate.99	CLCNKB	0.5	0.036095282700282	pearson	1	Ttest_pvalue	Coefficient_of_eigenassay	SVD_pCMs_drugs	NoPrepr	SVD	10002	T200-NT5	N	Kept components	NCT
Drug	Monoclonal_antibody	T200	Cell_line.NT5	Plate.99	CLDN1	0.5	-0.275737449927686	pearson	1	Ttest_pvalue	Coefficient_of_eigenassay	SVD_pCMs_drugs	NoPrepr	SVD	312	T200-NT5	N	Kept components	NCT
Drug	Monoclonal_antibody	T200	Cell_line.NT5	Plate.99	CLDN10	0.5	0.0068141271001963	pearson	1	Ttest_pvalue	Coefficient_of_eigenassay	SVD_pCMs_drugs	NoPrepr	SVD	14071	T200-NT5	N	Kept components	NCT
Drug	Monoclonal_antibody	T200	Cell_line.NT5	Plate.99	CLDN11	0.5	-0.167366095786605	pearson	1	Ttest_pvalue	Coefficient_of_eigenassay	SVD_pCMs_drugs	NoPrepr	SVD	1438	T200-NT5	N	Kept components	NCT
Drug	Monoclonal_antibody	T200	Cell_line.NT5	Plate.99	CLDN12	0.5	0.0135011737648167	pearson	1	Ttest_pvalue	Coefficient_of_eigenassay	SVD_pCMs_drugs	NoPrepr	SVD	13053	T200-NT5	N	Kept components	NCT
Drug	Monoclonal_antibody	T200	Cell_line.NT5	Plate.99	CLDN15	0.5	-0.0879074121425908	pearson	1	Ttest_pvalue	Coefficient_of_eigenassay	SVD_pCMs_drugs	NoPrepr	SVD	4931	T200-NT5	N	Kept components	NCT
Drug	Monoclonal_antibody	T200	Cell_line.NT5	Plate.99	CLDN18	0.5	-0.2778015082678	pearson	1	Ttest_pvalue	Coefficient_of_eigenassay	SVD_pCMs_drugs	NoPrepr	SVD	303	T200-NT5	N	Kept components	NCT
Drug	Monoclonal_antibody	T200	Cell_line.NT5	Plate.99	CLDN19	0.5	-0.0136589245358876	pearson	1	Ttest_pvalue	Coefficient_of_eigenassay	SVD_pCMs_drugs	NoPrepr	SVD	13028	T200-NT5	N	Kept components	NCT
Drug	Monoclonal_antibody	T200	Cell_line.NT5	Plate.99	CLDN2	0.5	-0.0254955928922749	pearson	1	Ttest_pvalue	Coefficient_of_eigenassay	SVD_pCMs_drugs	NoPrepr	SVD	11357	T200-NT5	N	Kept components	NCT
Drug	Monoclonal_antibody	T200	Cell_line.NT5	Plate.99	CLDN20	0.5	0.109639108775236	pearson	1	Ttest_pvalue	Coefficient_of_eigenassay	SVD_pCMs_drugs	NoPrepr	SVD	3546	T200-NT5	N	Kept components	NCT
Drug	Monoclonal_antibody	T200	Cell_line.NT5	Plate.99	CLDN23	0.5	0.00666329677825823	pearson	1	Ttest_pvalue	Coefficient_of_eigenassay	SVD_pCMs_drugs	NoPrepr	SVD	14102	T200-NT5	N	Kept components	NCT
Drug	Monoclonal_antibody	T200	Cell_line.NT5	Plate.99	CLDN3	0.5	0.0174833023526695	pearson	1	Ttest_pvalue	Coefficient_of_eigenassay	SVD_pCMs_drugs	NoPrepr	SVD	12476	T200-NT5	N	Kept components	NCT
Drug	Monoclonal_antibody	T200	Cell_line.NT5	Plate.99	CLDN4	0.5	0.020025373052185	pearson	1	Ttest_pvalue	Coefficient_of_eigenassay	SVD_pCMs_drugs	NoPrepr	SVD	12121	T200-NT5	N	Kept components	NCT
Drug	Monoclonal_antibody	T200	Cell_line.NT5	Plate.99	CLDN5	0.5	0.353227923204987	pearson	1	Ttest_pvalue	Coefficient_of_eigenassay	SVD_pCMs_drugs	NoPrepr	SVD	115	T200-NT5	N	Kept components	NCT
Drug	Monoclonal_antibody	T200	Cell_line.NT5	Plate.99	CLDN6	0.5	-0.261202235274089	pearson	1	Ttest_pvalue	Coefficient_of_eigenassay	SVD_pCMs_drugs	NoPrepr	SVD	375	T200-NT5	N	Kept components	NCT
Drug	Monoclonal_antibody	T200	Cell_line.NT5	Plate.99	CLDN9	0.5	0.0320450108208999	pearson	1	Ttest_pvalue	Coefficient_of_eigenassay	SVD_pCMs_drugs	NoPrepr	SVD	10493	T200-NT5	N	Kept components	NCT
Drug	Monoclonal_antibody	T200	Cell_line.NT5	Plate.99	CLDND1	0.5	-0.10142618754326	pearson	1	Ttest_pvalue	Coefficient_of_eigenassay	SVD_pCMs_drugs	NoPrepr	SVD	4040	T200-NT5	N	Kept components	NCT
Drug	Monoclonal_antibody	T200	Cell_line.NT5	Plate.99	CLDND2	0.5	0.0998232796237738	pearson	1	Ttest_pvalue	Coefficient_of_eigenassay	SVD_pCMs_drugs	NoPrepr	SVD	4137	T200-NT5	N	Kept components	NCT
Drug	Monoclonal_antibody	T200	Cell_line.NT5	Plate.99	CLEC11A	0.5	-0.062250228561012	pearson	1	Ttest_pvalue	Coefficient_of_eigenassay	SVD_pCMs_drugs	NoPrepr	SVD	7081	T200-NT5	N	Kept components	NCT
Drug	Monoclonal_antibody	T200	Cell_line.NT5	Plate.99	CLEC16A	0.5	-0.0123552004212615	pearson	1	Ttest_pvalue	Coefficient_of_eigenassay	SVD_pCMs_drugs	NoPrepr	SVD	13223	T200-NT5	N	Kept components	NCT
Drug	Monoclonal_antibody	T200	Cell_line.NT5	Plate.99	CLEC18B	0.5	-0.0466110518052433	pearson	1	Ttest_pvalue	Coefficient_of_eigenassay	SVD_pCMs_drugs	NoPrepr	SVD	8699	T200-NT5	N	Kept components	NCT
Drug	Monoclonal_antibody	T200	Cell_line.NT5	Plate.99	CLEC19A	0.5	0.00356226456131362	pearson	1	Ttest_pvalue	Coefficient_of_eigenassay	SVD_pCMs_drugs	NoPrepr	SVD	14598	T200-NT5	N	Kept components	NCT
Drug	Monoclonal_antibody	T200	Cell_line.NT5	Plate.99	CLEC1A	0.5	-0.000839204268865035	pearson	1	Ttest_pvalue	Coefficient_of_eigenassay	SVD_pCMs_drugs	NoPrepr	SVD	15154	T200-NT5	N	Kept components	NCT
Drug	Monoclonal_antibody	T200	Cell_line.NT5	Plate.99	CLEC20A	0.5	0.0162395762035737	pearson	1	Ttest_pvalue	Coefficient_of_eigenassay	SVD_pCMs_drugs	NoPrepr	SVD	12646	T200-NT5	N	Kept components	NCT
Drug	Monoclonal_antibody	T200	Cell_line.NT5	Plate.99	CLEC2A	0.5	0.0226134260707902	pearson	1	Ttest_pvalue	Coefficient_of_eigenassay	SVD_pCMs_drugs	NoPrepr	SVD	11752	T200-NT5	N	Kept components	NCT
Drug	Monoclonal_antibody	T200	Cell_line.NT5	Plate.99	CLEC2B	0.5	-0.00129077679570073	pearson	1	Ttest_pvalue	Coefficient_of_eigenassay	SVD_pCMs_drugs	NoPrepr	SVD	15051	T200-NT5	N	Kept components	NCT
Drug	Monoclonal_antibody	T200	Cell_line.NT5	Plate.99	CLEC2D	0.5	-0.0181995446774062	pearson	1	Ttest_pvalue	Coefficient_of_eigenassay	SVD_pCMs_drugs	NoPrepr	SVD	12372	T200-NT5	N	Kept components	NCT
Drug	Monoclonal_antibody	T200	Cell_line.NT5	Plate.99	CLEC2L	0.5	0.00131962866488054	pearson	1	Ttest_pvalue	Coefficient_of_eigenassay	SVD_pCMs_drugs	NoPrepr	SVD	15045	T200-NT5	N	Kept components	NCT
Drug	Monoclonal_antibody	T200	Cell_line.NT5	Plate.99	CLEC3A	0.5	0.0342196842705776	pearson	1	Ttest_pvalue	Coefficient_of_eigenassay	SVD_pCMs_drugs	NoPrepr	SVD	10221	T200-NT5	N	Kept components	NCT
Drug	Monoclonal_antibody	T200	Cell_line.NT5	Plate.99	CLEC3B	0.5	0.298184634741942	pearson	1	Ttest_pvalue	Coefficient_of_eigenassay	SVD_pCMs_drugs	NoPrepr	SVD	231	T200-NT5	N	Kept components	NCT
Drug	Monoclonal_antibody	T200	Cell_line.NT5	Plate.99	CLEC4A	0.5	-0.00652846945942842	pearson	1	Ttest_pvalue	Coefficient_of_eigenassay	SVD_pCMs_drugs	NoPrepr	SVD	14125	T200-NT5	N	Kept components	NCT
Drug	Monoclonal_antibody	T200	Cell_line.NT5	Plate.99	CLEC4E	0.5	-0.0232856989713057	pearson	1	Ttest_pvalue	Coefficient_of_eigenassay	SVD_pCMs_drugs	NoPrepr	SVD	11663	T200-NT5	N	Kept components	NCT
Drug	Monoclonal_antibody	T200	Cell_line.NT5	Plate.99	CLGN	0.5	-0.0243446970572487	pearson	1	Ttest_pvalue	Coefficient_of_eigenassay	SVD_pCMs_drugs	NoPrepr	SVD	11519	T200-NT5	N	Kept components	NCT
Drug	Monoclonal_antibody	T200	Cell_line.NT5	Plate.99	CLHC1	0.5	-0.16641870061363	pearson	1	Ttest_pvalue	Coefficient_of_eigenassay	SVD_pCMs_drugs	NoPrepr	SVD	1458	T200-NT5	N	Kept components	NCT
Drug	Monoclonal_antibody	T200	Cell_line.NT5	Plate.99	CLIC2	0.5	-0.0142714770841224	pearson	1	Ttest_pvalue	Coefficient_of_eigenassay	SVD_pCMs_drugs	NoPrepr	SVD	12947	T200-NT5	N	Kept components	NCT
Drug	Monoclonal_antibody	T200	Cell_line.NT5	Plate.99	CLIC3	0.5	-0.0178285461466077	pearson	1	Ttest_pvalue	Coefficient_of_eigenassay	SVD_pCMs_drugs	NoPrepr	SVD	12414	T200-NT5	N	Kept components	NCT
Drug	Monoclonal_antibody	T200	Cell_line.NT5	Plate.99	CLIC4	0.5	-0.00975861818302165	pearson	1	Ttest_pvalue	Coefficient_of_eigenassay	SVD_pCMs_drugs	NoPrepr	SVD	13619	T200-NT5	N	Kept components	NCT
Drug	Monoclonal_antibody	T200	Cell_line.NT5	Plate.99	CLIC5	0.5	0.134764127327524	pearson	1	Ttest_pvalue	Coefficient_of_eigenassay	SVD_pCMs_drugs	NoPrepr	SVD	2426	T200-NT5	N	Kept components	NCT
Drug	Monoclonal_antibody	T200	Cell_line.NT5	Plate.99	CLIC6	0.5	0.000936317792562212	pearson	1	Ttest_pvalue	Coefficient_of_eigenassay	SVD_pCMs_drugs	NoPrepr	SVD	15128	T200-NT5	N	Kept components	NCT
Drug	Monoclonal_antibody	T200	Cell_line.NT5	Plate.99	CLINT1	0.5	-0.0861422796405413	pearson	1	Ttest_pvalue	Coefficient_of_eigenassay	SVD_pCMs_drugs	NoPrepr	SVD	5064	T200-NT5	N	Kept components	NCT
Drug	Monoclonal_antibody	T200	Cell_line.NT5	Plate.99	CLIP1	0.5	0.0326784023802035	pearson	1	Ttest_pvalue	Coefficient_of_eigenassay	SVD_pCMs_drugs	NoPrepr	SVD	10418	T200-NT5	N	Kept components	NCT
Drug	Monoclonal_antibody	T200	Cell_line.NT5	Plate.99	CLIP2	0.5	0.0322861459619364	pearson	1	Ttest_pvalue	Coefficient_of_eigenassay	SVD_pCMs_drugs	NoPrepr	SVD	10467	T200-NT5	N	Kept components	NCT
Drug	Monoclonal_antibody	T200	Cell_line.NT5	Plate.99	CLIP3	0.5	-0.280294648396185	pearson	1	Ttest_pvalue	Coefficient_of_eigenassay	SVD_pCMs_drugs	NoPrepr	SVD	293	T200-NT5	N	Kept components	NCT
Drug	Monoclonal_antibody	T200	Cell_line.NT5	Plate.99	CLIP4	0.5	-0.0178151231512775	pearson	1	Ttest_pvalue	Coefficient_of_eigenassay	SVD_pCMs_drugs	NoPrepr	SVD	12418	T200-NT5	N	Kept components	NCT
Drug	Monoclonal_antibody	T200	Cell_line.NT5	Plate.99	CLK1	0.5	-0.0768373296950758	pearson	1	Ttest_pvalue	Coefficient_of_eigenassay	SVD_pCMs_drugs	NoPrepr	SVD	5789	T200-NT5	N	Kept components	NCT
Drug	Monoclonal_antibody	T200	Cell_line.NT5	Plate.99	CLK2	0.5	-0.0282789918840427	pearson	1	Ttest_pvalue	Coefficient_of_eigenassay	SVD_pCMs_drugs	NoPrepr	SVD	10971	T200-NT5	N	Kept components	NCT
Drug	Monoclonal_antibody	T200	Cell_line.NT5	Plate.99	CLK3	0.5	-0.157817684817936	pearson	1	Ttest_pvalue	Coefficient_of_eigenassay	SVD_pCMs_drugs	NoPrepr	SVD	1676	T200-NT5	N	Kept components	NCT
Drug	Monoclonal_antibody	T200	Cell_line.NT5	Plate.99	CLK4	0.5	0.135916672616896	pearson	1	Ttest_pvalue	Coefficient_of_eigenassay	SVD_pCMs_drugs	NoPrepr	SVD	2387	T200-NT5	N	Kept components	NCT
Drug	Monoclonal_antibody	T200	Cell_line.NT5	Plate.99	CLMN	0.5	-0.00713930241022317	pearson	1	Ttest_pvalue	Coefficient_of_eigenassay	SVD_pCMs_drugs	NoPrepr	SVD	14016	T200-NT5	N	Kept components	NCT
Drug	Monoclonal_antibody	T200	Cell_line.NT5	Plate.99	CLMP	0.5	0.00443324467015071	pearson	1	Ttest_pvalue	Coefficient_of_eigenassay	SVD_pCMs_drugs	NoPrepr	SVD	14446	T200-NT5	N	Kept components	NCT
Drug	Monoclonal_antibody	T200	Cell_line.NT5	Plate.99	CLN3	0.5	0.0405137536953118	pearson	1	Ttest_pvalue	Coefficient_of_eigenassay	SVD_pCMs_drugs	NoPrepr	SVD	9411	T200-NT5	N	Kept components	NCT
Drug	Monoclonal_antibody	T200	Cell_line.NT5	Plate.99	CLN5	0.5	0.18855777137423	pearson	1	Ttest_pvalue	Coefficient_of_eigenassay	SVD_pCMs_drugs	NoPrepr	SVD	1045	T200-NT5	N	Kept components	NCT
Drug	Monoclonal_antibody	T200	Cell_line.NT5	Plate.99	CLN6	0.5	0.0317697503904256	pearson	1	Ttest_pvalue	Coefficient_of_eigenassay	SVD_pCMs_drugs	NoPrepr	SVD	10533	T200-NT5	N	Kept components	NCT
Drug	Monoclonal_antibody	T200	Cell_line.NT5	Plate.99	CLNS1A	0.5	-0.151327048028021	pearson	1	Ttest_pvalue	Coefficient_of_eigenassay	SVD_pCMs_drugs	NoPrepr	SVD	1857	T200-NT5	N	Kept components	NCT
Drug	Monoclonal_antibody	T200	Cell_line.NT5	Plate.99	CLOCK	0.5	-0.000530462197535734	pearson	1	Ttest_pvalue	Coefficient_of_eigenassay	SVD_pCMs_drugs	NoPrepr	SVD	15209	T200-NT5	N	Kept components	NCT
Drug	Monoclonal_antibody	T200	Cell_line.NT5	Plate.99	CLP1	0.5	-0.0251491780740848	pearson	1	Ttest_pvalue	Coefficient_of_eigenassay	SVD_pCMs_drugs	NoPrepr	SVD	11397	T200-NT5	N	Kept components	NCT
Drug	Monoclonal_antibody	T200	Cell_line.NT5	Plate.99	CLPB	0.5	0.00202296363384129	pearson	1	Ttest_pvalue	Coefficient_of_eigenassay	SVD_pCMs_drugs	NoPrepr	SVD	14918	T200-NT5	N	Kept components	NCT
Drug	Monoclonal_antibody	T200	Cell_line.NT5	Plate.99	CLPP	0.5	-0.066485976220461	pearson	1	Ttest_pvalue	Coefficient_of_eigenassay	SVD_pCMs_drugs	NoPrepr	SVD	6684	T200-NT5	N	Kept components	NCT
Drug	Monoclonal_antibody	T200	Cell_line.NT5	Plate.99	CLPTM1	0.5	-0.0258643401213908	pearson	1	Ttest_pvalue	Coefficient_of_eigenassay	SVD_pCMs_drugs	NoPrepr	SVD	11298	T200-NT5	N	Kept components	NCT
Drug	Monoclonal_antibody	T200	Cell_line.NT5	Plate.99	CLPTM1L	0.5	0.0188204599385958	pearson	1	Ttest_pvalue	Coefficient_of_eigenassay	SVD_pCMs_drugs	NoPrepr	SVD	12287	T200-NT5	N	Kept components	NCT
Drug	Monoclonal_antibody	T200	Cell_line.NT5	Plate.99	CLPX	0.5	0.0650090880025057	pearson	1	Ttest_pvalue	Coefficient_of_eigenassay	SVD_pCMs_drugs	NoPrepr	SVD	6838	T200-NT5	N	Kept components	NCT
Drug	Monoclonal_antibody	T200	Cell_line.NT5	Plate.99	CLSPN	0.5	-0.262579548443326	pearson	1	Ttest_pvalue	Coefficient_of_eigenassay	SVD_pCMs_drugs	NoPrepr	SVD	369	T200-NT5	N	Kept components	NCT
Drug	Monoclonal_antibody	T200	Cell_line.NT5	Plate.99	CLSTN1	0.5	-0.0755597461317164	pearson	1	Ttest_pvalue	Coefficient_of_eigenassay	SVD_pCMs_drugs	NoPrepr	SVD	5896	T200-NT5	N	Kept components	NCT
Drug	Monoclonal_antibody	T200	Cell_line.NT5	Plate.99	CLSTN2	0.5	-0.00555810354028015	pearson	1	Ttest_pvalue	Coefficient_of_eigenassay	SVD_pCMs_drugs	NoPrepr	SVD	14278	T200-NT5	N	Kept components	NCT
Drug	Monoclonal_antibody	T200	Cell_line.NT5	Plate.99	CLSTN3	0.5	0.0611778626570772	pearson	1	Ttest_pvalue	Coefficient_of_eigenassay	SVD_pCMs_drugs	NoPrepr	SVD	7175	T200-NT5	N	Kept components	NCT
Drug	Monoclonal_antibody	T200	Cell_line.NT5	Plate.99	CLTA	0.5	0.0812422227692679	pearson	1	Ttest_pvalue	Coefficient_of_eigenassay	SVD_pCMs_drugs	NoPrepr	SVD	5416	T200-NT5	N	Kept components	NCT
Drug	Monoclonal_antibody	T200	Cell_line.NT5	Plate.99	CLTB	0.5	-0.0082622979146722	pearson	1	Ttest_pvalue	Coefficient_of_eigenassay	SVD_pCMs_drugs	NoPrepr	SVD	13851	T200-NT5	N	Kept components	NCT
Drug	Monoclonal_antibody	T200	Cell_line.NT5	Plate.99	CLTC	0.5	0.112577709532421	pearson	1	Ttest_pvalue	Coefficient_of_eigenassay	SVD_pCMs_drugs	NoPrepr	SVD	3385	T200-NT5	N	Kept components	NCT
Drug	Monoclonal_antibody	T200	Cell_line.NT5	Plate.99	CLTCL1	0.5	0.0491847141287813	pearson	1	Ttest_pvalue	Coefficient_of_eigenassay	SVD_pCMs_drugs	NoPrepr	SVD	8455	T200-NT5	N	Kept components	NCT
Drug	Monoclonal_antibody	T200	Cell_line.NT5	Plate.99	CLTRN	0.5	-0.0789431712522703	pearson	1	Ttest_pvalue	Coefficient_of_eigenassay	SVD_pCMs_drugs	NoPrepr	SVD	5616	T200-NT5	N	Kept components	NCT
Drug	Monoclonal_antibody	T200	Cell_line.NT5	Plate.99	CLU	0.5	0.126399750005117	pearson	1	Ttest_pvalue	Coefficient_of_eigenassay	SVD_pCMs_drugs	NoPrepr	SVD	2722	T200-NT5	N	Kept components	NCT
Drug	Monoclonal_antibody	T200	Cell_line.NT5	Plate.99	CLUAP1	0.5	-0.0581764127082893	pearson	1	Ttest_pvalue	Coefficient_of_eigenassay	SVD_pCMs_drugs	NoPrepr	SVD	7460	T200-NT5	N	Kept components	NCT
Drug	Monoclonal_antibody	T200	Cell_line.NT5	Plate.99	CLUH	0.5	-0.00102774743978002	pearson	1	Ttest_pvalue	Coefficient_of_eigenassay	SVD_pCMs_drugs	NoPrepr	SVD	15109	T200-NT5	N	Kept components	NCT
Drug	Monoclonal_antibody	T200	Cell_line.NT5	Plate.99	CLUL1	0.5	-0.0146309361252451	pearson	1	Ttest_pvalue	Coefficient_of_eigenassay	SVD_pCMs_drugs	NoPrepr	SVD	12891	T200-NT5	N	Kept components	NCT
Drug	Monoclonal_antibody	T200	Cell_line.NT5	Plate.99	CLVS2	0.5	-0.228705296890934	pearson	1	Ttest_pvalue	Coefficient_of_eigenassay	SVD_pCMs_drugs	NoPrepr	SVD	559	T200-NT5	N	Kept components	NCT
Drug	Monoclonal_antibody	T200	Cell_line.NT5	Plate.99	CLYBL	0.5	-0.0112897816974194	pearson	1	Ttest_pvalue	Coefficient_of_eigenassay	SVD_pCMs_drugs	NoPrepr	SVD	13389	T200-NT5	N	Kept components	NCT
Drug	Monoclonal_antibody	T200	Cell_line.NT5	Plate.99	CMAS	0.5	0.00360897208076796	pearson	1	Ttest_pvalue	Coefficient_of_eigenassay	SVD_pCMs_drugs	NoPrepr	SVD	14591	T200-NT5	N	Kept components	NCT
Drug	Monoclonal_antibody	T200	Cell_line.NT5	Plate.99	CMBL	0.5	0.25506101063223	pearson	1	Ttest_pvalue	Coefficient_of_eigenassay	SVD_pCMs_drugs	NoPrepr	SVD	414	T200-NT5	N	Kept components	NCT
Drug	Monoclonal_antibody	T200	Cell_line.NT5	Plate.99	CMC1	0.5	0.139599174676674	pearson	1	Ttest_pvalue	Coefficient_of_eigenassay	SVD_pCMs_drugs	NoPrepr	SVD	2241	T200-NT5	N	Kept components	NCT
Drug	Monoclonal_antibody	T200	Cell_line.NT5	Plate.99	CMC2	0.5	0.107301427112787	pearson	1	Ttest_pvalue	Coefficient_of_eigenassay	SVD_pCMs_drugs	NoPrepr	SVD	3691	T200-NT5	N	Kept components	NCT
Drug	Monoclonal_antibody	T200	Cell_line.NT5	Plate.99	CMC4	0.5	0.0887475787330922	pearson	1	Ttest_pvalue	Coefficient_of_eigenassay	SVD_pCMs_drugs	NoPrepr	SVD	4879	T200-NT5	N	Kept components	NCT
Drug	Monoclonal_antibody	T200	Cell_line.NT5	Plate.99	CMIP	0.5	0.108033793951385	pearson	1	Ttest_pvalue	Coefficient_of_eigenassay	SVD_pCMs_drugs	NoPrepr	SVD	3633	T200-NT5	N	Kept components	NCT
Drug	Monoclonal_antibody	T200	Cell_line.NT5	Plate.99	CMKLR1	0.5	-0.182493099747974	pearson	1	Ttest_pvalue	Coefficient_of_eigenassay	SVD_pCMs_drugs	NoPrepr	SVD	1135	T200-NT5	N	Kept components	NCT
Drug	Monoclonal_antibody	T200	Cell_line.NT5	Plate.99	CMPK1	0.5	-0.180504602595167	pearson	1	Ttest_pvalue	Coefficient_of_eigenassay	SVD_pCMs_drugs	NoPrepr	SVD	1170	T200-NT5	N	Kept components	NCT
Drug	Monoclonal_antibody	T200	Cell_line.NT5	Plate.99	CMPK2	0.5	-0.00175405753151405	pearson	1	Ttest_pvalue	Coefficient_of_eigenassay	SVD_pCMs_drugs	NoPrepr	SVD	14971	T200-NT5	N	Kept components	NCT
Drug	Monoclonal_antibody	T200	Cell_line.NT5	Plate.99	CMSS1	0.5	0.0159488780642377	pearson	1	Ttest_pvalue	Coefficient_of_eigenassay	SVD_pCMs_drugs	NoPrepr	SVD	12689	T200-NT5	N	Kept components	NCT
Drug	Monoclonal_antibody	T200	Cell_line.NT5	Plate.99	CMTM1	0.5	-0.191200120343697	pearson	1	Ttest_pvalue	Coefficient_of_eigenassay	SVD_pCMs_drugs	NoPrepr	SVD	994	T200-NT5	N	Kept components	NCT
Drug	Monoclonal_antibody	T200	Cell_line.NT5	Plate.99	CMTM3	0.5	-0.0438117973666255	pearson	1	Ttest_pvalue	Coefficient_of_eigenassay	SVD_pCMs_drugs	NoPrepr	SVD	9016	T200-NT5	N	Kept components	NCT
Drug	Monoclonal_antibody	T200	Cell_line.NT5	Plate.99	CMTM4	0.5	-0.0882913323542847	pearson	1	Ttest_pvalue	Coefficient_of_eigenassay	SVD_pCMs_drugs	NoPrepr	SVD	4906	T200-NT5	N	Kept components	NCT
Drug	Monoclonal_antibody	T200	Cell_line.NT5	Plate.99	CMTM5	0.5	-0.0395930842853008	pearson	1	Ttest_pvalue	Coefficient_of_eigenassay	SVD_pCMs_drugs	NoPrepr	SVD	9539	T200-NT5	N	Kept components	NCT
Drug	Monoclonal_antibody	T200	Cell_line.NT5	Plate.99	CMTM6	0.5	-0.131957399646797	pearson	1	Ttest_pvalue	Coefficient_of_eigenassay	SVD_pCMs_drugs	NoPrepr	SVD	2533	T200-NT5	N	Kept components	NCT
Drug	Monoclonal_antibody	T200	Cell_line.NT5	Plate.99	CMTM7	0.5	-0.0144222948399456	pearson	1	Ttest_pvalue	Coefficient_of_eigenassay	SVD_pCMs_drugs	NoPrepr	SVD	12917	T200-NT5	N	Kept components	NCT
Drug	Monoclonal_antibody	T200	Cell_line.NT5	Plate.99	CMTM8	0.5	-0.032265245681727	pearson	1	Ttest_pvalue	Coefficient_of_eigenassay	SVD_pCMs_drugs	NoPrepr	SVD	10472	T200-NT5	N	Kept components	NCT
Drug	Monoclonal_antibody	T200	Cell_line.NT5	Plate.99	CMTR1	0.5	-0.0110650357142495	pearson	1	Ttest_pvalue	Coefficient_of_eigenassay	SVD_pCMs_drugs	NoPrepr	SVD	13430	T200-NT5	N	Kept components	NCT
Drug	Monoclonal_antibody	T200	Cell_line.NT5	Plate.99	CMTR2	0.5	-0.00832880115604422	pearson	1	Ttest_pvalue	Coefficient_of_eigenassay	SVD_pCMs_drugs	NoPrepr	SVD	13838	T200-NT5	N	Kept components	NCT
Drug	Monoclonal_antibody	T200	Cell_line.NT5	Plate.99	CMYA5	0.5	0.00763010719254559	pearson	1	Ttest_pvalue	Coefficient_of_eigenassay	SVD_pCMs_drugs	NoPrepr	SVD	13944	T200-NT5	N	Kept components	NCT
Drug	Monoclonal_antibody	T200	Cell_line.NT5	Plate.99	CNBP	0.5	0.13286952609968	pearson	1	Ttest_pvalue	Coefficient_of_eigenassay	SVD_pCMs_drugs	NoPrepr	SVD	2495	T200-NT5	N	Kept components	NCT
Drug	Monoclonal_antibody	T200	Cell_line.NT5	Plate.99	CNDP2	0.5	-0.0886037560932552	pearson	1	Ttest_pvalue	Coefficient_of_eigenassay	SVD_pCMs_drugs	NoPrepr	SVD	4887	T200-NT5	N	Kept components	NCT
Drug	Monoclonal_antibody	T200	Cell_line.NT5	Plate.99	CNEP1R1	0.5	-0.06014505755691	pearson	1	Ttest_pvalue	Coefficient_of_eigenassay	SVD_pCMs_drugs	NoPrepr	SVD	7267	T200-NT5	N	Kept components	NCT
Drug	Monoclonal_antibody	T200	Cell_line.NT5	Plate.99	CNFN	0.5	0.0873433389641056	pearson	1	Ttest_pvalue	Coefficient_of_eigenassay	SVD_pCMs_drugs	NoPrepr	SVD	4971	T200-NT5	N	Kept components	NCT
Drug	Monoclonal_antibody	T200	Cell_line.NT5	Plate.99	CNGA1	0.5	0.0216854221933118	pearson	1	Ttest_pvalue	Coefficient_of_eigenassay	SVD_pCMs_drugs	NoPrepr	SVD	11875	T200-NT5	N	Kept components	NCT
Drug	Monoclonal_antibody	T200	Cell_line.NT5	Plate.99	CNGA3	0.5	0.0140137263133559	pearson	1	Ttest_pvalue	Coefficient_of_eigenassay	SVD_pCMs_drugs	NoPrepr	SVD	12977	T200-NT5	N	Kept components	NCT
Drug	Monoclonal_antibody	T200	Cell_line.NT5	Plate.99	CNGA4	0.5	0.00367760306034619	pearson	1	Ttest_pvalue	Coefficient_of_eigenassay	SVD_pCMs_drugs	NoPrepr	SVD	14581	T200-NT5	N	Kept components	NCT
Drug	Monoclonal_antibody	T200	Cell_line.NT5	Plate.99	CNGB1	0.5	-0.0233590735746899	pearson	1	Ttest_pvalue	Coefficient_of_eigenassay	SVD_pCMs_drugs	NoPrepr	SVD	11652	T200-NT5	N	Kept components	NCT
Drug	Monoclonal_antibody	T200	Cell_line.NT5	Plate.99	CNIH1	0.5	-0.0360861582724887	pearson	1	Ttest_pvalue	Coefficient_of_eigenassay	SVD_pCMs_drugs	NoPrepr	SVD	10005	T200-NT5	N	Kept components	NCT
Drug	Monoclonal_antibody	T200	Cell_line.NT5	Plate.99	CNIH2	0.5	0.219895605517436	pearson	1	Ttest_pvalue	Coefficient_of_eigenassay	SVD_pCMs_drugs	NoPrepr	SVD	632	T200-NT5	N	Kept components	NCT
Drug	Monoclonal_antibody	T200	Cell_line.NT5	Plate.99	CNIH3	0.5	0.0282480671206157	pearson	1	Ttest_pvalue	Coefficient_of_eigenassay	SVD_pCMs_drugs	NoPrepr	SVD	10974	T200-NT5	N	Kept components	NCT
Drug	Monoclonal_antibody	T200	Cell_line.NT5	Plate.99	CNIH4	0.5	0.0473745767512695	pearson	1	Ttest_pvalue	Coefficient_of_eigenassay	SVD_pCMs_drugs	NoPrepr	SVD	8615	T200-NT5	N	Kept components	NCT
Drug	Monoclonal_antibody	T200	Cell_line.NT5	Plate.99	CNKSR1	0.5	-0.00192985778302974	pearson	1	Ttest_pvalue	Coefficient_of_eigenassay	SVD_pCMs_drugs	NoPrepr	SVD	14928	T200-NT5	N	Kept components	NCT
Drug	Monoclonal_antibody	T200	Cell_line.NT5	Plate.99	CNKSR2	0.5	-0.0602698086982243	pearson	1	Ttest_pvalue	Coefficient_of_eigenassay	SVD_pCMs_drugs	NoPrepr	SVD	7250	T200-NT5	N	Kept components	NCT
Drug	Monoclonal_antibody	T200	Cell_line.NT5	Plate.99	CNKSR3	0.5	0.0328859152983649	pearson	1	Ttest_pvalue	Coefficient_of_eigenassay	SVD_pCMs_drugs	NoPrepr	SVD	10392	T200-NT5	N	Kept components	NCT
Drug	Monoclonal_antibody	T200	Cell_line.NT5	Plate.99	CNMD	0.5	0.0665150005232687	pearson	1	Ttest_pvalue	Coefficient_of_eigenassay	SVD_pCMs_drugs	NoPrepr	SVD	6682	T200-NT5	N	Kept components	NCT
Drug	Monoclonal_antibody	T200	Cell_line.NT5	Plate.99	CNN1	0.5	-0.20113129901394	pearson	1	Ttest_pvalue	Coefficient_of_eigenassay	SVD_pCMs_drugs	NoPrepr	SVD	845	T200-NT5	N	Kept components	NCT
Drug	Monoclonal_antibody	T200	Cell_line.NT5	Plate.99	CNN2	0.5	-0.109659329957753	pearson	1	Ttest_pvalue	Coefficient_of_eigenassay	SVD_pCMs_drugs	NoPrepr	SVD	3543	T200-NT5	N	Kept components	NCT
Drug	Monoclonal_antibody	T200	Cell_line.NT5	Plate.99	CNN3	0.5	-0.263685072778342	pearson	1	Ttest_pvalue	Coefficient_of_eigenassay	SVD_pCMs_drugs	NoPrepr	SVD	364	T200-NT5	N	Kept components	NCT
Drug	Monoclonal_antibody	T200	Cell_line.NT5	Plate.99	CNNM1	0.5	-0.444802223429553	pearson	1	Ttest_pvalue	Coefficient_of_eigenassay	SVD_pCMs_drugs	NoPrepr	SVD	50	T200-NT5	N	Kept components	NCT
Drug	Monoclonal_antibody	T200	Cell_line.NT5	Plate.99	CNNM2	0.5	-0.0494243512364906	pearson	1	Ttest_pvalue	Coefficient_of_eigenassay	SVD_pCMs_drugs	NoPrepr	SVD	8430	T200-NT5	N	Kept components	NCT
Drug	Monoclonal_antibody	T200	Cell_line.NT5	Plate.99	CNNM3	0.5	0.0230576533238311	pearson	1	Ttest_pvalue	Coefficient_of_eigenassay	SVD_pCMs_drugs	NoPrepr	SVD	11692	T200-NT5	N	Kept components	NCT
Drug	Monoclonal_antibody	T200	Cell_line.NT5	Plate.99	CNNM4	0.5	-0.0188664961231877	pearson	1	Ttest_pvalue	Coefficient_of_eigenassay	SVD_pCMs_drugs	NoPrepr	SVD	12276	T200-NT5	N	Kept components	NCT
Drug	Monoclonal_antibody	T200	Cell_line.NT5	Plate.99	CNOT1	0.5	0.0186931345207715	pearson	1	Ttest_pvalue	Coefficient_of_eigenassay	SVD_pCMs_drugs	NoPrepr	SVD	12307	T200-NT5	N	Kept components	NCT
Drug	Monoclonal_antibody	T200	Cell_line.NT5	Plate.99	CNOT10	0.5	-0.0149887211492084	pearson	1	Ttest_pvalue	Coefficient_of_eigenassay	SVD_pCMs_drugs	NoPrepr	SVD	12840	T200-NT5	N	Kept components	NCT
Drug	Monoclonal_antibody	T200	Cell_line.NT5	Plate.99	CNOT11	0.5	0.028974879247224	pearson	1	Ttest_pvalue	Coefficient_of_eigenassay	SVD_pCMs_drugs	NoPrepr	SVD	10878	T200-NT5	N	Kept components	NCT
Drug	Monoclonal_antibody	T200	Cell_line.NT5	Plate.99	CNOT2	0.5	0.0651103520352951	pearson	1	Ttest_pvalue	Coefficient_of_eigenassay	SVD_pCMs_drugs	NoPrepr	SVD	6828	T200-NT5	N	Kept components	NCT
Drug	Monoclonal_antibody	T200	Cell_line.NT5	Plate.99	CNOT3	0.5	-0.118977056195731	pearson	1	Ttest_pvalue	Coefficient_of_eigenassay	SVD_pCMs_drugs	NoPrepr	SVD	3084	T200-NT5	N	Kept components	NCT
Drug	Monoclonal_antibody	T200	Cell_line.NT5	Plate.99	CNOT4	0.5	0.0148110699484417	pearson	1	Ttest_pvalue	Coefficient_of_eigenassay	SVD_pCMs_drugs	NoPrepr	SVD	12863	T200-NT5	N	Kept components	NCT
Drug	Monoclonal_antibody	T200	Cell_line.NT5	Plate.99	CNOT6	0.5	0.0514382715126867	pearson	1	Ttest_pvalue	Coefficient_of_eigenassay	SVD_pCMs_drugs	NoPrepr	SVD	8204	T200-NT5	N	Kept components	NCT
Drug	Monoclonal_antibody	T200	Cell_line.NT5	Plate.99	CNOT6L	0.5	-0.0215136071170525	pearson	1	Ttest_pvalue	Coefficient_of_eigenassay	SVD_pCMs_drugs	NoPrepr	SVD	11910	T200-NT5	N	Kept components	NCT
Drug	Monoclonal_antibody	T200	Cell_line.NT5	Plate.99	CNOT7	0.5	-0.0715632269804201	pearson	1	Ttest_pvalue	Coefficient_of_eigenassay	SVD_pCMs_drugs	NoPrepr	SVD	6264	T200-NT5	N	Kept components	NCT
Drug	Monoclonal_antibody	T200	Cell_line.NT5	Plate.99	CNOT8	0.5	0.0334908779702405	pearson	1	Ttest_pvalue	Coefficient_of_eigenassay	SVD_pCMs_drugs	NoPrepr	SVD	10316	T200-NT5	N	Kept components	NCT
Drug	Monoclonal_antibody	T200	Cell_line.NT5	Plate.99	CNOT9	0.5	-0.00713343775794123	pearson	1	Ttest_pvalue	Coefficient_of_eigenassay	SVD_pCMs_drugs	NoPrepr	SVD	14018	T200-NT5	N	Kept components	NCT
Drug	Monoclonal_antibody	T200	Cell_line.NT5	Plate.99	CNP	0.5	0.00106747157956781	pearson	1	Ttest_pvalue	Coefficient_of_eigenassay	SVD_pCMs_drugs	NoPrepr	SVD	15102	T200-NT5	N	Kept components	NCT
Drug	Monoclonal_antibody	T200	Cell_line.NT5	Plate.99	CNPPD1	0.5	0.0503621455330189	pearson	1	Ttest_pvalue	Coefficient_of_eigenassay	SVD_pCMs_drugs	NoPrepr	SVD	8315	T200-NT5	N	Kept components	NCT
Drug	Monoclonal_antibody	T200	Cell_line.NT5	Plate.99	CNPY1	0.5	-0.0343561659575165	pearson	1	Ttest_pvalue	Coefficient_of_eigenassay	SVD_pCMs_drugs	NoPrepr	SVD	10205	T200-NT5	N	Kept components	NCT
Drug	Monoclonal_antibody	T200	Cell_line.NT5	Plate.99	CNPY2	0.5	-0.0127594163120956	pearson	1	Ttest_pvalue	Coefficient_of_eigenassay	SVD_pCMs_drugs	NoPrepr	SVD	13154	T200-NT5	N	Kept components	NCT
Drug	Monoclonal_antibody	T200	Cell_line.NT5	Plate.99	CNPY3	0.5	-0.100723340604279	pearson	1	Ttest_pvalue	Coefficient_of_eigenassay	SVD_pCMs_drugs	NoPrepr	SVD	4083	T200-NT5	N	Kept components	NCT
Drug	Monoclonal_antibody	T200	Cell_line.NT5	Plate.99	CNPY4	0.5	0.115436834301313	pearson	1	Ttest_pvalue	Coefficient_of_eigenassay	SVD_pCMs_drugs	NoPrepr	SVD	3257	T200-NT5	N	Kept components	NCT
Drug	Monoclonal_antibody	T200	Cell_line.NT5	Plate.99	CNR1	0.5	-0.311108720123259	pearson	1	Ttest_pvalue	Coefficient_of_eigenassay	SVD_pCMs_drugs	NoPrepr	SVD	192	T200-NT5	N	Kept components	NCT
Drug	Monoclonal_antibody	T200	Cell_line.NT5	Plate.99	CNRIP1	0.5	0.248537282270941	pearson	1	Ttest_pvalue	Coefficient_of_eigenassay	SVD_pCMs_drugs	NoPrepr	SVD	446	T200-NT5	N	Kept components	NCT
Drug	Monoclonal_antibody	T200	Cell_line.NT5	Plate.99	CNST	0.5	0.00788713878688962	pearson	1	Ttest_pvalue	Coefficient_of_eigenassay	SVD_pCMs_drugs	NoPrepr	SVD	13905	T200-NT5	N	Kept components	NCT
Drug	Monoclonal_antibody	T200	Cell_line.NT5	Plate.99	CNTD1	0.5	-0.0810627974974697	pearson	1	Ttest_pvalue	Coefficient_of_eigenassay	SVD_pCMs_drugs	NoPrepr	SVD	5436	T200-NT5	N	Kept components	NCT
Drug	Monoclonal_antibody	T200	Cell_line.NT5	Plate.99	CNTD2	0.5	0.0179585475882251	pearson	1	Ttest_pvalue	Coefficient_of_eigenassay	SVD_pCMs_drugs	NoPrepr	SVD	12399	T200-NT5	N	Kept components	NCT
Drug	Monoclonal_antibody	T200	Cell_line.NT5	Plate.99	CNTFR	0.5	0.0247818665821592	pearson	1	Ttest_pvalue	Coefficient_of_eigenassay	SVD_pCMs_drugs	NoPrepr	SVD	11449	T200-NT5	N	Kept components	NCT
Drug	Monoclonal_antibody	T200	Cell_line.NT5	Plate.99	CNTLN	0.5	-0.0825757815321203	pearson	1	Ttest_pvalue	Coefficient_of_eigenassay	SVD_pCMs_drugs	NoPrepr	SVD	5322	T200-NT5	N	Kept components	NCT
Drug	Monoclonal_antibody	T200	Cell_line.NT5	Plate.99	CNTN1	0.5	0.517980511879371	pearson	1	Ttest_pvalue	Coefficient_of_eigenassay	SVD_pCMs_drugs	NoPrepr	SVD	27	T200-NT5	N	Kept components	NCT
Drug	Monoclonal_antibody	T200	Cell_line.NT5	Plate.99	CNTN2	0.5	0.111869655441017	pearson	1	Ttest_pvalue	Coefficient_of_eigenassay	SVD_pCMs_drugs	NoPrepr	SVD	3430	T200-NT5	N	Kept components	NCT
Drug	Monoclonal_antibody	T200	Cell_line.NT5	Plate.99	CNTN3	0.5	-0.0787778808399415	pearson	1	Ttest_pvalue	Coefficient_of_eigenassay	SVD_pCMs_drugs	NoPrepr	SVD	5628	T200-NT5	N	Kept components	NCT
Drug	Monoclonal_antibody	T200	Cell_line.NT5	Plate.99	CNTN4	0.5	0.0480586928209303	pearson	1	Ttest_pvalue	Coefficient_of_eigenassay	SVD_pCMs_drugs	NoPrepr	SVD	8554	T200-NT5	N	Kept components	NCT
Drug	Monoclonal_antibody	T200	Cell_line.NT5	Plate.99	CNTN5	0.5	0.347798165272481	pearson	1	Ttest_pvalue	Coefficient_of_eigenassay	SVD_pCMs_drugs	NoPrepr	SVD	124	T200-NT5	N	Kept components	NCT
Drug	Monoclonal_antibody	T200	Cell_line.NT5	Plate.99	CNTN6	0.5	0.00477385187867667	pearson	1	Ttest_pvalue	Coefficient_of_eigenassay	SVD_pCMs_drugs	NoPrepr	SVD	14395	T200-NT5	N	Kept components	NCT
Drug	Monoclonal_antibody	T200	Cell_line.NT5	Plate.99	CNTNAP1	0.5	0.151332798897851	pearson	1	Ttest_pvalue	Coefficient_of_eigenassay	SVD_pCMs_drugs	NoPrepr	SVD	1856	T200-NT5	N	Kept components	NCT
Drug	Monoclonal_antibody	T200	Cell_line.NT5	Plate.99	CNTNAP2	0.5	0.00966233755863335	pearson	1	Ttest_pvalue	Coefficient_of_eigenassay	SVD_pCMs_drugs	NoPrepr	SVD	13633	T200-NT5	N	Kept components	NCT
Drug	Monoclonal_antibody	T200	Cell_line.NT5	Plate.99	CNTNAP3	0.5	0.0822353419972662	pearson	1	Ttest_pvalue	Coefficient_of_eigenassay	SVD_pCMs_drugs	NoPrepr	SVD	5341	T200-NT5	N	Kept components	NCT
Drug	Monoclonal_antibody	T200	Cell_line.NT5	Plate.99	CNTNAP3B	0.5	-0.00168545413046162	pearson	1	Ttest_pvalue	Coefficient_of_eigenassay	SVD_pCMs_drugs	NoPrepr	SVD	14983	T200-NT5	N	Kept components	NCT
Drug	Monoclonal_antibody	T200	Cell_line.NT5	Plate.99	CNTNAP4	0.5	-0.0583892093624635	pearson	1	Ttest_pvalue	Coefficient_of_eigenassay	SVD_pCMs_drugs	NoPrepr	SVD	7437	T200-NT5	N	Kept components	NCT
Drug	Monoclonal_antibody	T200	Cell_line.NT5	Plate.99	CNTNAP5	0.5	-0.041560613111223	pearson	1	Ttest_pvalue	Coefficient_of_eigenassay	SVD_pCMs_drugs	NoPrepr	SVD	9278	T200-NT5	N	Kept components	NCT
Drug	Monoclonal_antibody	T200	Cell_line.NT5	Plate.99	CNTRL	0.5	-0.016733725144233	pearson	1	Ttest_pvalue	Coefficient_of_eigenassay	SVD_pCMs_drugs	NoPrepr	SVD	12573	T200-NT5	N	Kept components	NCT
Drug	Monoclonal_antibody	T200	Cell_line.NT5	Plate.99	CNTROB	0.5	-0.0252425123296239	pearson	1	Ttest_pvalue	Coefficient_of_eigenassay	SVD_pCMs_drugs	NoPrepr	SVD	11382	T200-NT5	N	Kept components	NCT
Drug	Monoclonal_antibody	T200	Cell_line.NT5	Plate.99	COA1	0.5	-0.143674898474283	pearson	1	Ttest_pvalue	Coefficient_of_eigenassay	SVD_pCMs_drugs	NoPrepr	SVD	2095	T200-NT5	N	Kept components	NCT
Drug	Monoclonal_antibody	T200	Cell_line.NT5	Plate.99	COA3	0.5	0.00439960624659522	pearson	1	Ttest_pvalue	Coefficient_of_eigenassay	SVD_pCMs_drugs	NoPrepr	SVD	14452	T200-NT5	N	Kept components	NCT
Drug	Monoclonal_antibody	T200	Cell_line.NT5	Plate.99	COA4	0.5	-0.0557790654954074	pearson	1	Ttest_pvalue	Coefficient_of_eigenassay	SVD_pCMs_drugs	NoPrepr	SVD	7738	T200-NT5	N	Kept components	NCT
Drug	Monoclonal_antibody	T200	Cell_line.NT5	Plate.99	COA5	0.5	0.210344802830052	pearson	1	Ttest_pvalue	Coefficient_of_eigenassay	SVD_pCMs_drugs	NoPrepr	SVD	735	T200-NT5	N	Kept components	NCT
Drug	Monoclonal_antibody	T200	Cell_line.NT5	Plate.99	COA6	0.5	0.194141626234109	pearson	1	Ttest_pvalue	Coefficient_of_eigenassay	SVD_pCMs_drugs	NoPrepr	SVD	950	T200-NT5	N	Kept components	NCT
Drug	Monoclonal_antibody	T200	Cell_line.NT5	Plate.99	COA7	0.5	-0.0365734605999493	pearson	1	Ttest_pvalue	Coefficient_of_eigenassay	SVD_pCMs_drugs	NoPrepr	SVD	9933	T200-NT5	N	Kept components	NCT
Drug	Monoclonal_antibody	T200	Cell_line.NT5	Plate.99	COASY	0.5	-0.0363244851246909	pearson	1	Ttest_pvalue	Coefficient_of_eigenassay	SVD_pCMs_drugs	NoPrepr	SVD	9972	T200-NT5	N	Kept components	NCT
Drug	Monoclonal_antibody	T200	Cell_line.NT5	Plate.99	COBL	0.5	0.0294649475332928	pearson	1	Ttest_pvalue	Coefficient_of_eigenassay	SVD_pCMs_drugs	NoPrepr	SVD	10809	T200-NT5	N	Kept components	NCT
Drug	Monoclonal_antibody	T200	Cell_line.NT5	Plate.99	COBLL1	0.5	0.124727928906324	pearson	1	Ttest_pvalue	Coefficient_of_eigenassay	SVD_pCMs_drugs	NoPrepr	SVD	2801	T200-NT5	N	Kept components	NCT
Drug	Monoclonal_antibody	T200	Cell_line.NT5	Plate.99	COCH	0.5	0.0417804128508951	pearson	1	Ttest_pvalue	Coefficient_of_eigenassay	SVD_pCMs_drugs	NoPrepr	SVD	9254	T200-NT5	N	Kept components	NCT
Drug	Monoclonal_antibody	T200	Cell_line.NT5	Plate.99	COG1	0.5	0.0529344924609082	pearson	1	Ttest_pvalue	Coefficient_of_eigenassay	SVD_pCMs_drugs	NoPrepr	SVD	8028	T200-NT5	N	Kept components	NCT
Drug	Monoclonal_antibody	T200	Cell_line.NT5	Plate.99	COG2	0.5	0.0636141280679349	pearson	1	Ttest_pvalue	Coefficient_of_eigenassay	SVD_pCMs_drugs	NoPrepr	SVD	6962	T200-NT5	N	Kept components	NCT
Drug	Monoclonal_antibody	T200	Cell_line.NT5	Plate.99	COG3	0.5	-0.00280221402469844	pearson	1	Ttest_pvalue	Coefficient_of_eigenassay	SVD_pCMs_drugs	NoPrepr	SVD	14754	T200-NT5	N	Kept components	NCT
Drug	Monoclonal_antibody	T200	Cell_line.NT5	Plate.99	COG4	0.5	0.0169674969323679	pearson	1	Ttest_pvalue	Coefficient_of_eigenassay	SVD_pCMs_drugs	NoPrepr	SVD	12543	T200-NT5	N	Kept components	NCT
Drug	Monoclonal_antibody	T200	Cell_line.NT5	Plate.99	COG5	0.5	-0.158846316340586	pearson	1	Ttest_pvalue	Coefficient_of_eigenassay	SVD_pCMs_drugs	NoPrepr	SVD	1647	T200-NT5	N	Kept components	NCT
Drug	Monoclonal_antibody	T200	Cell_line.NT5	Plate.99	COG6	0.5	0.0389020696016671	pearson	1	Ttest_pvalue	Coefficient_of_eigenassay	SVD_pCMs_drugs	NoPrepr	SVD	9626	T200-NT5	N	Kept components	NCT
Drug	Monoclonal_antibody	T200	Cell_line.NT5	Plate.99	COG7	0.5	0.003443139025621	pearson	1	Ttest_pvalue	Coefficient_of_eigenassay	SVD_pCMs_drugs	NoPrepr	SVD	14621	T200-NT5	N	Kept components	NCT
Drug	Monoclonal_antibody	T200	Cell_line.NT5	Plate.99	COG8	0.5	0.0320636688931355	pearson	1	Ttest_pvalue	Coefficient_of_eigenassay	SVD_pCMs_drugs	NoPrepr	SVD	10491	T200-NT5	N	Kept components	NCT
Drug	Monoclonal_antibody	T200	Cell_line.NT5	Plate.99	COIL	0.5	0.0550564945118211	pearson	1	Ttest_pvalue	Coefficient_of_eigenassay	SVD_pCMs_drugs	NoPrepr	SVD	7821	T200-NT5	N	Kept components	NCT
Drug	Monoclonal_antibody	T200	Cell_line.NT5	Plate.99	COL10A1	0.5	-0.149477466921311	pearson	1	Ttest_pvalue	Coefficient_of_eigenassay	SVD_pCMs_drugs	NoPrepr	SVD	1913	T200-NT5	N	Kept components	NCT
Drug	Monoclonal_antibody	T200	Cell_line.NT5	Plate.99	COL11A1	0.5	-0.176702070797257	pearson	1	Ttest_pvalue	Coefficient_of_eigenassay	SVD_pCMs_drugs	NoPrepr	SVD	1241	T200-NT5	N	Kept components	NCT
Drug	Monoclonal_antibody	T200	Cell_line.NT5	Plate.99	COL11A2	0.5	-0.084404516153785	pearson	1	Ttest_pvalue	Coefficient_of_eigenassay	SVD_pCMs_drugs	NoPrepr	SVD	5182	T200-NT5	N	Kept components	NCT
Drug	Monoclonal_antibody	T200	Cell_line.NT5	Plate.99	COL12A1	0.5	-0.0341139412736667	pearson	1	Ttest_pvalue	Coefficient_of_eigenassay	SVD_pCMs_drugs	NoPrepr	SVD	10233	T200-NT5	N	Kept components	NCT
Drug	Monoclonal_antibody	T200	Cell_line.NT5	Plate.99	COL13A1	0.5	-0.42154824805386	pearson	1	Ttest_pvalue	Coefficient_of_eigenassay	SVD_pCMs_drugs	NoPrepr	SVD	62	T200-NT5	N	Kept components	NCT
Drug	Monoclonal_antibody	T200	Cell_line.NT5	Plate.99	COL14A1	0.5	-0.075636773578653	pearson	1	Ttest_pvalue	Coefficient_of_eigenassay	SVD_pCMs_drugs	NoPrepr	SVD	5890	T200-NT5	N	Kept components	NCT
Drug	Monoclonal_antibody	T200	Cell_line.NT5	Plate.99	COL15A1	0.5	-0.20408602442967	pearson	1	Ttest_pvalue	Coefficient_of_eigenassay	SVD_pCMs_drugs	NoPrepr	SVD	813	T200-NT5	N	Kept components	NCT
Drug	Monoclonal_antibody	T200	Cell_line.NT5	Plate.99	COL16A1	0.5	-0.198633536027939	pearson	1	Ttest_pvalue	Coefficient_of_eigenassay	SVD_pCMs_drugs	NoPrepr	SVD	885	T200-NT5	N	Kept components	NCT
Drug	Monoclonal_antibody	T200	Cell_line.NT5	Plate.99	COL17A1	0.5	-0.0226976649190686	pearson	1	Ttest_pvalue	Coefficient_of_eigenassay	SVD_pCMs_drugs	NoPrepr	SVD	11739	T200-NT5	N	Kept components	NCT
Drug	Monoclonal_antibody	T200	Cell_line.NT5	Plate.99	COL18A1	0.5	0.000160358733353448	pearson	1	Ttest_pvalue	Coefficient_of_eigenassay	SVD_pCMs_drugs	NoPrepr	SVD	15285	T200-NT5	N	Kept components	NCT
Drug	Monoclonal_antibody	T200	Cell_line.NT5	Plate.99	COL19A1	0.5	-0.0790299155031979	pearson	1	Ttest_pvalue	Coefficient_of_eigenassay	SVD_pCMs_drugs	NoPrepr	SVD	5604	T200-NT5	N	Kept components	NCT
Drug	Monoclonal_antibody	T200	Cell_line.NT5	Plate.99	COL1A1	0.5	0.00692936048571187	pearson	1	Ttest_pvalue	Coefficient_of_eigenassay	SVD_pCMs_drugs	NoPrepr	SVD	14053	T200-NT5	N	Kept components	NCT
Drug	Monoclonal_antibody	T200	Cell_line.NT5	Plate.99	COL1A2	0.5	-0.0502383284278467	pearson	1	Ttest_pvalue	Coefficient_of_eigenassay	SVD_pCMs_drugs	NoPrepr	SVD	8340	T200-NT5	N	Kept components	NCT
Drug	Monoclonal_antibody	T200	Cell_line.NT5	Plate.99	COL21A1	0.5	0.108054450520521	pearson	1	Ttest_pvalue	Coefficient_of_eigenassay	SVD_pCMs_drugs	NoPrepr	SVD	3631	T200-NT5	N	Kept components	NCT
Drug	Monoclonal_antibody	T200	Cell_line.NT5	Plate.99	COL22A1	0.5	-0.0999593246673943	pearson	1	Ttest_pvalue	Coefficient_of_eigenassay	SVD_pCMs_drugs	NoPrepr	SVD	4126	T200-NT5	N	Kept components	NCT
Drug	Monoclonal_antibody	T200	Cell_line.NT5	Plate.99	COL23A1	0.5	0.138424199163415	pearson	1	Ttest_pvalue	Coefficient_of_eigenassay	SVD_pCMs_drugs	NoPrepr	SVD	2295	T200-NT5	N	Kept components	NCT
Drug	Monoclonal_antibody	T200	Cell_line.NT5	Plate.99	COL24A1	0.5	0.0370128402799788	pearson	1	Ttest_pvalue	Coefficient_of_eigenassay	SVD_pCMs_drugs	NoPrepr	SVD	9878	T200-NT5	N	Kept components	NCT
Drug	Monoclonal_antibody	T200	Cell_line.NT5	Plate.99	COL25A1	0.5	-0.328898435766746	pearson	1	Ttest_pvalue	Coefficient_of_eigenassay	SVD_pCMs_drugs	NoPrepr	SVD	156	T200-NT5	N	Kept components	NCT
Drug	Monoclonal_antibody	T200	Cell_line.NT5	Plate.99	COL26A1	0.5	0.466235343628929	pearson	1	Ttest_pvalue	Coefficient_of_eigenassay	SVD_pCMs_drugs	NoPrepr	SVD	40	T200-NT5	N	Kept components	NCT
Drug	Monoclonal_antibody	T200	Cell_line.NT5	Plate.99	COL27A1	0.5	-0.146434692150225	pearson	1	Ttest_pvalue	Coefficient_of_eigenassay	SVD_pCMs_drugs	NoPrepr	SVD	2010	T200-NT5	N	Kept components	NCT
Drug	Monoclonal_antibody	T200	Cell_line.NT5	Plate.99	COL28A1	0.5	-0.0635449557626069	pearson	1	Ttest_pvalue	Coefficient_of_eigenassay	SVD_pCMs_drugs	NoPrepr	SVD	6967	T200-NT5	N	Kept components	NCT
Drug	Monoclonal_antibody	T200	Cell_line.NT5	Plate.99	COL2A1	0.5	-0.0425236447143129	pearson	1	Ttest_pvalue	Coefficient_of_eigenassay	SVD_pCMs_drugs	NoPrepr	SVD	9177	T200-NT5	N	Kept components	NCT
Drug	Monoclonal_antibody	T200	Cell_line.NT5	Plate.99	COL3A1	0.5	-0.0523089962701223	pearson	1	Ttest_pvalue	Coefficient_of_eigenassay	SVD_pCMs_drugs	NoPrepr	SVD	8094	T200-NT5	N	Kept components	NCT
Drug	Monoclonal_antibody	T200	Cell_line.NT5	Plate.99	COL4A1	0.5	-0.178717917611729	pearson	1	Ttest_pvalue	Coefficient_of_eigenassay	SVD_pCMs_drugs	NoPrepr	SVD	1201	T200-NT5	N	Kept components	NCT
Drug	Monoclonal_antibody	T200	Cell_line.NT5	Plate.99	COL4A2	0.5	-0.107810741040777	pearson	1	Ttest_pvalue	Coefficient_of_eigenassay	SVD_pCMs_drugs	NoPrepr	SVD	3653	T200-NT5	N	Kept components	NCT
Drug	Monoclonal_antibody	T200	Cell_line.NT5	Plate.99	COL4A2-AS2	0.5	0.152102669985644	pearson	1	Ttest_pvalue	Coefficient_of_eigenassay	SVD_pCMs_drugs	NoPrepr	SVD	1833	T200-NT5	N	Kept components	NCT
Drug	Monoclonal_antibody	T200	Cell_line.NT5	Plate.99	COL4A3	0.5	0.0396048512941271	pearson	1	Ttest_pvalue	Coefficient_of_eigenassay	SVD_pCMs_drugs	NoPrepr	SVD	9537	T200-NT5	N	Kept components	NCT
Drug	Monoclonal_antibody	T200	Cell_line.NT5	Plate.99	COL4A3BP	0.5	0.0304600149983153	pearson	1	Ttest_pvalue	Coefficient_of_eigenassay	SVD_pCMs_drugs	NoPrepr	SVD	10679	T200-NT5	N	Kept components	NCT
Drug	Monoclonal_antibody	T200	Cell_line.NT5	Plate.99	COL4A4	0.5	0.0674966943946601	pearson	1	Ttest_pvalue	Coefficient_of_eigenassay	SVD_pCMs_drugs	NoPrepr	SVD	6596	T200-NT5	N	Kept components	NCT
Drug	Monoclonal_antibody	T200	Cell_line.NT5	Plate.99	COL4A5	0.5	0.139132899349876	pearson	1	Ttest_pvalue	Coefficient_of_eigenassay	SVD_pCMs_drugs	NoPrepr	SVD	2258	T200-NT5	N	Kept components	NCT
Drug	Monoclonal_antibody	T200	Cell_line.NT5	Plate.99	COL4A6	0.5	0.102057574012177	pearson	1	Ttest_pvalue	Coefficient_of_eigenassay	SVD_pCMs_drugs	NoPrepr	SVD	4006	T200-NT5	N	Kept components	NCT
Drug	Monoclonal_antibody	T200	Cell_line.NT5	Plate.99	COL5A1	0.5	-0.0852924288503684	pearson	1	Ttest_pvalue	Coefficient_of_eigenassay	SVD_pCMs_drugs	NoPrepr	SVD	5123	T200-NT5	N	Kept components	NCT
Drug	Monoclonal_antibody	T200	Cell_line.NT5	Plate.99	COL5A2	0.5	-0.152024136900124	pearson	1	Ttest_pvalue	Coefficient_of_eigenassay	SVD_pCMs_drugs	NoPrepr	SVD	1836	T200-NT5	N	Kept components	NCT
Drug	Monoclonal_antibody	T200	Cell_line.NT5	Plate.99	COL5A3	0.5	0.035672560775892	pearson	1	Ttest_pvalue	Coefficient_of_eigenassay	SVD_pCMs_drugs	NoPrepr	SVD	10051	T200-NT5	N	Kept components	NCT
Drug	Monoclonal_antibody	T200	Cell_line.NT5	Plate.99	COL6A1	0.5	0.010355292767998	pearson	1	Ttest_pvalue	Coefficient_of_eigenassay	SVD_pCMs_drugs	NoPrepr	SVD	13526	T200-NT5	N	Kept components	NCT
Drug	Monoclonal_antibody	T200	Cell_line.NT5	Plate.99	COL6A2	0.5	-0.0188287391830901	pearson	1	Ttest_pvalue	Coefficient_of_eigenassay	SVD_pCMs_drugs	NoPrepr	SVD	12284	T200-NT5	N	Kept components	NCT
Drug	Monoclonal_antibody	T200	Cell_line.NT5	Plate.99	COL6A3	0.5	-0.193976872669629	pearson	1	Ttest_pvalue	Coefficient_of_eigenassay	SVD_pCMs_drugs	NoPrepr	SVD	952	T200-NT5	N	Kept components	NCT
Drug	Monoclonal_antibody	T200	Cell_line.NT5	Plate.99	COL6A6	0.5	0.101312002054553	pearson	1	Ttest_pvalue	Coefficient_of_eigenassay	SVD_pCMs_drugs	NoPrepr	SVD	4047	T200-NT5	N	Kept components	NCT
Drug	Monoclonal_antibody	T200	Cell_line.NT5	Plate.99	COL7A1	0.5	-0.103488067781103	pearson	1	Ttest_pvalue	Coefficient_of_eigenassay	SVD_pCMs_drugs	NoPrepr	SVD	3908	T200-NT5	N	Kept components	NCT
Drug	Monoclonal_antibody	T200	Cell_line.NT5	Plate.99	COL8A1	0.5	0.0310629051233688	pearson	1	Ttest_pvalue	Coefficient_of_eigenassay	SVD_pCMs_drugs	NoPrepr	SVD	10610	T200-NT5	N	Kept components	NCT
Drug	Monoclonal_antibody	T200	Cell_line.NT5	Plate.99	COL8A2	0.5	-0.0402901577710098	pearson	1	Ttest_pvalue	Coefficient_of_eigenassay	SVD_pCMs_drugs	NoPrepr	SVD	9446	T200-NT5	N	Kept components	NCT
Drug	Monoclonal_antibody	T200	Cell_line.NT5	Plate.99	COL9A1	0.5	-0.251764512105943	pearson	1	Ttest_pvalue	Coefficient_of_eigenassay	SVD_pCMs_drugs	NoPrepr	SVD	434	T200-NT5	N	Kept components	NCT
Drug	Monoclonal_antibody	T200	Cell_line.NT5	Plate.99	COL9A2	0.5	0.00675441399669116	pearson	1	Ttest_pvalue	Coefficient_of_eigenassay	SVD_pCMs_drugs	NoPrepr	SVD	14084	T200-NT5	N	Kept components	NCT
Drug	Monoclonal_antibody	T200	Cell_line.NT5	Plate.99	COL9A3	0.5	-0.0989011941096852	pearson	1	Ttest_pvalue	Coefficient_of_eigenassay	SVD_pCMs_drugs	NoPrepr	SVD	4203	T200-NT5	N	Kept components	NCT
Drug	Monoclonal_antibody	T200	Cell_line.NT5	Plate.99	COLCA1	0.5	0.0317040507013512	pearson	1	Ttest_pvalue	Coefficient_of_eigenassay	SVD_pCMs_drugs	NoPrepr	SVD	10535	T200-NT5	N	Kept components	NCT
Drug	Monoclonal_antibody	T200	Cell_line.NT5	Plate.99	COLCA2	0.5	-0.135253589400149	pearson	1	Ttest_pvalue	Coefficient_of_eigenassay	SVD_pCMs_drugs	NoPrepr	SVD	2402	T200-NT5	N	Kept components	NCT
Drug	Monoclonal_antibody	T200	Cell_line.NT5	Plate.99	COLEC10	0.5	-0.0277097531079309	pearson	1	Ttest_pvalue	Coefficient_of_eigenassay	SVD_pCMs_drugs	NoPrepr	SVD	11037	T200-NT5	N	Kept components	NCT
Drug	Monoclonal_antibody	T200	Cell_line.NT5	Plate.99	COLEC11	0.5	-0.254540981976045	pearson	1	Ttest_pvalue	Coefficient_of_eigenassay	SVD_pCMs_drugs	NoPrepr	SVD	420	T200-NT5	N	Kept components	NCT
Drug	Monoclonal_antibody	T200	Cell_line.NT5	Plate.99	COLEC12	0.5	-0.0525133830317359	pearson	1	Ttest_pvalue	Coefficient_of_eigenassay	SVD_pCMs_drugs	NoPrepr	SVD	8065	T200-NT5	N	Kept components	NCT
Drug	Monoclonal_antibody	T200	Cell_line.NT5	Plate.99	COLGALT1	0.5	-0.0751437099291042	pearson	1	Ttest_pvalue	Coefficient_of_eigenassay	SVD_pCMs_drugs	NoPrepr	SVD	5937	T200-NT5	N	Kept components	NCT
Drug	Monoclonal_antibody	T200	Cell_line.NT5	Plate.99	COLGALT2	0.5	-0.00924940528484533	pearson	1	Ttest_pvalue	Coefficient_of_eigenassay	SVD_pCMs_drugs	NoPrepr	SVD	13701	T200-NT5	N	Kept components	NCT
Drug	Monoclonal_antibody	T200	Cell_line.NT5	Plate.99	COLQ	0.5	-0.322421632117026	pearson	1	Ttest_pvalue	Coefficient_of_eigenassay	SVD_pCMs_drugs	NoPrepr	SVD	165	T200-NT5	N	Kept components	NCT
Drug	Monoclonal_antibody	T200	Cell_line.NT5	Plate.99	COMMD1	0.5	0.0691240175885378	pearson	1	Ttest_pvalue	Coefficient_of_eigenassay	SVD_pCMs_drugs	NoPrepr	SVD	6455	T200-NT5	N	Kept components	NCT
Drug	Monoclonal_antibody	T200	Cell_line.NT5	Plate.99	COMMD10	0.5	0.0888786203525861	pearson	1	Ttest_pvalue	Coefficient_of_eigenassay	SVD_pCMs_drugs	NoPrepr	SVD	4872	T200-NT5	N	Kept components	NCT
Drug	Monoclonal_antibody	T200	Cell_line.NT5	Plate.99	COMMD2	0.5	0.0311446615897264	pearson	1	Ttest_pvalue	Coefficient_of_eigenassay	SVD_pCMs_drugs	NoPrepr	SVD	10602	T200-NT5	N	Kept components	NCT
Drug	Monoclonal_antibody	T200	Cell_line.NT5	Plate.99	COMMD3	0.5	0.138116576808811	pearson	1	Ttest_pvalue	Coefficient_of_eigenassay	SVD_pCMs_drugs	NoPrepr	SVD	2299	T200-NT5	N	Kept components	NCT
Drug	Monoclonal_antibody	T200	Cell_line.NT5	Plate.99	COMMD4	0.5	-0.0344570979567502	pearson	1	Ttest_pvalue	Coefficient_of_eigenassay	SVD_pCMs_drugs	NoPrepr	SVD	10190	T200-NT5	N	Kept components	NCT
Drug	Monoclonal_antibody	T200	Cell_line.NT5	Plate.99	COMMD5	0.5	0.113592414582547	pearson	1	Ttest_pvalue	Coefficient_of_eigenassay	SVD_pCMs_drugs	NoPrepr	SVD	3332	T200-NT5	N	Kept components	NCT
Drug	Monoclonal_antibody	T200	Cell_line.NT5	Plate.99	COMMD6	0.5	0.223743939188659	pearson	1	Ttest_pvalue	Coefficient_of_eigenassay	SVD_pCMs_drugs	NoPrepr	SVD	595	T200-NT5	N	Kept components	NCT
Drug	Monoclonal_antibody	T200	Cell_line.NT5	Plate.99	COMMD7	0.5	0.132061823640183	pearson	1	Ttest_pvalue	Coefficient_of_eigenassay	SVD_pCMs_drugs	NoPrepr	SVD	2530	T200-NT5	N	Kept components	NCT
Drug	Monoclonal_antibody	T200	Cell_line.NT5	Plate.99	COMMD8	0.5	0.122945665488091	pearson	1	Ttest_pvalue	Coefficient_of_eigenassay	SVD_pCMs_drugs	NoPrepr	SVD	2883	T200-NT5	N	Kept components	NCT
Drug	Monoclonal_antibody	T200	Cell_line.NT5	Plate.99	COMMD9	0.5	0.0320133239710717	pearson	1	Ttest_pvalue	Coefficient_of_eigenassay	SVD_pCMs_drugs	NoPrepr	SVD	10501	T200-NT5	N	Kept components	NCT
Drug	Monoclonal_antibody	T200	Cell_line.NT5	Plate.99	COMP	0.5	0.0175370756413939	pearson	1	Ttest_pvalue	Coefficient_of_eigenassay	SVD_pCMs_drugs	NoPrepr	SVD	12460	T200-NT5	N	Kept components	NCT
Drug	Monoclonal_antibody	T200	Cell_line.NT5	Plate.99	COMT	0.5	-0.0512164762816754	pearson	1	Ttest_pvalue	Coefficient_of_eigenassay	SVD_pCMs_drugs	NoPrepr	SVD	8222	T200-NT5	N	Kept components	NCT
Drug	Monoclonal_antibody	T200	Cell_line.NT5	Plate.99	COMTD1	0.5	0.0331065591362232	pearson	1	Ttest_pvalue	Coefficient_of_eigenassay	SVD_pCMs_drugs	NoPrepr	SVD	10363	T200-NT5	N	Kept components	NCT
Drug	Monoclonal_antibody	T200	Cell_line.NT5	Plate.99	COP1	0.5	0.0478972681881323	pearson	1	Ttest_pvalue	Coefficient_of_eigenassay	SVD_pCMs_drugs	NoPrepr	SVD	8572	T200-NT5	N	Kept components	NCT
Drug	Monoclonal_antibody	T200	Cell_line.NT5	Plate.99	COPA	0.5	-0.00307223670780743	pearson	1	Ttest_pvalue	Coefficient_of_eigenassay	SVD_pCMs_drugs	NoPrepr	SVD	14699	T200-NT5	N	Kept components	NCT
Drug	Monoclonal_antibody	T200	Cell_line.NT5	Plate.99	COPB1	0.5	-0.0397732597492208	pearson	1	Ttest_pvalue	Coefficient_of_eigenassay	SVD_pCMs_drugs	NoPrepr	SVD	9513	T200-NT5	N	Kept components	NCT
Drug	Monoclonal_antibody	T200	Cell_line.NT5	Plate.99	COPB2	0.5	-0.0333004572584883	pearson	1	Ttest_pvalue	Coefficient_of_eigenassay	SVD_pCMs_drugs	NoPrepr	SVD	10338	T200-NT5	N	Kept components	NCT
Drug	Monoclonal_antibody	T200	Cell_line.NT5	Plate.99	COPE	0.5	-0.0482051025013961	pearson	1	Ttest_pvalue	Coefficient_of_eigenassay	SVD_pCMs_drugs	NoPrepr	SVD	8537	T200-NT5	N	Kept components	NCT
Drug	Monoclonal_antibody	T200	Cell_line.NT5	Plate.99	COPG1	0.5	-0.0944579343607951	pearson	1	Ttest_pvalue	Coefficient_of_eigenassay	SVD_pCMs_drugs	NoPrepr	SVD	4495	T200-NT5	N	Kept components	NCT
Drug	Monoclonal_antibody	T200	Cell_line.NT5	Plate.99	COPG2	0.5	0.0519597244226018	pearson	1	Ttest_pvalue	Coefficient_of_eigenassay	SVD_pCMs_drugs	NoPrepr	SVD	8134	T200-NT5	N	Kept components	NCT
Drug	Monoclonal_antibody	T200	Cell_line.NT5	Plate.99	COPRS	0.5	-0.0834618417912034	pearson	1	Ttest_pvalue	Coefficient_of_eigenassay	SVD_pCMs_drugs	NoPrepr	SVD	5253	T200-NT5	N	Kept components	NCT
Drug	Monoclonal_antibody	T200	Cell_line.NT5	Plate.99	COPS2	0.5	-0.05803454074922	pearson	1	Ttest_pvalue	Coefficient_of_eigenassay	SVD_pCMs_drugs	NoPrepr	SVD	7479	T200-NT5	N	Kept components	NCT
Drug	Monoclonal_antibody	T200	Cell_line.NT5	Plate.99	COPS3	0.5	0.0801871915291028	pearson	1	Ttest_pvalue	Coefficient_of_eigenassay	SVD_pCMs_drugs	NoPrepr	SVD	5503	T200-NT5	N	Kept components	NCT
Drug	Monoclonal_antibody	T200	Cell_line.NT5	Plate.99	COPS4	0.5	0.0929989799370093	pearson	1	Ttest_pvalue	Coefficient_of_eigenassay	SVD_pCMs_drugs	NoPrepr	SVD	4581	T200-NT5	N	Kept components	NCT
Drug	Monoclonal_antibody	T200	Cell_line.NT5	Plate.99	COPS5	0.5	0.108772884379393	pearson	1	Ttest_pvalue	Coefficient_of_eigenassay	SVD_pCMs_drugs	NoPrepr	SVD	3591	T200-NT5	N	Kept components	NCT
Drug	Monoclonal_antibody	T200	Cell_line.NT5	Plate.99	COPS6	0.5	-0.01610283045524	pearson	1	Ttest_pvalue	Coefficient_of_eigenassay	SVD_pCMs_drugs	NoPrepr	SVD	12663	T200-NT5	N	Kept components	NCT
Drug	Monoclonal_antibody	T200	Cell_line.NT5	Plate.99	COPS7A	0.5	0.0245594529576005	pearson	1	Ttest_pvalue	Coefficient_of_eigenassay	SVD_pCMs_drugs	NoPrepr	SVD	11482	T200-NT5	N	Kept components	NCT
Drug	Monoclonal_antibody	T200	Cell_line.NT5	Plate.99	COPS7B	0.5	0.0744835181251326	pearson	1	Ttest_pvalue	Coefficient_of_eigenassay	SVD_pCMs_drugs	NoPrepr	SVD	5985	T200-NT5	N	Kept components	NCT
Drug	Monoclonal_antibody	T200	Cell_line.NT5	Plate.99	COPS8	0.5	0.110395998298405	pearson	1	Ttest_pvalue	Coefficient_of_eigenassay	SVD_pCMs_drugs	NoPrepr	SVD	3507	T200-NT5	N	Kept components	NCT
Drug	Monoclonal_antibody	T200	Cell_line.NT5	Plate.99	COPS9	0.5	0.141763449287302	pearson	1	Ttest_pvalue	Coefficient_of_eigenassay	SVD_pCMs_drugs	NoPrepr	SVD	2168	T200-NT5	N	Kept components	NCT
Drug	Monoclonal_antibody	T200	Cell_line.NT5	Plate.99	COPZ1	0.5	0.0999857033968689	pearson	1	Ttest_pvalue	Coefficient_of_eigenassay	SVD_pCMs_drugs	NoPrepr	SVD	4122	T200-NT5	N	Kept components	NCT
Drug	Monoclonal_antibody	T200	Cell_line.NT5	Plate.99	COPZ2	0.5	0.0742555077793217	pearson	1	Ttest_pvalue	Coefficient_of_eigenassay	SVD_pCMs_drugs	NoPrepr	SVD	6013	T200-NT5	N	Kept components	NCT
Drug	Monoclonal_antibody	T200	Cell_line.NT5	Plate.99	COQ10A	0.5	-0.0382316511291755	pearson	1	Ttest_pvalue	Coefficient_of_eigenassay	SVD_pCMs_drugs	NoPrepr	SVD	9719	T200-NT5	N	Kept components	NCT
Drug	Monoclonal_antibody	T200	Cell_line.NT5	Plate.99	COQ10B	0.5	-0.0278654346188736	pearson	1	Ttest_pvalue	Coefficient_of_eigenassay	SVD_pCMs_drugs	NoPrepr	SVD	11017	T200-NT5	N	Kept components	NCT
Drug	Monoclonal_antibody	T200	Cell_line.NT5	Plate.99	COQ2	0.5	0.111266160664746	pearson	1	Ttest_pvalue	Coefficient_of_eigenassay	SVD_pCMs_drugs	NoPrepr	SVD	3460	T200-NT5	N	Kept components	NCT
Drug	Monoclonal_antibody	T200	Cell_line.NT5	Plate.99	COQ3	0.5	0.116840686402295	pearson	1	Ttest_pvalue	Coefficient_of_eigenassay	SVD_pCMs_drugs	NoPrepr	SVD	3181	T200-NT5	N	Kept components	NCT
Drug	Monoclonal_antibody	T200	Cell_line.NT5	Plate.99	COQ4	0.5	0.0445432954197362	pearson	1	Ttest_pvalue	Coefficient_of_eigenassay	SVD_pCMs_drugs	NoPrepr	SVD	8932	T200-NT5	N	Kept components	NCT
Drug	Monoclonal_antibody	T200	Cell_line.NT5	Plate.99	COQ5	0.5	0.0691185705749608	pearson	1	Ttest_pvalue	Coefficient_of_eigenassay	SVD_pCMs_drugs	NoPrepr	SVD	6456	T200-NT5	N	Kept components	NCT
Drug	Monoclonal_antibody	T200	Cell_line.NT5	Plate.99	COQ6	0.5	-0.00542945324775253	pearson	1	Ttest_pvalue	Coefficient_of_eigenassay	SVD_pCMs_drugs	NoPrepr	SVD	14293	T200-NT5	N	Kept components	NCT
Drug	Monoclonal_antibody	T200	Cell_line.NT5	Plate.99	COQ7	0.5	-0.527204872448071	pearson	1	Ttest_pvalue	Coefficient_of_eigenassay	SVD_pCMs_drugs	NoPrepr	SVD	20	T200-NT5	N	Kept components	NCT
Drug	Monoclonal_antibody	T200	Cell_line.NT5	Plate.99	COQ8A	0.5	0.171087270654516	pearson	1	Ttest_pvalue	Coefficient_of_eigenassay	SVD_pCMs_drugs	NoPrepr	SVD	1352	T200-NT5	N	Kept components	NCT
Drug	Monoclonal_antibody	T200	Cell_line.NT5	Plate.99	COQ8B	0.5	0.0490302232710547	pearson	1	Ttest_pvalue	Coefficient_of_eigenassay	SVD_pCMs_drugs	NoPrepr	SVD	8468	T200-NT5	N	Kept components	NCT
Drug	Monoclonal_antibody	T200	Cell_line.NT5	Plate.99	COQ9	0.5	0.0433916516232559	pearson	1	Ttest_pvalue	Coefficient_of_eigenassay	SVD_pCMs_drugs	NoPrepr	SVD	9071	T200-NT5	N	Kept components	NCT
Drug	Monoclonal_antibody	T200	Cell_line.NT5	Plate.99	CORIN	0.5	0.00743640675887985	pearson	1	Ttest_pvalue	Coefficient_of_eigenassay	SVD_pCMs_drugs	NoPrepr	SVD	13977	T200-NT5	N	Kept components	NCT
Drug	Monoclonal_antibody	T200	Cell_line.NT5	Plate.99	CORO1A	0.5	-0.0665252289718979	pearson	1	Ttest_pvalue	Coefficient_of_eigenassay	SVD_pCMs_drugs	NoPrepr	SVD	6680	T200-NT5	N	Kept components	NCT
Drug	Monoclonal_antibody	T200	Cell_line.NT5	Plate.99	CORO1B	0.5	-0.0571178894571374	pearson	1	Ttest_pvalue	Coefficient_of_eigenassay	SVD_pCMs_drugs	NoPrepr	SVD	7577	T200-NT5	N	Kept components	NCT
Drug	Monoclonal_antibody	T200	Cell_line.NT5	Plate.99	CORO1C	0.5	-0.0124882771995631	pearson	1	Ttest_pvalue	Coefficient_of_eigenassay	SVD_pCMs_drugs	NoPrepr	SVD	13196	T200-NT5	N	Kept components	NCT
Drug	Monoclonal_antibody	T200	Cell_line.NT5	Plate.99	CORO2A	0.5	0.00443764062156451	pearson	1	Ttest_pvalue	Coefficient_of_eigenassay	SVD_pCMs_drugs	NoPrepr	SVD	14445	T200-NT5	N	Kept components	NCT
Drug	Monoclonal_antibody	T200	Cell_line.NT5	Plate.99	CORO2B	0.5	-0.119347450089149	pearson	1	Ttest_pvalue	Coefficient_of_eigenassay	SVD_pCMs_drugs	NoPrepr	SVD	3060	T200-NT5	N	Kept components	NCT
Drug	Monoclonal_antibody	T200	Cell_line.NT5	Plate.99	CORO6	0.5	-0.181510342350242	pearson	1	Ttest_pvalue	Coefficient_of_eigenassay	SVD_pCMs_drugs	NoPrepr	SVD	1149	T200-NT5	N	Kept components	NCT
Drug	Monoclonal_antibody	T200	Cell_line.NT5	Plate.99	CORT	0.5	-0.0961543276833997	pearson	1	Ttest_pvalue	Coefficient_of_eigenassay	SVD_pCMs_drugs	NoPrepr	SVD	4384	T200-NT5	N	Kept components	NCT
Drug	Monoclonal_antibody	T200	Cell_line.NT5	Plate.99	COTL1	0.5	0.0459289424579354	pearson	1	Ttest_pvalue	Coefficient_of_eigenassay	SVD_pCMs_drugs	NoPrepr	SVD	8790	T200-NT5	N	Kept components	NCT
Drug	Monoclonal_antibody	T200	Cell_line.NT5	Plate.99	COX10	0.5	-0.0010068189649391	pearson	1	Ttest_pvalue	Coefficient_of_eigenassay	SVD_pCMs_drugs	NoPrepr	SVD	15112	T200-NT5	N	Kept components	NCT
Drug	Monoclonal_antibody	T200	Cell_line.NT5	Plate.99	COX11	0.5	0.0112177335714644	pearson	1	Ttest_pvalue	Coefficient_of_eigenassay	SVD_pCMs_drugs	NoPrepr	SVD	13400	T200-NT5	N	Kept components	NCT
Drug	Monoclonal_antibody	T200	Cell_line.NT5	Plate.99	COX14	0.5	-0.00595028664082691	pearson	1	Ttest_pvalue	Coefficient_of_eigenassay	SVD_pCMs_drugs	NoPrepr	SVD	14211	T200-NT5	N	Kept components	NCT
Drug	Monoclonal_antibody	T200	Cell_line.NT5	Plate.99	COX15	0.5	-0.0294448667181269	pearson	1	Ttest_pvalue	Coefficient_of_eigenassay	SVD_pCMs_drugs	NoPrepr	SVD	10812	T200-NT5	N	Kept components	NCT
Drug	Monoclonal_antibody	T200	Cell_line.NT5	Plate.99	COX16	0.5	0.0658449659467522	pearson	1	Ttest_pvalue	Coefficient_of_eigenassay	SVD_pCMs_drugs	NoPrepr	SVD	6746	T200-NT5	N	Kept components	NCT
Drug	Monoclonal_antibody	T200	Cell_line.NT5	Plate.99	COX17	0.5	-0.0448649519871405	pearson	1	Ttest_pvalue	Coefficient_of_eigenassay	SVD_pCMs_drugs	NoPrepr	SVD	8903	T200-NT5	N	Kept components	NCT
Drug	Monoclonal_antibody	T200	Cell_line.NT5	Plate.99	COX18	0.5	-0.0342710714665466	pearson	1	Ttest_pvalue	Coefficient_of_eigenassay	SVD_pCMs_drugs	NoPrepr	SVD	10216	T200-NT5	N	Kept components	NCT
Drug	Monoclonal_antibody	T200	Cell_line.NT5	Plate.99	COX19	0.5	0.0623650819624828	pearson	1	Ttest_pvalue	Coefficient_of_eigenassay	SVD_pCMs_drugs	NoPrepr	SVD	7066	T200-NT5	N	Kept components	NCT
Drug	Monoclonal_antibody	T200	Cell_line.NT5	Plate.99	COX20	0.5	-0.178510110305665	pearson	1	Ttest_pvalue	Coefficient_of_eigenassay	SVD_pCMs_drugs	NoPrepr	SVD	1207	T200-NT5	N	Kept components	NCT
Drug	Monoclonal_antibody	T200	Cell_line.NT5	Plate.99	COX4I1	0.5	-0.0465069014456972	pearson	1	Ttest_pvalue	Coefficient_of_eigenassay	SVD_pCMs_drugs	NoPrepr	SVD	8715	T200-NT5	N	Kept components	NCT
Drug	Monoclonal_antibody	T200	Cell_line.NT5	Plate.99	COX5A	0.5	0.122534821719329	pearson	1	Ttest_pvalue	Coefficient_of_eigenassay	SVD_pCMs_drugs	NoPrepr	SVD	2903	T200-NT5	N	Kept components	NCT
Drug	Monoclonal_antibody	T200	Cell_line.NT5	Plate.99	COX5B	0.5	0.165600719763118	pearson	1	Ttest_pvalue	Coefficient_of_eigenassay	SVD_pCMs_drugs	NoPrepr	SVD	1480	T200-NT5	N	Kept components	NCT
Drug	Monoclonal_antibody	T200	Cell_line.NT5	Plate.99	COX6A1	0.5	-0.0378840103657429	pearson	1	Ttest_pvalue	Coefficient_of_eigenassay	SVD_pCMs_drugs	NoPrepr	SVD	9762	T200-NT5	N	Kept components	NCT
Drug	Monoclonal_antibody	T200	Cell_line.NT5	Plate.99	COX6A2	0.5	-0.452344526386606	pearson	1	Ttest_pvalue	Coefficient_of_eigenassay	SVD_pCMs_drugs	NoPrepr	SVD	45	T200-NT5	N	Kept components	NCT
Drug	Monoclonal_antibody	T200	Cell_line.NT5	Plate.99	COX6B1	0.5	0.102212914534348	pearson	1	Ttest_pvalue	Coefficient_of_eigenassay	SVD_pCMs_drugs	NoPrepr	SVD	3991	T200-NT5	N	Kept components	NCT
Drug	Monoclonal_antibody	T200	Cell_line.NT5	Plate.99	COX6B2	0.5	-0.0392643287048506	pearson	1	Ttest_pvalue	Coefficient_of_eigenassay	SVD_pCMs_drugs	NoPrepr	SVD	9579	T200-NT5	N	Kept components	NCT
Drug	Monoclonal_antibody	T200	Cell_line.NT5	Plate.99	COX6C	0.5	0.147713939017436	pearson	1	Ttest_pvalue	Coefficient_of_eigenassay	SVD_pCMs_drugs	NoPrepr	SVD	1971	T200-NT5	N	Kept components	NCT
Drug	Monoclonal_antibody	T200	Cell_line.NT5	Plate.99	COX7A1	0.5	-0.117920436942307	pearson	1	Ttest_pvalue	Coefficient_of_eigenassay	SVD_pCMs_drugs	NoPrepr	SVD	3142	T200-NT5	N	Kept components	NCT
Drug	Monoclonal_antibody	T200	Cell_line.NT5	Plate.99	COX7A2	0.5	0.103024430630886	pearson	1	Ttest_pvalue	Coefficient_of_eigenassay	SVD_pCMs_drugs	NoPrepr	SVD	3930	T200-NT5	N	Kept components	NCT
Drug	Monoclonal_antibody	T200	Cell_line.NT5	Plate.99	COX7A2L	0.5	0.0268352742444711	pearson	1	Ttest_pvalue	Coefficient_of_eigenassay	SVD_pCMs_drugs	NoPrepr	SVD	11149	T200-NT5	N	Kept components	NCT
Drug	Monoclonal_antibody	T200	Cell_line.NT5	Plate.99	COX7B	0.5	0.141339529951813	pearson	1	Ttest_pvalue	Coefficient_of_eigenassay	SVD_pCMs_drugs	NoPrepr	SVD	2181	T200-NT5	N	Kept components	NCT
Drug	Monoclonal_antibody	T200	Cell_line.NT5	Plate.99	COX7C	0.5	0.169806167640957	pearson	1	Ttest_pvalue	Coefficient_of_eigenassay	SVD_pCMs_drugs	NoPrepr	SVD	1385	T200-NT5	N	Kept components	NCT
Drug	Monoclonal_antibody	T200	Cell_line.NT5	Plate.99	COX8A	0.5	0.119116686704271	pearson	1	Ttest_pvalue	Coefficient_of_eigenassay	SVD_pCMs_drugs	NoPrepr	SVD	3074	T200-NT5	N	Kept components	NCT
Drug	Monoclonal_antibody	T200	Cell_line.NT5	Plate.99	CP	0.5	-0.353162961572642	pearson	1	Ttest_pvalue	Coefficient_of_eigenassay	SVD_pCMs_drugs	NoPrepr	SVD	116	T200-NT5	N	Kept components	NCT
Drug	Monoclonal_antibody	T200	Cell_line.NT5	Plate.99	CPA1	0.5	0.00399173457108223	pearson	1	Ttest_pvalue	Coefficient_of_eigenassay	SVD_pCMs_drugs	NoPrepr	SVD	14522	T200-NT5	N	Kept components	NCT
Drug	Monoclonal_antibody	T200	Cell_line.NT5	Plate.99	CPA2	0.5	-0.00307091045158083	pearson	1	Ttest_pvalue	Coefficient_of_eigenassay	SVD_pCMs_drugs	NoPrepr	SVD	14700	T200-NT5	N	Kept components	NCT
Drug	Monoclonal_antibody	T200	Cell_line.NT5	Plate.99	CPA4	0.5	0.139049454855081	pearson	1	Ttest_pvalue	Coefficient_of_eigenassay	SVD_pCMs_drugs	NoPrepr	SVD	2261	T200-NT5	N	Kept components	NCT
Drug	Monoclonal_antibody	T200	Cell_line.NT5	Plate.99	CPAMD8	0.5	0.00778432945429103	pearson	1	Ttest_pvalue	Coefficient_of_eigenassay	SVD_pCMs_drugs	NoPrepr	SVD	13920	T200-NT5	N	Kept components	NCT
Drug	Monoclonal_antibody	T200	Cell_line.NT5	Plate.99	CPB1	0.5	-0.0324867176837442	pearson	1	Ttest_pvalue	Coefficient_of_eigenassay	SVD_pCMs_drugs	NoPrepr	SVD	10439	T200-NT5	N	Kept components	NCT
Drug	Monoclonal_antibody	T200	Cell_line.NT5	Plate.99	CPD	0.5	0.0629532079544481	pearson	1	Ttest_pvalue	Coefficient_of_eigenassay	SVD_pCMs_drugs	NoPrepr	SVD	7013	T200-NT5	N	Kept components	NCT
Drug	Monoclonal_antibody	T200	Cell_line.NT5	Plate.99	CPE	0.5	-0.127273157137013	pearson	1	Ttest_pvalue	Coefficient_of_eigenassay	SVD_pCMs_drugs	NoPrepr	SVD	2689	T200-NT5	N	Kept components	NCT
Drug	Monoclonal_antibody	T200	Cell_line.NT5	Plate.99	CPEB2	0.5	-0.155301790199689	pearson	1	Ttest_pvalue	Coefficient_of_eigenassay	SVD_pCMs_drugs	NoPrepr	SVD	1739	T200-NT5	N	Kept components	NCT
Drug	Monoclonal_antibody	T200	Cell_line.NT5	Plate.99	CPEB3	0.5	0.0597814188437766	pearson	1	Ttest_pvalue	Coefficient_of_eigenassay	SVD_pCMs_drugs	NoPrepr	SVD	7296	T200-NT5	N	Kept components	NCT
Drug	Monoclonal_antibody	T200	Cell_line.NT5	Plate.99	CPEB4	0.5	0.108657934781693	pearson	1	Ttest_pvalue	Coefficient_of_eigenassay	SVD_pCMs_drugs	NoPrepr	SVD	3596	T200-NT5	N	Kept components	NCT
Drug	Monoclonal_antibody	T200	Cell_line.NT5	Plate.99	CPED1	0.5	0.015831703629588	pearson	1	Ttest_pvalue	Coefficient_of_eigenassay	SVD_pCMs_drugs	NoPrepr	SVD	12705	T200-NT5	N	Kept components	NCT
Drug	Monoclonal_antibody	T200	Cell_line.NT5	Plate.99	CPLANE1	0.5	-0.000456897397524837	pearson	1	Ttest_pvalue	Coefficient_of_eigenassay	SVD_pCMs_drugs	NoPrepr	SVD	15227	T200-NT5	N	Kept components	NCT
Drug	Monoclonal_antibody	T200	Cell_line.NT5	Plate.99	CPLANE2	0.5	0.102504630163267	pearson	1	Ttest_pvalue	Coefficient_of_eigenassay	SVD_pCMs_drugs	NoPrepr	SVD	3969	T200-NT5	N	Kept components	NCT
Drug	Monoclonal_antibody	T200	Cell_line.NT5	Plate.99	CPLX1	0.5	0.106638763382601	pearson	1	Ttest_pvalue	Coefficient_of_eigenassay	SVD_pCMs_drugs	NoPrepr	SVD	3728	T200-NT5	N	Kept components	NCT
Drug	Monoclonal_antibody	T200	Cell_line.NT5	Plate.99	CPLX2	0.5	0.0223911417235809	pearson	1	Ttest_pvalue	Coefficient_of_eigenassay	SVD_pCMs_drugs	NoPrepr	SVD	11775	T200-NT5	N	Kept components	NCT
Drug	Monoclonal_antibody	T200	Cell_line.NT5	Plate.99	CPM	0.5	0.0987099073010045	pearson	1	Ttest_pvalue	Coefficient_of_eigenassay	SVD_pCMs_drugs	NoPrepr	SVD	4221	T200-NT5	N	Kept components	NCT
Drug	Monoclonal_antibody	T200	Cell_line.NT5	Plate.99	CPNE1	0.5	-0.0521186439069851	pearson	1	Ttest_pvalue	Coefficient_of_eigenassay	SVD_pCMs_drugs	NoPrepr	SVD	8118	T200-NT5	N	Kept components	NCT
Drug	Monoclonal_antibody	T200	Cell_line.NT5	Plate.99	CPNE2	0.5	-0.139297134880853	pearson	1	Ttest_pvalue	Coefficient_of_eigenassay	SVD_pCMs_drugs	NoPrepr	SVD	2252	T200-NT5	N	Kept components	NCT
Drug	Monoclonal_antibody	T200	Cell_line.NT5	Plate.99	CPNE3	0.5	0.144211955866051	pearson	1	Ttest_pvalue	Coefficient_of_eigenassay	SVD_pCMs_drugs	NoPrepr	SVD	2081	T200-NT5	N	Kept components	NCT
Drug	Monoclonal_antibody	T200	Cell_line.NT5	Plate.99	CPNE4	0.5	0.146069798099404	pearson	1	Ttest_pvalue	Coefficient_of_eigenassay	SVD_pCMs_drugs	NoPrepr	SVD	2028	T200-NT5	N	Kept components	NCT
Drug	Monoclonal_antibody	T200	Cell_line.NT5	Plate.99	CPNE5	0.5	-0.0847080440194543	pearson	1	Ttest_pvalue	Coefficient_of_eigenassay	SVD_pCMs_drugs	NoPrepr	SVD	5159	T200-NT5	N	Kept components	NCT
Drug	Monoclonal_antibody	T200	Cell_line.NT5	Plate.99	CPNE6	0.5	-0.000618651399995399	pearson	1	Ttest_pvalue	Coefficient_of_eigenassay	SVD_pCMs_drugs	NoPrepr	SVD	15188	T200-NT5	N	Kept components	NCT
Drug	Monoclonal_antibody	T200	Cell_line.NT5	Plate.99	CPNE7	0.5	-0.0518115465671583	pearson	1	Ttest_pvalue	Coefficient_of_eigenassay	SVD_pCMs_drugs	NoPrepr	SVD	8159	T200-NT5	N	Kept components	NCT
Drug	Monoclonal_antibody	T200	Cell_line.NT5	Plate.99	CPNE8	0.5	-0.165585499837537	pearson	1	Ttest_pvalue	Coefficient_of_eigenassay	SVD_pCMs_drugs	NoPrepr	SVD	1481	T200-NT5	N	Kept components	NCT
Drug	Monoclonal_antibody	T200	Cell_line.NT5	Plate.99	CPNE9	0.5	-0.0015852469852973	pearson	1	Ttest_pvalue	Coefficient_of_eigenassay	SVD_pCMs_drugs	NoPrepr	SVD	15001	T200-NT5	N	Kept components	NCT
Drug	Monoclonal_antibody	T200	Cell_line.NT5	Plate.99	CPO	0.5	0.0030607799816079	pearson	1	Ttest_pvalue	Coefficient_of_eigenassay	SVD_pCMs_drugs	NoPrepr	SVD	14701	T200-NT5	N	Kept components	NCT
Drug	Monoclonal_antibody	T200	Cell_line.NT5	Plate.99	CPOX	0.5	-0.0372694635457163	pearson	1	Ttest_pvalue	Coefficient_of_eigenassay	SVD_pCMs_drugs	NoPrepr	SVD	9839	T200-NT5	N	Kept components	NCT
Drug	Monoclonal_antibody	T200	Cell_line.NT5	Plate.99	CPPED1	0.5	0.0674989185308648	pearson	1	Ttest_pvalue	Coefficient_of_eigenassay	SVD_pCMs_drugs	NoPrepr	SVD	6595	T200-NT5	N	Kept components	NCT
Drug	Monoclonal_antibody	T200	Cell_line.NT5	Plate.99	CPQ	0.5	0.0117675217695065	pearson	1	Ttest_pvalue	Coefficient_of_eigenassay	SVD_pCMs_drugs	NoPrepr	SVD	13317	T200-NT5	N	Kept components	NCT
Drug	Monoclonal_antibody	T200	Cell_line.NT5	Plate.99	CPS1	0.5	-0.00697475725678986	pearson	1	Ttest_pvalue	Coefficient_of_eigenassay	SVD_pCMs_drugs	NoPrepr	SVD	14045	T200-NT5	N	Kept components	NCT
Drug	Monoclonal_antibody	T200	Cell_line.NT5	Plate.99	CPSF1	0.5	-0.00258800059646449	pearson	1	Ttest_pvalue	Coefficient_of_eigenassay	SVD_pCMs_drugs	NoPrepr	SVD	14802	T200-NT5	N	Kept components	NCT
Drug	Monoclonal_antibody	T200	Cell_line.NT5	Plate.99	CPSF2	0.5	0.0127182210886232	pearson	1	Ttest_pvalue	Coefficient_of_eigenassay	SVD_pCMs_drugs	NoPrepr	SVD	13164	T200-NT5	N	Kept components	NCT
Drug	Monoclonal_antibody	T200	Cell_line.NT5	Plate.99	CPSF3	0.5	0.0703432066478007	pearson	1	Ttest_pvalue	Coefficient_of_eigenassay	SVD_pCMs_drugs	NoPrepr	SVD	6358	T200-NT5	N	Kept components	NCT
Drug	Monoclonal_antibody	T200	Cell_line.NT5	Plate.99	CPSF4	0.5	0.133279467550903	pearson	1	Ttest_pvalue	Coefficient_of_eigenassay	SVD_pCMs_drugs	NoPrepr	SVD	2479	T200-NT5	N	Kept components	NCT
Drug	Monoclonal_antibody	T200	Cell_line.NT5	Plate.99	CPSF6	0.5	0.00285809305976893	pearson	1	Ttest_pvalue	Coefficient_of_eigenassay	SVD_pCMs_drugs	NoPrepr	SVD	14740	T200-NT5	N	Kept components	NCT
Drug	Monoclonal_antibody	T200	Cell_line.NT5	Plate.99	CPSF7	0.5	-0.05617200671602	pearson	1	Ttest_pvalue	Coefficient_of_eigenassay	SVD_pCMs_drugs	NoPrepr	SVD	7689	T200-NT5	N	Kept components	NCT
Drug	Monoclonal_antibody	T200	Cell_line.NT5	Plate.99	CPT1A	0.5	0.00586916285631963	pearson	1	Ttest_pvalue	Coefficient_of_eigenassay	SVD_pCMs_drugs	NoPrepr	SVD	14227	T200-NT5	N	Kept components	NCT
Drug	Monoclonal_antibody	T200	Cell_line.NT5	Plate.99	CPT1B	0.5	-0.0555986684373963	pearson	1	Ttest_pvalue	Coefficient_of_eigenassay	SVD_pCMs_drugs	NoPrepr	SVD	7758	T200-NT5	N	Kept components	NCT
Drug	Monoclonal_antibody	T200	Cell_line.NT5	Plate.99	CPT1C	0.5	-0.0508084686088913	pearson	1	Ttest_pvalue	Coefficient_of_eigenassay	SVD_pCMs_drugs	NoPrepr	SVD	8269	T200-NT5	N	Kept components	NCT
Drug	Monoclonal_antibody	T200	Cell_line.NT5	Plate.99	CPT2	0.5	0.000530013108458874	pearson	1	Ttest_pvalue	Coefficient_of_eigenassay	SVD_pCMs_drugs	NoPrepr	SVD	15210	T200-NT5	N	Kept components	NCT
Drug	Monoclonal_antibody	T200	Cell_line.NT5	Plate.99	CPTP	0.5	-0.119062131995451	pearson	1	Ttest_pvalue	Coefficient_of_eigenassay	SVD_pCMs_drugs	NoPrepr	SVD	3077	T200-NT5	N	Kept components	NCT
Drug	Monoclonal_antibody	T200	Cell_line.NT5	Plate.99	CPVL	0.5	0.11196106278057	pearson	1	Ttest_pvalue	Coefficient_of_eigenassay	SVD_pCMs_drugs	NoPrepr	SVD	3425	T200-NT5	N	Kept components	NCT
Drug	Monoclonal_antibody	T200	Cell_line.NT5	Plate.99	CPXM1	0.5	0.167094171531853	pearson	1	Ttest_pvalue	Coefficient_of_eigenassay	SVD_pCMs_drugs	NoPrepr	SVD	1444	T200-NT5	N	Kept components	NCT
Drug	Monoclonal_antibody	T200	Cell_line.NT5	Plate.99	CPXM2	0.5	0.0272733865222989	pearson	1	Ttest_pvalue	Coefficient_of_eigenassay	SVD_pCMs_drugs	NoPrepr	SVD	11094	T200-NT5	N	Kept components	NCT
Drug	Monoclonal_antibody	T200	Cell_line.NT5	Plate.99	CPZ	0.5	0.0068813428809972	pearson	1	Ttest_pvalue	Coefficient_of_eigenassay	SVD_pCMs_drugs	NoPrepr	SVD	14064	T200-NT5	N	Kept components	NCT
Drug	Monoclonal_antibody	T200	Cell_line.NT5	Plate.99	CRABP1	0.5	0.173169364211938	pearson	1	Ttest_pvalue	Coefficient_of_eigenassay	SVD_pCMs_drugs	NoPrepr	SVD	1309	T200-NT5	N	Kept components	NCT
Drug	Monoclonal_antibody	T200	Cell_line.NT5	Plate.99	CRABP2	0.5	-0.103521298720857	pearson	1	Ttest_pvalue	Coefficient_of_eigenassay	SVD_pCMs_drugs	NoPrepr	SVD	3906	T200-NT5	N	Kept components	NCT
Drug	Monoclonal_antibody	T200	Cell_line.NT5	Plate.99	CRACR2A	0.5	-0.000613280041063786	pearson	1	Ttest_pvalue	Coefficient_of_eigenassay	SVD_pCMs_drugs	NoPrepr	SVD	15189	T200-NT5	N	Kept components	NCT
Drug	Monoclonal_antibody	T200	Cell_line.NT5	Plate.99	CRACR2B	0.5	-0.182087516652057	pearson	1	Ttest_pvalue	Coefficient_of_eigenassay	SVD_pCMs_drugs	NoPrepr	SVD	1143	T200-NT5	N	Kept components	NCT
Drug	Monoclonal_antibody	T200	Cell_line.NT5	Plate.99	CRADD	0.5	0.0258350192205809	pearson	1	Ttest_pvalue	Coefficient_of_eigenassay	SVD_pCMs_drugs	NoPrepr	SVD	11301	T200-NT5	N	Kept components	NCT
Drug	Monoclonal_antibody	T200	Cell_line.NT5	Plate.99	CRAMP1	0.5	0.0518015933952569	pearson	1	Ttest_pvalue	Coefficient_of_eigenassay	SVD_pCMs_drugs	NoPrepr	SVD	8162	T200-NT5	N	Kept components	NCT
Drug	Monoclonal_antibody	T200	Cell_line.NT5	Plate.99	CRAT	0.5	0.0516756737316399	pearson	1	Ttest_pvalue	Coefficient_of_eigenassay	SVD_pCMs_drugs	NoPrepr	SVD	8181	T200-NT5	N	Kept components	NCT
Drug	Monoclonal_antibody	T200	Cell_line.NT5	Plate.99	CRB1	0.5	-0.0347399558898359	pearson	1	Ttest_pvalue	Coefficient_of_eigenassay	SVD_pCMs_drugs	NoPrepr	SVD	10152	T200-NT5	N	Kept components	NCT
Drug	Monoclonal_antibody	T200	Cell_line.NT5	Plate.99	CRB2	0.5	0.312956542283194	pearson	1	Ttest_pvalue	Coefficient_of_eigenassay	SVD_pCMs_drugs	NoPrepr	SVD	188	T200-NT5	N	Kept components	NCT
Drug	Monoclonal_antibody	T200	Cell_line.NT5	Plate.99	CRB3	0.5	0.120872348246381	pearson	1	Ttest_pvalue	Coefficient_of_eigenassay	SVD_pCMs_drugs	NoPrepr	SVD	2977	T200-NT5	N	Kept components	NCT
Drug	Monoclonal_antibody	T200	Cell_line.NT5	Plate.99	CRBN	0.5	0.0493056072148424	pearson	1	Ttest_pvalue	Coefficient_of_eigenassay	SVD_pCMs_drugs	NoPrepr	SVD	8445	T200-NT5	N	Kept components	NCT
Drug	Monoclonal_antibody	T200	Cell_line.NT5	Plate.99	CRCP	0.5	0.0957849216537502	pearson	1	Ttest_pvalue	Coefficient_of_eigenassay	SVD_pCMs_drugs	NoPrepr	SVD	4412	T200-NT5	N	Kept components	NCT
Drug	Monoclonal_antibody	T200	Cell_line.NT5	Plate.99	CREB1	0.5	-0.0147341513935487	pearson	1	Ttest_pvalue	Coefficient_of_eigenassay	SVD_pCMs_drugs	NoPrepr	SVD	12874	T200-NT5	N	Kept components	NCT
Drug	Monoclonal_antibody	T200	Cell_line.NT5	Plate.99	CREB3	0.5	-0.0257224433707101	pearson	1	Ttest_pvalue	Coefficient_of_eigenassay	SVD_pCMs_drugs	NoPrepr	SVD	11324	T200-NT5	N	Kept components	NCT
Drug	Monoclonal_antibody	T200	Cell_line.NT5	Plate.99	CREB3L1	0.5	-0.19587540009765	pearson	1	Ttest_pvalue	Coefficient_of_eigenassay	SVD_pCMs_drugs	NoPrepr	SVD	917	T200-NT5	N	Kept components	NCT
Drug	Monoclonal_antibody	T200	Cell_line.NT5	Plate.99	CREB3L2	0.5	0.032684328082434	pearson	1	Ttest_pvalue	Coefficient_of_eigenassay	SVD_pCMs_drugs	NoPrepr	SVD	10416	T200-NT5	N	Kept components	NCT
Drug	Monoclonal_antibody	T200	Cell_line.NT5	Plate.99	CREB3L4	0.5	-0.129111287295128	pearson	1	Ttest_pvalue	Coefficient_of_eigenassay	SVD_pCMs_drugs	NoPrepr	SVD	2632	T200-NT5	N	Kept components	NCT
Drug	Monoclonal_antibody	T200	Cell_line.NT5	Plate.99	CREB5	0.5	0.0154467175504829	pearson	1	Ttest_pvalue	Coefficient_of_eigenassay	SVD_pCMs_drugs	NoPrepr	SVD	12765	T200-NT5	N	Kept components	NCT
Drug	Monoclonal_antibody	T200	Cell_line.NT5	Plate.99	CREBBP	0.5	0.0444562881727454	pearson	1	Ttest_pvalue	Coefficient_of_eigenassay	SVD_pCMs_drugs	NoPrepr	SVD	8950	T200-NT5	N	Kept components	NCT
Drug	Monoclonal_antibody	T200	Cell_line.NT5	Plate.99	CREBL2	0.5	0.0837578354664951	pearson	1	Ttest_pvalue	Coefficient_of_eigenassay	SVD_pCMs_drugs	NoPrepr	SVD	5234	T200-NT5	N	Kept components	NCT
Drug	Monoclonal_antibody	T200	Cell_line.NT5	Plate.99	CREBRF	0.5	-0.0187382525471602	pearson	1	Ttest_pvalue	Coefficient_of_eigenassay	SVD_pCMs_drugs	NoPrepr	SVD	12298	T200-NT5	N	Kept components	NCT
Drug	Monoclonal_antibody	T200	Cell_line.NT5	Plate.99	CREBZF	0.5	-0.076833138454213	pearson	1	Ttest_pvalue	Coefficient_of_eigenassay	SVD_pCMs_drugs	NoPrepr	SVD	5790	T200-NT5	N	Kept components	NCT
Drug	Monoclonal_antibody	T200	Cell_line.NT5	Plate.99	CREG1	0.5	0.143944992002139	pearson	1	Ttest_pvalue	Coefficient_of_eigenassay	SVD_pCMs_drugs	NoPrepr	SVD	2089	T200-NT5	N	Kept components	NCT
Drug	Monoclonal_antibody	T200	Cell_line.NT5	Plate.99	CREG2	0.5	-0.0912455073795178	pearson	1	Ttest_pvalue	Coefficient_of_eigenassay	SVD_pCMs_drugs	NoPrepr	SVD	4700	T200-NT5	N	Kept components	NCT
Drug	Monoclonal_antibody	T200	Cell_line.NT5	Plate.99	CRELD1	0.5	-0.171449574359281	pearson	1	Ttest_pvalue	Coefficient_of_eigenassay	SVD_pCMs_drugs	NoPrepr	SVD	1345	T200-NT5	N	Kept components	NCT
Drug	Monoclonal_antibody	T200	Cell_line.NT5	Plate.99	CRELD2	0.5	-0.124208230573959	pearson	1	Ttest_pvalue	Coefficient_of_eigenassay	SVD_pCMs_drugs	NoPrepr	SVD	2827	T200-NT5	N	Kept components	NCT
Drug	Monoclonal_antibody	T200	Cell_line.NT5	Plate.99	CREM	0.5	0.0731265024402629	pearson	1	Ttest_pvalue	Coefficient_of_eigenassay	SVD_pCMs_drugs	NoPrepr	SVD	6113	T200-NT5	N	Kept components	NCT
Drug	Monoclonal_antibody	T200	Cell_line.NT5	Plate.99	CRHBP	0.5	-0.0203692079661408	pearson	1	Ttest_pvalue	Coefficient_of_eigenassay	SVD_pCMs_drugs	NoPrepr	SVD	12075	T200-NT5	N	Kept components	NCT
Drug	Monoclonal_antibody	T200	Cell_line.NT5	Plate.99	CRHR2	0.5	0.0340482898689271	pearson	1	Ttest_pvalue	Coefficient_of_eigenassay	SVD_pCMs_drugs	NoPrepr	SVD	10242	T200-NT5	N	Kept components	NCT
Drug	Monoclonal_antibody	T200	Cell_line.NT5	Plate.99	CRIM1	0.5	-0.165533273903214	pearson	1	Ttest_pvalue	Coefficient_of_eigenassay	SVD_pCMs_drugs	NoPrepr	SVD	1483	T200-NT5	N	Kept components	NCT
Drug	Monoclonal_antibody	T200	Cell_line.NT5	Plate.99	CRIP1	0.5	0.136976468834745	pearson	1	Ttest_pvalue	Coefficient_of_eigenassay	SVD_pCMs_drugs	NoPrepr	SVD	2342	T200-NT5	N	Kept components	NCT
Drug	Monoclonal_antibody	T200	Cell_line.NT5	Plate.99	CRIP2	0.5	-0.00861208161482427	pearson	1	Ttest_pvalue	Coefficient_of_eigenassay	SVD_pCMs_drugs	NoPrepr	SVD	13793	T200-NT5	N	Kept components	NCT
Drug	Monoclonal_antibody	T200	Cell_line.NT5	Plate.99	CRIP3	0.5	0.141537433599495	pearson	1	Ttest_pvalue	Coefficient_of_eigenassay	SVD_pCMs_drugs	NoPrepr	SVD	2172	T200-NT5	N	Kept components	NCT
Drug	Monoclonal_antibody	T200	Cell_line.NT5	Plate.99	CRIPAK	0.5	-0.0743994990008292	pearson	1	Ttest_pvalue	Coefficient_of_eigenassay	SVD_pCMs_drugs	NoPrepr	SVD	5998	T200-NT5	N	Kept components	NCT
Drug	Monoclonal_antibody	T200	Cell_line.NT5	Plate.99	CRIPT	0.5	0.0607696101317712	pearson	1	Ttest_pvalue	Coefficient_of_eigenassay	SVD_pCMs_drugs	NoPrepr	SVD	7199	T200-NT5	N	Kept components	NCT
Drug	Monoclonal_antibody	T200	Cell_line.NT5	Plate.99	CRISPLD1	0.5	-0.225354987922411	pearson	1	Ttest_pvalue	Coefficient_of_eigenassay	SVD_pCMs_drugs	NoPrepr	SVD	574	T200-NT5	N	Kept components	NCT
Drug	Monoclonal_antibody	T200	Cell_line.NT5	Plate.99	CRISPLD2	0.5	0.102786141483169	pearson	1	Ttest_pvalue	Coefficient_of_eigenassay	SVD_pCMs_drugs	NoPrepr	SVD	3946	T200-NT5	N	Kept components	NCT
Drug	Monoclonal_antibody	T200	Cell_line.NT5	Plate.99	CRK	0.5	0.0192532450057278	pearson	1	Ttest_pvalue	Coefficient_of_eigenassay	SVD_pCMs_drugs	NoPrepr	SVD	12223	T200-NT5	N	Kept components	NCT
Drug	Monoclonal_antibody	T200	Cell_line.NT5	Plate.99	CRKL	0.5	-0.0316113479156688	pearson	1	Ttest_pvalue	Coefficient_of_eigenassay	SVD_pCMs_drugs	NoPrepr	SVD	10543	T200-NT5	N	Kept components	NCT
Drug	Monoclonal_antibody	T200	Cell_line.NT5	Plate.99	CRLF1	0.5	0.17563649100661	pearson	1	Ttest_pvalue	Coefficient_of_eigenassay	SVD_pCMs_drugs	NoPrepr	SVD	1259	T200-NT5	N	Kept components	NCT
Drug	Monoclonal_antibody	T200	Cell_line.NT5	Plate.99	CRLF3	0.5	0.0030246567818272	pearson	1	Ttest_pvalue	Coefficient_of_eigenassay	SVD_pCMs_drugs	NoPrepr	SVD	14709	T200-NT5	N	Kept components	NCT
Drug	Monoclonal_antibody	T200	Cell_line.NT5	Plate.99	CRLS1	0.5	0.103890871883766	pearson	1	Ttest_pvalue	Coefficient_of_eigenassay	SVD_pCMs_drugs	NoPrepr	SVD	3877	T200-NT5	N	Kept components	NCT
Drug	Monoclonal_antibody	T200	Cell_line.NT5	Plate.99	CRMP1	0.5	-0.0812914707603746	pearson	1	Ttest_pvalue	Coefficient_of_eigenassay	SVD_pCMs_drugs	NoPrepr	SVD	5413	T200-NT5	N	Kept components	NCT
Drug	Monoclonal_antibody	T200	Cell_line.NT5	Plate.99	CRNDE	0.5	0.10148907896389	pearson	1	Ttest_pvalue	Coefficient_of_eigenassay	SVD_pCMs_drugs	NoPrepr	SVD	4039	T200-NT5	N	Kept components	NCT
Drug	Monoclonal_antibody	T200	Cell_line.NT5	Plate.99	CRNKL1	0.5	0.00421441623936815	pearson	1	Ttest_pvalue	Coefficient_of_eigenassay	SVD_pCMs_drugs	NoPrepr	SVD	14487	T200-NT5	N	Kept components	NCT
Drug	Monoclonal_antibody	T200	Cell_line.NT5	Plate.99	CROCC	0.5	-0.0416644878408282	pearson	1	Ttest_pvalue	Coefficient_of_eigenassay	SVD_pCMs_drugs	NoPrepr	SVD	9262	T200-NT5	N	Kept components	NCT
Drug	Monoclonal_antibody	T200	Cell_line.NT5	Plate.99	CROCC2	0.5	-0.0184299373907239	pearson	1	Ttest_pvalue	Coefficient_of_eigenassay	SVD_pCMs_drugs	NoPrepr	SVD	12342	T200-NT5	N	Kept components	NCT
Drug	Monoclonal_antibody	T200	Cell_line.NT5	Plate.99	CROT	0.5	0.0315192105935409	pearson	1	Ttest_pvalue	Coefficient_of_eigenassay	SVD_pCMs_drugs	NoPrepr	SVD	10556	T200-NT5	N	Kept components	NCT
Drug	Monoclonal_antibody	T200	Cell_line.NT5	Plate.99	CRTAC1	0.5	0.0131921511739502	pearson	1	Ttest_pvalue	Coefficient_of_eigenassay	SVD_pCMs_drugs	NoPrepr	SVD	13087	T200-NT5	N	Kept components	NCT
Drug	Monoclonal_antibody	T200	Cell_line.NT5	Plate.99	CRTAP	0.5	-0.0419461081190373	pearson	1	Ttest_pvalue	Coefficient_of_eigenassay	SVD_pCMs_drugs	NoPrepr	SVD	9232	T200-NT5	N	Kept components	NCT
Drug	Monoclonal_antibody	T200	Cell_line.NT5	Plate.99	CRTC1	0.5	0.0348995968770782	pearson	1	Ttest_pvalue	Coefficient_of_eigenassay	SVD_pCMs_drugs	NoPrepr	SVD	10130	T200-NT5	N	Kept components	NCT
Drug	Monoclonal_antibody	T200	Cell_line.NT5	Plate.99	CRTC2	0.5	0.0256684534253654	pearson	1	Ttest_pvalue	Coefficient_of_eigenassay	SVD_pCMs_drugs	NoPrepr	SVD	11332	T200-NT5	N	Kept components	NCT
Drug	Monoclonal_antibody	T200	Cell_line.NT5	Plate.99	CRTC3	0.5	0.0375991389698655	pearson	1	Ttest_pvalue	Coefficient_of_eigenassay	SVD_pCMs_drugs	NoPrepr	SVD	9796	T200-NT5	N	Kept components	NCT
Drug	Monoclonal_antibody	T200	Cell_line.NT5	Plate.99	CRY1	0.5	-0.0395060415639834	pearson	1	Ttest_pvalue	Coefficient_of_eigenassay	SVD_pCMs_drugs	NoPrepr	SVD	9547	T200-NT5	N	Kept components	NCT
Drug	Monoclonal_antibody	T200	Cell_line.NT5	Plate.99	CRY2	0.5	0.0256630247963971	pearson	1	Ttest_pvalue	Coefficient_of_eigenassay	SVD_pCMs_drugs	NoPrepr	SVD	11333	T200-NT5	N	Kept components	NCT
Drug	Monoclonal_antibody	T200	Cell_line.NT5	Plate.99	CRYAB	0.5	-0.29582488556832	pearson	1	Ttest_pvalue	Coefficient_of_eigenassay	SVD_pCMs_drugs	NoPrepr	SVD	240	T200-NT5	N	Kept components	NCT
Drug	Monoclonal_antibody	T200	Cell_line.NT5	Plate.99	CRYBA1	0.5	-0.246246211575972	pearson	1	Ttest_pvalue	Coefficient_of_eigenassay	SVD_pCMs_drugs	NoPrepr	SVD	456	T200-NT5	N	Kept components	NCT
Drug	Monoclonal_antibody	T200	Cell_line.NT5	Plate.99	CRYBA2	0.5	0.115766942313356	pearson	1	Ttest_pvalue	Coefficient_of_eigenassay	SVD_pCMs_drugs	NoPrepr	SVD	3240	T200-NT5	N	Kept components	NCT
Drug	Monoclonal_antibody	T200	Cell_line.NT5	Plate.99	CRYBA4	0.5	0.0946940945127308	pearson	1	Ttest_pvalue	Coefficient_of_eigenassay	SVD_pCMs_drugs	NoPrepr	SVD	4479	T200-NT5	N	Kept components	NCT
Drug	Monoclonal_antibody	T200	Cell_line.NT5	Plate.99	CRYBB1	0.5	0.269623724050846	pearson	1	Ttest_pvalue	Coefficient_of_eigenassay	SVD_pCMs_drugs	NoPrepr	SVD	330	T200-NT5	N	Kept components	NCT
Drug	Monoclonal_antibody	T200	Cell_line.NT5	Plate.99	CRYBB2	0.5	0.210659412258638	pearson	1	Ttest_pvalue	Coefficient_of_eigenassay	SVD_pCMs_drugs	NoPrepr	SVD	732	T200-NT5	N	Kept components	NCT
Drug	Monoclonal_antibody	T200	Cell_line.NT5	Plate.99	CRYBB3	0.5	-0.0797563400450835	pearson	1	Ttest_pvalue	Coefficient_of_eigenassay	SVD_pCMs_drugs	NoPrepr	SVD	5538	T200-NT5	N	Kept components	NCT
Drug	Monoclonal_antibody	T200	Cell_line.NT5	Plate.99	CRYBG3	0.5	0.072289256247089	pearson	1	Ttest_pvalue	Coefficient_of_eigenassay	SVD_pCMs_drugs	NoPrepr	SVD	6189	T200-NT5	N	Kept components	NCT
Drug	Monoclonal_antibody	T200	Cell_line.NT5	Plate.99	CRYGN	0.5	0.00285049103955422	pearson	1	Ttest_pvalue	Coefficient_of_eigenassay	SVD_pCMs_drugs	NoPrepr	SVD	14744	T200-NT5	N	Kept components	NCT
Drug	Monoclonal_antibody	T200	Cell_line.NT5	Plate.99	CRYGS	0.5	0.123338651856416	pearson	1	Ttest_pvalue	Coefficient_of_eigenassay	SVD_pCMs_drugs	NoPrepr	SVD	2860	T200-NT5	N	Kept components	NCT
Drug	Monoclonal_antibody	T200	Cell_line.NT5	Plate.99	CRYL1	0.5	-0.0494837462983146	pearson	1	Ttest_pvalue	Coefficient_of_eigenassay	SVD_pCMs_drugs	NoPrepr	SVD	8421	T200-NT5	N	Kept components	NCT
Drug	Monoclonal_antibody	T200	Cell_line.NT5	Plate.99	CRYM	0.5	-0.0372666407569845	pearson	1	Ttest_pvalue	Coefficient_of_eigenassay	SVD_pCMs_drugs	NoPrepr	SVD	9841	T200-NT5	N	Kept components	NCT
Drug	Monoclonal_antibody	T200	Cell_line.NT5	Plate.99	CRYZ	0.5	0.0795672072630598	pearson	1	Ttest_pvalue	Coefficient_of_eigenassay	SVD_pCMs_drugs	NoPrepr	SVD	5551	T200-NT5	N	Kept components	NCT
Drug	Monoclonal_antibody	T200	Cell_line.NT5	Plate.99	CRYZL1	0.5	0.115325546814387	pearson	1	Ttest_pvalue	Coefficient_of_eigenassay	SVD_pCMs_drugs	NoPrepr	SVD	3262	T200-NT5	N	Kept components	NCT
Drug	Monoclonal_antibody	T200	Cell_line.NT5	Plate.99	CS	0.5	0.0233991073089222	pearson	1	Ttest_pvalue	Coefficient_of_eigenassay	SVD_pCMs_drugs	NoPrepr	SVD	11645	T200-NT5	N	Kept components	NCT
Drug	Monoclonal_antibody	T200	Cell_line.NT5	Plate.99	CSAD	0.5	-0.0730253391346524	pearson	1	Ttest_pvalue	Coefficient_of_eigenassay	SVD_pCMs_drugs	NoPrepr	SVD	6121	T200-NT5	N	Kept components	NCT
Drug	Monoclonal_antibody	T200	Cell_line.NT5	Plate.99	CSAG1	0.5	-0.0703069021302843	pearson	1	Ttest_pvalue	Coefficient_of_eigenassay	SVD_pCMs_drugs	NoPrepr	SVD	6364	T200-NT5	N	Kept components	NCT
Drug	Monoclonal_antibody	T200	Cell_line.NT5	Plate.99	CSAG2	0.5	0.0186431963691205	pearson	1	Ttest_pvalue	Coefficient_of_eigenassay	SVD_pCMs_drugs	NoPrepr	SVD	12311	T200-NT5	N	Kept components	NCT
Drug	Monoclonal_antibody	T200	Cell_line.NT5	Plate.99	CSAG3	0.5	0.00905538396225264	pearson	1	Ttest_pvalue	Coefficient_of_eigenassay	SVD_pCMs_drugs	NoPrepr	SVD	13731	T200-NT5	N	Kept components	NCT
Drug	Monoclonal_antibody	T200	Cell_line.NT5	Plate.99	CSDC2	0.5	-0.147747380168213	pearson	1	Ttest_pvalue	Coefficient_of_eigenassay	SVD_pCMs_drugs	NoPrepr	SVD	1970	T200-NT5	N	Kept components	NCT
Drug	Monoclonal_antibody	T200	Cell_line.NT5	Plate.99	CSDE1	0.5	0.0142062239691603	pearson	1	Ttest_pvalue	Coefficient_of_eigenassay	SVD_pCMs_drugs	NoPrepr	SVD	12953	T200-NT5	N	Kept components	NCT
Drug	Monoclonal_antibody	T200	Cell_line.NT5	Plate.99	CSE1L	0.5	0.0662022975475979	pearson	1	Ttest_pvalue	Coefficient_of_eigenassay	SVD_pCMs_drugs	NoPrepr	SVD	6708	T200-NT5	N	Kept components	NCT
Drug	Monoclonal_antibody	T200	Cell_line.NT5	Plate.99	CSF1	0.5	0.0850486010340306	pearson	1	Ttest_pvalue	Coefficient_of_eigenassay	SVD_pCMs_drugs	NoPrepr	SVD	5137	T200-NT5	N	Kept components	NCT
Drug	Monoclonal_antibody	T200	Cell_line.NT5	Plate.99	CSF1R	0.5	0.0204453426532594	pearson	1	Ttest_pvalue	Coefficient_of_eigenassay	SVD_pCMs_drugs	NoPrepr	SVD	12066	T200-NT5	N	Kept components	NCT
Drug	Monoclonal_antibody	T200	Cell_line.NT5	Plate.99	CSGALNACT1	0.5	-0.0459993247588385	pearson	1	Ttest_pvalue	Coefficient_of_eigenassay	SVD_pCMs_drugs	NoPrepr	SVD	8780	T200-NT5	N	Kept components	NCT
Drug	Monoclonal_antibody	T200	Cell_line.NT5	Plate.99	CSGALNACT2	0.5	-0.0509887298833983	pearson	1	Ttest_pvalue	Coefficient_of_eigenassay	SVD_pCMs_drugs	NoPrepr	SVD	8251	T200-NT5	N	Kept components	NCT
Drug	Monoclonal_antibody	T200	Cell_line.NT5	Plate.99	CSK	0.5	-0.0974713976162053	pearson	1	Ttest_pvalue	Coefficient_of_eigenassay	SVD_pCMs_drugs	NoPrepr	SVD	4308	T200-NT5	N	Kept components	NCT
Drug	Monoclonal_antibody	T200	Cell_line.NT5	Plate.99	CSKMT	0.5	0.119577236463547	pearson	1	Ttest_pvalue	Coefficient_of_eigenassay	SVD_pCMs_drugs	NoPrepr	SVD	3048	T200-NT5	N	Kept components	NCT
Drug	Monoclonal_antibody	T200	Cell_line.NT5	Plate.99	CSMD1	0.5	0.00249484765807847	pearson	1	Ttest_pvalue	Coefficient_of_eigenassay	SVD_pCMs_drugs	NoPrepr	SVD	14817	T200-NT5	N	Kept components	NCT
Drug	Monoclonal_antibody	T200	Cell_line.NT5	Plate.99	CSMD2	0.5	-0.0811130283975755	pearson	1	Ttest_pvalue	Coefficient_of_eigenassay	SVD_pCMs_drugs	NoPrepr	SVD	5430	T200-NT5	N	Kept components	NCT
Drug	Monoclonal_antibody	T200	Cell_line.NT5	Plate.99	CSMD3	0.5	-0.0359566976592282	pearson	1	Ttest_pvalue	Coefficient_of_eigenassay	SVD_pCMs_drugs	NoPrepr	SVD	10017	T200-NT5	N	Kept components	NCT
Drug	Monoclonal_antibody	T200	Cell_line.NT5	Plate.99	CSNK1A1	0.5	0.0114051504921151	pearson	1	Ttest_pvalue	Coefficient_of_eigenassay	SVD_pCMs_drugs	NoPrepr	SVD	13373	T200-NT5	N	Kept components	NCT
Drug	Monoclonal_antibody	T200	Cell_line.NT5	Plate.99	CSNK1D	0.5	-0.0514145501307531	pearson	1	Ttest_pvalue	Coefficient_of_eigenassay	SVD_pCMs_drugs	NoPrepr	SVD	8206	T200-NT5	N	Kept components	NCT
Drug	Monoclonal_antibody	T200	Cell_line.NT5	Plate.99	CSNK1E	0.5	0.00069047881416162	pearson	1	Ttest_pvalue	Coefficient_of_eigenassay	SVD_pCMs_drugs	NoPrepr	SVD	15176	T200-NT5	N	Kept components	NCT
Drug	Monoclonal_antibody	T200	Cell_line.NT5	Plate.99	CSNK1G1	0.5	0.107561086301262	pearson	1	Ttest_pvalue	Coefficient_of_eigenassay	SVD_pCMs_drugs	NoPrepr	SVD	3677	T200-NT5	N	Kept components	NCT
Drug	Monoclonal_antibody	T200	Cell_line.NT5	Plate.99	CSNK1G2	0.5	-0.0500083534053736	pearson	1	Ttest_pvalue	Coefficient_of_eigenassay	SVD_pCMs_drugs	NoPrepr	SVD	8358	T200-NT5	N	Kept components	NCT
Drug	Monoclonal_antibody	T200	Cell_line.NT5	Plate.99	CSNK1G3	0.5	-0.0567936634650933	pearson	1	Ttest_pvalue	Coefficient_of_eigenassay	SVD_pCMs_drugs	NoPrepr	SVD	7625	T200-NT5	N	Kept components	NCT
Drug	Monoclonal_antibody	T200	Cell_line.NT5	Plate.99	CSNK2A1	0.5	-0.03142909313291	pearson	1	Ttest_pvalue	Coefficient_of_eigenassay	SVD_pCMs_drugs	NoPrepr	SVD	10568	T200-NT5	N	Kept components	NCT
Drug	Monoclonal_antibody	T200	Cell_line.NT5	Plate.99	CSNK2A2	0.5	-0.120074836925478	pearson	1	Ttest_pvalue	Coefficient_of_eigenassay	SVD_pCMs_drugs	NoPrepr	SVD	3024	T200-NT5	N	Kept components	NCT
Drug	Monoclonal_antibody	T200	Cell_line.NT5	Plate.99	CSNK2B	0.5	0.118392306099162	pearson	1	Ttest_pvalue	Coefficient_of_eigenassay	SVD_pCMs_drugs	NoPrepr	SVD	3112	T200-NT5	N	Kept components	NCT
Drug	Monoclonal_antibody	T200	Cell_line.NT5	Plate.99	CSPG4	0.5	0.133779214953831	pearson	1	Ttest_pvalue	Coefficient_of_eigenassay	SVD_pCMs_drugs	NoPrepr	SVD	2457	T200-NT5	N	Kept components	NCT
Drug	Monoclonal_antibody	T200	Cell_line.NT5	Plate.99	CSPG5	0.5	0.0058699051704406	pearson	1	Ttest_pvalue	Coefficient_of_eigenassay	SVD_pCMs_drugs	NoPrepr	SVD	14226	T200-NT5	N	Kept components	NCT
Drug	Monoclonal_antibody	T200	Cell_line.NT5	Plate.99	CSPP1	0.5	-0.022826950101928	pearson	1	Ttest_pvalue	Coefficient_of_eigenassay	SVD_pCMs_drugs	NoPrepr	SVD	11719	T200-NT5	N	Kept components	NCT
Drug	Monoclonal_antibody	T200	Cell_line.NT5	Plate.99	CSRNP1	0.5	-0.12533665292761	pearson	1	Ttest_pvalue	Coefficient_of_eigenassay	SVD_pCMs_drugs	NoPrepr	SVD	2769	T200-NT5	N	Kept components	NCT
Drug	Monoclonal_antibody	T200	Cell_line.NT5	Plate.99	CSRNP2	0.5	-0.0451102032099925	pearson	1	Ttest_pvalue	Coefficient_of_eigenassay	SVD_pCMs_drugs	NoPrepr	SVD	8873	T200-NT5	N	Kept components	NCT
Drug	Monoclonal_antibody	T200	Cell_line.NT5	Plate.99	CSRNP3	0.5	-0.0253600961228318	pearson	1	Ttest_pvalue	Coefficient_of_eigenassay	SVD_pCMs_drugs	NoPrepr	SVD	11371	T200-NT5	N	Kept components	NCT
Drug	Monoclonal_antibody	T200	Cell_line.NT5	Plate.99	CSRP1	0.5	-0.36924462256385	pearson	1	Ttest_pvalue	Coefficient_of_eigenassay	SVD_pCMs_drugs	NoPrepr	SVD	96	T200-NT5	N	Kept components	NCT
Drug	Monoclonal_antibody	T200	Cell_line.NT5	Plate.99	CSRP2	0.5	-0.0414114429065193	pearson	1	Ttest_pvalue	Coefficient_of_eigenassay	SVD_pCMs_drugs	NoPrepr	SVD	9295	T200-NT5	N	Kept components	NCT
Drug	Monoclonal_antibody	T200	Cell_line.NT5	Plate.99	CSRP3	0.5	-0.0646441735982673	pearson	1	Ttest_pvalue	Coefficient_of_eigenassay	SVD_pCMs_drugs	NoPrepr	SVD	6879	T200-NT5	N	Kept components	NCT
Drug	Monoclonal_antibody	T200	Cell_line.NT5	Plate.99	CST3	0.5	-0.0341886052239458	pearson	1	Ttest_pvalue	Coefficient_of_eigenassay	SVD_pCMs_drugs	NoPrepr	SVD	10224	T200-NT5	N	Kept components	NCT
Drug	Monoclonal_antibody	T200	Cell_line.NT5	Plate.99	CST6	0.5	0.00986271743389977	pearson	1	Ttest_pvalue	Coefficient_of_eigenassay	SVD_pCMs_drugs	NoPrepr	SVD	13604	T200-NT5	N	Kept components	NCT
Drug	Monoclonal_antibody	T200	Cell_line.NT5	Plate.99	CSTB	0.5	0.00270724186717162	pearson	1	Ttest_pvalue	Coefficient_of_eigenassay	SVD_pCMs_drugs	NoPrepr	SVD	14778	T200-NT5	N	Kept components	NCT
Drug	Monoclonal_antibody	T200	Cell_line.NT5	Plate.99	CSTF1	0.5	0.0385514795163773	pearson	1	Ttest_pvalue	Coefficient_of_eigenassay	SVD_pCMs_drugs	NoPrepr	SVD	9674	T200-NT5	N	Kept components	NCT
Drug	Monoclonal_antibody	T200	Cell_line.NT5	Plate.99	CSTF2	0.5	-0.0459814803055656	pearson	1	Ttest_pvalue	Coefficient_of_eigenassay	SVD_pCMs_drugs	NoPrepr	SVD	8783	T200-NT5	N	Kept components	NCT
Drug	Monoclonal_antibody	T200	Cell_line.NT5	Plate.99	CSTF2T	0.5	-0.0226732908072359	pearson	1	Ttest_pvalue	Coefficient_of_eigenassay	SVD_pCMs_drugs	NoPrepr	SVD	11742	T200-NT5	N	Kept components	NCT
Drug	Monoclonal_antibody	T200	Cell_line.NT5	Plate.99	CSTF3	0.5	0.0195833984616941	pearson	1	Ttest_pvalue	Coefficient_of_eigenassay	SVD_pCMs_drugs	NoPrepr	SVD	12183	T200-NT5	N	Kept components	NCT
Drug	Monoclonal_antibody	T200	Cell_line.NT5	Plate.99	CT62	0.5	-0.00017940751196832	pearson	1	Ttest_pvalue	Coefficient_of_eigenassay	SVD_pCMs_drugs	NoPrepr	SVD	15280	T200-NT5	N	Kept components	NCT
Drug	Monoclonal_antibody	T200	Cell_line.NT5	Plate.99	CTBP1	0.5	0.0989509979475571	pearson	1	Ttest_pvalue	Coefficient_of_eigenassay	SVD_pCMs_drugs	NoPrepr	SVD	4198	T200-NT5	N	Kept components	NCT
Drug	Monoclonal_antibody	T200	Cell_line.NT5	Plate.99	CTBP2	0.5	-0.00999584332824047	pearson	1	Ttest_pvalue	Coefficient_of_eigenassay	SVD_pCMs_drugs	NoPrepr	SVD	13583	T200-NT5	N	Kept components	NCT
Drug	Monoclonal_antibody	T200	Cell_line.NT5	Plate.99	CTBS	0.5	-0.135966133120832	pearson	1	Ttest_pvalue	Coefficient_of_eigenassay	SVD_pCMs_drugs	NoPrepr	SVD	2385	T200-NT5	N	Kept components	NCT
Drug	Monoclonal_antibody	T200	Cell_line.NT5	Plate.99	CTC1	0.5	-0.137440330416557	pearson	1	Ttest_pvalue	Coefficient_of_eigenassay	SVD_pCMs_drugs	NoPrepr	SVD	2327	T200-NT5	N	Kept components	NCT
Drug	Monoclonal_antibody	T200	Cell_line.NT5	Plate.99	CTCF	0.5	-0.086554081308716	pearson	1	Ttest_pvalue	Coefficient_of_eigenassay	SVD_pCMs_drugs	NoPrepr	SVD	5038	T200-NT5	N	Kept components	NCT
Drug	Monoclonal_antibody	T200	Cell_line.NT5	Plate.99	CTDNEP1	0.5	0.0259438462555043	pearson	1	Ttest_pvalue	Coefficient_of_eigenassay	SVD_pCMs_drugs	NoPrepr	SVD	11283	T200-NT5	N	Kept components	NCT
Drug	Monoclonal_antibody	T200	Cell_line.NT5	Plate.99	CTDP1	0.5	-0.082766432462724	pearson	1	Ttest_pvalue	Coefficient_of_eigenassay	SVD_pCMs_drugs	NoPrepr	SVD	5302	T200-NT5	N	Kept components	NCT
Drug	Monoclonal_antibody	T200	Cell_line.NT5	Plate.99	CTDSP1	0.5	0.0498048687415082	pearson	1	Ttest_pvalue	Coefficient_of_eigenassay	SVD_pCMs_drugs	NoPrepr	SVD	8377	T200-NT5	N	Kept components	NCT
Drug	Monoclonal_antibody	T200	Cell_line.NT5	Plate.99	CTDSP2	0.5	-0.00732930230482928	pearson	1	Ttest_pvalue	Coefficient_of_eigenassay	SVD_pCMs_drugs	NoPrepr	SVD	13989	T200-NT5	N	Kept components	NCT
Drug	Monoclonal_antibody	T200	Cell_line.NT5	Plate.99	CTDSPL	0.5	-0.0500375510421312	pearson	1	Ttest_pvalue	Coefficient_of_eigenassay	SVD_pCMs_drugs	NoPrepr	SVD	8355	T200-NT5	N	Kept components	NCT
Drug	Monoclonal_antibody	T200	Cell_line.NT5	Plate.99	CTDSPL2	0.5	-0.1102327054401	pearson	1	Ttest_pvalue	Coefficient_of_eigenassay	SVD_pCMs_drugs	NoPrepr	SVD	3520	T200-NT5	N	Kept components	NCT
Drug	Monoclonal_antibody	T200	Cell_line.NT5	Plate.99	CTF1	0.5	-0.0519525774427602	pearson	1	Ttest_pvalue	Coefficient_of_eigenassay	SVD_pCMs_drugs	NoPrepr	SVD	8137	T200-NT5	N	Kept components	NCT
Drug	Monoclonal_antibody	T200	Cell_line.NT5	Plate.99	CTGF	0.5	-0.266839237444817	pearson	1	Ttest_pvalue	Coefficient_of_eigenassay	SVD_pCMs_drugs	NoPrepr	SVD	344	T200-NT5	N	Kept components	NCT
Drug	Monoclonal_antibody	T200	Cell_line.NT5	Plate.99	CTH	0.5	-0.0104554896053135	pearson	1	Ttest_pvalue	Coefficient_of_eigenassay	SVD_pCMs_drugs	NoPrepr	SVD	13516	T200-NT5	N	Kept components	NCT
Drug	Monoclonal_antibody	T200	Cell_line.NT5	Plate.99	CTHRC1	0.5	-0.0982695872541574	pearson	1	Ttest_pvalue	Coefficient_of_eigenassay	SVD_pCMs_drugs	NoPrepr	SVD	4249	T200-NT5	N	Kept components	NCT
Drug	Monoclonal_antibody	T200	Cell_line.NT5	Plate.99	CTIF	0.5	-0.00789447420908343	pearson	1	Ttest_pvalue	Coefficient_of_eigenassay	SVD_pCMs_drugs	NoPrepr	SVD	13903	T200-NT5	N	Kept components	NCT
Drug	Monoclonal_antibody	T200	Cell_line.NT5	Plate.99	CTNNA1	0.5	-0.0148141122193792	pearson	1	Ttest_pvalue	Coefficient_of_eigenassay	SVD_pCMs_drugs	NoPrepr	SVD	12861	T200-NT5	N	Kept components	NCT
Drug	Monoclonal_antibody	T200	Cell_line.NT5	Plate.99	CTNNA2	0.5	-0.0255397402161999	pearson	1	Ttest_pvalue	Coefficient_of_eigenassay	SVD_pCMs_drugs	NoPrepr	SVD	11346	T200-NT5	N	Kept components	NCT
Drug	Monoclonal_antibody	T200	Cell_line.NT5	Plate.99	CTNNA3	0.5	0.37566713244284	pearson	1	Ttest_pvalue	Coefficient_of_eigenassay	SVD_pCMs_drugs	NoPrepr	SVD	91	T200-NT5	N	Kept components	NCT
Drug	Monoclonal_antibody	T200	Cell_line.NT5	Plate.99	CTNNAL1	0.5	-0.0122191672045399	pearson	1	Ttest_pvalue	Coefficient_of_eigenassay	SVD_pCMs_drugs	NoPrepr	SVD	13247	T200-NT5	N	Kept components	NCT
Drug	Monoclonal_antibody	T200	Cell_line.NT5	Plate.99	CTNNB1	0.5	0.107840654567397	pearson	1	Ttest_pvalue	Coefficient_of_eigenassay	SVD_pCMs_drugs	NoPrepr	SVD	3651	T200-NT5	N	Kept components	NCT
Drug	Monoclonal_antibody	T200	Cell_line.NT5	Plate.99	CTNNBIP1	0.5	0.025079974084832	pearson	1	Ttest_pvalue	Coefficient_of_eigenassay	SVD_pCMs_drugs	NoPrepr	SVD	11409	T200-NT5	N	Kept components	NCT
Drug	Monoclonal_antibody	T200	Cell_line.NT5	Plate.99	CTNNBL1	0.5	0.0797804599567908	pearson	1	Ttest_pvalue	Coefficient_of_eigenassay	SVD_pCMs_drugs	NoPrepr	SVD	5536	T200-NT5	N	Kept components	NCT
Drug	Monoclonal_antibody	T200	Cell_line.NT5	Plate.99	CTNND1	0.5	0.176413419831414	pearson	1	Ttest_pvalue	Coefficient_of_eigenassay	SVD_pCMs_drugs	NoPrepr	SVD	1245	T200-NT5	N	Kept components	NCT
Drug	Monoclonal_antibody	T200	Cell_line.NT5	Plate.99	CTNND2	0.5	0.104715010480238	pearson	1	Ttest_pvalue	Coefficient_of_eigenassay	SVD_pCMs_drugs	NoPrepr	SVD	3829	T200-NT5	N	Kept components	NCT
Drug	Monoclonal_antibody	T200	Cell_line.NT5	Plate.99	CTNS	0.5	0.00598997684536808	pearson	1	Ttest_pvalue	Coefficient_of_eigenassay	SVD_pCMs_drugs	NoPrepr	SVD	14205	T200-NT5	N	Kept components	NCT
Drug	Monoclonal_antibody	T200	Cell_line.NT5	Plate.99	CTPS1	0.5	-0.0552395055223518	pearson	1	Ttest_pvalue	Coefficient_of_eigenassay	SVD_pCMs_drugs	NoPrepr	SVD	7806	T200-NT5	N	Kept components	NCT
Drug	Monoclonal_antibody	T200	Cell_line.NT5	Plate.99	CTPS2	0.5	0.018879289011454	pearson	1	Ttest_pvalue	Coefficient_of_eigenassay	SVD_pCMs_drugs	NoPrepr	SVD	12273	T200-NT5	N	Kept components	NCT
Drug	Monoclonal_antibody	T200	Cell_line.NT5	Plate.99	CTR9	0.5	-0.0807716899297833	pearson	1	Ttest_pvalue	Coefficient_of_eigenassay	SVD_pCMs_drugs	NoPrepr	SVD	5456	T200-NT5	N	Kept components	NCT
Drug	Monoclonal_antibody	T200	Cell_line.NT5	Plate.99	CTRB1	0.5	0.00728726473974416	pearson	1	Ttest_pvalue	Coefficient_of_eigenassay	SVD_pCMs_drugs	NoPrepr	SVD	13996	T200-NT5	N	Kept components	NCT
Drug	Monoclonal_antibody	T200	Cell_line.NT5	Plate.99	CTRL	0.5	-0.125166242541154	pearson	1	Ttest_pvalue	Coefficient_of_eigenassay	SVD_pCMs_drugs	NoPrepr	SVD	2783	T200-NT5	N	Kept components	NCT
Drug	Monoclonal_antibody	T200	Cell_line.NT5	Plate.99	CTSA	0.5	-0.0607220779576987	pearson	1	Ttest_pvalue	Coefficient_of_eigenassay	SVD_pCMs_drugs	NoPrepr	SVD	7204	T200-NT5	N	Kept components	NCT
Drug	Monoclonal_antibody	T200	Cell_line.NT5	Plate.99	CTSB	0.5	-0.0674830112503573	pearson	1	Ttest_pvalue	Coefficient_of_eigenassay	SVD_pCMs_drugs	NoPrepr	SVD	6597	T200-NT5	N	Kept components	NCT
Drug	Monoclonal_antibody	T200	Cell_line.NT5	Plate.99	CTSC	0.5	-0.0648971140939444	pearson	1	Ttest_pvalue	Coefficient_of_eigenassay	SVD_pCMs_drugs	NoPrepr	SVD	6851	T200-NT5	N	Kept components	NCT
Drug	Monoclonal_antibody	T200	Cell_line.NT5	Plate.99	CTSD	0.5	-0.105698014038394	pearson	1	Ttest_pvalue	Coefficient_of_eigenassay	SVD_pCMs_drugs	NoPrepr	SVD	3775	T200-NT5	N	Kept components	NCT
Drug	Monoclonal_antibody	T200	Cell_line.NT5	Plate.99	CTSF	0.5	0.00138166206013514	pearson	1	Ttest_pvalue	Coefficient_of_eigenassay	SVD_pCMs_drugs	NoPrepr	SVD	15026	T200-NT5	N	Kept components	NCT
Drug	Monoclonal_antibody	T200	Cell_line.NT5	Plate.99	CTSH	0.5	-0.134874705092552	pearson	1	Ttest_pvalue	Coefficient_of_eigenassay	SVD_pCMs_drugs	NoPrepr	SVD	2421	T200-NT5	N	Kept components	NCT
Drug	Monoclonal_antibody	T200	Cell_line.NT5	Plate.99	CTSK	0.5	-0.0761675261677617	pearson	1	Ttest_pvalue	Coefficient_of_eigenassay	SVD_pCMs_drugs	NoPrepr	SVD	5847	T200-NT5	N	Kept components	NCT
Drug	Monoclonal_antibody	T200	Cell_line.NT5	Plate.99	CTSL	0.5	-0.153494715223563	pearson	1	Ttest_pvalue	Coefficient_of_eigenassay	SVD_pCMs_drugs	NoPrepr	SVD	1791	T200-NT5	N	Kept components	NCT
Drug	Monoclonal_antibody	T200	Cell_line.NT5	Plate.99	CTSS	0.5	-0.0422475868951737	pearson	1	Ttest_pvalue	Coefficient_of_eigenassay	SVD_pCMs_drugs	NoPrepr	SVD	9202	T200-NT5	N	Kept components	NCT
Drug	Monoclonal_antibody	T200	Cell_line.NT5	Plate.99	CTSV	0.5	-0.020684594235079	pearson	1	Ttest_pvalue	Coefficient_of_eigenassay	SVD_pCMs_drugs	NoPrepr	SVD	12034	T200-NT5	N	Kept components	NCT
Drug	Monoclonal_antibody	T200	Cell_line.NT5	Plate.99	CTSW	0.5	0.00431109189477393	pearson	1	Ttest_pvalue	Coefficient_of_eigenassay	SVD_pCMs_drugs	NoPrepr	SVD	14468	T200-NT5	N	Kept components	NCT
Drug	Monoclonal_antibody	T200	Cell_line.NT5	Plate.99	CTSZ	0.5	-0.184356906273192	pearson	1	Ttest_pvalue	Coefficient_of_eigenassay	SVD_pCMs_drugs	NoPrepr	SVD	1108	T200-NT5	N	Kept components	NCT
Drug	Monoclonal_antibody	T200	Cell_line.NT5	Plate.99	CTTN	0.5	-0.228085651160043	pearson	1	Ttest_pvalue	Coefficient_of_eigenassay	SVD_pCMs_drugs	NoPrepr	SVD	564	T200-NT5	N	Kept components	NCT
Drug	Monoclonal_antibody	T200	Cell_line.NT5	Plate.99	CTTNBP2	0.5	0.17529522507256	pearson	1	Ttest_pvalue	Coefficient_of_eigenassay	SVD_pCMs_drugs	NoPrepr	SVD	1264	T200-NT5	N	Kept components	NCT
Drug	Monoclonal_antibody	T200	Cell_line.NT5	Plate.99	CTTNBP2NL	0.5	-0.198013019789006	pearson	1	Ttest_pvalue	Coefficient_of_eigenassay	SVD_pCMs_drugs	NoPrepr	SVD	895	T200-NT5	N	Kept components	NCT
Drug	Monoclonal_antibody	T200	Cell_line.NT5	Plate.99	CTU1	0.5	-0.00582293898160005	pearson	1	Ttest_pvalue	Coefficient_of_eigenassay	SVD_pCMs_drugs	NoPrepr	SVD	14233	T200-NT5	N	Kept components	NCT
Drug	Monoclonal_antibody	T200	Cell_line.NT5	Plate.99	CTU2	0.5	-0.0560498766733732	pearson	1	Ttest_pvalue	Coefficient_of_eigenassay	SVD_pCMs_drugs	NoPrepr	SVD	7705	T200-NT5	N	Kept components	NCT
Drug	Monoclonal_antibody	T200	Cell_line.NT5	Plate.99	CTXN1	0.5	-0.188154965376339	pearson	1	Ttest_pvalue	Coefficient_of_eigenassay	SVD_pCMs_drugs	NoPrepr	SVD	1052	T200-NT5	N	Kept components	NCT
Drug	Monoclonal_antibody	T200	Cell_line.NT5	Plate.99	CTXN2	0.5	0.00739097886123536	pearson	1	Ttest_pvalue	Coefficient_of_eigenassay	SVD_pCMs_drugs	NoPrepr	SVD	13985	T200-NT5	N	Kept components	NCT
Drug	Monoclonal_antibody	T200	Cell_line.NT5	Plate.99	CTXN3	0.5	-0.00869583369943503	pearson	1	Ttest_pvalue	Coefficient_of_eigenassay	SVD_pCMs_drugs	NoPrepr	SVD	13782	T200-NT5	N	Kept components	NCT
Drug	Monoclonal_antibody	T200	Cell_line.NT5	Plate.99	CUBN	0.5	-0.132509928090143	pearson	1	Ttest_pvalue	Coefficient_of_eigenassay	SVD_pCMs_drugs	NoPrepr	SVD	2508	T200-NT5	N	Kept components	NCT
Drug	Monoclonal_antibody	T200	Cell_line.NT5	Plate.99	CUEDC1	0.5	-0.0640814415573724	pearson	1	Ttest_pvalue	Coefficient_of_eigenassay	SVD_pCMs_drugs	NoPrepr	SVD	6930	T200-NT5	N	Kept components	NCT
Drug	Monoclonal_antibody	T200	Cell_line.NT5	Plate.99	CUEDC2	0.5	0.0477117010469595	pearson	1	Ttest_pvalue	Coefficient_of_eigenassay	SVD_pCMs_drugs	NoPrepr	SVD	8587	T200-NT5	N	Kept components	NCT
Drug	Monoclonal_antibody	T200	Cell_line.NT5	Plate.99	CUL1	0.5	-0.0414193161064961	pearson	1	Ttest_pvalue	Coefficient_of_eigenassay	SVD_pCMs_drugs	NoPrepr	SVD	9294	T200-NT5	N	Kept components	NCT
Drug	Monoclonal_antibody	T200	Cell_line.NT5	Plate.99	CUL2	0.5	-0.0605682988455416	pearson	1	Ttest_pvalue	Coefficient_of_eigenassay	SVD_pCMs_drugs	NoPrepr	SVD	7218	T200-NT5	N	Kept components	NCT
Drug	Monoclonal_antibody	T200	Cell_line.NT5	Plate.99	CUL3	0.5	-0.0801658551422187	pearson	1	Ttest_pvalue	Coefficient_of_eigenassay	SVD_pCMs_drugs	NoPrepr	SVD	5508	T200-NT5	N	Kept components	NCT
Drug	Monoclonal_antibody	T200	Cell_line.NT5	Plate.99	CUL4A	0.5	0.0713807813364244	pearson	1	Ttest_pvalue	Coefficient_of_eigenassay	SVD_pCMs_drugs	NoPrepr	SVD	6275	T200-NT5	N	Kept components	NCT
Drug	Monoclonal_antibody	T200	Cell_line.NT5	Plate.99	CUL4B	0.5	-0.0160405337389946	pearson	1	Ttest_pvalue	Coefficient_of_eigenassay	SVD_pCMs_drugs	NoPrepr	SVD	12673	T200-NT5	N	Kept components	NCT
Drug	Monoclonal_antibody	T200	Cell_line.NT5	Plate.99	CUL5	0.5	0.013927043625522	pearson	1	Ttest_pvalue	Coefficient_of_eigenassay	SVD_pCMs_drugs	NoPrepr	SVD	12987	T200-NT5	N	Kept components	NCT
Drug	Monoclonal_antibody	T200	Cell_line.NT5	Plate.99	CUL7	0.5	0.00243878629548783	pearson	1	Ttest_pvalue	Coefficient_of_eigenassay	SVD_pCMs_drugs	NoPrepr	SVD	14831	T200-NT5	N	Kept components	NCT
Drug	Monoclonal_antibody	T200	Cell_line.NT5	Plate.99	CUL9	0.5	0.0214244412140294	pearson	1	Ttest_pvalue	Coefficient_of_eigenassay	SVD_pCMs_drugs	NoPrepr	SVD	11926	T200-NT5	N	Kept components	NCT
Drug	Monoclonal_antibody	T200	Cell_line.NT5	Plate.99	CUTC	0.5	0.0467336855200619	pearson	1	Ttest_pvalue	Coefficient_of_eigenassay	SVD_pCMs_drugs	NoPrepr	SVD	8686	T200-NT5	N	Kept components	NCT
Drug	Monoclonal_antibody	T200	Cell_line.NT5	Plate.99	CUX1	0.5	0.000905500252248015	pearson	1	Ttest_pvalue	Coefficient_of_eigenassay	SVD_pCMs_drugs	NoPrepr	SVD	15138	T200-NT5	N	Kept components	NCT
Drug	Monoclonal_antibody	T200	Cell_line.NT5	Plate.99	CUX2	0.5	-0.0213591429463912	pearson	1	Ttest_pvalue	Coefficient_of_eigenassay	SVD_pCMs_drugs	NoPrepr	SVD	11932	T200-NT5	N	Kept components	NCT
Drug	Monoclonal_antibody	T200	Cell_line.NT5	Plate.99	CWC15	0.5	0.0916127144927777	pearson	1	Ttest_pvalue	Coefficient_of_eigenassay	SVD_pCMs_drugs	NoPrepr	SVD	4671	T200-NT5	N	Kept components	NCT
Drug	Monoclonal_antibody	T200	Cell_line.NT5	Plate.99	CWC22	0.5	-0.0801922587037243	pearson	1	Ttest_pvalue	Coefficient_of_eigenassay	SVD_pCMs_drugs	NoPrepr	SVD	5501	T200-NT5	N	Kept components	NCT
Drug	Monoclonal_antibody	T200	Cell_line.NT5	Plate.99	CWC27	0.5	-0.134105718599632	pearson	1	Ttest_pvalue	Coefficient_of_eigenassay	SVD_pCMs_drugs	NoPrepr	SVD	2446	T200-NT5	N	Kept components	NCT
Drug	Monoclonal_antibody	T200	Cell_line.NT5	Plate.99	CWF19L1	0.5	0.0179263253491637	pearson	1	Ttest_pvalue	Coefficient_of_eigenassay	SVD_pCMs_drugs	NoPrepr	SVD	12403	T200-NT5	N	Kept components	NCT
Drug	Monoclonal_antibody	T200	Cell_line.NT5	Plate.99	CWF19L2	0.5	0.0979597460614478	pearson	1	Ttest_pvalue	Coefficient_of_eigenassay	SVD_pCMs_drugs	NoPrepr	SVD	4275	T200-NT5	N	Kept components	NCT
Drug	Monoclonal_antibody	T200	Cell_line.NT5	Plate.99	CX3CL1	0.5	0.0596943367445376	pearson	1	Ttest_pvalue	Coefficient_of_eigenassay	SVD_pCMs_drugs	NoPrepr	SVD	7301	T200-NT5	N	Kept components	NCT
Drug	Monoclonal_antibody	T200	Cell_line.NT5	Plate.99	CXADR	0.5	0.21772107656779	pearson	1	Ttest_pvalue	Coefficient_of_eigenassay	SVD_pCMs_drugs	NoPrepr	SVD	651	T200-NT5	N	Kept components	NCT
Drug	Monoclonal_antibody	T200	Cell_line.NT5	Plate.99	CXCL1	0.5	0.153211332206456	pearson	1	Ttest_pvalue	Coefficient_of_eigenassay	SVD_pCMs_drugs	NoPrepr	SVD	1796	T200-NT5	N	Kept components	NCT
Drug	Monoclonal_antibody	T200	Cell_line.NT5	Plate.99	CXCL12	0.5	-0.000396451888778417	pearson	1	Ttest_pvalue	Coefficient_of_eigenassay	SVD_pCMs_drugs	NoPrepr	SVD	15236	T200-NT5	N	Kept components	NCT
Drug	Monoclonal_antibody	T200	Cell_line.NT5	Plate.99	CXCL14	0.5	-0.0453341129353582	pearson	1	Ttest_pvalue	Coefficient_of_eigenassay	SVD_pCMs_drugs	NoPrepr	SVD	8860	T200-NT5	N	Kept components	NCT
Drug	Monoclonal_antibody	T200	Cell_line.NT5	Plate.99	CXCL16	0.5	-0.158823260671321	pearson	1	Ttest_pvalue	Coefficient_of_eigenassay	SVD_pCMs_drugs	NoPrepr	SVD	1648	T200-NT5	N	Kept components	NCT
Drug	Monoclonal_antibody	T200	Cell_line.NT5	Plate.99	CXCL17	0.5	-0.0266972761325868	pearson	1	Ttest_pvalue	Coefficient_of_eigenassay	SVD_pCMs_drugs	NoPrepr	SVD	11166	T200-NT5	N	Kept components	NCT
Drug	Monoclonal_antibody	T200	Cell_line.NT5	Plate.99	CXCL2	0.5	0.0123371936074679	pearson	1	Ttest_pvalue	Coefficient_of_eigenassay	SVD_pCMs_drugs	NoPrepr	SVD	13226	T200-NT5	N	Kept components	NCT
Drug	Monoclonal_antibody	T200	Cell_line.NT5	Plate.99	CXCL3	0.5	0.0194828663561121	pearson	1	Ttest_pvalue	Coefficient_of_eigenassay	SVD_pCMs_drugs	NoPrepr	SVD	12197	T200-NT5	N	Kept components	NCT
Drug	Monoclonal_antibody	T200	Cell_line.NT5	Plate.99	CXCL5	0.5	-0.00944642237555258	pearson	1	Ttest_pvalue	Coefficient_of_eigenassay	SVD_pCMs_drugs	NoPrepr	SVD	13658	T200-NT5	N	Kept components	NCT
Drug	Monoclonal_antibody	T200	Cell_line.NT5	Plate.99	CXCL6	0.5	0.083908828416241	pearson	1	Ttest_pvalue	Coefficient_of_eigenassay	SVD_pCMs_drugs	NoPrepr	SVD	5223	T200-NT5	N	Kept components	NCT
Drug	Monoclonal_antibody	T200	Cell_line.NT5	Plate.99	CXCL8	0.5	-0.107985688529965	pearson	1	Ttest_pvalue	Coefficient_of_eigenassay	SVD_pCMs_drugs	NoPrepr	SVD	3639	T200-NT5	N	Kept components	NCT
Drug	Monoclonal_antibody	T200	Cell_line.NT5	Plate.99	CXCR2	0.5	-0.00996114363604495	pearson	1	Ttest_pvalue	Coefficient_of_eigenassay	SVD_pCMs_drugs	NoPrepr	SVD	13589	T200-NT5	N	Kept components	NCT
Drug	Monoclonal_antibody	T200	Cell_line.NT5	Plate.99	CXCR3	0.5	0.000443766052410589	pearson	1	Ttest_pvalue	Coefficient_of_eigenassay	SVD_pCMs_drugs	NoPrepr	SVD	15229	T200-NT5	N	Kept components	NCT
Drug	Monoclonal_antibody	T200	Cell_line.NT5	Plate.99	CXCR4	0.5	-0.0241561879053552	pearson	1	Ttest_pvalue	Coefficient_of_eigenassay	SVD_pCMs_drugs	NoPrepr	SVD	11547	T200-NT5	N	Kept components	NCT
Drug	Monoclonal_antibody	T200	Cell_line.NT5	Plate.99	CXCR5	0.5	0.125940949487419	pearson	1	Ttest_pvalue	Coefficient_of_eigenassay	SVD_pCMs_drugs	NoPrepr	SVD	2743	T200-NT5	N	Kept components	NCT
Drug	Monoclonal_antibody	T200	Cell_line.NT5	Plate.99	CXCR6	0.5	0.0212625643227627	pearson	1	Ttest_pvalue	Coefficient_of_eigenassay	SVD_pCMs_drugs	NoPrepr	SVD	11947	T200-NT5	N	Kept components	NCT
Drug	Monoclonal_antibody	T200	Cell_line.NT5	Plate.99	CXorf38	0.5	0.00842668704113792	pearson	1	Ttest_pvalue	Coefficient_of_eigenassay	SVD_pCMs_drugs	NoPrepr	SVD	13822	T200-NT5	N	Kept components	NCT
Drug	Monoclonal_antibody	T200	Cell_line.NT5	Plate.99	CXorf40A	0.5	0.0354832211733225	pearson	1	Ttest_pvalue	Coefficient_of_eigenassay	SVD_pCMs_drugs	NoPrepr	SVD	10071	T200-NT5	N	Kept components	NCT
Drug	Monoclonal_antibody	T200	Cell_line.NT5	Plate.99	CXorf40B	0.5	-0.0219271561880176	pearson	1	Ttest_pvalue	Coefficient_of_eigenassay	SVD_pCMs_drugs	NoPrepr	SVD	11840	T200-NT5	N	Kept components	NCT
Drug	Monoclonal_antibody	T200	Cell_line.NT5	Plate.99	CXorf56	0.5	-0.123528877665058	pearson	1	Ttest_pvalue	Coefficient_of_eigenassay	SVD_pCMs_drugs	NoPrepr	SVD	2852	T200-NT5	N	Kept components	NCT
Drug	Monoclonal_antibody	T200	Cell_line.NT5	Plate.99	CXorf57	0.5	-0.0157828354066178	pearson	1	Ttest_pvalue	Coefficient_of_eigenassay	SVD_pCMs_drugs	NoPrepr	SVD	12710	T200-NT5	N	Kept components	NCT
Drug	Monoclonal_antibody	T200	Cell_line.NT5	Plate.99	CXorf67	0.5	-0.00741340200709543	pearson	1	Ttest_pvalue	Coefficient_of_eigenassay	SVD_pCMs_drugs	NoPrepr	SVD	13980	T200-NT5	N	Kept components	NCT
Drug	Monoclonal_antibody	T200	Cell_line.NT5	Plate.99	CXXC1	0.5	0.0326411609035662	pearson	1	Ttest_pvalue	Coefficient_of_eigenassay	SVD_pCMs_drugs	NoPrepr	SVD	10423	T200-NT5	N	Kept components	NCT
Drug	Monoclonal_antibody	T200	Cell_line.NT5	Plate.99	CXXC4	0.5	-0.0949301306867321	pearson	1	Ttest_pvalue	Coefficient_of_eigenassay	SVD_pCMs_drugs	NoPrepr	SVD	4464	T200-NT5	N	Kept components	NCT
Drug	Monoclonal_antibody	T200	Cell_line.NT5	Plate.99	CXXC5	0.5	0.0299965929126379	pearson	1	Ttest_pvalue	Coefficient_of_eigenassay	SVD_pCMs_drugs	NoPrepr	SVD	10740	T200-NT5	N	Kept components	NCT
Drug	Monoclonal_antibody	T200	Cell_line.NT5	Plate.99	CYB561	0.5	-0.00269328545719547	pearson	1	Ttest_pvalue	Coefficient_of_eigenassay	SVD_pCMs_drugs	NoPrepr	SVD	14783	T200-NT5	N	Kept components	NCT
Drug	Monoclonal_antibody	T200	Cell_line.NT5	Plate.99	CYB561A3	0.5	0.0817205901421209	pearson	1	Ttest_pvalue	Coefficient_of_eigenassay	SVD_pCMs_drugs	NoPrepr	SVD	5377	T200-NT5	N	Kept components	NCT
Drug	Monoclonal_antibody	T200	Cell_line.NT5	Plate.99	CYB561D1	0.5	0.084842476613208	pearson	1	Ttest_pvalue	Coefficient_of_eigenassay	SVD_pCMs_drugs	NoPrepr	SVD	5151	T200-NT5	N	Kept components	NCT
Drug	Monoclonal_antibody	T200	Cell_line.NT5	Plate.99	CYB561D2	0.5	0.127693723137151	pearson	1	Ttest_pvalue	Coefficient_of_eigenassay	SVD_pCMs_drugs	NoPrepr	SVD	2672	T200-NT5	N	Kept components	NCT
Drug	Monoclonal_antibody	T200	Cell_line.NT5	Plate.99	CYB5A	0.5	-0.102666329507896	pearson	1	Ttest_pvalue	Coefficient_of_eigenassay	SVD_pCMs_drugs	NoPrepr	SVD	3955	T200-NT5	N	Kept components	NCT
Drug	Monoclonal_antibody	T200	Cell_line.NT5	Plate.99	CYB5B	0.5	0.038369628281358	pearson	1	Ttest_pvalue	Coefficient_of_eigenassay	SVD_pCMs_drugs	NoPrepr	SVD	9701	T200-NT5	N	Kept components	NCT
Drug	Monoclonal_antibody	T200	Cell_line.NT5	Plate.99	CYB5D1	0.5	-0.124409078847435	pearson	1	Ttest_pvalue	Coefficient_of_eigenassay	SVD_pCMs_drugs	NoPrepr	SVD	2816	T200-NT5	N	Kept components	NCT
Drug	Monoclonal_antibody	T200	Cell_line.NT5	Plate.99	CYB5D2	0.5	-0.000753881459480377	pearson	1	Ttest_pvalue	Coefficient_of_eigenassay	SVD_pCMs_drugs	NoPrepr	SVD	15170	T200-NT5	N	Kept components	NCT
Drug	Monoclonal_antibody	T200	Cell_line.NT5	Plate.99	CYB5R1	0.5	-0.0284609769218672	pearson	1	Ttest_pvalue	Coefficient_of_eigenassay	SVD_pCMs_drugs	NoPrepr	SVD	10950	T200-NT5	N	Kept components	NCT
Drug	Monoclonal_antibody	T200	Cell_line.NT5	Plate.99	CYB5R2	0.5	-0.0858330037049334	pearson	1	Ttest_pvalue	Coefficient_of_eigenassay	SVD_pCMs_drugs	NoPrepr	SVD	5080	T200-NT5	N	Kept components	NCT
Drug	Monoclonal_antibody	T200	Cell_line.NT5	Plate.99	CYB5R3	0.5	-0.130943259655084	pearson	1	Ttest_pvalue	Coefficient_of_eigenassay	SVD_pCMs_drugs	NoPrepr	SVD	2570	T200-NT5	N	Kept components	NCT
Drug	Monoclonal_antibody	T200	Cell_line.NT5	Plate.99	CYB5R4	0.5	-0.0675882150456014	pearson	1	Ttest_pvalue	Coefficient_of_eigenassay	SVD_pCMs_drugs	NoPrepr	SVD	6586	T200-NT5	N	Kept components	NCT
Drug	Monoclonal_antibody	T200	Cell_line.NT5	Plate.99	CYB5RL	0.5	-0.0198167627196955	pearson	1	Ttest_pvalue	Coefficient_of_eigenassay	SVD_pCMs_drugs	NoPrepr	SVD	12147	T200-NT5	N	Kept components	NCT
Drug	Monoclonal_antibody	T200	Cell_line.NT5	Plate.99	CYBA	0.5	-0.0541446758167507	pearson	1	Ttest_pvalue	Coefficient_of_eigenassay	SVD_pCMs_drugs	NoPrepr	SVD	7899	T200-NT5	N	Kept components	NCT
Drug	Monoclonal_antibody	T200	Cell_line.NT5	Plate.99	CYBC1	0.5	-0.0246887409756824	pearson	1	Ttest_pvalue	Coefficient_of_eigenassay	SVD_pCMs_drugs	NoPrepr	SVD	11465	T200-NT5	N	Kept components	NCT
Drug	Monoclonal_antibody	T200	Cell_line.NT5	Plate.99	CYBRD1	0.5	-0.0623497847744358	pearson	1	Ttest_pvalue	Coefficient_of_eigenassay	SVD_pCMs_drugs	NoPrepr	SVD	7069	T200-NT5	N	Kept components	NCT
Drug	Monoclonal_antibody	T200	Cell_line.NT5	Plate.99	CYC1	0.5	-0.00688379676280512	pearson	1	Ttest_pvalue	Coefficient_of_eigenassay	SVD_pCMs_drugs	NoPrepr	SVD	14063	T200-NT5	N	Kept components	NCT
Drug	Monoclonal_antibody	T200	Cell_line.NT5	Plate.99	CYCS	0.5	0.277267964715226	pearson	1	Ttest_pvalue	Coefficient_of_eigenassay	SVD_pCMs_drugs	NoPrepr	SVD	306	T200-NT5	N	Kept components	NCT
Drug	Monoclonal_antibody	T200	Cell_line.NT5	Plate.99	CYFIP1	0.5	0.00969240669432562	pearson	1	Ttest_pvalue	Coefficient_of_eigenassay	SVD_pCMs_drugs	NoPrepr	SVD	13628	T200-NT5	N	Kept components	NCT
Drug	Monoclonal_antibody	T200	Cell_line.NT5	Plate.99	CYFIP2	0.5	-0.0120345252272204	pearson	1	Ttest_pvalue	Coefficient_of_eigenassay	SVD_pCMs_drugs	NoPrepr	SVD	13276	T200-NT5	N	Kept components	NCT
Drug	Monoclonal_antibody	T200	Cell_line.NT5	Plate.99	CYGB	0.5	0.126251434679927	pearson	1	Ttest_pvalue	Coefficient_of_eigenassay	SVD_pCMs_drugs	NoPrepr	SVD	2729	T200-NT5	N	Kept components	NCT
Drug	Monoclonal_antibody	T200	Cell_line.NT5	Plate.99	CYHR1	0.5	0.0327903341257747	pearson	1	Ttest_pvalue	Coefficient_of_eigenassay	SVD_pCMs_drugs	NoPrepr	SVD	10404	T200-NT5	N	Kept components	NCT
Drug	Monoclonal_antibody	T200	Cell_line.NT5	Plate.99	CYLD	0.5	-0.0121138651502264	pearson	1	Ttest_pvalue	Coefficient_of_eigenassay	SVD_pCMs_drugs	NoPrepr	SVD	13262	T200-NT5	N	Kept components	NCT
Drug	Monoclonal_antibody	T200	Cell_line.NT5	Plate.99	CYP11A1	0.5	0.0241506345636877	pearson	1	Ttest_pvalue	Coefficient_of_eigenassay	SVD_pCMs_drugs	NoPrepr	SVD	11549	T200-NT5	N	Kept components	NCT
Drug	Monoclonal_antibody	T200	Cell_line.NT5	Plate.99	CYP17A1	0.5	-0.01821212229316	pearson	1	Ttest_pvalue	Coefficient_of_eigenassay	SVD_pCMs_drugs	NoPrepr	SVD	12370	T200-NT5	N	Kept components	NCT
Drug	Monoclonal_antibody	T200	Cell_line.NT5	Plate.99	CYP19A1	0.5	0.00341449107187606	pearson	1	Ttest_pvalue	Coefficient_of_eigenassay	SVD_pCMs_drugs	NoPrepr	SVD	14627	T200-NT5	N	Kept components	NCT
Drug	Monoclonal_antibody	T200	Cell_line.NT5	Plate.99	CYP1A1	0.5	-0.0275317979467587	pearson	1	Ttest_pvalue	Coefficient_of_eigenassay	SVD_pCMs_drugs	NoPrepr	SVD	11064	T200-NT5	N	Kept components	NCT
Drug	Monoclonal_antibody	T200	Cell_line.NT5	Plate.99	CYP1B1	0.5	0.0981505304791067	pearson	1	Ttest_pvalue	Coefficient_of_eigenassay	SVD_pCMs_drugs	NoPrepr	SVD	4258	T200-NT5	N	Kept components	NCT
Drug	Monoclonal_antibody	T200	Cell_line.NT5	Plate.99	CYP20A1	0.5	0.0497773293802992	pearson	1	Ttest_pvalue	Coefficient_of_eigenassay	SVD_pCMs_drugs	NoPrepr	SVD	8383	T200-NT5	N	Kept components	NCT
Drug	Monoclonal_antibody	T200	Cell_line.NT5	Plate.99	CYP26A1	0.5	-0.0737649311199148	pearson	1	Ttest_pvalue	Coefficient_of_eigenassay	SVD_pCMs_drugs	NoPrepr	SVD	6056	T200-NT5	N	Kept components	NCT
Drug	Monoclonal_antibody	T200	Cell_line.NT5	Plate.99	CYP26B1	0.5	-0.0151849855534294	pearson	1	Ttest_pvalue	Coefficient_of_eigenassay	SVD_pCMs_drugs	NoPrepr	SVD	12811	T200-NT5	N	Kept components	NCT
Drug	Monoclonal_antibody	T200	Cell_line.NT5	Plate.99	CYP26C1	0.5	-0.0795351563024444	pearson	1	Ttest_pvalue	Coefficient_of_eigenassay	SVD_pCMs_drugs	NoPrepr	SVD	5556	T200-NT5	N	Kept components	NCT
Drug	Monoclonal_antibody	T200	Cell_line.NT5	Plate.99	CYP27A1	0.5	-0.0766368356931719	pearson	1	Ttest_pvalue	Coefficient_of_eigenassay	SVD_pCMs_drugs	NoPrepr	SVD	5804	T200-NT5	N	Kept components	NCT
Drug	Monoclonal_antibody	T200	Cell_line.NT5	Plate.99	CYP27B1	0.5	0.00808385582481106	pearson	1	Ttest_pvalue	Coefficient_of_eigenassay	SVD_pCMs_drugs	NoPrepr	SVD	13872	T200-NT5	N	Kept components	NCT
Drug	Monoclonal_antibody	T200	Cell_line.NT5	Plate.99	CYP27C1	0.5	-0.0368698685157644	pearson	1	Ttest_pvalue	Coefficient_of_eigenassay	SVD_pCMs_drugs	NoPrepr	SVD	9896	T200-NT5	N	Kept components	NCT
Drug	Monoclonal_antibody	T200	Cell_line.NT5	Plate.99	CYP2A6	0.5	-0.056846330365401	pearson	1	Ttest_pvalue	Coefficient_of_eigenassay	SVD_pCMs_drugs	NoPrepr	SVD	7614	T200-NT5	N	Kept components	NCT
Drug	Monoclonal_antibody	T200	Cell_line.NT5	Plate.99	CYP2A7	0.5	-0.0382100146444283	pearson	1	Ttest_pvalue	Coefficient_of_eigenassay	SVD_pCMs_drugs	NoPrepr	SVD	9724	T200-NT5	N	Kept components	NCT
Drug	Monoclonal_antibody	T200	Cell_line.NT5	Plate.99	CYP2C8	0.5	0.0626905976086248	pearson	1	Ttest_pvalue	Coefficient_of_eigenassay	SVD_pCMs_drugs	NoPrepr	SVD	7039	T200-NT5	N	Kept components	NCT
Drug	Monoclonal_antibody	T200	Cell_line.NT5	Plate.99	CYP2D6	0.5	-0.0017963892588192	pearson	1	Ttest_pvalue	Coefficient_of_eigenassay	SVD_pCMs_drugs	NoPrepr	SVD	14961	T200-NT5	N	Kept components	NCT
Drug	Monoclonal_antibody	T200	Cell_line.NT5	Plate.99	CYP2E1	0.5	0.107930001549459	pearson	1	Ttest_pvalue	Coefficient_of_eigenassay	SVD_pCMs_drugs	NoPrepr	SVD	3643	T200-NT5	N	Kept components	NCT
Drug	Monoclonal_antibody	T200	Cell_line.NT5	Plate.99	CYP2J2	0.5	-0.0917210684201758	pearson	1	Ttest_pvalue	Coefficient_of_eigenassay	SVD_pCMs_drugs	NoPrepr	SVD	4658	T200-NT5	N	Kept components	NCT
Drug	Monoclonal_antibody	T200	Cell_line.NT5	Plate.99	CYP2R1	0.5	-0.0668999184877742	pearson	1	Ttest_pvalue	Coefficient_of_eigenassay	SVD_pCMs_drugs	NoPrepr	SVD	6646	T200-NT5	N	Kept components	NCT
Drug	Monoclonal_antibody	T200	Cell_line.NT5	Plate.99	CYP2S1	0.5	-0.087746747124467	pearson	1	Ttest_pvalue	Coefficient_of_eigenassay	SVD_pCMs_drugs	NoPrepr	SVD	4947	T200-NT5	N	Kept components	NCT
Drug	Monoclonal_antibody	T200	Cell_line.NT5	Plate.99	CYP2U1	0.5	-0.00374568984868265	pearson	1	Ttest_pvalue	Coefficient_of_eigenassay	SVD_pCMs_drugs	NoPrepr	SVD	14571	T200-NT5	N	Kept components	NCT
Drug	Monoclonal_antibody	T200	Cell_line.NT5	Plate.99	CYP2W1	0.5	-0.142333762383468	pearson	1	Ttest_pvalue	Coefficient_of_eigenassay	SVD_pCMs_drugs	NoPrepr	SVD	2149	T200-NT5	N	Kept components	NCT
Drug	Monoclonal_antibody	T200	Cell_line.NT5	Plate.99	CYP39A1	0.5	0.0297195163252216	pearson	1	Ttest_pvalue	Coefficient_of_eigenassay	SVD_pCMs_drugs	NoPrepr	SVD	10781	T200-NT5	N	Kept components	NCT
Drug	Monoclonal_antibody	T200	Cell_line.NT5	Plate.99	CYP3A5	0.5	0.00640676120049629	pearson	1	Ttest_pvalue	Coefficient_of_eigenassay	SVD_pCMs_drugs	NoPrepr	SVD	14141	T200-NT5	N	Kept components	NCT
Drug	Monoclonal_antibody	T200	Cell_line.NT5	Plate.99	CYP46A1	0.5	-0.0730486508160512	pearson	1	Ttest_pvalue	Coefficient_of_eigenassay	SVD_pCMs_drugs	NoPrepr	SVD	6119	T200-NT5	N	Kept components	NCT
Drug	Monoclonal_antibody	T200	Cell_line.NT5	Plate.99	CYP4V2	0.5	0.0963608182632747	pearson	1	Ttest_pvalue	Coefficient_of_eigenassay	SVD_pCMs_drugs	NoPrepr	SVD	4372	T200-NT5	N	Kept components	NCT
Drug	Monoclonal_antibody	T200	Cell_line.NT5	Plate.99	CYP4X1	0.5	0.0575360217403741	pearson	1	Ttest_pvalue	Coefficient_of_eigenassay	SVD_pCMs_drugs	NoPrepr	SVD	7521	T200-NT5	N	Kept components	NCT
Drug	Monoclonal_antibody	T200	Cell_line.NT5	Plate.99	CYP4Z1	0.5	0.0175889471117171	pearson	1	Ttest_pvalue	Coefficient_of_eigenassay	SVD_pCMs_drugs	NoPrepr	SVD	12449	T200-NT5	N	Kept components	NCT
Drug	Monoclonal_antibody	T200	Cell_line.NT5	Plate.99	CYP51A1	0.5	-0.0806896026469662	pearson	1	Ttest_pvalue	Coefficient_of_eigenassay	SVD_pCMs_drugs	NoPrepr	SVD	5465	T200-NT5	N	Kept components	NCT
Drug	Monoclonal_antibody	T200	Cell_line.NT5	Plate.99	CYP7B1	0.5	0.0554849637003596	pearson	1	Ttest_pvalue	Coefficient_of_eigenassay	SVD_pCMs_drugs	NoPrepr	SVD	7770	T200-NT5	N	Kept components	NCT
Drug	Monoclonal_antibody	T200	Cell_line.NT5	Plate.99	CYP8B1	0.5	0.105223644822064	pearson	1	Ttest_pvalue	Coefficient_of_eigenassay	SVD_pCMs_drugs	NoPrepr	SVD	3803	T200-NT5	N	Kept components	NCT
Drug	Monoclonal_antibody	T200	Cell_line.NT5	Plate.99	CYR61	0.5	-0.183285700629433	pearson	1	Ttest_pvalue	Coefficient_of_eigenassay	SVD_pCMs_drugs	NoPrepr	SVD	1128	T200-NT5	N	Kept components	NCT
Drug	Monoclonal_antibody	T200	Cell_line.NT5	Plate.99	CYREN	0.5	0.120901555874006	pearson	1	Ttest_pvalue	Coefficient_of_eigenassay	SVD_pCMs_drugs	NoPrepr	SVD	2974	T200-NT5	N	Kept components	NCT
Drug	Monoclonal_antibody	T200	Cell_line.NT5	Plate.99	CYS1	0.5	-0.0489001171096159	pearson	1	Ttest_pvalue	Coefficient_of_eigenassay	SVD_pCMs_drugs	NoPrepr	SVD	8475	T200-NT5	N	Kept components	NCT
Drug	Monoclonal_antibody	T200	Cell_line.NT5	Plate.99	CYSLTR1	0.5	-0.0110180442234876	pearson	1	Ttest_pvalue	Coefficient_of_eigenassay	SVD_pCMs_drugs	NoPrepr	SVD	13436	T200-NT5	N	Kept components	NCT
Drug	Monoclonal_antibody	T200	Cell_line.NT5	Plate.99	CYSRT1	0.5	-0.0277854623766834	pearson	1	Ttest_pvalue	Coefficient_of_eigenassay	SVD_pCMs_drugs	NoPrepr	SVD	11029	T200-NT5	N	Kept components	NCT
Drug	Monoclonal_antibody	T200	Cell_line.NT5	Plate.99	CYSTM1	0.5	-0.168411801504479	pearson	1	Ttest_pvalue	Coefficient_of_eigenassay	SVD_pCMs_drugs	NoPrepr	SVD	1421	T200-NT5	N	Kept components	NCT
Drug	Monoclonal_antibody	T200	Cell_line.NT5	Plate.99	CYTH1	0.5	-0.0553451989401165	pearson	1	Ttest_pvalue	Coefficient_of_eigenassay	SVD_pCMs_drugs	NoPrepr	SVD	7790	T200-NT5	N	Kept components	NCT
Drug	Monoclonal_antibody	T200	Cell_line.NT5	Plate.99	CYTH2	0.5	-0.0780156421296143	pearson	1	Ttest_pvalue	Coefficient_of_eigenassay	SVD_pCMs_drugs	NoPrepr	SVD	5683	T200-NT5	N	Kept components	NCT
Drug	Monoclonal_antibody	T200	Cell_line.NT5	Plate.99	CYTH3	0.5	0.0212852519074925	pearson	1	Ttest_pvalue	Coefficient_of_eigenassay	SVD_pCMs_drugs	NoPrepr	SVD	11943	T200-NT5	N	Kept components	NCT
Drug	Monoclonal_antibody	T200	Cell_line.NT5	Plate.99	CYTIP	0.5	0.0159671566873348	pearson	1	Ttest_pvalue	Coefficient_of_eigenassay	SVD_pCMs_drugs	NoPrepr	SVD	12684	T200-NT5	N	Kept components	NCT
Drug	Monoclonal_antibody	T200	Cell_line.NT5	Plate.99	CYTL1	0.5	-0.107884305248998	pearson	1	Ttest_pvalue	Coefficient_of_eigenassay	SVD_pCMs_drugs	NoPrepr	SVD	3649	T200-NT5	N	Kept components	NCT
Drug	Monoclonal_antibody	T200	Cell_line.NT5	Plate.99	CYYR1	0.5	0.0577460212936456	pearson	1	Ttest_pvalue	Coefficient_of_eigenassay	SVD_pCMs_drugs	NoPrepr	SVD	7504	T200-NT5	N	Kept components	NCT
Drug	Monoclonal_antibody	T200	Cell_line.NT5	Plate.99	D2HGDH	0.5	-0.185849696261802	pearson	1	Ttest_pvalue	Coefficient_of_eigenassay	SVD_pCMs_drugs	NoPrepr	SVD	1088	T200-NT5	N	Kept components	NCT
Drug	Monoclonal_antibody	T200	Cell_line.NT5	Plate.99	DAAM1	0.5	0.118143057657327	pearson	1	Ttest_pvalue	Coefficient_of_eigenassay	SVD_pCMs_drugs	NoPrepr	SVD	3126	T200-NT5	N	Kept components	NCT
Drug	Monoclonal_antibody	T200	Cell_line.NT5	Plate.99	DAAM2	0.5	0.259096629031772	pearson	1	Ttest_pvalue	Coefficient_of_eigenassay	SVD_pCMs_drugs	NoPrepr	SVD	389	T200-NT5	N	Kept components	NCT
Drug	Monoclonal_antibody	T200	Cell_line.NT5	Plate.99	DAB1	0.5	0.138081582249219	pearson	1	Ttest_pvalue	Coefficient_of_eigenassay	SVD_pCMs_drugs	NoPrepr	SVD	2302	T200-NT5	N	Kept components	NCT
Drug	Monoclonal_antibody	T200	Cell_line.NT5	Plate.99	DAB2	0.5	-0.133074149684052	pearson	1	Ttest_pvalue	Coefficient_of_eigenassay	SVD_pCMs_drugs	NoPrepr	SVD	2487	T200-NT5	N	Kept components	NCT
Drug	Monoclonal_antibody	T200	Cell_line.NT5	Plate.99	DAB2IP	0.5	-0.0499232929306571	pearson	1	Ttest_pvalue	Coefficient_of_eigenassay	SVD_pCMs_drugs	NoPrepr	SVD	8365	T200-NT5	N	Kept components	NCT
Drug	Monoclonal_antibody	T200	Cell_line.NT5	Plate.99	DACH1	0.5	0.154609743163989	pearson	1	Ttest_pvalue	Coefficient_of_eigenassay	SVD_pCMs_drugs	NoPrepr	SVD	1753	T200-NT5	N	Kept components	NCT
Drug	Monoclonal_antibody	T200	Cell_line.NT5	Plate.99	DACH2	0.5	-0.0525644001949429	pearson	1	Ttest_pvalue	Coefficient_of_eigenassay	SVD_pCMs_drugs	NoPrepr	SVD	8061	T200-NT5	N	Kept components	NCT
Drug	Monoclonal_antibody	T200	Cell_line.NT5	Plate.99	DACT1	0.5	-0.142797055376254	pearson	1	Ttest_pvalue	Coefficient_of_eigenassay	SVD_pCMs_drugs	NoPrepr	SVD	2128	T200-NT5	N	Kept components	NCT
Drug	Monoclonal_antibody	T200	Cell_line.NT5	Plate.99	DACT2	0.5	-0.124075026427799	pearson	1	Ttest_pvalue	Coefficient_of_eigenassay	SVD_pCMs_drugs	NoPrepr	SVD	2832	T200-NT5	N	Kept components	NCT
Drug	Monoclonal_antibody	T200	Cell_line.NT5	Plate.99	DACT3	0.5	0.00792178649977725	pearson	1	Ttest_pvalue	Coefficient_of_eigenassay	SVD_pCMs_drugs	NoPrepr	SVD	13893	T200-NT5	N	Kept components	NCT
Drug	Monoclonal_antibody	T200	Cell_line.NT5	Plate.99	DAD1	0.5	0.14259836886362	pearson	1	Ttest_pvalue	Coefficient_of_eigenassay	SVD_pCMs_drugs	NoPrepr	SVD	2139	T200-NT5	N	Kept components	NCT
Drug	Monoclonal_antibody	T200	Cell_line.NT5	Plate.99	DAG1	0.5	0.000965926320835991	pearson	1	Ttest_pvalue	Coefficient_of_eigenassay	SVD_pCMs_drugs	NoPrepr	SVD	15123	T200-NT5	N	Kept components	NCT
Drug	Monoclonal_antibody	T200	Cell_line.NT5	Plate.99	DAGLA	0.5	-0.0260361274218285	pearson	1	Ttest_pvalue	Coefficient_of_eigenassay	SVD_pCMs_drugs	NoPrepr	SVD	11265	T200-NT5	N	Kept components	NCT
Drug	Monoclonal_antibody	T200	Cell_line.NT5	Plate.99	DAGLB	0.5	-0.0449559268865929	pearson	1	Ttest_pvalue	Coefficient_of_eigenassay	SVD_pCMs_drugs	NoPrepr	SVD	8888	T200-NT5	N	Kept components	NCT
Drug	Monoclonal_antibody	T200	Cell_line.NT5	Plate.99	DALRD3	0.5	-0.108061090511821	pearson	1	Ttest_pvalue	Coefficient_of_eigenassay	SVD_pCMs_drugs	NoPrepr	SVD	3630	T200-NT5	N	Kept components	NCT
Drug	Monoclonal_antibody	T200	Cell_line.NT5	Plate.99	DAND5	0.5	-0.035529628451809	pearson	1	Ttest_pvalue	Coefficient_of_eigenassay	SVD_pCMs_drugs	NoPrepr	SVD	10066	T200-NT5	N	Kept components	NCT
Drug	Monoclonal_antibody	T200	Cell_line.NT5	Plate.99	DAP	0.5	-0.135201921847728	pearson	1	Ttest_pvalue	Coefficient_of_eigenassay	SVD_pCMs_drugs	NoPrepr	SVD	2405	T200-NT5	N	Kept components	NCT
Drug	Monoclonal_antibody	T200	Cell_line.NT5	Plate.99	DAP3	0.5	0.00545498739116214	pearson	1	Ttest_pvalue	Coefficient_of_eigenassay	SVD_pCMs_drugs	NoPrepr	SVD	14291	T200-NT5	N	Kept components	NCT
Drug	Monoclonal_antibody	T200	Cell_line.NT5	Plate.99	DAPK1	0.5	0.0425452092491854	pearson	1	Ttest_pvalue	Coefficient_of_eigenassay	SVD_pCMs_drugs	NoPrepr	SVD	9174	T200-NT5	N	Kept components	NCT
Drug	Monoclonal_antibody	T200	Cell_line.NT5	Plate.99	DAPK2	0.5	-0.0103505759003624	pearson	1	Ttest_pvalue	Coefficient_of_eigenassay	SVD_pCMs_drugs	NoPrepr	SVD	13527	T200-NT5	N	Kept components	NCT
Drug	Monoclonal_antibody	T200	Cell_line.NT5	Plate.99	DAPK3	0.5	-0.135029168435558	pearson	1	Ttest_pvalue	Coefficient_of_eigenassay	SVD_pCMs_drugs	NoPrepr	SVD	2415	T200-NT5	N	Kept components	NCT
Drug	Monoclonal_antibody	T200	Cell_line.NT5	Plate.99	DAPP1	0.5	-0.0764411578844878	pearson	1	Ttest_pvalue	Coefficient_of_eigenassay	SVD_pCMs_drugs	NoPrepr	SVD	5817	T200-NT5	N	Kept components	NCT
Drug	Monoclonal_antibody	T200	Cell_line.NT5	Plate.99	DARS	0.5	-0.0783763669930996	pearson	1	Ttest_pvalue	Coefficient_of_eigenassay	SVD_pCMs_drugs	NoPrepr	SVD	5657	T200-NT5	N	Kept components	NCT
Drug	Monoclonal_antibody	T200	Cell_line.NT5	Plate.99	DARS2	0.5	0.111486104102554	pearson	1	Ttest_pvalue	Coefficient_of_eigenassay	SVD_pCMs_drugs	NoPrepr	SVD	3444	T200-NT5	N	Kept components	NCT
Drug	Monoclonal_antibody	T200	Cell_line.NT5	Plate.99	DAW1	0.5	0.0220519855307548	pearson	1	Ttest_pvalue	Coefficient_of_eigenassay	SVD_pCMs_drugs	NoPrepr	SVD	11821	T200-NT5	N	Kept components	NCT
Drug	Monoclonal_antibody	T200	Cell_line.NT5	Plate.99	DAXX	0.5	0.056646542543834	pearson	1	Ttest_pvalue	Coefficient_of_eigenassay	SVD_pCMs_drugs	NoPrepr	SVD	7641	T200-NT5	N	Kept components	NCT
Drug	Monoclonal_antibody	T200	Cell_line.NT5	Plate.99	DAZAP1	0.5	-0.0767693694534426	pearson	1	Ttest_pvalue	Coefficient_of_eigenassay	SVD_pCMs_drugs	NoPrepr	SVD	5794	T200-NT5	N	Kept components	NCT
Drug	Monoclonal_antibody	T200	Cell_line.NT5	Plate.99	DAZAP2	0.5	0.0753623795426891	pearson	1	Ttest_pvalue	Coefficient_of_eigenassay	SVD_pCMs_drugs	NoPrepr	SVD	5921	T200-NT5	N	Kept components	NCT
Drug	Monoclonal_antibody	T200	Cell_line.NT5	Plate.99	DAZL	0.5	-0.00494537581856139	pearson	1	Ttest_pvalue	Coefficient_of_eigenassay	SVD_pCMs_drugs	NoPrepr	SVD	14369	T200-NT5	N	Kept components	NCT
Drug	Monoclonal_antibody	T200	Cell_line.NT5	Plate.99	DBF4	0.5	0.060390513943647	pearson	1	Ttest_pvalue	Coefficient_of_eigenassay	SVD_pCMs_drugs	NoPrepr	SVD	7241	T200-NT5	N	Kept components	NCT
Drug	Monoclonal_antibody	T200	Cell_line.NT5	Plate.99	DBF4B	0.5	0.0038183795716635	pearson	1	Ttest_pvalue	Coefficient_of_eigenassay	SVD_pCMs_drugs	NoPrepr	SVD	14564	T200-NT5	N	Kept components	NCT
Drug	Monoclonal_antibody	T200	Cell_line.NT5	Plate.99	DBH	0.5	0.0900291001807998	pearson	1	Ttest_pvalue	Coefficient_of_eigenassay	SVD_pCMs_drugs	NoPrepr	SVD	4793	T200-NT5	N	Kept components	NCT
Drug	Monoclonal_antibody	T200	Cell_line.NT5	Plate.99	DBI	0.5	-0.0803230062153326	pearson	1	Ttest_pvalue	Coefficient_of_eigenassay	SVD_pCMs_drugs	NoPrepr	SVD	5491	T200-NT5	N	Kept components	NCT
Drug	Monoclonal_antibody	T200	Cell_line.NT5	Plate.99	DBN1	0.5	-0.0214603536505065	pearson	1	Ttest_pvalue	Coefficient_of_eigenassay	SVD_pCMs_drugs	NoPrepr	SVD	11918	T200-NT5	N	Kept components	NCT
Drug	Monoclonal_antibody	T200	Cell_line.NT5	Plate.99	DBNDD1	0.5	0.0334324756581204	pearson	1	Ttest_pvalue	Coefficient_of_eigenassay	SVD_pCMs_drugs	NoPrepr	SVD	10324	T200-NT5	N	Kept components	NCT
Drug	Monoclonal_antibody	T200	Cell_line.NT5	Plate.99	DBNDD2	0.5	-0.0409070644572745	pearson	1	Ttest_pvalue	Coefficient_of_eigenassay	SVD_pCMs_drugs	NoPrepr	SVD	9357	T200-NT5	N	Kept components	NCT
Drug	Monoclonal_antibody	T200	Cell_line.NT5	Plate.99	DBNL	0.5	-0.0206724364208973	pearson	1	Ttest_pvalue	Coefficient_of_eigenassay	SVD_pCMs_drugs	NoPrepr	SVD	12038	T200-NT5	N	Kept components	NCT
Drug	Monoclonal_antibody	T200	Cell_line.NT5	Plate.99	DBP	0.5	-0.00539705584333209	pearson	1	Ttest_pvalue	Coefficient_of_eigenassay	SVD_pCMs_drugs	NoPrepr	SVD	14302	T200-NT5	N	Kept components	NCT
Drug	Monoclonal_antibody	T200	Cell_line.NT5	Plate.99	DBR1	0.5	-0.118023596726692	pearson	1	Ttest_pvalue	Coefficient_of_eigenassay	SVD_pCMs_drugs	NoPrepr	SVD	3133	T200-NT5	N	Kept components	NCT
Drug	Monoclonal_antibody	T200	Cell_line.NT5	Plate.99	DBT	0.5	0.0677321804926002	pearson	1	Ttest_pvalue	Coefficient_of_eigenassay	SVD_pCMs_drugs	NoPrepr	SVD	6573	T200-NT5	N	Kept components	NCT
Drug	Monoclonal_antibody	T200	Cell_line.NT5	Plate.99	DCAF1	0.5	-0.0245361137025726	pearson	1	Ttest_pvalue	Coefficient_of_eigenassay	SVD_pCMs_drugs	NoPrepr	SVD	11488	T200-NT5	N	Kept components	NCT
Drug	Monoclonal_antibody	T200	Cell_line.NT5	Plate.99	DCAF10	0.5	0.0317831035383589	pearson	1	Ttest_pvalue	Coefficient_of_eigenassay	SVD_pCMs_drugs	NoPrepr	SVD	10529	T200-NT5	N	Kept components	NCT
Drug	Monoclonal_antibody	T200	Cell_line.NT5	Plate.99	DCAF11	0.5	-0.00375381616774646	pearson	1	Ttest_pvalue	Coefficient_of_eigenassay	SVD_pCMs_drugs	NoPrepr	SVD	14570	T200-NT5	N	Kept components	NCT
Drug	Monoclonal_antibody	T200	Cell_line.NT5	Plate.99	DCAF12	0.5	0.0152534961542347	pearson	1	Ttest_pvalue	Coefficient_of_eigenassay	SVD_pCMs_drugs	NoPrepr	SVD	12799	T200-NT5	N	Kept components	NCT
Drug	Monoclonal_antibody	T200	Cell_line.NT5	Plate.99	DCAF12L2	0.5	-0.0259931421705787	pearson	1	Ttest_pvalue	Coefficient_of_eigenassay	SVD_pCMs_drugs	NoPrepr	SVD	11271	T200-NT5	N	Kept components	NCT
Drug	Monoclonal_antibody	T200	Cell_line.NT5	Plate.99	DCAF13	0.5	0.15767346835655	pearson	1	Ttest_pvalue	Coefficient_of_eigenassay	SVD_pCMs_drugs	NoPrepr	SVD	1680	T200-NT5	N	Kept components	NCT
Drug	Monoclonal_antibody	T200	Cell_line.NT5	Plate.99	DCAF15	0.5	0.0620828245330401	pearson	1	Ttest_pvalue	Coefficient_of_eigenassay	SVD_pCMs_drugs	NoPrepr	SVD	7102	T200-NT5	N	Kept components	NCT
Drug	Monoclonal_antibody	T200	Cell_line.NT5	Plate.99	DCAF16	0.5	0.100123386024085	pearson	1	Ttest_pvalue	Coefficient_of_eigenassay	SVD_pCMs_drugs	NoPrepr	SVD	4118	T200-NT5	N	Kept components	NCT
Drug	Monoclonal_antibody	T200	Cell_line.NT5	Plate.99	DCAF17	0.5	-0.00873195638467077	pearson	1	Ttest_pvalue	Coefficient_of_eigenassay	SVD_pCMs_drugs	NoPrepr	SVD	13776	T200-NT5	N	Kept components	NCT
Drug	Monoclonal_antibody	T200	Cell_line.NT5	Plate.99	DCAF4	0.5	-0.00567799144515859	pearson	1	Ttest_pvalue	Coefficient_of_eigenassay	SVD_pCMs_drugs	NoPrepr	SVD	14259	T200-NT5	N	Kept components	NCT
Drug	Monoclonal_antibody	T200	Cell_line.NT5	Plate.99	DCAF4L1	0.5	-0.0219792592392067	pearson	1	Ttest_pvalue	Coefficient_of_eigenassay	SVD_pCMs_drugs	NoPrepr	SVD	11831	T200-NT5	N	Kept components	NCT
Drug	Monoclonal_antibody	T200	Cell_line.NT5	Plate.99	DCAF5	0.5	-0.0648094390223574	pearson	1	Ttest_pvalue	Coefficient_of_eigenassay	SVD_pCMs_drugs	NoPrepr	SVD	6855	T200-NT5	N	Kept components	NCT
Drug	Monoclonal_antibody	T200	Cell_line.NT5	Plate.99	DCAF6	0.5	0.112171644565582	pearson	1	Ttest_pvalue	Coefficient_of_eigenassay	SVD_pCMs_drugs	NoPrepr	SVD	3413	T200-NT5	N	Kept components	NCT
Drug	Monoclonal_antibody	T200	Cell_line.NT5	Plate.99	DCAF7	0.5	0.0400050813719206	pearson	1	Ttest_pvalue	Coefficient_of_eigenassay	SVD_pCMs_drugs	NoPrepr	SVD	9477	T200-NT5	N	Kept components	NCT
Drug	Monoclonal_antibody	T200	Cell_line.NT5	Plate.99	DCAF8	0.5	-0.0304579906808889	pearson	1	Ttest_pvalue	Coefficient_of_eigenassay	SVD_pCMs_drugs	NoPrepr	SVD	10680	T200-NT5	N	Kept components	NCT
Drug	Monoclonal_antibody	T200	Cell_line.NT5	Plate.99	DCAKD	0.5	0.026162102547955	pearson	1	Ttest_pvalue	Coefficient_of_eigenassay	SVD_pCMs_drugs	NoPrepr	SVD	11243	T200-NT5	N	Kept components	NCT
Drug	Monoclonal_antibody	T200	Cell_line.NT5	Plate.99	DCBLD1	0.5	-0.148992973423807	pearson	1	Ttest_pvalue	Coefficient_of_eigenassay	SVD_pCMs_drugs	NoPrepr	SVD	1927	T200-NT5	N	Kept components	NCT
Drug	Monoclonal_antibody	T200	Cell_line.NT5	Plate.99	DCBLD2	0.5	0.113865276925459	pearson	1	Ttest_pvalue	Coefficient_of_eigenassay	SVD_pCMs_drugs	NoPrepr	SVD	3316	T200-NT5	N	Kept components	NCT
Drug	Monoclonal_antibody	T200	Cell_line.NT5	Plate.99	DCC	0.5	0.104832020238238	pearson	1	Ttest_pvalue	Coefficient_of_eigenassay	SVD_pCMs_drugs	NoPrepr	SVD	3819	T200-NT5	N	Kept components	NCT
Drug	Monoclonal_antibody	T200	Cell_line.NT5	Plate.99	DCDC1	0.5	0.0105978259898915	pearson	1	Ttest_pvalue	Coefficient_of_eigenassay	SVD_pCMs_drugs	NoPrepr	SVD	13499	T200-NT5	N	Kept components	NCT
Drug	Monoclonal_antibody	T200	Cell_line.NT5	Plate.99	DCDC2	0.5	0.0173738153857101	pearson	1	Ttest_pvalue	Coefficient_of_eigenassay	SVD_pCMs_drugs	NoPrepr	SVD	12492	T200-NT5	N	Kept components	NCT
Drug	Monoclonal_antibody	T200	Cell_line.NT5	Plate.99	DCDC2B	0.5	-0.156013930731479	pearson	1	Ttest_pvalue	Coefficient_of_eigenassay	SVD_pCMs_drugs	NoPrepr	SVD	1715	T200-NT5	N	Kept components	NCT
Drug	Monoclonal_antibody	T200	Cell_line.NT5	Plate.99	DCHS1	0.5	0.232826715528825	pearson	1	Ttest_pvalue	Coefficient_of_eigenassay	SVD_pCMs_drugs	NoPrepr	SVD	534	T200-NT5	N	Kept components	NCT
Drug	Monoclonal_antibody	T200	Cell_line.NT5	Plate.99	DCHS2	0.5	-0.160631981468158	pearson	1	Ttest_pvalue	Coefficient_of_eigenassay	SVD_pCMs_drugs	NoPrepr	SVD	1600	T200-NT5	N	Kept components	NCT
Drug	Monoclonal_antibody	T200	Cell_line.NT5	Plate.99	DCK	0.5	-0.288413055503981	pearson	1	Ttest_pvalue	Coefficient_of_eigenassay	SVD_pCMs_drugs	NoPrepr	SVD	262	T200-NT5	N	Kept components	NCT
Drug	Monoclonal_antibody	T200	Cell_line.NT5	Plate.99	DCLK1	0.5	-0.232360493171114	pearson	1	Ttest_pvalue	Coefficient_of_eigenassay	SVD_pCMs_drugs	NoPrepr	SVD	537	T200-NT5	N	Kept components	NCT
Drug	Monoclonal_antibody	T200	Cell_line.NT5	Plate.99	DCLK2	0.5	-0.0574544475942449	pearson	1	Ttest_pvalue	Coefficient_of_eigenassay	SVD_pCMs_drugs	NoPrepr	SVD	7533	T200-NT5	N	Kept components	NCT
Drug	Monoclonal_antibody	T200	Cell_line.NT5	Plate.99	DCLK3	0.5	0.0461879825760304	pearson	1	Ttest_pvalue	Coefficient_of_eigenassay	SVD_pCMs_drugs	NoPrepr	SVD	8761	T200-NT5	N	Kept components	NCT
Drug	Monoclonal_antibody	T200	Cell_line.NT5	Plate.99	DCLRE1A	0.5	-0.091261450915426	pearson	1	Ttest_pvalue	Coefficient_of_eigenassay	SVD_pCMs_drugs	NoPrepr	SVD	4698	T200-NT5	N	Kept components	NCT
Drug	Monoclonal_antibody	T200	Cell_line.NT5	Plate.99	DCLRE1B	0.5	-0.095470346673802	pearson	1	Ttest_pvalue	Coefficient_of_eigenassay	SVD_pCMs_drugs	NoPrepr	SVD	4431	T200-NT5	N	Kept components	NCT
Drug	Monoclonal_antibody	T200	Cell_line.NT5	Plate.99	DCLRE1C	0.5	-0.0600787717019833	pearson	1	Ttest_pvalue	Coefficient_of_eigenassay	SVD_pCMs_drugs	NoPrepr	SVD	7274	T200-NT5	N	Kept components	NCT
Drug	Monoclonal_antibody	T200	Cell_line.NT5	Plate.99	DCN	0.5	-0.03575484367567	pearson	1	Ttest_pvalue	Coefficient_of_eigenassay	SVD_pCMs_drugs	NoPrepr	SVD	10042	T200-NT5	N	Kept components	NCT
Drug	Monoclonal_antibody	T200	Cell_line.NT5	Plate.99	DCP1A	0.5	0.0257784509005881	pearson	1	Ttest_pvalue	Coefficient_of_eigenassay	SVD_pCMs_drugs	NoPrepr	SVD	11313	T200-NT5	N	Kept components	NCT
Drug	Monoclonal_antibody	T200	Cell_line.NT5	Plate.99	DCP1B	0.5	0.0686630710696192	pearson	1	Ttest_pvalue	Coefficient_of_eigenassay	SVD_pCMs_drugs	NoPrepr	SVD	6485	T200-NT5	N	Kept components	NCT
Drug	Monoclonal_antibody	T200	Cell_line.NT5	Plate.99	DCP2	0.5	0.00177443682683005	pearson	1	Ttest_pvalue	Coefficient_of_eigenassay	SVD_pCMs_drugs	NoPrepr	SVD	14967	T200-NT5	N	Kept components	NCT
Drug	Monoclonal_antibody	T200	Cell_line.NT5	Plate.99	DCPS	0.5	-0.154390960513816	pearson	1	Ttest_pvalue	Coefficient_of_eigenassay	SVD_pCMs_drugs	NoPrepr	SVD	1761	T200-NT5	N	Kept components	NCT
Drug	Monoclonal_antibody	T200	Cell_line.NT5	Plate.99	DCST1	0.5	-0.00618050581947301	pearson	1	Ttest_pvalue	Coefficient_of_eigenassay	SVD_pCMs_drugs	NoPrepr	SVD	14179	T200-NT5	N	Kept components	NCT
Drug	Monoclonal_antibody	T200	Cell_line.NT5	Plate.99	DCST2	0.5	-0.037464831997321	pearson	1	Ttest_pvalue	Coefficient_of_eigenassay	SVD_pCMs_drugs	NoPrepr	SVD	9811	T200-NT5	N	Kept components	NCT
Drug	Monoclonal_antibody	T200	Cell_line.NT5	Plate.99	DCT	0.5	0.00135886105409576	pearson	1	Ttest_pvalue	Coefficient_of_eigenassay	SVD_pCMs_drugs	NoPrepr	SVD	15038	T200-NT5	N	Kept components	NCT
Drug	Monoclonal_antibody	T200	Cell_line.NT5	Plate.99	DCTD	0.5	-0.121046534333175	pearson	1	Ttest_pvalue	Coefficient_of_eigenassay	SVD_pCMs_drugs	NoPrepr	SVD	2967	T200-NT5	N	Kept components	NCT
Drug	Monoclonal_antibody	T200	Cell_line.NT5	Plate.99	DCTN1	0.5	-0.0609856894208982	pearson	1	Ttest_pvalue	Coefficient_of_eigenassay	SVD_pCMs_drugs	NoPrepr	SVD	7188	T200-NT5	N	Kept components	NCT
Drug	Monoclonal_antibody	T200	Cell_line.NT5	Plate.99	DCTN2	0.5	0.0454949064273616	pearson	1	Ttest_pvalue	Coefficient_of_eigenassay	SVD_pCMs_drugs	NoPrepr	SVD	8839	T200-NT5	N	Kept components	NCT
Drug	Monoclonal_antibody	T200	Cell_line.NT5	Plate.99	DCTN3	0.5	0.0700644392053446	pearson	1	Ttest_pvalue	Coefficient_of_eigenassay	SVD_pCMs_drugs	NoPrepr	SVD	6385	T200-NT5	N	Kept components	NCT
Drug	Monoclonal_antibody	T200	Cell_line.NT5	Plate.99	DCTN4	0.5	0.0559373284350414	pearson	1	Ttest_pvalue	Coefficient_of_eigenassay	SVD_pCMs_drugs	NoPrepr	SVD	7720	T200-NT5	N	Kept components	NCT
Drug	Monoclonal_antibody	T200	Cell_line.NT5	Plate.99	DCTN5	0.5	0.0940382826444537	pearson	1	Ttest_pvalue	Coefficient_of_eigenassay	SVD_pCMs_drugs	NoPrepr	SVD	4523	T200-NT5	N	Kept components	NCT
Drug	Monoclonal_antibody	T200	Cell_line.NT5	Plate.99	DCTN6	0.5	-0.154875254495161	pearson	1	Ttest_pvalue	Coefficient_of_eigenassay	SVD_pCMs_drugs	NoPrepr	SVD	1747	T200-NT5	N	Kept components	NCT
Drug	Monoclonal_antibody	T200	Cell_line.NT5	Plate.99	DCTPP1	0.5	0.0374859618037854	pearson	1	Ttest_pvalue	Coefficient_of_eigenassay	SVD_pCMs_drugs	NoPrepr	SVD	9807	T200-NT5	N	Kept components	NCT
Drug	Monoclonal_antibody	T200	Cell_line.NT5	Plate.99	DCUN1D1	0.5	0.0213733961696075	pearson	1	Ttest_pvalue	Coefficient_of_eigenassay	SVD_pCMs_drugs	NoPrepr	SVD	11931	T200-NT5	N	Kept components	NCT
Drug	Monoclonal_antibody	T200	Cell_line.NT5	Plate.99	DCUN1D2	0.5	-0.239907696370624	pearson	1	Ttest_pvalue	Coefficient_of_eigenassay	SVD_pCMs_drugs	NoPrepr	SVD	489	T200-NT5	N	Kept components	NCT
Drug	Monoclonal_antibody	T200	Cell_line.NT5	Plate.99	DCUN1D3	0.5	-0.140618566712694	pearson	1	Ttest_pvalue	Coefficient_of_eigenassay	SVD_pCMs_drugs	NoPrepr	SVD	2202	T200-NT5	N	Kept components	NCT
Drug	Monoclonal_antibody	T200	Cell_line.NT5	Plate.99	DCUN1D4	0.5	0.0906888866603284	pearson	1	Ttest_pvalue	Coefficient_of_eigenassay	SVD_pCMs_drugs	NoPrepr	SVD	4738	T200-NT5	N	Kept components	NCT
Drug	Monoclonal_antibody	T200	Cell_line.NT5	Plate.99	DCUN1D5	0.5	0.0878579252117547	pearson	1	Ttest_pvalue	Coefficient_of_eigenassay	SVD_pCMs_drugs	NoPrepr	SVD	4938	T200-NT5	N	Kept components	NCT
Drug	Monoclonal_antibody	T200	Cell_line.NT5	Plate.99	DCX	0.5	0.0608066386142507	pearson	1	Ttest_pvalue	Coefficient_of_eigenassay	SVD_pCMs_drugs	NoPrepr	SVD	7197	T200-NT5	N	Kept components	NCT
Drug	Monoclonal_antibody	T200	Cell_line.NT5	Plate.99	DCXR	0.5	0.0190543780099489	pearson	1	Ttest_pvalue	Coefficient_of_eigenassay	SVD_pCMs_drugs	NoPrepr	SVD	12248	T200-NT5	N	Kept components	NCT
Drug	Monoclonal_antibody	T200	Cell_line.NT5	Plate.99	DDA1	0.5	-0.0713472732450569	pearson	1	Ttest_pvalue	Coefficient_of_eigenassay	SVD_pCMs_drugs	NoPrepr	SVD	6280	T200-NT5	N	Kept components	NCT
Drug	Monoclonal_antibody	T200	Cell_line.NT5	Plate.99	DDAH1	0.5	-0.0830033371665469	pearson	1	Ttest_pvalue	Coefficient_of_eigenassay	SVD_pCMs_drugs	NoPrepr	SVD	5289	T200-NT5	N	Kept components	NCT
Drug	Monoclonal_antibody	T200	Cell_line.NT5	Plate.99	DDB1	0.5	0.0102620225386716	pearson	1	Ttest_pvalue	Coefficient_of_eigenassay	SVD_pCMs_drugs	NoPrepr	SVD	13539	T200-NT5	N	Kept components	NCT
Drug	Monoclonal_antibody	T200	Cell_line.NT5	Plate.99	DDB2	0.5	-0.0473153743292344	pearson	1	Ttest_pvalue	Coefficient_of_eigenassay	SVD_pCMs_drugs	NoPrepr	SVD	8620	T200-NT5	N	Kept components	NCT
Drug	Monoclonal_antibody	T200	Cell_line.NT5	Plate.99	DDC	0.5	-0.143461749804246	pearson	1	Ttest_pvalue	Coefficient_of_eigenassay	SVD_pCMs_drugs	NoPrepr	SVD	2103	T200-NT5	N	Kept components	NCT
Drug	Monoclonal_antibody	T200	Cell_line.NT5	Plate.99	DDHD1	0.5	-0.110872955889419	pearson	1	Ttest_pvalue	Coefficient_of_eigenassay	SVD_pCMs_drugs	NoPrepr	SVD	3479	T200-NT5	N	Kept components	NCT
Drug	Monoclonal_antibody	T200	Cell_line.NT5	Plate.99	DDHD2	0.5	-0.0318492550584845	pearson	1	Ttest_pvalue	Coefficient_of_eigenassay	SVD_pCMs_drugs	NoPrepr	SVD	10521	T200-NT5	N	Kept components	NCT
Drug	Monoclonal_antibody	T200	Cell_line.NT5	Plate.99	DDI1	0.5	0.043925871109726	pearson	1	Ttest_pvalue	Coefficient_of_eigenassay	SVD_pCMs_drugs	NoPrepr	SVD	9004	T200-NT5	N	Kept components	NCT
Drug	Monoclonal_antibody	T200	Cell_line.NT5	Plate.99	DDI2	0.5	0.0548381172452347	pearson	1	Ttest_pvalue	Coefficient_of_eigenassay	SVD_pCMs_drugs	NoPrepr	SVD	7837	T200-NT5	N	Kept components	NCT
Drug	Monoclonal_antibody	T200	Cell_line.NT5	Plate.99	DDIAS	0.5	0.0751266115698855	pearson	1	Ttest_pvalue	Coefficient_of_eigenassay	SVD_pCMs_drugs	NoPrepr	SVD	5938	T200-NT5	N	Kept components	NCT
Drug	Monoclonal_antibody	T200	Cell_line.NT5	Plate.99	DDIT3	0.5	-0.0238307609135403	pearson	1	Ttest_pvalue	Coefficient_of_eigenassay	SVD_pCMs_drugs	NoPrepr	SVD	11587	T200-NT5	N	Kept components	NCT
Drug	Monoclonal_antibody	T200	Cell_line.NT5	Plate.99	DDIT4	0.5	0.0951473046398618	pearson	1	Ttest_pvalue	Coefficient_of_eigenassay	SVD_pCMs_drugs	NoPrepr	SVD	4449	T200-NT5	N	Kept components	NCT
Drug	Monoclonal_antibody	T200	Cell_line.NT5	Plate.99	DDIT4L	0.5	-0.103391857311721	pearson	1	Ttest_pvalue	Coefficient_of_eigenassay	SVD_pCMs_drugs	NoPrepr	SVD	3912	T200-NT5	N	Kept components	NCT
Drug	Monoclonal_antibody	T200	Cell_line.NT5	Plate.99	DDN	0.5	-0.0972552001340189	pearson	1	Ttest_pvalue	Coefficient_of_eigenassay	SVD_pCMs_drugs	NoPrepr	SVD	4324	T200-NT5	N	Kept components	NCT
Drug	Monoclonal_antibody	T200	Cell_line.NT5	Plate.99	DDOST	0.5	0.0075558776146094	pearson	1	Ttest_pvalue	Coefficient_of_eigenassay	SVD_pCMs_drugs	NoPrepr	SVD	13958	T200-NT5	N	Kept components	NCT
Drug	Monoclonal_antibody	T200	Cell_line.NT5	Plate.99	DDR1	0.5	-0.0586029482855816	pearson	1	Ttest_pvalue	Coefficient_of_eigenassay	SVD_pCMs_drugs	NoPrepr	SVD	7407	T200-NT5	N	Kept components	NCT
Drug	Monoclonal_antibody	T200	Cell_line.NT5	Plate.99	DDR2	0.5	0.293289679304857	pearson	1	Ttest_pvalue	Coefficient_of_eigenassay	SVD_pCMs_drugs	NoPrepr	SVD	249	T200-NT5	N	Kept components	NCT
Drug	Monoclonal_antibody	T200	Cell_line.NT5	Plate.99	DDRGK1	0.5	-0.118690980345389	pearson	1	Ttest_pvalue	Coefficient_of_eigenassay	SVD_pCMs_drugs	NoPrepr	SVD	3099	T200-NT5	N	Kept components	NCT
Drug	Monoclonal_antibody	T200	Cell_line.NT5	Plate.99	DDX1	0.5	0.0454826270262853	pearson	1	Ttest_pvalue	Coefficient_of_eigenassay	SVD_pCMs_drugs	NoPrepr	SVD	8843	T200-NT5	N	Kept components	NCT
Drug	Monoclonal_antibody	T200	Cell_line.NT5	Plate.99	DDX10	0.5	-0.169874232528111	pearson	1	Ttest_pvalue	Coefficient_of_eigenassay	SVD_pCMs_drugs	NoPrepr	SVD	1383	T200-NT5	N	Kept components	NCT
Drug	Monoclonal_antibody	T200	Cell_line.NT5	Plate.99	DDX11	0.5	0.0284661661467837	pearson	1	Ttest_pvalue	Coefficient_of_eigenassay	SVD_pCMs_drugs	NoPrepr	SVD	10949	T200-NT5	N	Kept components	NCT
Drug	Monoclonal_antibody	T200	Cell_line.NT5	Plate.99	DDX17	0.5	0.0666560464481451	pearson	1	Ttest_pvalue	Coefficient_of_eigenassay	SVD_pCMs_drugs	NoPrepr	SVD	6668	T200-NT5	N	Kept components	NCT
Drug	Monoclonal_antibody	T200	Cell_line.NT5	Plate.99	DDX18	0.5	-0.0152560671673578	pearson	1	Ttest_pvalue	Coefficient_of_eigenassay	SVD_pCMs_drugs	NoPrepr	SVD	12798	T200-NT5	N	Kept components	NCT
Drug	Monoclonal_antibody	T200	Cell_line.NT5	Plate.99	DDX19A	0.5	-0.0308700426329758	pearson	1	Ttest_pvalue	Coefficient_of_eigenassay	SVD_pCMs_drugs	NoPrepr	SVD	10625	T200-NT5	N	Kept components	NCT
Drug	Monoclonal_antibody	T200	Cell_line.NT5	Plate.99	DDX19B	0.5	-0.108021620239359	pearson	1	Ttest_pvalue	Coefficient_of_eigenassay	SVD_pCMs_drugs	NoPrepr	SVD	3635	T200-NT5	N	Kept components	NCT
Drug	Monoclonal_antibody	T200	Cell_line.NT5	Plate.99	DDX20	0.5	0.0521604282409336	pearson	1	Ttest_pvalue	Coefficient_of_eigenassay	SVD_pCMs_drugs	NoPrepr	SVD	8113	T200-NT5	N	Kept components	NCT
Drug	Monoclonal_antibody	T200	Cell_line.NT5	Plate.99	DDX21	0.5	-0.143346507715591	pearson	1	Ttest_pvalue	Coefficient_of_eigenassay	SVD_pCMs_drugs	NoPrepr	SVD	2107	T200-NT5	N	Kept components	NCT
Drug	Monoclonal_antibody	T200	Cell_line.NT5	Plate.99	DDX23	0.5	-0.184519997868775	pearson	1	Ttest_pvalue	Coefficient_of_eigenassay	SVD_pCMs_drugs	NoPrepr	SVD	1107	T200-NT5	N	Kept components	NCT
Drug	Monoclonal_antibody	T200	Cell_line.NT5	Plate.99	DDX25	0.5	0.0168638172143347	pearson	1	Ttest_pvalue	Coefficient_of_eigenassay	SVD_pCMs_drugs	NoPrepr	SVD	12559	T200-NT5	N	Kept components	NCT
Drug	Monoclonal_antibody	T200	Cell_line.NT5	Plate.99	DDX27	0.5	-0.0728229843725966	pearson	1	Ttest_pvalue	Coefficient_of_eigenassay	SVD_pCMs_drugs	NoPrepr	SVD	6139	T200-NT5	N	Kept components	NCT
Drug	Monoclonal_antibody	T200	Cell_line.NT5	Plate.99	DDX28	0.5	0.0860956445204079	pearson	1	Ttest_pvalue	Coefficient_of_eigenassay	SVD_pCMs_drugs	NoPrepr	SVD	5068	T200-NT5	N	Kept components	NCT
Drug	Monoclonal_antibody	T200	Cell_line.NT5	Plate.99	DDX31	0.5	-0.0235623142490406	pearson	1	Ttest_pvalue	Coefficient_of_eigenassay	SVD_pCMs_drugs	NoPrepr	SVD	11627	T200-NT5	N	Kept components	NCT
Drug	Monoclonal_antibody	T200	Cell_line.NT5	Plate.99	DDX39A	0.5	-0.0190850163468567	pearson	1	Ttest_pvalue	Coefficient_of_eigenassay	SVD_pCMs_drugs	NoPrepr	SVD	12247	T200-NT5	N	Kept components	NCT
Drug	Monoclonal_antibody	T200	Cell_line.NT5	Plate.99	DDX3X	0.5	-0.00651459429476272	pearson	1	Ttest_pvalue	Coefficient_of_eigenassay	SVD_pCMs_drugs	NoPrepr	SVD	14129	T200-NT5	N	Kept components	NCT
Drug	Monoclonal_antibody	T200	Cell_line.NT5	Plate.99	DDX3Y	0.5	-0.167948217743265	pearson	1	Ttest_pvalue	Coefficient_of_eigenassay	SVD_pCMs_drugs	NoPrepr	SVD	1430	T200-NT5	N	Kept components	NCT
Drug	Monoclonal_antibody	T200	Cell_line.NT5	Plate.99	DDX41	0.5	-0.051732123834652	pearson	1	Ttest_pvalue	Coefficient_of_eigenassay	SVD_pCMs_drugs	NoPrepr	SVD	8173	T200-NT5	N	Kept components	NCT
Drug	Monoclonal_antibody	T200	Cell_line.NT5	Plate.99	DDX42	0.5	-0.118234728104806	pearson	1	Ttest_pvalue	Coefficient_of_eigenassay	SVD_pCMs_drugs	NoPrepr	SVD	3119	T200-NT5	N	Kept components	NCT
Drug	Monoclonal_antibody	T200	Cell_line.NT5	Plate.99	DDX46	0.5	-0.0212487488910122	pearson	1	Ttest_pvalue	Coefficient_of_eigenassay	SVD_pCMs_drugs	NoPrepr	SVD	11950	T200-NT5	N	Kept components	NCT
Drug	Monoclonal_antibody	T200	Cell_line.NT5	Plate.99	DDX47	0.5	-0.0162534195404434	pearson	1	Ttest_pvalue	Coefficient_of_eigenassay	SVD_pCMs_drugs	NoPrepr	SVD	12645	T200-NT5	N	Kept components	NCT
Drug	Monoclonal_antibody	T200	Cell_line.NT5	Plate.99	DDX49	0.5	-0.0092276953979618	pearson	1	Ttest_pvalue	Coefficient_of_eigenassay	SVD_pCMs_drugs	NoPrepr	SVD	13706	T200-NT5	N	Kept components	NCT
Drug	Monoclonal_antibody	T200	Cell_line.NT5	Plate.99	DDX5	0.5	-0.0742455050657324	pearson	1	Ttest_pvalue	Coefficient_of_eigenassay	SVD_pCMs_drugs	NoPrepr	SVD	6014	T200-NT5	N	Kept components	NCT
Drug	Monoclonal_antibody	T200	Cell_line.NT5	Plate.99	DDX50	0.5	-0.0464729727104144	pearson	1	Ttest_pvalue	Coefficient_of_eigenassay	SVD_pCMs_drugs	NoPrepr	SVD	8719	T200-NT5	N	Kept components	NCT
Drug	Monoclonal_antibody	T200	Cell_line.NT5	Plate.99	DDX51	0.5	0.0262664394930501	pearson	1	Ttest_pvalue	Coefficient_of_eigenassay	SVD_pCMs_drugs	NoPrepr	SVD	11223	T200-NT5	N	Kept components	NCT
Drug	Monoclonal_antibody	T200	Cell_line.NT5	Plate.99	DDX52	0.5	0.0660044459744913	pearson	1	Ttest_pvalue	Coefficient_of_eigenassay	SVD_pCMs_drugs	NoPrepr	SVD	6730	T200-NT5	N	Kept components	NCT
Drug	Monoclonal_antibody	T200	Cell_line.NT5	Plate.99	DDX54	0.5	-0.0525561495727789	pearson	1	Ttest_pvalue	Coefficient_of_eigenassay	SVD_pCMs_drugs	NoPrepr	SVD	8062	T200-NT5	N	Kept components	NCT
Drug	Monoclonal_antibody	T200	Cell_line.NT5	Plate.99	DDX55	0.5	0.0214180148108684	pearson	1	Ttest_pvalue	Coefficient_of_eigenassay	SVD_pCMs_drugs	NoPrepr	SVD	11927	T200-NT5	N	Kept components	NCT
Drug	Monoclonal_antibody	T200	Cell_line.NT5	Plate.99	DDX56	0.5	0.00702187593640242	pearson	1	Ttest_pvalue	Coefficient_of_eigenassay	SVD_pCMs_drugs	NoPrepr	SVD	14039	T200-NT5	N	Kept components	NCT
Drug	Monoclonal_antibody	T200	Cell_line.NT5	Plate.99	DDX58	0.5	-0.0453204589195271	pearson	1	Ttest_pvalue	Coefficient_of_eigenassay	SVD_pCMs_drugs	NoPrepr	SVD	8862	T200-NT5	N	Kept components	NCT
Drug	Monoclonal_antibody	T200	Cell_line.NT5	Plate.99	DDX59	0.5	-0.110324320633397	pearson	1	Ttest_pvalue	Coefficient_of_eigenassay	SVD_pCMs_drugs	NoPrepr	SVD	3514	T200-NT5	N	Kept components	NCT
Drug	Monoclonal_antibody	T200	Cell_line.NT5	Plate.99	DDX6	0.5	-0.0277910743766649	pearson	1	Ttest_pvalue	Coefficient_of_eigenassay	SVD_pCMs_drugs	NoPrepr	SVD	11027	T200-NT5	N	Kept components	NCT
Drug	Monoclonal_antibody	T200	Cell_line.NT5	Plate.99	DDX60	0.5	-0.11631332649054	pearson	1	Ttest_pvalue	Coefficient_of_eigenassay	SVD_pCMs_drugs	NoPrepr	SVD	3207	T200-NT5	N	Kept components	NCT
Drug	Monoclonal_antibody	T200	Cell_line.NT5	Plate.99	DDX60L	0.5	0.0763552545378384	pearson	1	Ttest_pvalue	Coefficient_of_eigenassay	SVD_pCMs_drugs	NoPrepr	SVD	5828	T200-NT5	N	Kept components	NCT
Drug	Monoclonal_antibody	T200	Cell_line.NT5	Plate.99	DEAF1	0.5	-0.143958849028328	pearson	1	Ttest_pvalue	Coefficient_of_eigenassay	SVD_pCMs_drugs	NoPrepr	SVD	2088	T200-NT5	N	Kept components	NCT
Drug	Monoclonal_antibody	T200	Cell_line.NT5	Plate.99	DECR1	0.5	-0.00161724152095242	pearson	1	Ttest_pvalue	Coefficient_of_eigenassay	SVD_pCMs_drugs	NoPrepr	SVD	14993	T200-NT5	N	Kept components	NCT
Drug	Monoclonal_antibody	T200	Cell_line.NT5	Plate.99	DEDD	0.5	-0.0438097801021724	pearson	1	Ttest_pvalue	Coefficient_of_eigenassay	SVD_pCMs_drugs	NoPrepr	SVD	9017	T200-NT5	N	Kept components	NCT
Drug	Monoclonal_antibody	T200	Cell_line.NT5	Plate.99	DEDD2	0.5	0.0666423174578443	pearson	1	Ttest_pvalue	Coefficient_of_eigenassay	SVD_pCMs_drugs	NoPrepr	SVD	6670	T200-NT5	N	Kept components	NCT
Drug	Monoclonal_antibody	T200	Cell_line.NT5	Plate.99	DEF6	0.5	-0.195409586806107	pearson	1	Ttest_pvalue	Coefficient_of_eigenassay	SVD_pCMs_drugs	NoPrepr	SVD	929	T200-NT5	N	Kept components	NCT
Drug	Monoclonal_antibody	T200	Cell_line.NT5	Plate.99	DEF8	0.5	-0.00822826563667501	pearson	1	Ttest_pvalue	Coefficient_of_eigenassay	SVD_pCMs_drugs	NoPrepr	SVD	13853	T200-NT5	N	Kept components	NCT
Drug	Monoclonal_antibody	T200	Cell_line.NT5	Plate.99	DEFB134	0.5	0.0158828623098734	pearson	1	Ttest_pvalue	Coefficient_of_eigenassay	SVD_pCMs_drugs	NoPrepr	SVD	12696	T200-NT5	N	Kept components	NCT
Drug	Monoclonal_antibody	T200	Cell_line.NT5	Plate.99	DEGS1	0.5	-0.108108533257033	pearson	1	Ttest_pvalue	Coefficient_of_eigenassay	SVD_pCMs_drugs	NoPrepr	SVD	3628	T200-NT5	N	Kept components	NCT
Drug	Monoclonal_antibody	T200	Cell_line.NT5	Plate.99	DEGS2	0.5	0.00578533032951775	pearson	1	Ttest_pvalue	Coefficient_of_eigenassay	SVD_pCMs_drugs	NoPrepr	SVD	14240	T200-NT5	N	Kept components	NCT
Drug	Monoclonal_antibody	T200	Cell_line.NT5	Plate.99	DEK	0.5	0.0461504918235791	pearson	1	Ttest_pvalue	Coefficient_of_eigenassay	SVD_pCMs_drugs	NoPrepr	SVD	8768	T200-NT5	N	Kept components	NCT
Drug	Monoclonal_antibody	T200	Cell_line.NT5	Plate.99	DELE1	0.5	0.0347126250729871	pearson	1	Ttest_pvalue	Coefficient_of_eigenassay	SVD_pCMs_drugs	NoPrepr	SVD	10158	T200-NT5	N	Kept components	NCT
Drug	Monoclonal_antibody	T200	Cell_line.NT5	Plate.99	DENND1A	0.5	0.0611229164135762	pearson	1	Ttest_pvalue	Coefficient_of_eigenassay	SVD_pCMs_drugs	NoPrepr	SVD	7179	T200-NT5	N	Kept components	NCT
Drug	Monoclonal_antibody	T200	Cell_line.NT5	Plate.99	DENND1B	0.5	-0.0176431598804855	pearson	1	Ttest_pvalue	Coefficient_of_eigenassay	SVD_pCMs_drugs	NoPrepr	SVD	12440	T200-NT5	N	Kept components	NCT
Drug	Monoclonal_antibody	T200	Cell_line.NT5	Plate.99	DENND1C	0.5	-0.211365109485246	pearson	1	Ttest_pvalue	Coefficient_of_eigenassay	SVD_pCMs_drugs	NoPrepr	SVD	723	T200-NT5	N	Kept components	NCT
Drug	Monoclonal_antibody	T200	Cell_line.NT5	Plate.99	DENND2A	0.5	-0.0324312231418562	pearson	1	Ttest_pvalue	Coefficient_of_eigenassay	SVD_pCMs_drugs	NoPrepr	SVD	10447	T200-NT5	N	Kept components	NCT
Drug	Monoclonal_antibody	T200	Cell_line.NT5	Plate.99	DENND2C	0.5	0.0445567292753734	pearson	1	Ttest_pvalue	Coefficient_of_eigenassay	SVD_pCMs_drugs	NoPrepr	SVD	8931	T200-NT5	N	Kept components	NCT
Drug	Monoclonal_antibody	T200	Cell_line.NT5	Plate.99	DENND2D	0.5	0.0341200502461178	pearson	1	Ttest_pvalue	Coefficient_of_eigenassay	SVD_pCMs_drugs	NoPrepr	SVD	10232	T200-NT5	N	Kept components	NCT
Drug	Monoclonal_antibody	T200	Cell_line.NT5	Plate.99	DENND3	0.5	-0.0160846749512328	pearson	1	Ttest_pvalue	Coefficient_of_eigenassay	SVD_pCMs_drugs	NoPrepr	SVD	12667	T200-NT5	N	Kept components	NCT
Drug	Monoclonal_antibody	T200	Cell_line.NT5	Plate.99	DENND4A	0.5	0.0158936248084199	pearson	1	Ttest_pvalue	Coefficient_of_eigenassay	SVD_pCMs_drugs	NoPrepr	SVD	12695	T200-NT5	N	Kept components	NCT
Drug	Monoclonal_antibody	T200	Cell_line.NT5	Plate.99	DENND4B	0.5	0.00397977234917484	pearson	1	Ttest_pvalue	Coefficient_of_eigenassay	SVD_pCMs_drugs	NoPrepr	SVD	14526	T200-NT5	N	Kept components	NCT
Drug	Monoclonal_antibody	T200	Cell_line.NT5	Plate.99	DENND4C	0.5	-0.01635253217438	pearson	1	Ttest_pvalue	Coefficient_of_eigenassay	SVD_pCMs_drugs	NoPrepr	SVD	12627	T200-NT5	N	Kept components	NCT
Drug	Monoclonal_antibody	T200	Cell_line.NT5	Plate.99	DENND5A	0.5	-0.0039717566569825	pearson	1	Ttest_pvalue	Coefficient_of_eigenassay	SVD_pCMs_drugs	NoPrepr	SVD	14528	T200-NT5	N	Kept components	NCT
Drug	Monoclonal_antibody	T200	Cell_line.NT5	Plate.99	DENND5B	0.5	0.144948960051832	pearson	1	Ttest_pvalue	Coefficient_of_eigenassay	SVD_pCMs_drugs	NoPrepr	SVD	2057	T200-NT5	N	Kept components	NCT
Drug	Monoclonal_antibody	T200	Cell_line.NT5	Plate.99	DENND6A	0.5	0.0454024789597453	pearson	1	Ttest_pvalue	Coefficient_of_eigenassay	SVD_pCMs_drugs	NoPrepr	SVD	8853	T200-NT5	N	Kept components	NCT
Drug	Monoclonal_antibody	T200	Cell_line.NT5	Plate.99	DENND6B	0.5	0.0698816235211176	pearson	1	Ttest_pvalue	Coefficient_of_eigenassay	SVD_pCMs_drugs	NoPrepr	SVD	6402	T200-NT5	N	Kept components	NCT
Drug	Monoclonal_antibody	T200	Cell_line.NT5	Plate.99	DENR	0.5	0.0794144806911024	pearson	1	Ttest_pvalue	Coefficient_of_eigenassay	SVD_pCMs_drugs	NoPrepr	SVD	5569	T200-NT5	N	Kept components	NCT
Drug	Monoclonal_antibody	T200	Cell_line.NT5	Plate.99	DEPDC1	0.5	0.134610592023216	pearson	1	Ttest_pvalue	Coefficient_of_eigenassay	SVD_pCMs_drugs	NoPrepr	SVD	2430	T200-NT5	N	Kept components	NCT
Drug	Monoclonal_antibody	T200	Cell_line.NT5	Plate.99	DEPDC1B	0.5	-0.0182470187470617	pearson	1	Ttest_pvalue	Coefficient_of_eigenassay	SVD_pCMs_drugs	NoPrepr	SVD	12363	T200-NT5	N	Kept components	NCT
Drug	Monoclonal_antibody	T200	Cell_line.NT5	Plate.99	DEPDC4	0.5	-0.173536056070531	pearson	1	Ttest_pvalue	Coefficient_of_eigenassay	SVD_pCMs_drugs	NoPrepr	SVD	1302	T200-NT5	N	Kept components	NCT
Drug	Monoclonal_antibody	T200	Cell_line.NT5	Plate.99	DEPDC5	0.5	0.0713965011036626	pearson	1	Ttest_pvalue	Coefficient_of_eigenassay	SVD_pCMs_drugs	NoPrepr	SVD	6274	T200-NT5	N	Kept components	NCT
Drug	Monoclonal_antibody	T200	Cell_line.NT5	Plate.99	DEPDC7	0.5	0.122410744657772	pearson	1	Ttest_pvalue	Coefficient_of_eigenassay	SVD_pCMs_drugs	NoPrepr	SVD	2908	T200-NT5	N	Kept components	NCT
Drug	Monoclonal_antibody	T200	Cell_line.NT5	Plate.99	DEPP1	0.5	-0.1080700064202	pearson	1	Ttest_pvalue	Coefficient_of_eigenassay	SVD_pCMs_drugs	NoPrepr	SVD	3629	T200-NT5	N	Kept components	NCT
Drug	Monoclonal_antibody	T200	Cell_line.NT5	Plate.99	DEPTOR	0.5	0.0505220195701889	pearson	1	Ttest_pvalue	Coefficient_of_eigenassay	SVD_pCMs_drugs	NoPrepr	SVD	8302	T200-NT5	N	Kept components	NCT
Drug	Monoclonal_antibody	T200	Cell_line.NT5	Plate.99	DERA	0.5	-0.0801401329195325	pearson	1	Ttest_pvalue	Coefficient_of_eigenassay	SVD_pCMs_drugs	NoPrepr	SVD	5512	T200-NT5	N	Kept components	NCT
Drug	Monoclonal_antibody	T200	Cell_line.NT5	Plate.99	DERL1	0.5	0.0562658962155857	pearson	1	Ttest_pvalue	Coefficient_of_eigenassay	SVD_pCMs_drugs	NoPrepr	SVD	7685	T200-NT5	N	Kept components	NCT
Drug	Monoclonal_antibody	T200	Cell_line.NT5	Plate.99	DERL2	0.5	0.00153967183743222	pearson	1	Ttest_pvalue	Coefficient_of_eigenassay	SVD_pCMs_drugs	NoPrepr	SVD	15007	T200-NT5	N	Kept components	NCT
Drug	Monoclonal_antibody	T200	Cell_line.NT5	Plate.99	DES	0.5	-0.0111367636426162	pearson	1	Ttest_pvalue	Coefficient_of_eigenassay	SVD_pCMs_drugs	NoPrepr	SVD	13418	T200-NT5	N	Kept components	NCT
Drug	Monoclonal_antibody	T200	Cell_line.NT5	Plate.99	DESI1	0.5	-0.00496982460585878	pearson	1	Ttest_pvalue	Coefficient_of_eigenassay	SVD_pCMs_drugs	NoPrepr	SVD	14363	T200-NT5	N	Kept components	NCT
Drug	Monoclonal_antibody	T200	Cell_line.NT5	Plate.99	DESI2	0.5	-0.0499136724577646	pearson	1	Ttest_pvalue	Coefficient_of_eigenassay	SVD_pCMs_drugs	NoPrepr	SVD	8367	T200-NT5	N	Kept components	NCT
Drug	Monoclonal_antibody	T200	Cell_line.NT5	Plate.99	DET1	0.5	-0.0383056655378306	pearson	1	Ttest_pvalue	Coefficient_of_eigenassay	SVD_pCMs_drugs	NoPrepr	SVD	9712	T200-NT5	N	Kept components	NCT
Drug	Monoclonal_antibody	T200	Cell_line.NT5	Plate.99	DEUP1	0.5	0.000848557441233083	pearson	1	Ttest_pvalue	Coefficient_of_eigenassay	SVD_pCMs_drugs	NoPrepr	SVD	15152	T200-NT5	N	Kept components	NCT
Drug	Monoclonal_antibody	T200	Cell_line.NT5	Plate.99	DEXI	0.5	0.0126662002541992	pearson	1	Ttest_pvalue	Coefficient_of_eigenassay	SVD_pCMs_drugs	NoPrepr	SVD	13172	T200-NT5	N	Kept components	NCT
Drug	Monoclonal_antibody	T200	Cell_line.NT5	Plate.99	DFFA	0.5	-0.173927022736126	pearson	1	Ttest_pvalue	Coefficient_of_eigenassay	SVD_pCMs_drugs	NoPrepr	SVD	1294	T200-NT5	N	Kept components	NCT
Drug	Monoclonal_antibody	T200	Cell_line.NT5	Plate.99	DFFB	0.5	-0.0533362168870944	pearson	1	Ttest_pvalue	Coefficient_of_eigenassay	SVD_pCMs_drugs	NoPrepr	SVD	7987	T200-NT5	N	Kept components	NCT
Drug	Monoclonal_antibody	T200	Cell_line.NT5	Plate.99	DGAT1	0.5	-0.0727838793621113	pearson	1	Ttest_pvalue	Coefficient_of_eigenassay	SVD_pCMs_drugs	NoPrepr	SVD	6142	T200-NT5	N	Kept components	NCT
Drug	Monoclonal_antibody	T200	Cell_line.NT5	Plate.99	DGAT2	0.5	-0.145843850409065	pearson	1	Ttest_pvalue	Coefficient_of_eigenassay	SVD_pCMs_drugs	NoPrepr	SVD	2034	T200-NT5	N	Kept components	NCT
Drug	Monoclonal_antibody	T200	Cell_line.NT5	Plate.99	DGCR2	0.5	0.0244947599134321	pearson	1	Ttest_pvalue	Coefficient_of_eigenassay	SVD_pCMs_drugs	NoPrepr	SVD	11497	T200-NT5	N	Kept components	NCT
Drug	Monoclonal_antibody	T200	Cell_line.NT5	Plate.99	DGCR6L	0.5	0.177836184883086	pearson	1	Ttest_pvalue	Coefficient_of_eigenassay	SVD_pCMs_drugs	NoPrepr	SVD	1221	T200-NT5	N	Kept components	NCT
Drug	Monoclonal_antibody	T200	Cell_line.NT5	Plate.99	DGCR8	0.5	-0.147252121887436	pearson	1	Ttest_pvalue	Coefficient_of_eigenassay	SVD_pCMs_drugs	NoPrepr	SVD	1983	T200-NT5	N	Kept components	NCT
Drug	Monoclonal_antibody	T200	Cell_line.NT5	Plate.99	DGKA	0.5	0.00553096124303462	pearson	1	Ttest_pvalue	Coefficient_of_eigenassay	SVD_pCMs_drugs	NoPrepr	SVD	14282	T200-NT5	N	Kept components	NCT
Drug	Monoclonal_antibody	T200	Cell_line.NT5	Plate.99	DGKB	0.5	0.0458410656048853	pearson	1	Ttest_pvalue	Coefficient_of_eigenassay	SVD_pCMs_drugs	NoPrepr	SVD	8799	T200-NT5	N	Kept components	NCT
Drug	Monoclonal_antibody	T200	Cell_line.NT5	Plate.99	DGKD	0.5	-0.0203240204017298	pearson	1	Ttest_pvalue	Coefficient_of_eigenassay	SVD_pCMs_drugs	NoPrepr	SVD	12083	T200-NT5	N	Kept components	NCT
Drug	Monoclonal_antibody	T200	Cell_line.NT5	Plate.99	DGKE	0.5	-0.159483831675975	pearson	1	Ttest_pvalue	Coefficient_of_eigenassay	SVD_pCMs_drugs	NoPrepr	SVD	1633	T200-NT5	N	Kept components	NCT
Drug	Monoclonal_antibody	T200	Cell_line.NT5	Plate.99	DGKG	0.5	-0.00863307282398368	pearson	1	Ttest_pvalue	Coefficient_of_eigenassay	SVD_pCMs_drugs	NoPrepr	SVD	13789	T200-NT5	N	Kept components	NCT
Drug	Monoclonal_antibody	T200	Cell_line.NT5	Plate.99	DGKH	0.5	0.116458113900427	pearson	1	Ttest_pvalue	Coefficient_of_eigenassay	SVD_pCMs_drugs	NoPrepr	SVD	3201	T200-NT5	N	Kept components	NCT
Drug	Monoclonal_antibody	T200	Cell_line.NT5	Plate.99	DGKI	0.5	-0.153819737994751	pearson	1	Ttest_pvalue	Coefficient_of_eigenassay	SVD_pCMs_drugs	NoPrepr	SVD	1782	T200-NT5	N	Kept components	NCT
Drug	Monoclonal_antibody	T200	Cell_line.NT5	Plate.99	DGKK	0.5	-0.315658886624944	pearson	1	Ttest_pvalue	Coefficient_of_eigenassay	SVD_pCMs_drugs	NoPrepr	SVD	176	T200-NT5	N	Kept components	NCT
Drug	Monoclonal_antibody	T200	Cell_line.NT5	Plate.99	DGKQ	0.5	-0.0564563102869744	pearson	1	Ttest_pvalue	Coefficient_of_eigenassay	SVD_pCMs_drugs	NoPrepr	SVD	7665	T200-NT5	N	Kept components	NCT
Drug	Monoclonal_antibody	T200	Cell_line.NT5	Plate.99	DGKZ	0.5	-0.0834795434394423	pearson	1	Ttest_pvalue	Coefficient_of_eigenassay	SVD_pCMs_drugs	NoPrepr	SVD	5252	T200-NT5	N	Kept components	NCT
Drug	Monoclonal_antibody	T200	Cell_line.NT5	Plate.99	DGLUCY	0.5	-0.146155595322547	pearson	1	Ttest_pvalue	Coefficient_of_eigenassay	SVD_pCMs_drugs	NoPrepr	SVD	2025	T200-NT5	N	Kept components	NCT
Drug	Monoclonal_antibody	T200	Cell_line.NT5	Plate.99	DGUOK	0.5	0.0464234510317789	pearson	1	Ttest_pvalue	Coefficient_of_eigenassay	SVD_pCMs_drugs	NoPrepr	SVD	8728	T200-NT5	N	Kept components	NCT
Drug	Monoclonal_antibody	T200	Cell_line.NT5	Plate.99	DHCR24	0.5	-0.146468861836288	pearson	1	Ttest_pvalue	Coefficient_of_eigenassay	SVD_pCMs_drugs	NoPrepr	SVD	2008	T200-NT5	N	Kept components	NCT
Drug	Monoclonal_antibody	T200	Cell_line.NT5	Plate.99	DHCR7	0.5	-0.112920781038093	pearson	1	Ttest_pvalue	Coefficient_of_eigenassay	SVD_pCMs_drugs	NoPrepr	SVD	3370	T200-NT5	N	Kept components	NCT
Drug	Monoclonal_antibody	T200	Cell_line.NT5	Plate.99	DHDDS	0.5	0.0137484905661165	pearson	1	Ttest_pvalue	Coefficient_of_eigenassay	SVD_pCMs_drugs	NoPrepr	SVD	13018	T200-NT5	N	Kept components	NCT
Drug	Monoclonal_antibody	T200	Cell_line.NT5	Plate.99	DHDH	0.5	-0.0501965660132202	pearson	1	Ttest_pvalue	Coefficient_of_eigenassay	SVD_pCMs_drugs	NoPrepr	SVD	8344	T200-NT5	N	Kept components	NCT
Drug	Monoclonal_antibody	T200	Cell_line.NT5	Plate.99	DHFR	0.5	-0.219753983097518	pearson	1	Ttest_pvalue	Coefficient_of_eigenassay	SVD_pCMs_drugs	NoPrepr	SVD	634	T200-NT5	N	Kept components	NCT
Drug	Monoclonal_antibody	T200	Cell_line.NT5	Plate.99	DHFR2	0.5	0.02839225459156	pearson	1	Ttest_pvalue	Coefficient_of_eigenassay	SVD_pCMs_drugs	NoPrepr	SVD	10957	T200-NT5	N	Kept components	NCT
Drug	Monoclonal_antibody	T200	Cell_line.NT5	Plate.99	DHODH	0.5	-0.0694246766803714	pearson	1	Ttest_pvalue	Coefficient_of_eigenassay	SVD_pCMs_drugs	NoPrepr	SVD	6431	T200-NT5	N	Kept components	NCT
Drug	Monoclonal_antibody	T200	Cell_line.NT5	Plate.99	DHPS	0.5	-0.0682180605727579	pearson	1	Ttest_pvalue	Coefficient_of_eigenassay	SVD_pCMs_drugs	NoPrepr	SVD	6527	T200-NT5	N	Kept components	NCT
Drug	Monoclonal_antibody	T200	Cell_line.NT5	Plate.99	DHRS1	0.5	0.0367778451865306	pearson	1	Ttest_pvalue	Coefficient_of_eigenassay	SVD_pCMs_drugs	NoPrepr	SVD	9905	T200-NT5	N	Kept components	NCT
Drug	Monoclonal_antibody	T200	Cell_line.NT5	Plate.99	DHRS12	0.5	-0.0601909632484627	pearson	1	Ttest_pvalue	Coefficient_of_eigenassay	SVD_pCMs_drugs	NoPrepr	SVD	7264	T200-NT5	N	Kept components	NCT
Drug	Monoclonal_antibody	T200	Cell_line.NT5	Plate.99	DHRS13	0.5	0.161266956873541	pearson	1	Ttest_pvalue	Coefficient_of_eigenassay	SVD_pCMs_drugs	NoPrepr	SVD	1588	T200-NT5	N	Kept components	NCT
Drug	Monoclonal_antibody	T200	Cell_line.NT5	Plate.99	DHRS2	0.5	-0.0838087905225584	pearson	1	Ttest_pvalue	Coefficient_of_eigenassay	SVD_pCMs_drugs	NoPrepr	SVD	5230	T200-NT5	N	Kept components	NCT
Drug	Monoclonal_antibody	T200	Cell_line.NT5	Plate.99	DHRS3	0.5	-0.131050858742854	pearson	1	Ttest_pvalue	Coefficient_of_eigenassay	SVD_pCMs_drugs	NoPrepr	SVD	2564	T200-NT5	N	Kept components	NCT
Drug	Monoclonal_antibody	T200	Cell_line.NT5	Plate.99	DHRS4	0.5	-0.130105454014747	pearson	1	Ttest_pvalue	Coefficient_of_eigenassay	SVD_pCMs_drugs	NoPrepr	SVD	2595	T200-NT5	N	Kept components	NCT
Drug	Monoclonal_antibody	T200	Cell_line.NT5	Plate.99	DHRS4L1	0.5	0.0226144214418594	pearson	1	Ttest_pvalue	Coefficient_of_eigenassay	SVD_pCMs_drugs	NoPrepr	SVD	11751	T200-NT5	N	Kept components	NCT
Drug	Monoclonal_antibody	T200	Cell_line.NT5	Plate.99	DHRS4L2	0.5	-0.00139553595920951	pearson	1	Ttest_pvalue	Coefficient_of_eigenassay	SVD_pCMs_drugs	NoPrepr	SVD	15024	T200-NT5	N	Kept components	NCT
Drug	Monoclonal_antibody	T200	Cell_line.NT5	Plate.99	DHRS7	0.5	0.0263375151928056	pearson	1	Ttest_pvalue	Coefficient_of_eigenassay	SVD_pCMs_drugs	NoPrepr	SVD	11210	T200-NT5	N	Kept components	NCT
Drug	Monoclonal_antibody	T200	Cell_line.NT5	Plate.99	DHRS7B	0.5	-0.0372645846679166	pearson	1	Ttest_pvalue	Coefficient_of_eigenassay	SVD_pCMs_drugs	NoPrepr	SVD	9842	T200-NT5	N	Kept components	NCT
Drug	Monoclonal_antibody	T200	Cell_line.NT5	Plate.99	DHRS7C	0.5	-0.006591749442422	pearson	1	Ttest_pvalue	Coefficient_of_eigenassay	SVD_pCMs_drugs	NoPrepr	SVD	14115	T200-NT5	N	Kept components	NCT
Drug	Monoclonal_antibody	T200	Cell_line.NT5	Plate.99	DHRS9	0.5	0.125671202968135	pearson	1	Ttest_pvalue	Coefficient_of_eigenassay	SVD_pCMs_drugs	NoPrepr	SVD	2751	T200-NT5	N	Kept components	NCT
Drug	Monoclonal_antibody	T200	Cell_line.NT5	Plate.99	DHTKD1	0.5	-0.113258701685709	pearson	1	Ttest_pvalue	Coefficient_of_eigenassay	SVD_pCMs_drugs	NoPrepr	SVD	3349	T200-NT5	N	Kept components	NCT
Drug	Monoclonal_antibody	T200	Cell_line.NT5	Plate.99	DHX15	0.5	-0.0332991326033607	pearson	1	Ttest_pvalue	Coefficient_of_eigenassay	SVD_pCMs_drugs	NoPrepr	SVD	10339	T200-NT5	N	Kept components	NCT
Drug	Monoclonal_antibody	T200	Cell_line.NT5	Plate.99	DHX29	0.5	0.058388575586669	pearson	1	Ttest_pvalue	Coefficient_of_eigenassay	SVD_pCMs_drugs	NoPrepr	SVD	7438	T200-NT5	N	Kept components	NCT
Drug	Monoclonal_antibody	T200	Cell_line.NT5	Plate.99	DHX30	0.5	0.0125302663498572	pearson	1	Ttest_pvalue	Coefficient_of_eigenassay	SVD_pCMs_drugs	NoPrepr	SVD	13189	T200-NT5	N	Kept components	NCT
Drug	Monoclonal_antibody	T200	Cell_line.NT5	Plate.99	DHX32	0.5	-0.118505393197647	pearson	1	Ttest_pvalue	Coefficient_of_eigenassay	SVD_pCMs_drugs	NoPrepr	SVD	3106	T200-NT5	N	Kept components	NCT
Drug	Monoclonal_antibody	T200	Cell_line.NT5	Plate.99	DHX33	0.5	-0.0396135927710529	pearson	1	Ttest_pvalue	Coefficient_of_eigenassay	SVD_pCMs_drugs	NoPrepr	SVD	9534	T200-NT5	N	Kept components	NCT
Drug	Monoclonal_antibody	T200	Cell_line.NT5	Plate.99	DHX34	0.5	-0.0498348545118443	pearson	1	Ttest_pvalue	Coefficient_of_eigenassay	SVD_pCMs_drugs	NoPrepr	SVD	8375	T200-NT5	N	Kept components	NCT
Drug	Monoclonal_antibody	T200	Cell_line.NT5	Plate.99	DHX35	0.5	-0.0602683677971198	pearson	1	Ttest_pvalue	Coefficient_of_eigenassay	SVD_pCMs_drugs	NoPrepr	SVD	7251	T200-NT5	N	Kept components	NCT
Drug	Monoclonal_antibody	T200	Cell_line.NT5	Plate.99	DHX36	0.5	-0.11953698384073	pearson	1	Ttest_pvalue	Coefficient_of_eigenassay	SVD_pCMs_drugs	NoPrepr	SVD	3050	T200-NT5	N	Kept components	NCT
Drug	Monoclonal_antibody	T200	Cell_line.NT5	Plate.99	DHX37	0.5	0.00240365382557558	pearson	1	Ttest_pvalue	Coefficient_of_eigenassay	SVD_pCMs_drugs	NoPrepr	SVD	14842	T200-NT5	N	Kept components	NCT
Drug	Monoclonal_antibody	T200	Cell_line.NT5	Plate.99	DHX38	0.5	-0.099703750702983	pearson	1	Ttest_pvalue	Coefficient_of_eigenassay	SVD_pCMs_drugs	NoPrepr	SVD	4149	T200-NT5	N	Kept components	NCT
Drug	Monoclonal_antibody	T200	Cell_line.NT5	Plate.99	DHX40	0.5	-0.0380519338120281	pearson	1	Ttest_pvalue	Coefficient_of_eigenassay	SVD_pCMs_drugs	NoPrepr	SVD	9748	T200-NT5	N	Kept components	NCT
Drug	Monoclonal_antibody	T200	Cell_line.NT5	Plate.99	DHX57	0.5	0.0564170241360499	pearson	1	Ttest_pvalue	Coefficient_of_eigenassay	SVD_pCMs_drugs	NoPrepr	SVD	7669	T200-NT5	N	Kept components	NCT
Drug	Monoclonal_antibody	T200	Cell_line.NT5	Plate.99	DHX8	0.5	-0.0261903581768203	pearson	1	Ttest_pvalue	Coefficient_of_eigenassay	SVD_pCMs_drugs	NoPrepr	SVD	11238	T200-NT5	N	Kept components	NCT
Drug	Monoclonal_antibody	T200	Cell_line.NT5	Plate.99	DHX9	0.5	-0.00107218303296808	pearson	1	Ttest_pvalue	Coefficient_of_eigenassay	SVD_pCMs_drugs	NoPrepr	SVD	15100	T200-NT5	N	Kept components	NCT
Drug	Monoclonal_antibody	T200	Cell_line.NT5	Plate.99	DIABLO	0.5	-0.0604438473711426	pearson	1	Ttest_pvalue	Coefficient_of_eigenassay	SVD_pCMs_drugs	NoPrepr	SVD	7235	T200-NT5	N	Kept components	NCT
Drug	Monoclonal_antibody	T200	Cell_line.NT5	Plate.99	DIAPH1	0.5	-0.0765073721777535	pearson	1	Ttest_pvalue	Coefficient_of_eigenassay	SVD_pCMs_drugs	NoPrepr	SVD	5813	T200-NT5	N	Kept components	NCT
Drug	Monoclonal_antibody	T200	Cell_line.NT5	Plate.99	DIAPH2	0.5	-0.164974129824231	pearson	1	Ttest_pvalue	Coefficient_of_eigenassay	SVD_pCMs_drugs	NoPrepr	SVD	1495	T200-NT5	N	Kept components	NCT
Drug	Monoclonal_antibody	T200	Cell_line.NT5	Plate.99	DIAPH3	0.5	-0.0707588423352036	pearson	1	Ttest_pvalue	Coefficient_of_eigenassay	SVD_pCMs_drugs	NoPrepr	SVD	6330	T200-NT5	N	Kept components	NCT
Drug	Monoclonal_antibody	T200	Cell_line.NT5	Plate.99	DICER1	0.5	0.070102310166391	pearson	1	Ttest_pvalue	Coefficient_of_eigenassay	SVD_pCMs_drugs	NoPrepr	SVD	6382	T200-NT5	N	Kept components	NCT
Drug	Monoclonal_antibody	T200	Cell_line.NT5	Plate.99	DIDO1	0.5	-0.0317011769552432	pearson	1	Ttest_pvalue	Coefficient_of_eigenassay	SVD_pCMs_drugs	NoPrepr	SVD	10536	T200-NT5	N	Kept components	NCT
Drug	Monoclonal_antibody	T200	Cell_line.NT5	Plate.99	DIMT1	0.5	-0.0937416230573202	pearson	1	Ttest_pvalue	Coefficient_of_eigenassay	SVD_pCMs_drugs	NoPrepr	SVD	4540	T200-NT5	N	Kept components	NCT
Drug	Monoclonal_antibody	T200	Cell_line.NT5	Plate.99	DIO2	0.5	-0.269102323973539	pearson	1	Ttest_pvalue	Coefficient_of_eigenassay	SVD_pCMs_drugs	NoPrepr	SVD	334	T200-NT5	N	Kept components	NCT
Drug	Monoclonal_antibody	T200	Cell_line.NT5	Plate.99	DIO3	0.5	0.0198610418270039	pearson	1	Ttest_pvalue	Coefficient_of_eigenassay	SVD_pCMs_drugs	NoPrepr	SVD	12141	T200-NT5	N	Kept components	NCT
Drug	Monoclonal_antibody	T200	Cell_line.NT5	Plate.99	DIP2A	0.5	0.0277527009920856	pearson	1	Ttest_pvalue	Coefficient_of_eigenassay	SVD_pCMs_drugs	NoPrepr	SVD	11033	T200-NT5	N	Kept components	NCT
Drug	Monoclonal_antibody	T200	Cell_line.NT5	Plate.99	DIP2B	0.5	0.0285123749830528	pearson	1	Ttest_pvalue	Coefficient_of_eigenassay	SVD_pCMs_drugs	NoPrepr	SVD	10946	T200-NT5	N	Kept components	NCT
Drug	Monoclonal_antibody	T200	Cell_line.NT5	Plate.99	DIP2C	0.5	0.062677334761439	pearson	1	Ttest_pvalue	Coefficient_of_eigenassay	SVD_pCMs_drugs	NoPrepr	SVD	7045	T200-NT5	N	Kept components	NCT
Drug	Monoclonal_antibody	T200	Cell_line.NT5	Plate.99	DIRAS1	0.5	-0.163006688431493	pearson	1	Ttest_pvalue	Coefficient_of_eigenassay	SVD_pCMs_drugs	NoPrepr	SVD	1549	T200-NT5	N	Kept components	NCT
Drug	Monoclonal_antibody	T200	Cell_line.NT5	Plate.99	DIRAS2	0.5	-0.163062340923165	pearson	1	Ttest_pvalue	Coefficient_of_eigenassay	SVD_pCMs_drugs	NoPrepr	SVD	1547	T200-NT5	N	Kept components	NCT
Drug	Monoclonal_antibody	T200	Cell_line.NT5	Plate.99	DIRAS3	0.5	0.12703606063596	pearson	1	Ttest_pvalue	Coefficient_of_eigenassay	SVD_pCMs_drugs	NoPrepr	SVD	2701	T200-NT5	N	Kept components	NCT
Drug	Monoclonal_antibody	T200	Cell_line.NT5	Plate.99	DIRC2	0.5	0.0428328277682694	pearson	1	Ttest_pvalue	Coefficient_of_eigenassay	SVD_pCMs_drugs	NoPrepr	SVD	9142	T200-NT5	N	Kept components	NCT
Drug	Monoclonal_antibody	T200	Cell_line.NT5	Plate.99	DIS3	0.5	-0.0762991104033909	pearson	1	Ttest_pvalue	Coefficient_of_eigenassay	SVD_pCMs_drugs	NoPrepr	SVD	5833	T200-NT5	N	Kept components	NCT
Drug	Monoclonal_antibody	T200	Cell_line.NT5	Plate.99	DIS3L	0.5	-0.162367682329551	pearson	1	Ttest_pvalue	Coefficient_of_eigenassay	SVD_pCMs_drugs	NoPrepr	SVD	1568	T200-NT5	N	Kept components	NCT
Drug	Monoclonal_antibody	T200	Cell_line.NT5	Plate.99	DIS3L2	0.5	-0.119951049528144	pearson	1	Ttest_pvalue	Coefficient_of_eigenassay	SVD_pCMs_drugs	NoPrepr	SVD	3030	T200-NT5	N	Kept components	NCT
Drug	Monoclonal_antibody	T200	Cell_line.NT5	Plate.99	DISC1	0.5	0.0807936201074216	pearson	1	Ttest_pvalue	Coefficient_of_eigenassay	SVD_pCMs_drugs	NoPrepr	SVD	5452	T200-NT5	N	Kept components	NCT
Drug	Monoclonal_antibody	T200	Cell_line.NT5	Plate.99	DISP1	0.5	0.0234932328408872	pearson	1	Ttest_pvalue	Coefficient_of_eigenassay	SVD_pCMs_drugs	NoPrepr	SVD	11633	T200-NT5	N	Kept components	NCT
Drug	Monoclonal_antibody	T200	Cell_line.NT5	Plate.99	DISP2	0.5	-0.00125445445335719	pearson	1	Ttest_pvalue	Coefficient_of_eigenassay	SVD_pCMs_drugs	NoPrepr	SVD	15060	T200-NT5	N	Kept components	NCT
Drug	Monoclonal_antibody	T200	Cell_line.NT5	Plate.99	DISP3	0.5	0.118636613279882	pearson	1	Ttest_pvalue	Coefficient_of_eigenassay	SVD_pCMs_drugs	NoPrepr	SVD	3103	T200-NT5	N	Kept components	NCT
Drug	Monoclonal_antibody	T200	Cell_line.NT5	Plate.99	DIXDC1	0.5	0.0262230416340987	pearson	1	Ttest_pvalue	Coefficient_of_eigenassay	SVD_pCMs_drugs	NoPrepr	SVD	11234	T200-NT5	N	Kept components	NCT
Drug	Monoclonal_antibody	T200	Cell_line.NT5	Plate.99	DKC1	0.5	-0.175831221561263	pearson	1	Ttest_pvalue	Coefficient_of_eigenassay	SVD_pCMs_drugs	NoPrepr	SVD	1253	T200-NT5	N	Kept components	NCT
Drug	Monoclonal_antibody	T200	Cell_line.NT5	Plate.99	DKK1	0.5	-0.106055826363601	pearson	1	Ttest_pvalue	Coefficient_of_eigenassay	SVD_pCMs_drugs	NoPrepr	SVD	3755	T200-NT5	N	Kept components	NCT
Drug	Monoclonal_antibody	T200	Cell_line.NT5	Plate.99	DKK2	0.5	-0.0682511487327613	pearson	1	Ttest_pvalue	Coefficient_of_eigenassay	SVD_pCMs_drugs	NoPrepr	SVD	6522	T200-NT5	N	Kept components	NCT
Drug	Monoclonal_antibody	T200	Cell_line.NT5	Plate.99	DKK3	0.5	0.0568332935530844	pearson	1	Ttest_pvalue	Coefficient_of_eigenassay	SVD_pCMs_drugs	NoPrepr	SVD	7616	T200-NT5	N	Kept components	NCT
Drug	Monoclonal_antibody	T200	Cell_line.NT5	Plate.99	DKKL1	0.5	0.10659187668798	pearson	1	Ttest_pvalue	Coefficient_of_eigenassay	SVD_pCMs_drugs	NoPrepr	SVD	3731	T200-NT5	N	Kept components	NCT
Drug	Monoclonal_antibody	T200	Cell_line.NT5	Plate.99	DLAT	0.5	0.0935361290382545	pearson	1	Ttest_pvalue	Coefficient_of_eigenassay	SVD_pCMs_drugs	NoPrepr	SVD	4547	T200-NT5	N	Kept components	NCT
Drug	Monoclonal_antibody	T200	Cell_line.NT5	Plate.99	DLC1	0.5	-0.0431660821232638	pearson	1	Ttest_pvalue	Coefficient_of_eigenassay	SVD_pCMs_drugs	NoPrepr	SVD	9097	T200-NT5	N	Kept components	NCT
Drug	Monoclonal_antibody	T200	Cell_line.NT5	Plate.99	DLD	0.5	0.1560289807899	pearson	1	Ttest_pvalue	Coefficient_of_eigenassay	SVD_pCMs_drugs	NoPrepr	SVD	1714	T200-NT5	N	Kept components	NCT
Drug	Monoclonal_antibody	T200	Cell_line.NT5	Plate.99	DLEC1	0.5	0.074895857187767	pearson	1	Ttest_pvalue	Coefficient_of_eigenassay	SVD_pCMs_drugs	NoPrepr	SVD	5960	T200-NT5	N	Kept components	NCT
Drug	Monoclonal_antibody	T200	Cell_line.NT5	Plate.99	DLEU7	0.5	-0.0141821345350159	pearson	1	Ttest_pvalue	Coefficient_of_eigenassay	SVD_pCMs_drugs	NoPrepr	SVD	12954	T200-NT5	N	Kept components	NCT
Drug	Monoclonal_antibody	T200	Cell_line.NT5	Plate.99	DLG1	0.5	-0.214291321280892	pearson	1	Ttest_pvalue	Coefficient_of_eigenassay	SVD_pCMs_drugs	NoPrepr	SVD	686	T200-NT5	N	Kept components	NCT
Drug	Monoclonal_antibody	T200	Cell_line.NT5	Plate.99	DLG2	0.5	0.00136297618681977	pearson	1	Ttest_pvalue	Coefficient_of_eigenassay	SVD_pCMs_drugs	NoPrepr	SVD	15035	T200-NT5	N	Kept components	NCT
Drug	Monoclonal_antibody	T200	Cell_line.NT5	Plate.99	DLG3	0.5	-0.155654730357072	pearson	1	Ttest_pvalue	Coefficient_of_eigenassay	SVD_pCMs_drugs	NoPrepr	SVD	1725	T200-NT5	N	Kept components	NCT
Drug	Monoclonal_antibody	T200	Cell_line.NT5	Plate.99	DLG4	0.5	-0.0172281824589351	pearson	1	Ttest_pvalue	Coefficient_of_eigenassay	SVD_pCMs_drugs	NoPrepr	SVD	12511	T200-NT5	N	Kept components	NCT
Drug	Monoclonal_antibody	T200	Cell_line.NT5	Plate.99	DLG5	0.5	0.0188269229429777	pearson	1	Ttest_pvalue	Coefficient_of_eigenassay	SVD_pCMs_drugs	NoPrepr	SVD	12286	T200-NT5	N	Kept components	NCT
Drug	Monoclonal_antibody	T200	Cell_line.NT5	Plate.99	DLGAP1	0.5	0.0900412373505997	pearson	1	Ttest_pvalue	Coefficient_of_eigenassay	SVD_pCMs_drugs	NoPrepr	SVD	4792	T200-NT5	N	Kept components	NCT
Drug	Monoclonal_antibody	T200	Cell_line.NT5	Plate.99	DLGAP3	0.5	0.00766971525489672	pearson	1	Ttest_pvalue	Coefficient_of_eigenassay	SVD_pCMs_drugs	NoPrepr	SVD	13940	T200-NT5	N	Kept components	NCT
Drug	Monoclonal_antibody	T200	Cell_line.NT5	Plate.99	DLGAP4	0.5	-0.14112386065626	pearson	1	Ttest_pvalue	Coefficient_of_eigenassay	SVD_pCMs_drugs	NoPrepr	SVD	2187	T200-NT5	N	Kept components	NCT
Drug	Monoclonal_antibody	T200	Cell_line.NT5	Plate.99	DLGAP5	0.5	0.0730974497282868	pearson	1	Ttest_pvalue	Coefficient_of_eigenassay	SVD_pCMs_drugs	NoPrepr	SVD	6115	T200-NT5	N	Kept components	NCT
Drug	Monoclonal_antibody	T200	Cell_line.NT5	Plate.99	DLK1	0.5	-0.165245039404093	pearson	1	Ttest_pvalue	Coefficient_of_eigenassay	SVD_pCMs_drugs	NoPrepr	SVD	1490	T200-NT5	N	Kept components	NCT
Drug	Monoclonal_antibody	T200	Cell_line.NT5	Plate.99	DLK2	0.5	0.0423817203998375	pearson	1	Ttest_pvalue	Coefficient_of_eigenassay	SVD_pCMs_drugs	NoPrepr	SVD	9186	T200-NT5	N	Kept components	NCT
Drug	Monoclonal_antibody	T200	Cell_line.NT5	Plate.99	DLL3	0.5	0.0861013773477776	pearson	1	Ttest_pvalue	Coefficient_of_eigenassay	SVD_pCMs_drugs	NoPrepr	SVD	5066	T200-NT5	N	Kept components	NCT
Drug	Monoclonal_antibody	T200	Cell_line.NT5	Plate.99	DLL4	0.5	0.00135660702435256	pearson	1	Ttest_pvalue	Coefficient_of_eigenassay	SVD_pCMs_drugs	NoPrepr	SVD	15039	T200-NT5	N	Kept components	NCT
Drug	Monoclonal_antibody	T200	Cell_line.NT5	Plate.99	DLST	0.5	-0.00454296500092886	pearson	1	Ttest_pvalue	Coefficient_of_eigenassay	SVD_pCMs_drugs	NoPrepr	SVD	14426	T200-NT5	N	Kept components	NCT
Drug	Monoclonal_antibody	T200	Cell_line.NT5	Plate.99	DLX1	0.5	-0.0482772042007347	pearson	1	Ttest_pvalue	Coefficient_of_eigenassay	SVD_pCMs_drugs	NoPrepr	SVD	8528	T200-NT5	N	Kept components	NCT
Drug	Monoclonal_antibody	T200	Cell_line.NT5	Plate.99	DLX2	0.5	0.0292392477790241	pearson	1	Ttest_pvalue	Coefficient_of_eigenassay	SVD_pCMs_drugs	NoPrepr	SVD	10842	T200-NT5	N	Kept components	NCT
Drug	Monoclonal_antibody	T200	Cell_line.NT5	Plate.99	DLX5	0.5	-0.00376644388036905	pearson	1	Ttest_pvalue	Coefficient_of_eigenassay	SVD_pCMs_drugs	NoPrepr	SVD	14568	T200-NT5	N	Kept components	NCT
Drug	Monoclonal_antibody	T200	Cell_line.NT5	Plate.99	DLX6	0.5	-0.0207453327370857	pearson	1	Ttest_pvalue	Coefficient_of_eigenassay	SVD_pCMs_drugs	NoPrepr	SVD	12020	T200-NT5	N	Kept components	NCT
Drug	Monoclonal_antibody	T200	Cell_line.NT5	Plate.99	DMAC1	0.5	0.0557633955646486	pearson	1	Ttest_pvalue	Coefficient_of_eigenassay	SVD_pCMs_drugs	NoPrepr	SVD	7740	T200-NT5	N	Kept components	NCT
Drug	Monoclonal_antibody	T200	Cell_line.NT5	Plate.99	DMAC2	0.5	-0.0194111145218237	pearson	1	Ttest_pvalue	Coefficient_of_eigenassay	SVD_pCMs_drugs	NoPrepr	SVD	12207	T200-NT5	N	Kept components	NCT
Drug	Monoclonal_antibody	T200	Cell_line.NT5	Plate.99	DMAP1	0.5	0.0397122689214567	pearson	1	Ttest_pvalue	Coefficient_of_eigenassay	SVD_pCMs_drugs	NoPrepr	SVD	9523	T200-NT5	N	Kept components	NCT
Drug	Monoclonal_antibody	T200	Cell_line.NT5	Plate.99	DMC1	0.5	0.0309103946920957	pearson	1	Ttest_pvalue	Coefficient_of_eigenassay	SVD_pCMs_drugs	NoPrepr	SVD	10621	T200-NT5	N	Kept components	NCT
Drug	Monoclonal_antibody	T200	Cell_line.NT5	Plate.99	DMD	0.5	0.134004364849239	pearson	1	Ttest_pvalue	Coefficient_of_eigenassay	SVD_pCMs_drugs	NoPrepr	SVD	2450	T200-NT5	N	Kept components	NCT
Drug	Monoclonal_antibody	T200	Cell_line.NT5	Plate.99	DMGDH	0.5	-0.0617203403529367	pearson	1	Ttest_pvalue	Coefficient_of_eigenassay	SVD_pCMs_drugs	NoPrepr	SVD	7138	T200-NT5	N	Kept components	NCT
Drug	Monoclonal_antibody	T200	Cell_line.NT5	Plate.99	DMKN	0.5	-0.0395780899918286	pearson	1	Ttest_pvalue	Coefficient_of_eigenassay	SVD_pCMs_drugs	NoPrepr	SVD	9540	T200-NT5	N	Kept components	NCT
Drug	Monoclonal_antibody	T200	Cell_line.NT5	Plate.99	DMPK	0.5	-0.122965576610679	pearson	1	Ttest_pvalue	Coefficient_of_eigenassay	SVD_pCMs_drugs	NoPrepr	SVD	2880	T200-NT5	N	Kept components	NCT
Drug	Monoclonal_antibody	T200	Cell_line.NT5	Plate.99	DMRTA1	0.5	-0.110357434371141	pearson	1	Ttest_pvalue	Coefficient_of_eigenassay	SVD_pCMs_drugs	NoPrepr	SVD	3510	T200-NT5	N	Kept components	NCT
Drug	Monoclonal_antibody	T200	Cell_line.NT5	Plate.99	DMRTA2	0.5	0.0128806252786284	pearson	1	Ttest_pvalue	Coefficient_of_eigenassay	SVD_pCMs_drugs	NoPrepr	SVD	13134	T200-NT5	N	Kept components	NCT
Drug	Monoclonal_antibody	T200	Cell_line.NT5	Plate.99	DMTF1	0.5	-0.0257404074913537	pearson	1	Ttest_pvalue	Coefficient_of_eigenassay	SVD_pCMs_drugs	NoPrepr	SVD	11321	T200-NT5	N	Kept components	NCT
Drug	Monoclonal_antibody	T200	Cell_line.NT5	Plate.99	DMTN	0.5	0.0108507775118477	pearson	1	Ttest_pvalue	Coefficient_of_eigenassay	SVD_pCMs_drugs	NoPrepr	SVD	13464	T200-NT5	N	Kept components	NCT
Drug	Monoclonal_antibody	T200	Cell_line.NT5	Plate.99	DMWD	0.5	0.0847342334030295	pearson	1	Ttest_pvalue	Coefficient_of_eigenassay	SVD_pCMs_drugs	NoPrepr	SVD	5158	T200-NT5	N	Kept components	NCT
Drug	Monoclonal_antibody	T200	Cell_line.NT5	Plate.99	DMXL1	0.5	0.19309557854872	pearson	1	Ttest_pvalue	Coefficient_of_eigenassay	SVD_pCMs_drugs	NoPrepr	SVD	964	T200-NT5	N	Kept components	NCT
Drug	Monoclonal_antibody	T200	Cell_line.NT5	Plate.99	DMXL2	0.5	0.0647400559074373	pearson	1	Ttest_pvalue	Coefficient_of_eigenassay	SVD_pCMs_drugs	NoPrepr	SVD	6866	T200-NT5	N	Kept components	NCT
Drug	Monoclonal_antibody	T200	Cell_line.NT5	Plate.99	DNA2	0.5	-0.17513981179336	pearson	1	Ttest_pvalue	Coefficient_of_eigenassay	SVD_pCMs_drugs	NoPrepr	SVD	1272	T200-NT5	N	Kept components	NCT
Drug	Monoclonal_antibody	T200	Cell_line.NT5	Plate.99	DNAAF1	0.5	-0.0289050775659106	pearson	1	Ttest_pvalue	Coefficient_of_eigenassay	SVD_pCMs_drugs	NoPrepr	SVD	10887	T200-NT5	N	Kept components	NCT
Drug	Monoclonal_antibody	T200	Cell_line.NT5	Plate.99	DNAAF2	0.5	0.0405143268123684	pearson	1	Ttest_pvalue	Coefficient_of_eigenassay	SVD_pCMs_drugs	NoPrepr	SVD	9410	T200-NT5	N	Kept components	NCT
Drug	Monoclonal_antibody	T200	Cell_line.NT5	Plate.99	DNAAF3	0.5	-0.110725403710711	pearson	1	Ttest_pvalue	Coefficient_of_eigenassay	SVD_pCMs_drugs	NoPrepr	SVD	3487	T200-NT5	N	Kept components	NCT
Drug	Monoclonal_antibody	T200	Cell_line.NT5	Plate.99	DNAAF4	0.5	-0.0240636214061314	pearson	1	Ttest_pvalue	Coefficient_of_eigenassay	SVD_pCMs_drugs	NoPrepr	SVD	11563	T200-NT5	N	Kept components	NCT
Drug	Monoclonal_antibody	T200	Cell_line.NT5	Plate.99	DNAAF5	0.5	-0.00451506113737301	pearson	1	Ttest_pvalue	Coefficient_of_eigenassay	SVD_pCMs_drugs	NoPrepr	SVD	14431	T200-NT5	N	Kept components	NCT
Drug	Monoclonal_antibody	T200	Cell_line.NT5	Plate.99	DNAH1	0.5	-0.0086502247400628	pearson	1	Ttest_pvalue	Coefficient_of_eigenassay	SVD_pCMs_drugs	NoPrepr	SVD	13787	T200-NT5	N	Kept components	NCT
Drug	Monoclonal_antibody	T200	Cell_line.NT5	Plate.99	DNAH11	0.5	-0.120750107670683	pearson	1	Ttest_pvalue	Coefficient_of_eigenassay	SVD_pCMs_drugs	NoPrepr	SVD	2982	T200-NT5	N	Kept components	NCT
Drug	Monoclonal_antibody	T200	Cell_line.NT5	Plate.99	DNAH12	0.5	0.102298607035759	pearson	1	Ttest_pvalue	Coefficient_of_eigenassay	SVD_pCMs_drugs	NoPrepr	SVD	3983	T200-NT5	N	Kept components	NCT
Drug	Monoclonal_antibody	T200	Cell_line.NT5	Plate.99	DNAH14	0.5	0.0235355505017934	pearson	1	Ttest_pvalue	Coefficient_of_eigenassay	SVD_pCMs_drugs	NoPrepr	SVD	11629	T200-NT5	N	Kept components	NCT
Drug	Monoclonal_antibody	T200	Cell_line.NT5	Plate.99	DNAH17	0.5	0.00716388041422404	pearson	1	Ttest_pvalue	Coefficient_of_eigenassay	SVD_pCMs_drugs	NoPrepr	SVD	14013	T200-NT5	N	Kept components	NCT
Drug	Monoclonal_antibody	T200	Cell_line.NT5	Plate.99	DNAH2	0.5	0.0208234815497845	pearson	1	Ttest_pvalue	Coefficient_of_eigenassay	SVD_pCMs_drugs	NoPrepr	SVD	12008	T200-NT5	N	Kept components	NCT
Drug	Monoclonal_antibody	T200	Cell_line.NT5	Plate.99	DNAH3	0.5	0.0570218815090844	pearson	1	Ttest_pvalue	Coefficient_of_eigenassay	SVD_pCMs_drugs	NoPrepr	SVD	7590	T200-NT5	N	Kept components	NCT
Drug	Monoclonal_antibody	T200	Cell_line.NT5	Plate.99	DNAH5	0.5	0.0395225706882281	pearson	1	Ttest_pvalue	Coefficient_of_eigenassay	SVD_pCMs_drugs	NoPrepr	SVD	9546	T200-NT5	N	Kept components	NCT
Drug	Monoclonal_antibody	T200	Cell_line.NT5	Plate.99	DNAH6	0.5	0.356315626658221	pearson	1	Ttest_pvalue	Coefficient_of_eigenassay	SVD_pCMs_drugs	NoPrepr	SVD	111	T200-NT5	N	Kept components	NCT
Drug	Monoclonal_antibody	T200	Cell_line.NT5	Plate.99	DNAH7	0.5	-0.0378645660546767	pearson	1	Ttest_pvalue	Coefficient_of_eigenassay	SVD_pCMs_drugs	NoPrepr	SVD	9765	T200-NT5	N	Kept components	NCT
Drug	Monoclonal_antibody	T200	Cell_line.NT5	Plate.99	DNAH9	0.5	-0.0800414632017276	pearson	1	Ttest_pvalue	Coefficient_of_eigenassay	SVD_pCMs_drugs	NoPrepr	SVD	5517	T200-NT5	N	Kept components	NCT
Drug	Monoclonal_antibody	T200	Cell_line.NT5	Plate.99	DNAI1	0.5	-0.0277944693364891	pearson	1	Ttest_pvalue	Coefficient_of_eigenassay	SVD_pCMs_drugs	NoPrepr	SVD	11024	T200-NT5	N	Kept components	NCT
Drug	Monoclonal_antibody	T200	Cell_line.NT5	Plate.99	DNAI2	0.5	0.00293763141099588	pearson	1	Ttest_pvalue	Coefficient_of_eigenassay	SVD_pCMs_drugs	NoPrepr	SVD	14723	T200-NT5	N	Kept components	NCT
Drug	Monoclonal_antibody	T200	Cell_line.NT5	Plate.99	DNAJA1	0.5	-0.0508891434593355	pearson	1	Ttest_pvalue	Coefficient_of_eigenassay	SVD_pCMs_drugs	NoPrepr	SVD	8259	T200-NT5	N	Kept components	NCT
Drug	Monoclonal_antibody	T200	Cell_line.NT5	Plate.99	DNAJA2	0.5	0.056986090264553	pearson	1	Ttest_pvalue	Coefficient_of_eigenassay	SVD_pCMs_drugs	NoPrepr	SVD	7596	T200-NT5	N	Kept components	NCT
Drug	Monoclonal_antibody	T200	Cell_line.NT5	Plate.99	DNAJA4	0.5	-0.209701868257493	pearson	1	Ttest_pvalue	Coefficient_of_eigenassay	SVD_pCMs_drugs	NoPrepr	SVD	742	T200-NT5	N	Kept components	NCT
Drug	Monoclonal_antibody	T200	Cell_line.NT5	Plate.99	DNAJB1	0.5	0.0299481252813072	pearson	1	Ttest_pvalue	Coefficient_of_eigenassay	SVD_pCMs_drugs	NoPrepr	SVD	10746	T200-NT5	N	Kept components	NCT
Drug	Monoclonal_antibody	T200	Cell_line.NT5	Plate.99	DNAJB11	0.5	-0.163368223160553	pearson	1	Ttest_pvalue	Coefficient_of_eigenassay	SVD_pCMs_drugs	NoPrepr	SVD	1538	T200-NT5	N	Kept components	NCT
Drug	Monoclonal_antibody	T200	Cell_line.NT5	Plate.99	DNAJB12	0.5	-0.0938673350259719	pearson	1	Ttest_pvalue	Coefficient_of_eigenassay	SVD_pCMs_drugs	NoPrepr	SVD	4532	T200-NT5	N	Kept components	NCT
Drug	Monoclonal_antibody	T200	Cell_line.NT5	Plate.99	DNAJB13	0.5	0.00542380459729616	pearson	1	Ttest_pvalue	Coefficient_of_eigenassay	SVD_pCMs_drugs	NoPrepr	SVD	14298	T200-NT5	N	Kept components	NCT
Drug	Monoclonal_antibody	T200	Cell_line.NT5	Plate.99	DNAJB14	0.5	-0.102128169458354	pearson	1	Ttest_pvalue	Coefficient_of_eigenassay	SVD_pCMs_drugs	NoPrepr	SVD	3997	T200-NT5	N	Kept components	NCT
Drug	Monoclonal_antibody	T200	Cell_line.NT5	Plate.99	DNAJB2	0.5	-0.0338755271001138	pearson	1	Ttest_pvalue	Coefficient_of_eigenassay	SVD_pCMs_drugs	NoPrepr	SVD	10269	T200-NT5	N	Kept components	NCT
Drug	Monoclonal_antibody	T200	Cell_line.NT5	Plate.99	DNAJB4	0.5	-0.126295043080767	pearson	1	Ttest_pvalue	Coefficient_of_eigenassay	SVD_pCMs_drugs	NoPrepr	SVD	2727	T200-NT5	N	Kept components	NCT
Drug	Monoclonal_antibody	T200	Cell_line.NT5	Plate.99	DNAJB5	0.5	-0.136511019352146	pearson	1	Ttest_pvalue	Coefficient_of_eigenassay	SVD_pCMs_drugs	NoPrepr	SVD	2362	T200-NT5	N	Kept components	NCT
Drug	Monoclonal_antibody	T200	Cell_line.NT5	Plate.99	DNAJB6	0.5	-0.0631231649319813	pearson	1	Ttest_pvalue	Coefficient_of_eigenassay	SVD_pCMs_drugs	NoPrepr	SVD	6999	T200-NT5	N	Kept components	NCT
Drug	Monoclonal_antibody	T200	Cell_line.NT5	Plate.99	DNAJB9	0.5	0.097337564321295	pearson	1	Ttest_pvalue	Coefficient_of_eigenassay	SVD_pCMs_drugs	NoPrepr	SVD	4318	T200-NT5	N	Kept components	NCT
Drug	Monoclonal_antibody	T200	Cell_line.NT5	Plate.99	DNAJC1	0.5	-0.175812000263416	pearson	1	Ttest_pvalue	Coefficient_of_eigenassay	SVD_pCMs_drugs	NoPrepr	SVD	1255	T200-NT5	N	Kept components	NCT
Drug	Monoclonal_antibody	T200	Cell_line.NT5	Plate.99	DNAJC10	0.5	0.0754749684261889	pearson	1	Ttest_pvalue	Coefficient_of_eigenassay	SVD_pCMs_drugs	NoPrepr	SVD	5910	T200-NT5	N	Kept components	NCT
Drug	Monoclonal_antibody	T200	Cell_line.NT5	Plate.99	DNAJC11	0.5	-0.0456348863542432	pearson	1	Ttest_pvalue	Coefficient_of_eigenassay	SVD_pCMs_drugs	NoPrepr	SVD	8818	T200-NT5	N	Kept components	NCT
Drug	Monoclonal_antibody	T200	Cell_line.NT5	Plate.99	DNAJC12	0.5	-0.133549267840286	pearson	1	Ttest_pvalue	Coefficient_of_eigenassay	SVD_pCMs_drugs	NoPrepr	SVD	2470	T200-NT5	N	Kept components	NCT
Drug	Monoclonal_antibody	T200	Cell_line.NT5	Plate.99	DNAJC13	0.5	0.015533889550002	pearson	1	Ttest_pvalue	Coefficient_of_eigenassay	SVD_pCMs_drugs	NoPrepr	SVD	12748	T200-NT5	N	Kept components	NCT
Drug	Monoclonal_antibody	T200	Cell_line.NT5	Plate.99	DNAJC14	0.5	0.0338771812170728	pearson	1	Ttest_pvalue	Coefficient_of_eigenassay	SVD_pCMs_drugs	NoPrepr	SVD	10268	T200-NT5	N	Kept components	NCT
Drug	Monoclonal_antibody	T200	Cell_line.NT5	Plate.99	DNAJC15	0.5	-0.00329078260288281	pearson	1	Ttest_pvalue	Coefficient_of_eigenassay	SVD_pCMs_drugs	NoPrepr	SVD	14662	T200-NT5	N	Kept components	NCT
Drug	Monoclonal_antibody	T200	Cell_line.NT5	Plate.99	DNAJC16	0.5	-0.0444566732239644	pearson	1	Ttest_pvalue	Coefficient_of_eigenassay	SVD_pCMs_drugs	NoPrepr	SVD	8949	T200-NT5	N	Kept components	NCT
Drug	Monoclonal_antibody	T200	Cell_line.NT5	Plate.99	DNAJC17	0.5	0.07211030590873	pearson	1	Ttest_pvalue	Coefficient_of_eigenassay	SVD_pCMs_drugs	NoPrepr	SVD	6211	T200-NT5	N	Kept components	NCT
Drug	Monoclonal_antibody	T200	Cell_line.NT5	Plate.99	DNAJC18	0.5	-0.065664684740983	pearson	1	Ttest_pvalue	Coefficient_of_eigenassay	SVD_pCMs_drugs	NoPrepr	SVD	6762	T200-NT5	N	Kept components	NCT
Drug	Monoclonal_antibody	T200	Cell_line.NT5	Plate.99	DNAJC19	0.5	-0.0161347093893557	pearson	1	Ttest_pvalue	Coefficient_of_eigenassay	SVD_pCMs_drugs	NoPrepr	SVD	12659	T200-NT5	N	Kept components	NCT
Drug	Monoclonal_antibody	T200	Cell_line.NT5	Plate.99	DNAJC2	0.5	-0.15461581021886	pearson	1	Ttest_pvalue	Coefficient_of_eigenassay	SVD_pCMs_drugs	NoPrepr	SVD	1752	T200-NT5	N	Kept components	NCT
Drug	Monoclonal_antibody	T200	Cell_line.NT5	Plate.99	DNAJC21	0.5	-0.129069056261962	pearson	1	Ttest_pvalue	Coefficient_of_eigenassay	SVD_pCMs_drugs	NoPrepr	SVD	2635	T200-NT5	N	Kept components	NCT
Drug	Monoclonal_antibody	T200	Cell_line.NT5	Plate.99	DNAJC22	0.5	-0.164052185752224	pearson	1	Ttest_pvalue	Coefficient_of_eigenassay	SVD_pCMs_drugs	NoPrepr	SVD	1523	T200-NT5	N	Kept components	NCT
Drug	Monoclonal_antibody	T200	Cell_line.NT5	Plate.99	DNAJC24	0.5	-0.00789500151345498	pearson	1	Ttest_pvalue	Coefficient_of_eigenassay	SVD_pCMs_drugs	NoPrepr	SVD	13902	T200-NT5	N	Kept components	NCT
Drug	Monoclonal_antibody	T200	Cell_line.NT5	Plate.99	DNAJC25	0.5	-0.0269987096258075	pearson	1	Ttest_pvalue	Coefficient_of_eigenassay	SVD_pCMs_drugs	NoPrepr	SVD	11131	T200-NT5	N	Kept components	NCT
Drug	Monoclonal_antibody	T200	Cell_line.NT5	Plate.99	DNAJC27	0.5	-0.0141736048513318	pearson	1	Ttest_pvalue	Coefficient_of_eigenassay	SVD_pCMs_drugs	NoPrepr	SVD	12956	T200-NT5	N	Kept components	NCT
Drug	Monoclonal_antibody	T200	Cell_line.NT5	Plate.99	DNAJC3	0.5	-0.138489725764501	pearson	1	Ttest_pvalue	Coefficient_of_eigenassay	SVD_pCMs_drugs	NoPrepr	SVD	2289	T200-NT5	N	Kept components	NCT
Drug	Monoclonal_antibody	T200	Cell_line.NT5	Plate.99	DNAJC30	0.5	0.0843109117791773	pearson	1	Ttest_pvalue	Coefficient_of_eigenassay	SVD_pCMs_drugs	NoPrepr	SVD	5190	T200-NT5	N	Kept components	NCT
Drug	Monoclonal_antibody	T200	Cell_line.NT5	Plate.99	DNAJC4	0.5	-0.0109464006349725	pearson	1	Ttest_pvalue	Coefficient_of_eigenassay	SVD_pCMs_drugs	NoPrepr	SVD	13451	T200-NT5	N	Kept components	NCT
Drug	Monoclonal_antibody	T200	Cell_line.NT5	Plate.99	DNAJC5	0.5	-0.0369168729406715	pearson	1	Ttest_pvalue	Coefficient_of_eigenassay	SVD_pCMs_drugs	NoPrepr	SVD	9890	T200-NT5	N	Kept components	NCT
Drug	Monoclonal_antibody	T200	Cell_line.NT5	Plate.99	DNAJC5G	0.5	0.11123339330255	pearson	1	Ttest_pvalue	Coefficient_of_eigenassay	SVD_pCMs_drugs	NoPrepr	SVD	3462	T200-NT5	N	Kept components	NCT
Drug	Monoclonal_antibody	T200	Cell_line.NT5	Plate.99	DNAJC6	0.5	-0.0201697140433501	pearson	1	Ttest_pvalue	Coefficient_of_eigenassay	SVD_pCMs_drugs	NoPrepr	SVD	12105	T200-NT5	N	Kept components	NCT
Drug	Monoclonal_antibody	T200	Cell_line.NT5	Plate.99	DNAJC7	0.5	-0.227653920398122	pearson	1	Ttest_pvalue	Coefficient_of_eigenassay	SVD_pCMs_drugs	NoPrepr	SVD	567	T200-NT5	N	Kept components	NCT
Drug	Monoclonal_antibody	T200	Cell_line.NT5	Plate.99	DNAJC8	0.5	-0.101264449394029	pearson	1	Ttest_pvalue	Coefficient_of_eigenassay	SVD_pCMs_drugs	NoPrepr	SVD	4052	T200-NT5	N	Kept components	NCT
Drug	Monoclonal_antibody	T200	Cell_line.NT5	Plate.99	DNAJC9	0.5	-0.0685266266876871	pearson	1	Ttest_pvalue	Coefficient_of_eigenassay	SVD_pCMs_drugs	NoPrepr	SVD	6501	T200-NT5	N	Kept components	NCT
Drug	Monoclonal_antibody	T200	Cell_line.NT5	Plate.99	DNAL1	0.5	0.0403676062810602	pearson	1	Ttest_pvalue	Coefficient_of_eigenassay	SVD_pCMs_drugs	NoPrepr	SVD	9436	T200-NT5	N	Kept components	NCT
Drug	Monoclonal_antibody	T200	Cell_line.NT5	Plate.99	DNAL4	0.5	-0.0810799185248996	pearson	1	Ttest_pvalue	Coefficient_of_eigenassay	SVD_pCMs_drugs	NoPrepr	SVD	5434	T200-NT5	N	Kept components	NCT
Drug	Monoclonal_antibody	T200	Cell_line.NT5	Plate.99	DNALI1	0.5	-0.0236606539439874	pearson	1	Ttest_pvalue	Coefficient_of_eigenassay	SVD_pCMs_drugs	NoPrepr	SVD	11613	T200-NT5	N	Kept components	NCT
Drug	Monoclonal_antibody	T200	Cell_line.NT5	Plate.99	DNASE1	0.5	-0.0657523865106807	pearson	1	Ttest_pvalue	Coefficient_of_eigenassay	SVD_pCMs_drugs	NoPrepr	SVD	6756	T200-NT5	N	Kept components	NCT
Drug	Monoclonal_antibody	T200	Cell_line.NT5	Plate.99	DNASE1L1	0.5	-0.0298215324228995	pearson	1	Ttest_pvalue	Coefficient_of_eigenassay	SVD_pCMs_drugs	NoPrepr	SVD	10766	T200-NT5	N	Kept components	NCT
Drug	Monoclonal_antibody	T200	Cell_line.NT5	Plate.99	DNASE1L2	0.5	-0.119550439095464	pearson	1	Ttest_pvalue	Coefficient_of_eigenassay	SVD_pCMs_drugs	NoPrepr	SVD	3049	T200-NT5	N	Kept components	NCT
Drug	Monoclonal_antibody	T200	Cell_line.NT5	Plate.99	DNASE2	0.5	-0.0201700736721626	pearson	1	Ttest_pvalue	Coefficient_of_eigenassay	SVD_pCMs_drugs	NoPrepr	SVD	12104	T200-NT5	N	Kept components	NCT
Drug	Monoclonal_antibody	T200	Cell_line.NT5	Plate.99	DNER	0.5	0.112335779169933	pearson	1	Ttest_pvalue	Coefficient_of_eigenassay	SVD_pCMs_drugs	NoPrepr	SVD	3402	T200-NT5	N	Kept components	NCT
Drug	Monoclonal_antibody	T200	Cell_line.NT5	Plate.99	DNHD1	0.5	0.101226846594452	pearson	1	Ttest_pvalue	Coefficient_of_eigenassay	SVD_pCMs_drugs	NoPrepr	SVD	4053	T200-NT5	N	Kept components	NCT
Drug	Monoclonal_antibody	T200	Cell_line.NT5	Plate.99	DNLZ	0.5	-0.0379087772369	pearson	1	Ttest_pvalue	Coefficient_of_eigenassay	SVD_pCMs_drugs	NoPrepr	SVD	9756	T200-NT5	N	Kept components	NCT
Drug	Monoclonal_antibody	T200	Cell_line.NT5	Plate.99	DNM1	0.5	0.028877624070653	pearson	1	Ttest_pvalue	Coefficient_of_eigenassay	SVD_pCMs_drugs	NoPrepr	SVD	10890	T200-NT5	N	Kept components	NCT
Drug	Monoclonal_antibody	T200	Cell_line.NT5	Plate.99	DNM1L	0.5	-0.131021461110042	pearson	1	Ttest_pvalue	Coefficient_of_eigenassay	SVD_pCMs_drugs	NoPrepr	SVD	2565	T200-NT5	N	Kept components	NCT
Drug	Monoclonal_antibody	T200	Cell_line.NT5	Plate.99	DNM2	0.5	0.0011308128393247	pearson	1	Ttest_pvalue	Coefficient_of_eigenassay	SVD_pCMs_drugs	NoPrepr	SVD	15086	T200-NT5	N	Kept components	NCT
Drug	Monoclonal_antibody	T200	Cell_line.NT5	Plate.99	DNM3	0.5	-0.107085960104202	pearson	1	Ttest_pvalue	Coefficient_of_eigenassay	SVD_pCMs_drugs	NoPrepr	SVD	3701	T200-NT5	N	Kept components	NCT
Drug	Monoclonal_antibody	T200	Cell_line.NT5	Plate.99	DNMBP	0.5	-0.0401116532178928	pearson	1	Ttest_pvalue	Coefficient_of_eigenassay	SVD_pCMs_drugs	NoPrepr	SVD	9466	T200-NT5	N	Kept components	NCT
Drug	Monoclonal_antibody	T200	Cell_line.NT5	Plate.99	DNMT1	0.5	-0.1351615500036	pearson	1	Ttest_pvalue	Coefficient_of_eigenassay	SVD_pCMs_drugs	NoPrepr	SVD	2408	T200-NT5	N	Kept components	NCT
Drug	Monoclonal_antibody	T200	Cell_line.NT5	Plate.99	DNMT3A	0.5	0.0752019932591146	pearson	1	Ttest_pvalue	Coefficient_of_eigenassay	SVD_pCMs_drugs	NoPrepr	SVD	5933	T200-NT5	N	Kept components	NCT
Drug	Monoclonal_antibody	T200	Cell_line.NT5	Plate.99	DNMT3B	0.5	-0.105995680159137	pearson	1	Ttest_pvalue	Coefficient_of_eigenassay	SVD_pCMs_drugs	NoPrepr	SVD	3757	T200-NT5	N	Kept components	NCT
Drug	Monoclonal_antibody	T200	Cell_line.NT5	Plate.99	DNPEP	0.5	0.0288121315918966	pearson	1	Ttest_pvalue	Coefficient_of_eigenassay	SVD_pCMs_drugs	NoPrepr	SVD	10897	T200-NT5	N	Kept components	NCT
Drug	Monoclonal_antibody	T200	Cell_line.NT5	Plate.99	DNPH1	0.5	0.015432897126013	pearson	1	Ttest_pvalue	Coefficient_of_eigenassay	SVD_pCMs_drugs	NoPrepr	SVD	12770	T200-NT5	N	Kept components	NCT
Drug	Monoclonal_antibody	T200	Cell_line.NT5	Plate.99	DNTTIP1	0.5	-0.0358946345194269	pearson	1	Ttest_pvalue	Coefficient_of_eigenassay	SVD_pCMs_drugs	NoPrepr	SVD	10025	T200-NT5	N	Kept components	NCT
Drug	Monoclonal_antibody	T200	Cell_line.NT5	Plate.99	DNTTIP2	0.5	0.0497242672969103	pearson	1	Ttest_pvalue	Coefficient_of_eigenassay	SVD_pCMs_drugs	NoPrepr	SVD	8389	T200-NT5	N	Kept components	NCT
Drug	Monoclonal_antibody	T200	Cell_line.NT5	Plate.99	DOC2A	0.5	0.0457886588267683	pearson	1	Ttest_pvalue	Coefficient_of_eigenassay	SVD_pCMs_drugs	NoPrepr	SVD	8805	T200-NT5	N	Kept components	NCT
Drug	Monoclonal_antibody	T200	Cell_line.NT5	Plate.99	DOCK1	0.5	-0.0745732059293094	pearson	1	Ttest_pvalue	Coefficient_of_eigenassay	SVD_pCMs_drugs	NoPrepr	SVD	5976	T200-NT5	N	Kept components	NCT
Drug	Monoclonal_antibody	T200	Cell_line.NT5	Plate.99	DOCK10	0.5	-0.0399620819105301	pearson	1	Ttest_pvalue	Coefficient_of_eigenassay	SVD_pCMs_drugs	NoPrepr	SVD	9485	T200-NT5	N	Kept components	NCT
Drug	Monoclonal_antibody	T200	Cell_line.NT5	Plate.99	DOCK11	0.5	-0.0871784468142832	pearson	1	Ttest_pvalue	Coefficient_of_eigenassay	SVD_pCMs_drugs	NoPrepr	SVD	4980	T200-NT5	N	Kept components	NCT
Drug	Monoclonal_antibody	T200	Cell_line.NT5	Plate.99	DOCK2	0.5	-0.0230879568281786	pearson	1	Ttest_pvalue	Coefficient_of_eigenassay	SVD_pCMs_drugs	NoPrepr	SVD	11688	T200-NT5	N	Kept components	NCT
Drug	Monoclonal_antibody	T200	Cell_line.NT5	Plate.99	DOCK3	0.5	-0.0215989982811403	pearson	1	Ttest_pvalue	Coefficient_of_eigenassay	SVD_pCMs_drugs	NoPrepr	SVD	11890	T200-NT5	N	Kept components	NCT
Drug	Monoclonal_antibody	T200	Cell_line.NT5	Plate.99	DOCK4	0.5	-0.00124550059294561	pearson	1	Ttest_pvalue	Coefficient_of_eigenassay	SVD_pCMs_drugs	NoPrepr	SVD	15063	T200-NT5	N	Kept components	NCT
Drug	Monoclonal_antibody	T200	Cell_line.NT5	Plate.99	DOCK5	0.5	0.0405884545051556	pearson	1	Ttest_pvalue	Coefficient_of_eigenassay	SVD_pCMs_drugs	NoPrepr	SVD	9401	T200-NT5	N	Kept components	NCT
Drug	Monoclonal_antibody	T200	Cell_line.NT5	Plate.99	DOCK6	0.5	-0.126528325866135	pearson	1	Ttest_pvalue	Coefficient_of_eigenassay	SVD_pCMs_drugs	NoPrepr	SVD	2717	T200-NT5	N	Kept components	NCT
Drug	Monoclonal_antibody	T200	Cell_line.NT5	Plate.99	DOCK7	0.5	-0.135174947459378	pearson	1	Ttest_pvalue	Coefficient_of_eigenassay	SVD_pCMs_drugs	NoPrepr	SVD	2407	T200-NT5	N	Kept components	NCT
Drug	Monoclonal_antibody	T200	Cell_line.NT5	Plate.99	DOCK8	0.5	0.108773697114398	pearson	1	Ttest_pvalue	Coefficient_of_eigenassay	SVD_pCMs_drugs	NoPrepr	SVD	3590	T200-NT5	N	Kept components	NCT
Drug	Monoclonal_antibody	T200	Cell_line.NT5	Plate.99	DOCK9	0.5	0.0165787211317585	pearson	1	Ttest_pvalue	Coefficient_of_eigenassay	SVD_pCMs_drugs	NoPrepr	SVD	12600	T200-NT5	N	Kept components	NCT
Drug	Monoclonal_antibody	T200	Cell_line.NT5	Plate.99	DOHH	0.5	0.0181230192902573	pearson	1	Ttest_pvalue	Coefficient_of_eigenassay	SVD_pCMs_drugs	NoPrepr	SVD	12377	T200-NT5	N	Kept components	NCT
Drug	Monoclonal_antibody	T200	Cell_line.NT5	Plate.99	DOK1	0.5	-0.0665397136404839	pearson	1	Ttest_pvalue	Coefficient_of_eigenassay	SVD_pCMs_drugs	NoPrepr	SVD	6678	T200-NT5	N	Kept components	NCT
Drug	Monoclonal_antibody	T200	Cell_line.NT5	Plate.99	DOK3	0.5	-0.0545449189703143	pearson	1	Ttest_pvalue	Coefficient_of_eigenassay	SVD_pCMs_drugs	NoPrepr	SVD	7864	T200-NT5	N	Kept components	NCT
Drug	Monoclonal_antibody	T200	Cell_line.NT5	Plate.99	DOK4	0.5	-0.0530935183649142	pearson	1	Ttest_pvalue	Coefficient_of_eigenassay	SVD_pCMs_drugs	NoPrepr	SVD	8011	T200-NT5	N	Kept components	NCT
Drug	Monoclonal_antibody	T200	Cell_line.NT5	Plate.99	DOK5	0.5	0.0923027686649857	pearson	1	Ttest_pvalue	Coefficient_of_eigenassay	SVD_pCMs_drugs	NoPrepr	SVD	4614	T200-NT5	N	Kept components	NCT
Drug	Monoclonal_antibody	T200	Cell_line.NT5	Plate.99	DOK6	0.5	0.141834198905579	pearson	1	Ttest_pvalue	Coefficient_of_eigenassay	SVD_pCMs_drugs	NoPrepr	SVD	2166	T200-NT5	N	Kept components	NCT
Drug	Monoclonal_antibody	T200	Cell_line.NT5	Plate.99	DOK7	0.5	-0.107567022443854	pearson	1	Ttest_pvalue	Coefficient_of_eigenassay	SVD_pCMs_drugs	NoPrepr	SVD	3676	T200-NT5	N	Kept components	NCT
Drug	Monoclonal_antibody	T200	Cell_line.NT5	Plate.99	DOLK	0.5	-0.0143958273627341	pearson	1	Ttest_pvalue	Coefficient_of_eigenassay	SVD_pCMs_drugs	NoPrepr	SVD	12925	T200-NT5	N	Kept components	NCT
Drug	Monoclonal_antibody	T200	Cell_line.NT5	Plate.99	DOLPP1	0.5	0.0713360949510487	pearson	1	Ttest_pvalue	Coefficient_of_eigenassay	SVD_pCMs_drugs	NoPrepr	SVD	6281	T200-NT5	N	Kept components	NCT
Drug	Monoclonal_antibody	T200	Cell_line.NT5	Plate.99	DONSON	0.5	0.0439524011678071	pearson	1	Ttest_pvalue	Coefficient_of_eigenassay	SVD_pCMs_drugs	NoPrepr	SVD	9001	T200-NT5	N	Kept components	NCT
Drug	Monoclonal_antibody	T200	Cell_line.NT5	Plate.99	DOPEY1	0.5	0.0792648483696005	pearson	1	Ttest_pvalue	Coefficient_of_eigenassay	SVD_pCMs_drugs	NoPrepr	SVD	5584	T200-NT5	N	Kept components	NCT
Drug	Monoclonal_antibody	T200	Cell_line.NT5	Plate.99	DOPEY2	0.5	0.155707140521636	pearson	1	Ttest_pvalue	Coefficient_of_eigenassay	SVD_pCMs_drugs	NoPrepr	SVD	1723	T200-NT5	N	Kept components	NCT
Drug	Monoclonal_antibody	T200	Cell_line.NT5	Plate.99	DOT1L	0.5	-0.00531966778630138	pearson	1	Ttest_pvalue	Coefficient_of_eigenassay	SVD_pCMs_drugs	NoPrepr	SVD	14316	T200-NT5	N	Kept components	NCT
Drug	Monoclonal_antibody	T200	Cell_line.NT5	Plate.99	DPAGT1	0.5	-0.0668137864294452	pearson	1	Ttest_pvalue	Coefficient_of_eigenassay	SVD_pCMs_drugs	NoPrepr	SVD	6653	T200-NT5	N	Kept components	NCT
Drug	Monoclonal_antibody	T200	Cell_line.NT5	Plate.99	DPCD	0.5	-0.024775330555101	pearson	1	Ttest_pvalue	Coefficient_of_eigenassay	SVD_pCMs_drugs	NoPrepr	SVD	11450	T200-NT5	N	Kept components	NCT
Drug	Monoclonal_antibody	T200	Cell_line.NT5	Plate.99	DPEP1	0.5	0.0326388477913129	pearson	1	Ttest_pvalue	Coefficient_of_eigenassay	SVD_pCMs_drugs	NoPrepr	SVD	10424	T200-NT5	N	Kept components	NCT
Drug	Monoclonal_antibody	T200	Cell_line.NT5	Plate.99	DPF1	0.5	0.0442991947916295	pearson	1	Ttest_pvalue	Coefficient_of_eigenassay	SVD_pCMs_drugs	NoPrepr	SVD	8962	T200-NT5	N	Kept components	NCT
Drug	Monoclonal_antibody	T200	Cell_line.NT5	Plate.99	DPF2	0.5	-0.025473267743512	pearson	1	Ttest_pvalue	Coefficient_of_eigenassay	SVD_pCMs_drugs	NoPrepr	SVD	11360	T200-NT5	N	Kept components	NCT
Drug	Monoclonal_antibody	T200	Cell_line.NT5	Plate.99	DPF3	0.5	-0.131664896785914	pearson	1	Ttest_pvalue	Coefficient_of_eigenassay	SVD_pCMs_drugs	NoPrepr	SVD	2546	T200-NT5	N	Kept components	NCT
Drug	Monoclonal_antibody	T200	Cell_line.NT5	Plate.99	DPH1	0.5	0.0789432227817116	pearson	1	Ttest_pvalue	Coefficient_of_eigenassay	SVD_pCMs_drugs	NoPrepr	SVD	5615	T200-NT5	N	Kept components	NCT
Drug	Monoclonal_antibody	T200	Cell_line.NT5	Plate.99	DPH2	0.5	0.116168413227121	pearson	1	Ttest_pvalue	Coefficient_of_eigenassay	SVD_pCMs_drugs	NoPrepr	SVD	3213	T200-NT5	N	Kept components	NCT
Drug	Monoclonal_antibody	T200	Cell_line.NT5	Plate.99	DPH3	0.5	0.0456462778107323	pearson	1	Ttest_pvalue	Coefficient_of_eigenassay	SVD_pCMs_drugs	NoPrepr	SVD	8817	T200-NT5	N	Kept components	NCT
Drug	Monoclonal_antibody	T200	Cell_line.NT5	Plate.99	DPH5	0.5	0.0800283306118635	pearson	1	Ttest_pvalue	Coefficient_of_eigenassay	SVD_pCMs_drugs	NoPrepr	SVD	5518	T200-NT5	N	Kept components	NCT
Drug	Monoclonal_antibody	T200	Cell_line.NT5	Plate.99	DPH6	0.5	-0.044799248024672	pearson	1	Ttest_pvalue	Coefficient_of_eigenassay	SVD_pCMs_drugs	NoPrepr	SVD	8911	T200-NT5	N	Kept components	NCT
Drug	Monoclonal_antibody	T200	Cell_line.NT5	Plate.99	DPH7	0.5	-0.119624364757946	pearson	1	Ttest_pvalue	Coefficient_of_eigenassay	SVD_pCMs_drugs	NoPrepr	SVD	3045	T200-NT5	N	Kept components	NCT
Drug	Monoclonal_antibody	T200	Cell_line.NT5	Plate.99	DPM1	0.5	-0.228632022776193	pearson	1	Ttest_pvalue	Coefficient_of_eigenassay	SVD_pCMs_drugs	NoPrepr	SVD	560	T200-NT5	N	Kept components	NCT
Drug	Monoclonal_antibody	T200	Cell_line.NT5	Plate.99	DPM2	0.5	-0.119371571717083	pearson	1	Ttest_pvalue	Coefficient_of_eigenassay	SVD_pCMs_drugs	NoPrepr	SVD	3059	T200-NT5	N	Kept components	NCT
Drug	Monoclonal_antibody	T200	Cell_line.NT5	Plate.99	DPM3	0.5	0.0769204937212564	pearson	1	Ttest_pvalue	Coefficient_of_eigenassay	SVD_pCMs_drugs	NoPrepr	SVD	5779	T200-NT5	N	Kept components	NCT
Drug	Monoclonal_antibody	T200	Cell_line.NT5	Plate.99	DPP10	0.5	-0.107730035525643	pearson	1	Ttest_pvalue	Coefficient_of_eigenassay	SVD_pCMs_drugs	NoPrepr	SVD	3662	T200-NT5	N	Kept components	NCT
Drug	Monoclonal_antibody	T200	Cell_line.NT5	Plate.99	DPP3	0.5	-0.00396211470587673	pearson	1	Ttest_pvalue	Coefficient_of_eigenassay	SVD_pCMs_drugs	NoPrepr	SVD	14532	T200-NT5	N	Kept components	NCT
Drug	Monoclonal_antibody	T200	Cell_line.NT5	Plate.99	DPP4	0.5	-0.0451590462953042	pearson	1	Ttest_pvalue	Coefficient_of_eigenassay	SVD_pCMs_drugs	NoPrepr	SVD	8872	T200-NT5	N	Kept components	NCT
Drug	Monoclonal_antibody	T200	Cell_line.NT5	Plate.99	DPP7	0.5	-0.114333433532881	pearson	1	Ttest_pvalue	Coefficient_of_eigenassay	SVD_pCMs_drugs	NoPrepr	SVD	3301	T200-NT5	N	Kept components	NCT
Drug	Monoclonal_antibody	T200	Cell_line.NT5	Plate.99	DPP8	0.5	-0.0984722160318599	pearson	1	Ttest_pvalue	Coefficient_of_eigenassay	SVD_pCMs_drugs	NoPrepr	SVD	4237	T200-NT5	N	Kept components	NCT
Drug	Monoclonal_antibody	T200	Cell_line.NT5	Plate.99	DPP9	0.5	-0.00591230274820006	pearson	1	Ttest_pvalue	Coefficient_of_eigenassay	SVD_pCMs_drugs	NoPrepr	SVD	14218	T200-NT5	N	Kept components	NCT
Drug	Monoclonal_antibody	T200	Cell_line.NT5	Plate.99	DPP9-AS1	0.5	-0.0217147691096352	pearson	1	Ttest_pvalue	Coefficient_of_eigenassay	SVD_pCMs_drugs	NoPrepr	SVD	11871	T200-NT5	N	Kept components	NCT
Drug	Monoclonal_antibody	T200	Cell_line.NT5	Plate.99	DPPA4	0.5	-0.278789187623934	pearson	1	Ttest_pvalue	Coefficient_of_eigenassay	SVD_pCMs_drugs	NoPrepr	SVD	296	T200-NT5	N	Kept components	NCT
Drug	Monoclonal_antibody	T200	Cell_line.NT5	Plate.99	DPY19L1	0.5	-0.124558561825917	pearson	1	Ttest_pvalue	Coefficient_of_eigenassay	SVD_pCMs_drugs	NoPrepr	SVD	2810	T200-NT5	N	Kept components	NCT
Drug	Monoclonal_antibody	T200	Cell_line.NT5	Plate.99	DPY19L2	0.5	-0.000482738756980034	pearson	1	Ttest_pvalue	Coefficient_of_eigenassay	SVD_pCMs_drugs	NoPrepr	SVD	15219	T200-NT5	N	Kept components	NCT
Drug	Monoclonal_antibody	T200	Cell_line.NT5	Plate.99	DPY19L3	0.5	0.0114318897692664	pearson	1	Ttest_pvalue	Coefficient_of_eigenassay	SVD_pCMs_drugs	NoPrepr	SVD	13370	T200-NT5	N	Kept components	NCT
Drug	Monoclonal_antibody	T200	Cell_line.NT5	Plate.99	DPY19L4	0.5	0.0825750729414299	pearson	1	Ttest_pvalue	Coefficient_of_eigenassay	SVD_pCMs_drugs	NoPrepr	SVD	5323	T200-NT5	N	Kept components	NCT
Drug	Monoclonal_antibody	T200	Cell_line.NT5	Plate.99	DPY30	0.5	0.0404429845621607	pearson	1	Ttest_pvalue	Coefficient_of_eigenassay	SVD_pCMs_drugs	NoPrepr	SVD	9420	T200-NT5	N	Kept components	NCT
Drug	Monoclonal_antibody	T200	Cell_line.NT5	Plate.99	DPYD	0.5	-0.0876262523469778	pearson	1	Ttest_pvalue	Coefficient_of_eigenassay	SVD_pCMs_drugs	NoPrepr	SVD	4951	T200-NT5	N	Kept components	NCT
Drug	Monoclonal_antibody	T200	Cell_line.NT5	Plate.99	DPYSL2	0.5	0.159175110986555	pearson	1	Ttest_pvalue	Coefficient_of_eigenassay	SVD_pCMs_drugs	NoPrepr	SVD	1641	T200-NT5	N	Kept components	NCT
Drug	Monoclonal_antibody	T200	Cell_line.NT5	Plate.99	DPYSL3	0.5	-0.0665813600795185	pearson	1	Ttest_pvalue	Coefficient_of_eigenassay	SVD_pCMs_drugs	NoPrepr	SVD	6673	T200-NT5	N	Kept components	NCT
Drug	Monoclonal_antibody	T200	Cell_line.NT5	Plate.99	DPYSL4	0.5	-0.171670721998003	pearson	1	Ttest_pvalue	Coefficient_of_eigenassay	SVD_pCMs_drugs	NoPrepr	SVD	1342	T200-NT5	N	Kept components	NCT
Drug	Monoclonal_antibody	T200	Cell_line.NT5	Plate.99	DPYSL5	0.5	0.359444831224113	pearson	1	Ttest_pvalue	Coefficient_of_eigenassay	SVD_pCMs_drugs	NoPrepr	SVD	106	T200-NT5	N	Kept components	NCT
Drug	Monoclonal_antibody	T200	Cell_line.NT5	Plate.99	DQX1	0.5	-0.00190484759701269	pearson	1	Ttest_pvalue	Coefficient_of_eigenassay	SVD_pCMs_drugs	NoPrepr	SVD	14936	T200-NT5	N	Kept components	NCT
Drug	Monoclonal_antibody	T200	Cell_line.NT5	Plate.99	DR1	0.5	-0.0647464936555707	pearson	1	Ttest_pvalue	Coefficient_of_eigenassay	SVD_pCMs_drugs	NoPrepr	SVD	6863	T200-NT5	N	Kept components	NCT
Drug	Monoclonal_antibody	T200	Cell_line.NT5	Plate.99	DRAM1	0.5	-0.0464531223184293	pearson	1	Ttest_pvalue	Coefficient_of_eigenassay	SVD_pCMs_drugs	NoPrepr	SVD	8723	T200-NT5	N	Kept components	NCT
Drug	Monoclonal_antibody	T200	Cell_line.NT5	Plate.99	DRAM2	0.5	0.0573569189488235	pearson	1	Ttest_pvalue	Coefficient_of_eigenassay	SVD_pCMs_drugs	NoPrepr	SVD	7549	T200-NT5	N	Kept components	NCT
Drug	Monoclonal_antibody	T200	Cell_line.NT5	Plate.99	DRAP1	0.5	-0.124854949496044	pearson	1	Ttest_pvalue	Coefficient_of_eigenassay	SVD_pCMs_drugs	NoPrepr	SVD	2795	T200-NT5	N	Kept components	NCT
Drug	Monoclonal_antibody	T200	Cell_line.NT5	Plate.99	DRAXIN	0.5	0.209813217120265	pearson	1	Ttest_pvalue	Coefficient_of_eigenassay	SVD_pCMs_drugs	NoPrepr	SVD	741	T200-NT5	N	Kept components	NCT
Drug	Monoclonal_antibody	T200	Cell_line.NT5	Plate.99	DRC1	0.5	0.0642698315906373	pearson	1	Ttest_pvalue	Coefficient_of_eigenassay	SVD_pCMs_drugs	NoPrepr	SVD	6910	T200-NT5	N	Kept components	NCT
Drug	Monoclonal_antibody	T200	Cell_line.NT5	Plate.99	DRC3	0.5	-0.108968075670591	pearson	1	Ttest_pvalue	Coefficient_of_eigenassay	SVD_pCMs_drugs	NoPrepr	SVD	3575	T200-NT5	N	Kept components	NCT
Drug	Monoclonal_antibody	T200	Cell_line.NT5	Plate.99	DRC7	0.5	0.0738728793486	pearson	1	Ttest_pvalue	Coefficient_of_eigenassay	SVD_pCMs_drugs	NoPrepr	SVD	6048	T200-NT5	N	Kept components	NCT
Drug	Monoclonal_antibody	T200	Cell_line.NT5	Plate.99	DRD1	0.5	-0.0389920332117636	pearson	1	Ttest_pvalue	Coefficient_of_eigenassay	SVD_pCMs_drugs	NoPrepr	SVD	9616	T200-NT5	N	Kept components	NCT
Drug	Monoclonal_antibody	T200	Cell_line.NT5	Plate.99	DRD2	0.5	-0.115770924313469	pearson	1	Ttest_pvalue	Coefficient_of_eigenassay	SVD_pCMs_drugs	NoPrepr	SVD	3239	T200-NT5	N	Kept components	NCT
Drug	Monoclonal_antibody	T200	Cell_line.NT5	Plate.99	DRG1	0.5	0.101171532804595	pearson	1	Ttest_pvalue	Coefficient_of_eigenassay	SVD_pCMs_drugs	NoPrepr	SVD	4055	T200-NT5	N	Kept components	NCT
Drug	Monoclonal_antibody	T200	Cell_line.NT5	Plate.99	DRG2	0.5	0.0308800332215702	pearson	1	Ttest_pvalue	Coefficient_of_eigenassay	SVD_pCMs_drugs	NoPrepr	SVD	10624	T200-NT5	N	Kept components	NCT
Drug	Monoclonal_antibody	T200	Cell_line.NT5	Plate.99	DRGX	0.5	0.0106941055583722	pearson	1	Ttest_pvalue	Coefficient_of_eigenassay	SVD_pCMs_drugs	NoPrepr	SVD	13489	T200-NT5	N	Kept components	NCT
Drug	Monoclonal_antibody	T200	Cell_line.NT5	Plate.99	DRICH1	0.5	-0.021358621053556	pearson	1	Ttest_pvalue	Coefficient_of_eigenassay	SVD_pCMs_drugs	NoPrepr	SVD	11933	T200-NT5	N	Kept components	NCT
Drug	Monoclonal_antibody	T200	Cell_line.NT5	Plate.99	DROSHA	0.5	-0.0396154695531783	pearson	1	Ttest_pvalue	Coefficient_of_eigenassay	SVD_pCMs_drugs	NoPrepr	SVD	9533	T200-NT5	N	Kept components	NCT
Drug	Monoclonal_antibody	T200	Cell_line.NT5	Plate.99	DRP2	0.5	0.0660560121368719	pearson	1	Ttest_pvalue	Coefficient_of_eigenassay	SVD_pCMs_drugs	NoPrepr	SVD	6724	T200-NT5	N	Kept components	NCT
Drug	Monoclonal_antibody	T200	Cell_line.NT5	Plate.99	DSC1	0.5	-0.0011664002553388	pearson	1	Ttest_pvalue	Coefficient_of_eigenassay	SVD_pCMs_drugs	NoPrepr	SVD	15072	T200-NT5	N	Kept components	NCT
Drug	Monoclonal_antibody	T200	Cell_line.NT5	Plate.99	DSC2	0.5	-0.072697477787086	pearson	1	Ttest_pvalue	Coefficient_of_eigenassay	SVD_pCMs_drugs	NoPrepr	SVD	6151	T200-NT5	N	Kept components	NCT
Drug	Monoclonal_antibody	T200	Cell_line.NT5	Plate.99	DSC3	0.5	-0.0151728363924123	pearson	1	Ttest_pvalue	Coefficient_of_eigenassay	SVD_pCMs_drugs	NoPrepr	SVD	12815	T200-NT5	N	Kept components	NCT
Drug	Monoclonal_antibody	T200	Cell_line.NT5	Plate.99	DSCAM	0.5	-0.0506593700349122	pearson	1	Ttest_pvalue	Coefficient_of_eigenassay	SVD_pCMs_drugs	NoPrepr	SVD	8288	T200-NT5	N	Kept components	NCT
Drug	Monoclonal_antibody	T200	Cell_line.NT5	Plate.99	DSCAML1	0.5	0.0243577491769001	pearson	1	Ttest_pvalue	Coefficient_of_eigenassay	SVD_pCMs_drugs	NoPrepr	SVD	11518	T200-NT5	N	Kept components	NCT
Drug	Monoclonal_antibody	T200	Cell_line.NT5	Plate.99	DSCC1	0.5	-0.062123538445257	pearson	1	Ttest_pvalue	Coefficient_of_eigenassay	SVD_pCMs_drugs	NoPrepr	SVD	7096	T200-NT5	N	Kept components	NCT
Drug	Monoclonal_antibody	T200	Cell_line.NT5	Plate.99	DSE	0.5	0.0167732172688824	pearson	1	Ttest_pvalue	Coefficient_of_eigenassay	SVD_pCMs_drugs	NoPrepr	SVD	12570	T200-NT5	N	Kept components	NCT
Drug	Monoclonal_antibody	T200	Cell_line.NT5	Plate.99	DSG2	0.5	0.0667543449636005	pearson	1	Ttest_pvalue	Coefficient_of_eigenassay	SVD_pCMs_drugs	NoPrepr	SVD	6659	T200-NT5	N	Kept components	NCT
Drug	Monoclonal_antibody	T200	Cell_line.NT5	Plate.99	DSN1	0.5	0.0130904204531149	pearson	1	Ttest_pvalue	Coefficient_of_eigenassay	SVD_pCMs_drugs	NoPrepr	SVD	13098	T200-NT5	N	Kept components	NCT
Drug	Monoclonal_antibody	T200	Cell_line.NT5	Plate.99	DSP	0.5	-0.112083571532934	pearson	1	Ttest_pvalue	Coefficient_of_eigenassay	SVD_pCMs_drugs	NoPrepr	SVD	3419	T200-NT5	N	Kept components	NCT
Drug	Monoclonal_antibody	T200	Cell_line.NT5	Plate.99	DST	0.5	0.189354639287304	pearson	1	Ttest_pvalue	Coefficient_of_eigenassay	SVD_pCMs_drugs	NoPrepr	SVD	1030	T200-NT5	N	Kept components	NCT
Drug	Monoclonal_antibody	T200	Cell_line.NT5	Plate.99	DSTN	0.5	0.0585155170765012	pearson	1	Ttest_pvalue	Coefficient_of_eigenassay	SVD_pCMs_drugs	NoPrepr	SVD	7415	T200-NT5	N	Kept components	NCT
Drug	Monoclonal_antibody	T200	Cell_line.NT5	Plate.99	DSTYK	0.5	-0.00786034149648732	pearson	1	Ttest_pvalue	Coefficient_of_eigenassay	SVD_pCMs_drugs	NoPrepr	SVD	13910	T200-NT5	N	Kept components	NCT
Drug	Monoclonal_antibody	T200	Cell_line.NT5	Plate.99	DTD1	0.5	0.113925352066044	pearson	1	Ttest_pvalue	Coefficient_of_eigenassay	SVD_pCMs_drugs	NoPrepr	SVD	3313	T200-NT5	N	Kept components	NCT
Drug	Monoclonal_antibody	T200	Cell_line.NT5	Plate.99	DTD2	0.5	0.00890094462992865	pearson	1	Ttest_pvalue	Coefficient_of_eigenassay	SVD_pCMs_drugs	NoPrepr	SVD	13752	T200-NT5	N	Kept components	NCT
Drug	Monoclonal_antibody	T200	Cell_line.NT5	Plate.99	DTL	0.5	0.146662714864657	pearson	1	Ttest_pvalue	Coefficient_of_eigenassay	SVD_pCMs_drugs	NoPrepr	SVD	2000	T200-NT5	N	Kept components	NCT
Drug	Monoclonal_antibody	T200	Cell_line.NT5	Plate.99	DTNA	0.5	0.0915359155192308	pearson	1	Ttest_pvalue	Coefficient_of_eigenassay	SVD_pCMs_drugs	NoPrepr	SVD	4680	T200-NT5	N	Kept components	NCT
Drug	Monoclonal_antibody	T200	Cell_line.NT5	Plate.99	DTNB	0.5	-0.03670864951688	pearson	1	Ttest_pvalue	Coefficient_of_eigenassay	SVD_pCMs_drugs	NoPrepr	SVD	9910	T200-NT5	N	Kept components	NCT
Drug	Monoclonal_antibody	T200	Cell_line.NT5	Plate.99	DTNBP1	0.5	-0.0563485817999248	pearson	1	Ttest_pvalue	Coefficient_of_eigenassay	SVD_pCMs_drugs	NoPrepr	SVD	7676	T200-NT5	N	Kept components	NCT
Drug	Monoclonal_antibody	T200	Cell_line.NT5	Plate.99	DTWD1	0.5	0.0614018934714324	pearson	1	Ttest_pvalue	Coefficient_of_eigenassay	SVD_pCMs_drugs	NoPrepr	SVD	7160	T200-NT5	N	Kept components	NCT
Drug	Monoclonal_antibody	T200	Cell_line.NT5	Plate.99	DTWD2	0.5	0.00520658424742276	pearson	1	Ttest_pvalue	Coefficient_of_eigenassay	SVD_pCMs_drugs	NoPrepr	SVD	14327	T200-NT5	N	Kept components	NCT
Drug	Monoclonal_antibody	T200	Cell_line.NT5	Plate.99	DTX1	0.5	-0.028028704452491	pearson	1	Ttest_pvalue	Coefficient_of_eigenassay	SVD_pCMs_drugs	NoPrepr	SVD	10995	T200-NT5	N	Kept components	NCT
Drug	Monoclonal_antibody	T200	Cell_line.NT5	Plate.99	DTX2	0.5	-0.0849903836503879	pearson	1	Ttest_pvalue	Coefficient_of_eigenassay	SVD_pCMs_drugs	NoPrepr	SVD	5139	T200-NT5	N	Kept components	NCT
Drug	Monoclonal_antibody	T200	Cell_line.NT5	Plate.99	DTX3	0.5	-0.0275594318512224	pearson	1	Ttest_pvalue	Coefficient_of_eigenassay	SVD_pCMs_drugs	NoPrepr	SVD	11061	T200-NT5	N	Kept components	NCT
Drug	Monoclonal_antibody	T200	Cell_line.NT5	Plate.99	DTX3L	0.5	0.140994616806401	pearson	1	Ttest_pvalue	Coefficient_of_eigenassay	SVD_pCMs_drugs	NoPrepr	SVD	2191	T200-NT5	N	Kept components	NCT
Drug	Monoclonal_antibody	T200	Cell_line.NT5	Plate.99	DTX4	0.5	-0.0889681655727651	pearson	1	Ttest_pvalue	Coefficient_of_eigenassay	SVD_pCMs_drugs	NoPrepr	SVD	4865	T200-NT5	N	Kept components	NCT
Drug	Monoclonal_antibody	T200	Cell_line.NT5	Plate.99	DTYMK	0.5	-0.0511429627943432	pearson	1	Ttest_pvalue	Coefficient_of_eigenassay	SVD_pCMs_drugs	NoPrepr	SVD	8229	T200-NT5	N	Kept components	NCT
Drug	Monoclonal_antibody	T200	Cell_line.NT5	Plate.99	DUOX1	0.5	0.0189966677968646	pearson	1	Ttest_pvalue	Coefficient_of_eigenassay	SVD_pCMs_drugs	NoPrepr	SVD	12260	T200-NT5	N	Kept components	NCT
Drug	Monoclonal_antibody	T200	Cell_line.NT5	Plate.99	DUOX2	0.5	-0.0269962749603035	pearson	1	Ttest_pvalue	Coefficient_of_eigenassay	SVD_pCMs_drugs	NoPrepr	SVD	11132	T200-NT5	N	Kept components	NCT
Drug	Monoclonal_antibody	T200	Cell_line.NT5	Plate.99	DUS1L	0.5	0.0297580025946397	pearson	1	Ttest_pvalue	Coefficient_of_eigenassay	SVD_pCMs_drugs	NoPrepr	SVD	10775	T200-NT5	N	Kept components	NCT
Drug	Monoclonal_antibody	T200	Cell_line.NT5	Plate.99	DUS2	0.5	-0.0346859242500296	pearson	1	Ttest_pvalue	Coefficient_of_eigenassay	SVD_pCMs_drugs	NoPrepr	SVD	10160	T200-NT5	N	Kept components	NCT
Drug	Monoclonal_antibody	T200	Cell_line.NT5	Plate.99	DUS3L	0.5	-0.103532424128446	pearson	1	Ttest_pvalue	Coefficient_of_eigenassay	SVD_pCMs_drugs	NoPrepr	SVD	3903	T200-NT5	N	Kept components	NCT
Drug	Monoclonal_antibody	T200	Cell_line.NT5	Plate.99	DUS4L	0.5	0.0916329910531635	pearson	1	Ttest_pvalue	Coefficient_of_eigenassay	SVD_pCMs_drugs	NoPrepr	SVD	4669	T200-NT5	N	Kept components	NCT
Drug	Monoclonal_antibody	T200	Cell_line.NT5	Plate.99	DUSP1	0.5	-0.0670256195231831	pearson	1	Ttest_pvalue	Coefficient_of_eigenassay	SVD_pCMs_drugs	NoPrepr	SVD	6634	T200-NT5	N	Kept components	NCT
Drug	Monoclonal_antibody	T200	Cell_line.NT5	Plate.99	DUSP10	0.5	0.0441106936880532	pearson	1	Ttest_pvalue	Coefficient_of_eigenassay	SVD_pCMs_drugs	NoPrepr	SVD	8982	T200-NT5	N	Kept components	NCT
Drug	Monoclonal_antibody	T200	Cell_line.NT5	Plate.99	DUSP11	0.5	-0.0541480577819181	pearson	1	Ttest_pvalue	Coefficient_of_eigenassay	SVD_pCMs_drugs	NoPrepr	SVD	7898	T200-NT5	N	Kept components	NCT
Drug	Monoclonal_antibody	T200	Cell_line.NT5	Plate.99	DUSP12	0.5	0.0896918804661911	pearson	1	Ttest_pvalue	Coefficient_of_eigenassay	SVD_pCMs_drugs	NoPrepr	SVD	4819	T200-NT5	N	Kept components	NCT
Drug	Monoclonal_antibody	T200	Cell_line.NT5	Plate.99	DUSP13	0.5	0.00769172825879093	pearson	1	Ttest_pvalue	Coefficient_of_eigenassay	SVD_pCMs_drugs	NoPrepr	SVD	13936	T200-NT5	N	Kept components	NCT
Drug	Monoclonal_antibody	T200	Cell_line.NT5	Plate.99	DUSP14	0.5	0.0199106020516871	pearson	1	Ttest_pvalue	Coefficient_of_eigenassay	SVD_pCMs_drugs	NoPrepr	SVD	12134	T200-NT5	N	Kept components	NCT
Drug	Monoclonal_antibody	T200	Cell_line.NT5	Plate.99	DUSP15	0.5	0.0766391727971488	pearson	1	Ttest_pvalue	Coefficient_of_eigenassay	SVD_pCMs_drugs	NoPrepr	SVD	5803	T200-NT5	N	Kept components	NCT
Drug	Monoclonal_antibody	T200	Cell_line.NT5	Plate.99	DUSP16	0.5	0.00551450516819862	pearson	1	Ttest_pvalue	Coefficient_of_eigenassay	SVD_pCMs_drugs	NoPrepr	SVD	14284	T200-NT5	N	Kept components	NCT
Drug	Monoclonal_antibody	T200	Cell_line.NT5	Plate.99	DUSP18	0.5	-0.0130376658022599	pearson	1	Ttest_pvalue	Coefficient_of_eigenassay	SVD_pCMs_drugs	NoPrepr	SVD	13107	T200-NT5	N	Kept components	NCT
Drug	Monoclonal_antibody	T200	Cell_line.NT5	Plate.99	DUSP19	0.5	0.0230881337250253	pearson	1	Ttest_pvalue	Coefficient_of_eigenassay	SVD_pCMs_drugs	NoPrepr	SVD	11686	T200-NT5	N	Kept components	NCT
Drug	Monoclonal_antibody	T200	Cell_line.NT5	Plate.99	DUSP2	0.5	0.0361412403630748	pearson	1	Ttest_pvalue	Coefficient_of_eigenassay	SVD_pCMs_drugs	NoPrepr	SVD	9995	T200-NT5	N	Kept components	NCT
Drug	Monoclonal_antibody	T200	Cell_line.NT5	Plate.99	DUSP22	0.5	0.0819197947856891	pearson	1	Ttest_pvalue	Coefficient_of_eigenassay	SVD_pCMs_drugs	NoPrepr	SVD	5366	T200-NT5	N	Kept components	NCT
Drug	Monoclonal_antibody	T200	Cell_line.NT5	Plate.99	DUSP23	0.5	-0.0979649303856647	pearson	1	Ttest_pvalue	Coefficient_of_eigenassay	SVD_pCMs_drugs	NoPrepr	SVD	4274	T200-NT5	N	Kept components	NCT
Drug	Monoclonal_antibody	T200	Cell_line.NT5	Plate.99	DUSP26	0.5	0.0190120796851819	pearson	1	Ttest_pvalue	Coefficient_of_eigenassay	SVD_pCMs_drugs	NoPrepr	SVD	12256	T200-NT5	N	Kept components	NCT
Drug	Monoclonal_antibody	T200	Cell_line.NT5	Plate.99	DUSP27	0.5	-0.153110384700129	pearson	1	Ttest_pvalue	Coefficient_of_eigenassay	SVD_pCMs_drugs	NoPrepr	SVD	1799	T200-NT5	N	Kept components	NCT
Drug	Monoclonal_antibody	T200	Cell_line.NT5	Plate.99	DUSP28	0.5	0.0482168564831024	pearson	1	Ttest_pvalue	Coefficient_of_eigenassay	SVD_pCMs_drugs	NoPrepr	SVD	8536	T200-NT5	N	Kept components	NCT
Drug	Monoclonal_antibody	T200	Cell_line.NT5	Plate.99	DUSP3	0.5	-0.0216447441462596	pearson	1	Ttest_pvalue	Coefficient_of_eigenassay	SVD_pCMs_drugs	NoPrepr	SVD	11882	T200-NT5	N	Kept components	NCT
Drug	Monoclonal_antibody	T200	Cell_line.NT5	Plate.99	DUSP4	0.5	-0.403259246498609	pearson	1	Ttest_pvalue	Coefficient_of_eigenassay	SVD_pCMs_drugs	NoPrepr	SVD	71	T200-NT5	N	Kept components	NCT
Drug	Monoclonal_antibody	T200	Cell_line.NT5	Plate.99	DUSP5	0.5	-0.145606221818744	pearson	1	Ttest_pvalue	Coefficient_of_eigenassay	SVD_pCMs_drugs	NoPrepr	SVD	2042	T200-NT5	N	Kept components	NCT
Drug	Monoclonal_antibody	T200	Cell_line.NT5	Plate.99	DUSP6	0.5	0.00924419605200593	pearson	1	Ttest_pvalue	Coefficient_of_eigenassay	SVD_pCMs_drugs	NoPrepr	SVD	13702	T200-NT5	N	Kept components	NCT
Drug	Monoclonal_antibody	T200	Cell_line.NT5	Plate.99	DUSP7	0.5	-0.0506352296959108	pearson	1	Ttest_pvalue	Coefficient_of_eigenassay	SVD_pCMs_drugs	NoPrepr	SVD	8291	T200-NT5	N	Kept components	NCT
Drug	Monoclonal_antibody	T200	Cell_line.NT5	Plate.99	DUT	0.5	0.0578809191961333	pearson	1	Ttest_pvalue	Coefficient_of_eigenassay	SVD_pCMs_drugs	NoPrepr	SVD	7491	T200-NT5	N	Kept components	NCT
Drug	Monoclonal_antibody	T200	Cell_line.NT5	Plate.99	DVL1	0.5	-0.0399455092146089	pearson	1	Ttest_pvalue	Coefficient_of_eigenassay	SVD_pCMs_drugs	NoPrepr	SVD	9487	T200-NT5	N	Kept components	NCT
Drug	Monoclonal_antibody	T200	Cell_line.NT5	Plate.99	DVL2	0.5	0.00820295401160604	pearson	1	Ttest_pvalue	Coefficient_of_eigenassay	SVD_pCMs_drugs	NoPrepr	SVD	13856	T200-NT5	N	Kept components	NCT
Drug	Monoclonal_antibody	T200	Cell_line.NT5	Plate.99	DVL3	0.5	0.0210912609270073	pearson	1	Ttest_pvalue	Coefficient_of_eigenassay	SVD_pCMs_drugs	NoPrepr	SVD	11974	T200-NT5	N	Kept components	NCT
Drug	Monoclonal_antibody	T200	Cell_line.NT5	Plate.99	DXO	0.5	0.0482435014351477	pearson	1	Ttest_pvalue	Coefficient_of_eigenassay	SVD_pCMs_drugs	NoPrepr	SVD	8533	T200-NT5	N	Kept components	NCT
Drug	Monoclonal_antibody	T200	Cell_line.NT5	Plate.99	DYDC2	0.5	0.00219160724633962	pearson	1	Ttest_pvalue	Coefficient_of_eigenassay	SVD_pCMs_drugs	NoPrepr	SVD	14883	T200-NT5	N	Kept components	NCT
Drug	Monoclonal_antibody	T200	Cell_line.NT5	Plate.99	DYM	0.5	-0.0544409108261251	pearson	1	Ttest_pvalue	Coefficient_of_eigenassay	SVD_pCMs_drugs	NoPrepr	SVD	7876	T200-NT5	N	Kept components	NCT
Drug	Monoclonal_antibody	T200	Cell_line.NT5	Plate.99	DYNC1H1	0.5	-0.0971984265155005	pearson	1	Ttest_pvalue	Coefficient_of_eigenassay	SVD_pCMs_drugs	NoPrepr	SVD	4330	T200-NT5	N	Kept components	NCT
Drug	Monoclonal_antibody	T200	Cell_line.NT5	Plate.99	DYNC1I1	0.5	-0.0459583909949061	pearson	1	Ttest_pvalue	Coefficient_of_eigenassay	SVD_pCMs_drugs	NoPrepr	SVD	8787	T200-NT5	N	Kept components	NCT
Drug	Monoclonal_antibody	T200	Cell_line.NT5	Plate.99	DYNC1I2	0.5	-0.0328554695545618	pearson	1	Ttest_pvalue	Coefficient_of_eigenassay	SVD_pCMs_drugs	NoPrepr	SVD	10400	T200-NT5	N	Kept components	NCT
Drug	Monoclonal_antibody	T200	Cell_line.NT5	Plate.99	DYNC1LI1	0.5	0.0331176988651835	pearson	1	Ttest_pvalue	Coefficient_of_eigenassay	SVD_pCMs_drugs	NoPrepr	SVD	10362	T200-NT5	N	Kept components	NCT
Drug	Monoclonal_antibody	T200	Cell_line.NT5	Plate.99	DYNC1LI2	0.5	-0.129118895701897	pearson	1	Ttest_pvalue	Coefficient_of_eigenassay	SVD_pCMs_drugs	NoPrepr	SVD	2631	T200-NT5	N	Kept components	NCT
Drug	Monoclonal_antibody	T200	Cell_line.NT5	Plate.99	DYNC2H1	0.5	-0.0137654627190725	pearson	1	Ttest_pvalue	Coefficient_of_eigenassay	SVD_pCMs_drugs	NoPrepr	SVD	13016	T200-NT5	N	Kept components	NCT
Drug	Monoclonal_antibody	T200	Cell_line.NT5	Plate.99	DYNC2LI1	0.5	-0.0239977880913712	pearson	1	Ttest_pvalue	Coefficient_of_eigenassay	SVD_pCMs_drugs	NoPrepr	SVD	11568	T200-NT5	N	Kept components	NCT
Drug	Monoclonal_antibody	T200	Cell_line.NT5	Plate.99	DYNLL1	0.5	-0.0511585936609094	pearson	1	Ttest_pvalue	Coefficient_of_eigenassay	SVD_pCMs_drugs	NoPrepr	SVD	8224	T200-NT5	N	Kept components	NCT
Drug	Monoclonal_antibody	T200	Cell_line.NT5	Plate.99	DYNLL2	0.5	-0.125515398270947	pearson	1	Ttest_pvalue	Coefficient_of_eigenassay	SVD_pCMs_drugs	NoPrepr	SVD	2759	T200-NT5	N	Kept components	NCT
Drug	Monoclonal_antibody	T200	Cell_line.NT5	Plate.99	DYNLRB1	0.5	-0.0992818383144779	pearson	1	Ttest_pvalue	Coefficient_of_eigenassay	SVD_pCMs_drugs	NoPrepr	SVD	4174	T200-NT5	N	Kept components	NCT
Drug	Monoclonal_antibody	T200	Cell_line.NT5	Plate.99	DYNLRB2	0.5	0.0235301853441108	pearson	1	Ttest_pvalue	Coefficient_of_eigenassay	SVD_pCMs_drugs	NoPrepr	SVD	11632	T200-NT5	N	Kept components	NCT
Drug	Monoclonal_antibody	T200	Cell_line.NT5	Plate.99	DYNLT1	0.5	0.0899822020049132	pearson	1	Ttest_pvalue	Coefficient_of_eigenassay	SVD_pCMs_drugs	NoPrepr	SVD	4798	T200-NT5	N	Kept components	NCT
Drug	Monoclonal_antibody	T200	Cell_line.NT5	Plate.99	DYNLT3	0.5	-0.124132522006922	pearson	1	Ttest_pvalue	Coefficient_of_eigenassay	SVD_pCMs_drugs	NoPrepr	SVD	2831	T200-NT5	N	Kept components	NCT
Drug	Monoclonal_antibody	T200	Cell_line.NT5	Plate.99	DYRK1A	0.5	0.0571177470191696	pearson	1	Ttest_pvalue	Coefficient_of_eigenassay	SVD_pCMs_drugs	NoPrepr	SVD	7578	T200-NT5	N	Kept components	NCT
Drug	Monoclonal_antibody	T200	Cell_line.NT5	Plate.99	DYRK1B	0.5	0.0380387931870095	pearson	1	Ttest_pvalue	Coefficient_of_eigenassay	SVD_pCMs_drugs	NoPrepr	SVD	9750	T200-NT5	N	Kept components	NCT
Drug	Monoclonal_antibody	T200	Cell_line.NT5	Plate.99	DYRK2	0.5	-0.0102811216128723	pearson	1	Ttest_pvalue	Coefficient_of_eigenassay	SVD_pCMs_drugs	NoPrepr	SVD	13534	T200-NT5	N	Kept components	NCT
Drug	Monoclonal_antibody	T200	Cell_line.NT5	Plate.99	DYRK3	0.5	0.191830903942476	pearson	1	Ttest_pvalue	Coefficient_of_eigenassay	SVD_pCMs_drugs	NoPrepr	SVD	983	T200-NT5	N	Kept components	NCT
Drug	Monoclonal_antibody	T200	Cell_line.NT5	Plate.99	DYRK4	0.5	0.0192289228542132	pearson	1	Ttest_pvalue	Coefficient_of_eigenassay	SVD_pCMs_drugs	NoPrepr	SVD	12226	T200-NT5	N	Kept components	NCT
Drug	Monoclonal_antibody	T200	Cell_line.NT5	Plate.99	DYSF	0.5	-0.237566006253838	pearson	1	Ttest_pvalue	Coefficient_of_eigenassay	SVD_pCMs_drugs	NoPrepr	SVD	507	T200-NT5	N	Kept components	NCT
Drug	Monoclonal_antibody	T200	Cell_line.NT5	Plate.99	DZANK1	0.5	-0.0545613265178453	pearson	1	Ttest_pvalue	Coefficient_of_eigenassay	SVD_pCMs_drugs	NoPrepr	SVD	7862	T200-NT5	N	Kept components	NCT
Drug	Monoclonal_antibody	T200	Cell_line.NT5	Plate.99	DZIP1	0.5	-0.080151301370635	pearson	1	Ttest_pvalue	Coefficient_of_eigenassay	SVD_pCMs_drugs	NoPrepr	SVD	5511	T200-NT5	N	Kept components	NCT
Drug	Monoclonal_antibody	T200	Cell_line.NT5	Plate.99	DZIP1L	0.5	-0.273436730328718	pearson	1	Ttest_pvalue	Coefficient_of_eigenassay	SVD_pCMs_drugs	NoPrepr	SVD	317	T200-NT5	N	Kept components	NCT
Drug	Monoclonal_antibody	T200	Cell_line.NT5	Plate.99	DZIP3	0.5	-0.0250716817815648	pearson	1	Ttest_pvalue	Coefficient_of_eigenassay	SVD_pCMs_drugs	NoPrepr	SVD	11411	T200-NT5	N	Kept components	NCT
Drug	Monoclonal_antibody	T200	Cell_line.NT5	Plate.99	E2F1	0.5	0.0203418435133022	pearson	1	Ttest_pvalue	Coefficient_of_eigenassay	SVD_pCMs_drugs	NoPrepr	SVD	12080	T200-NT5	N	Kept components	NCT
Drug	Monoclonal_antibody	T200	Cell_line.NT5	Plate.99	E2F2	0.5	0.10381748887779	pearson	1	Ttest_pvalue	Coefficient_of_eigenassay	SVD_pCMs_drugs	NoPrepr	SVD	3883	T200-NT5	N	Kept components	NCT
Drug	Monoclonal_antibody	T200	Cell_line.NT5	Plate.99	E2F3	0.5	0.180275005148592	pearson	1	Ttest_pvalue	Coefficient_of_eigenassay	SVD_pCMs_drugs	NoPrepr	SVD	1173	T200-NT5	N	Kept components	NCT
Drug	Monoclonal_antibody	T200	Cell_line.NT5	Plate.99	E2F4	0.5	-0.0510222990605902	pearson	1	Ttest_pvalue	Coefficient_of_eigenassay	SVD_pCMs_drugs	NoPrepr	SVD	8247	T200-NT5	N	Kept components	NCT
Drug	Monoclonal_antibody	T200	Cell_line.NT5	Plate.99	E2F5	0.5	-0.0465765967998948	pearson	1	Ttest_pvalue	Coefficient_of_eigenassay	SVD_pCMs_drugs	NoPrepr	SVD	8702	T200-NT5	N	Kept components	NCT
Drug	Monoclonal_antibody	T200	Cell_line.NT5	Plate.99	E2F6	0.5	-0.0166706383256195	pearson	1	Ttest_pvalue	Coefficient_of_eigenassay	SVD_pCMs_drugs	NoPrepr	SVD	12585	T200-NT5	N	Kept components	NCT
Drug	Monoclonal_antibody	T200	Cell_line.NT5	Plate.99	E2F7	0.5	-0.0480854113997884	pearson	1	Ttest_pvalue	Coefficient_of_eigenassay	SVD_pCMs_drugs	NoPrepr	SVD	8551	T200-NT5	N	Kept components	NCT
Drug	Monoclonal_antibody	T200	Cell_line.NT5	Plate.99	E2F8	0.5	-0.0648536947764956	pearson	1	Ttest_pvalue	Coefficient_of_eigenassay	SVD_pCMs_drugs	NoPrepr	SVD	6852	T200-NT5	N	Kept components	NCT
Drug	Monoclonal_antibody	T200	Cell_line.NT5	Plate.99	E4F1	0.5	0.0201313910630332	pearson	1	Ttest_pvalue	Coefficient_of_eigenassay	SVD_pCMs_drugs	NoPrepr	SVD	12110	T200-NT5	N	Kept components	NCT
Drug	Monoclonal_antibody	T200	Cell_line.NT5	Plate.99	EAF1	0.5	-0.108930180405396	pearson	1	Ttest_pvalue	Coefficient_of_eigenassay	SVD_pCMs_drugs	NoPrepr	SVD	3578	T200-NT5	N	Kept components	NCT
Drug	Monoclonal_antibody	T200	Cell_line.NT5	Plate.99	EAF2	0.5	0.0527091948484413	pearson	1	Ttest_pvalue	Coefficient_of_eigenassay	SVD_pCMs_drugs	NoPrepr	SVD	8050	T200-NT5	N	Kept components	NCT
Drug	Monoclonal_antibody	T200	Cell_line.NT5	Plate.99	EAPP	0.5	0.0200051426141952	pearson	1	Ttest_pvalue	Coefficient_of_eigenassay	SVD_pCMs_drugs	NoPrepr	SVD	12124	T200-NT5	N	Kept components	NCT
Drug	Monoclonal_antibody	T200	Cell_line.NT5	Plate.99	EARS2	0.5	0.00917890790195579	pearson	1	Ttest_pvalue	Coefficient_of_eigenassay	SVD_pCMs_drugs	NoPrepr	SVD	13712	T200-NT5	N	Kept components	NCT
Drug	Monoclonal_antibody	T200	Cell_line.NT5	Plate.99	EBAG9	0.5	-0.110291034083926	pearson	1	Ttest_pvalue	Coefficient_of_eigenassay	SVD_pCMs_drugs	NoPrepr	SVD	3516	T200-NT5	N	Kept components	NCT
Drug	Monoclonal_antibody	T200	Cell_line.NT5	Plate.99	EBF1	0.5	0.073566251146789	pearson	1	Ttest_pvalue	Coefficient_of_eigenassay	SVD_pCMs_drugs	NoPrepr	SVD	6074	T200-NT5	N	Kept components	NCT
Drug	Monoclonal_antibody	T200	Cell_line.NT5	Plate.99	EBF2	0.5	-0.0705522577093061	pearson	1	Ttest_pvalue	Coefficient_of_eigenassay	SVD_pCMs_drugs	NoPrepr	SVD	6346	T200-NT5	N	Kept components	NCT
Drug	Monoclonal_antibody	T200	Cell_line.NT5	Plate.99	EBF3	0.5	0.0439763502560216	pearson	1	Ttest_pvalue	Coefficient_of_eigenassay	SVD_pCMs_drugs	NoPrepr	SVD	8997	T200-NT5	N	Kept components	NCT
Drug	Monoclonal_antibody	T200	Cell_line.NT5	Plate.99	EBF4	0.5	-0.0788135282583587	pearson	1	Ttest_pvalue	Coefficient_of_eigenassay	SVD_pCMs_drugs	NoPrepr	SVD	5626	T200-NT5	N	Kept components	NCT
Drug	Monoclonal_antibody	T200	Cell_line.NT5	Plate.99	EBLN2	0.5	-0.00352457430990807	pearson	1	Ttest_pvalue	Coefficient_of_eigenassay	SVD_pCMs_drugs	NoPrepr	SVD	14605	T200-NT5	N	Kept components	NCT
Drug	Monoclonal_antibody	T200	Cell_line.NT5	Plate.99	EBNA1BP2	0.5	0.0155993827806471	pearson	1	Ttest_pvalue	Coefficient_of_eigenassay	SVD_pCMs_drugs	NoPrepr	SVD	12741	T200-NT5	N	Kept components	NCT
Drug	Monoclonal_antibody	T200	Cell_line.NT5	Plate.99	EBP	0.5	-0.213809183055476	pearson	1	Ttest_pvalue	Coefficient_of_eigenassay	SVD_pCMs_drugs	NoPrepr	SVD	694	T200-NT5	N	Kept components	NCT
Drug	Monoclonal_antibody	T200	Cell_line.NT5	Plate.99	EBPL	0.5	-0.050161122910248	pearson	1	Ttest_pvalue	Coefficient_of_eigenassay	SVD_pCMs_drugs	NoPrepr	SVD	8347	T200-NT5	N	Kept components	NCT
Drug	Monoclonal_antibody	T200	Cell_line.NT5	Plate.99	ECD	0.5	-0.00129068708228233	pearson	1	Ttest_pvalue	Coefficient_of_eigenassay	SVD_pCMs_drugs	NoPrepr	SVD	15052	T200-NT5	N	Kept components	NCT
Drug	Monoclonal_antibody	T200	Cell_line.NT5	Plate.99	ECE1	0.5	-0.0676364882359443	pearson	1	Ttest_pvalue	Coefficient_of_eigenassay	SVD_pCMs_drugs	NoPrepr	SVD	6582	T200-NT5	N	Kept components	NCT
Drug	Monoclonal_antibody	T200	Cell_line.NT5	Plate.99	ECE2	0.5	-0.00841521101398949	pearson	1	Ttest_pvalue	Coefficient_of_eigenassay	SVD_pCMs_drugs	NoPrepr	SVD	13823	T200-NT5	N	Kept components	NCT
Drug	Monoclonal_antibody	T200	Cell_line.NT5	Plate.99	ECEL1	0.5	-0.0699433311167938	pearson	1	Ttest_pvalue	Coefficient_of_eigenassay	SVD_pCMs_drugs	NoPrepr	SVD	6395	T200-NT5	N	Kept components	NCT
Drug	Monoclonal_antibody	T200	Cell_line.NT5	Plate.99	ECH1	0.5	-0.0701855147566302	pearson	1	Ttest_pvalue	Coefficient_of_eigenassay	SVD_pCMs_drugs	NoPrepr	SVD	6377	T200-NT5	N	Kept components	NCT
Drug	Monoclonal_antibody	T200	Cell_line.NT5	Plate.99	ECHDC1	0.5	-0.111048521456733	pearson	1	Ttest_pvalue	Coefficient_of_eigenassay	SVD_pCMs_drugs	NoPrepr	SVD	3470	T200-NT5	N	Kept components	NCT
Drug	Monoclonal_antibody	T200	Cell_line.NT5	Plate.99	ECHDC2	0.5	-0.15820461265292	pearson	1	Ttest_pvalue	Coefficient_of_eigenassay	SVD_pCMs_drugs	NoPrepr	SVD	1666	T200-NT5	N	Kept components	NCT
Drug	Monoclonal_antibody	T200	Cell_line.NT5	Plate.99	ECHDC3	0.5	0.0167020918761919	pearson	1	Ttest_pvalue	Coefficient_of_eigenassay	SVD_pCMs_drugs	NoPrepr	SVD	12580	T200-NT5	N	Kept components	NCT
Drug	Monoclonal_antibody	T200	Cell_line.NT5	Plate.99	ECHS1	0.5	-0.0208307284448478	pearson	1	Ttest_pvalue	Coefficient_of_eigenassay	SVD_pCMs_drugs	NoPrepr	SVD	12007	T200-NT5	N	Kept components	NCT
Drug	Monoclonal_antibody	T200	Cell_line.NT5	Plate.99	ECI1	0.5	-0.0136981444118832	pearson	1	Ttest_pvalue	Coefficient_of_eigenassay	SVD_pCMs_drugs	NoPrepr	SVD	13023	T200-NT5	N	Kept components	NCT
Drug	Monoclonal_antibody	T200	Cell_line.NT5	Plate.99	ECI2	0.5	0.224097439510233	pearson	1	Ttest_pvalue	Coefficient_of_eigenassay	SVD_pCMs_drugs	NoPrepr	SVD	588	T200-NT5	N	Kept components	NCT
Drug	Monoclonal_antibody	T200	Cell_line.NT5	Plate.99	ECM1	0.5	-0.17856485992859	pearson	1	Ttest_pvalue	Coefficient_of_eigenassay	SVD_pCMs_drugs	NoPrepr	SVD	1205	T200-NT5	N	Kept components	NCT
Drug	Monoclonal_antibody	T200	Cell_line.NT5	Plate.99	ECM2	0.5	-0.173205413525518	pearson	1	Ttest_pvalue	Coefficient_of_eigenassay	SVD_pCMs_drugs	NoPrepr	SVD	1308	T200-NT5	N	Kept components	NCT
Drug	Monoclonal_antibody	T200	Cell_line.NT5	Plate.99	ECPAS	0.5	0.026492384533962	pearson	1	Ttest_pvalue	Coefficient_of_eigenassay	SVD_pCMs_drugs	NoPrepr	SVD	11192	T200-NT5	N	Kept components	NCT
Drug	Monoclonal_antibody	T200	Cell_line.NT5	Plate.99	ECSCR	0.5	-0.0555261705802467	pearson	1	Ttest_pvalue	Coefficient_of_eigenassay	SVD_pCMs_drugs	NoPrepr	SVD	7765	T200-NT5	N	Kept components	NCT
Drug	Monoclonal_antibody	T200	Cell_line.NT5	Plate.99	ECSIT	0.5	-0.0520917059184638	pearson	1	Ttest_pvalue	Coefficient_of_eigenassay	SVD_pCMs_drugs	NoPrepr	SVD	8122	T200-NT5	N	Kept components	NCT
Drug	Monoclonal_antibody	T200	Cell_line.NT5	Plate.99	ECT2	0.5	0.00727031259919983	pearson	1	Ttest_pvalue	Coefficient_of_eigenassay	SVD_pCMs_drugs	NoPrepr	SVD	13999	T200-NT5	N	Kept components	NCT
Drug	Monoclonal_antibody	T200	Cell_line.NT5	Plate.99	ECT2L	0.5	0.138589444876692	pearson	1	Ttest_pvalue	Coefficient_of_eigenassay	SVD_pCMs_drugs	NoPrepr	SVD	2286	T200-NT5	N	Kept components	NCT
Drug	Monoclonal_antibody	T200	Cell_line.NT5	Plate.99	EDA	0.5	-0.0294990811447252	pearson	1	Ttest_pvalue	Coefficient_of_eigenassay	SVD_pCMs_drugs	NoPrepr	SVD	10806	T200-NT5	N	Kept components	NCT
Drug	Monoclonal_antibody	T200	Cell_line.NT5	Plate.99	EDA2R	0.5	0.118317163703163	pearson	1	Ttest_pvalue	Coefficient_of_eigenassay	SVD_pCMs_drugs	NoPrepr	SVD	3115	T200-NT5	N	Kept components	NCT
Drug	Monoclonal_antibody	T200	Cell_line.NT5	Plate.99	EDAR	0.5	-0.00794563575061834	pearson	1	Ttest_pvalue	Coefficient_of_eigenassay	SVD_pCMs_drugs	NoPrepr	SVD	13886	T200-NT5	N	Kept components	NCT
Drug	Monoclonal_antibody	T200	Cell_line.NT5	Plate.99	EDARADD	0.5	-0.220540691850986	pearson	1	Ttest_pvalue	Coefficient_of_eigenassay	SVD_pCMs_drugs	NoPrepr	SVD	623	T200-NT5	N	Kept components	NCT
Drug	Monoclonal_antibody	T200	Cell_line.NT5	Plate.99	EDC3	0.5	0.0349499892499204	pearson	1	Ttest_pvalue	Coefficient_of_eigenassay	SVD_pCMs_drugs	NoPrepr	SVD	10123	T200-NT5	N	Kept components	NCT
Drug	Monoclonal_antibody	T200	Cell_line.NT5	Plate.99	EDC4	0.5	-0.0430508261578834	pearson	1	Ttest_pvalue	Coefficient_of_eigenassay	SVD_pCMs_drugs	NoPrepr	SVD	9111	T200-NT5	N	Kept components	NCT
Drug	Monoclonal_antibody	T200	Cell_line.NT5	Plate.99	EDDM3A	0.5	-0.0260418177428174	pearson	1	Ttest_pvalue	Coefficient_of_eigenassay	SVD_pCMs_drugs	NoPrepr	SVD	11263	T200-NT5	N	Kept components	NCT
Drug	Monoclonal_antibody	T200	Cell_line.NT5	Plate.99	EDDM3B	0.5	-0.0140251690356217	pearson	1	Ttest_pvalue	Coefficient_of_eigenassay	SVD_pCMs_drugs	NoPrepr	SVD	12976	T200-NT5	N	Kept components	NCT
Drug	Monoclonal_antibody	T200	Cell_line.NT5	Plate.99	EDEM1	0.5	-0.0212543959851244	pearson	1	Ttest_pvalue	Coefficient_of_eigenassay	SVD_pCMs_drugs	NoPrepr	SVD	11949	T200-NT5	N	Kept components	NCT
Drug	Monoclonal_antibody	T200	Cell_line.NT5	Plate.99	EDEM2	0.5	0.0198942992058201	pearson	1	Ttest_pvalue	Coefficient_of_eigenassay	SVD_pCMs_drugs	NoPrepr	SVD	12136	T200-NT5	N	Kept components	NCT
Drug	Monoclonal_antibody	T200	Cell_line.NT5	Plate.99	EDEM3	0.5	0.0027378924773616	pearson	1	Ttest_pvalue	Coefficient_of_eigenassay	SVD_pCMs_drugs	NoPrepr	SVD	14774	T200-NT5	N	Kept components	NCT
Drug	Monoclonal_antibody	T200	Cell_line.NT5	Plate.99	EDF1	0.5	-0.0388457792336701	pearson	1	Ttest_pvalue	Coefficient_of_eigenassay	SVD_pCMs_drugs	NoPrepr	SVD	9636	T200-NT5	N	Kept components	NCT
Drug	Monoclonal_antibody	T200	Cell_line.NT5	Plate.99	EDIL3	0.5	-0.021872170359257	pearson	1	Ttest_pvalue	Coefficient_of_eigenassay	SVD_pCMs_drugs	NoPrepr	SVD	11848	T200-NT5	N	Kept components	NCT
Drug	Monoclonal_antibody	T200	Cell_line.NT5	Plate.99	EDN1	0.5	-0.175940557540096	pearson	1	Ttest_pvalue	Coefficient_of_eigenassay	SVD_pCMs_drugs	NoPrepr	SVD	1251	T200-NT5	N	Kept components	NCT
Drug	Monoclonal_antibody	T200	Cell_line.NT5	Plate.99	EDN2	0.5	-0.158394481692271	pearson	1	Ttest_pvalue	Coefficient_of_eigenassay	SVD_pCMs_drugs	NoPrepr	SVD	1660	T200-NT5	N	Kept components	NCT
Drug	Monoclonal_antibody	T200	Cell_line.NT5	Plate.99	EDN3	0.5	-0.0677112500951921	pearson	1	Ttest_pvalue	Coefficient_of_eigenassay	SVD_pCMs_drugs	NoPrepr	SVD	6574	T200-NT5	N	Kept components	NCT
Drug	Monoclonal_antibody	T200	Cell_line.NT5	Plate.99	EDNRA	0.5	0.0266063773936041	pearson	1	Ttest_pvalue	Coefficient_of_eigenassay	SVD_pCMs_drugs	NoPrepr	SVD	11173	T200-NT5	N	Kept components	NCT
Drug	Monoclonal_antibody	T200	Cell_line.NT5	Plate.99	EDNRB	0.5	-0.301594767078113	pearson	1	Ttest_pvalue	Coefficient_of_eigenassay	SVD_pCMs_drugs	NoPrepr	SVD	218	T200-NT5	N	Kept components	NCT
Drug	Monoclonal_antibody	T200	Cell_line.NT5	Plate.99	EDRF1	0.5	0.0483347471748535	pearson	1	Ttest_pvalue	Coefficient_of_eigenassay	SVD_pCMs_drugs	NoPrepr	SVD	8522	T200-NT5	N	Kept components	NCT
Drug	Monoclonal_antibody	T200	Cell_line.NT5	Plate.99	EEA1	0.5	0.0811756019831691	pearson	1	Ttest_pvalue	Coefficient_of_eigenassay	SVD_pCMs_drugs	NoPrepr	SVD	5423	T200-NT5	N	Kept components	NCT
Drug	Monoclonal_antibody	T200	Cell_line.NT5	Plate.99	EED	0.5	0.0483226951302821	pearson	1	Ttest_pvalue	Coefficient_of_eigenassay	SVD_pCMs_drugs	NoPrepr	SVD	8523	T200-NT5	N	Kept components	NCT
Drug	Monoclonal_antibody	T200	Cell_line.NT5	Plate.99	EEF1A1	0.5	-0.120710186468171	pearson	1	Ttest_pvalue	Coefficient_of_eigenassay	SVD_pCMs_drugs	NoPrepr	SVD	2989	T200-NT5	N	Kept components	NCT
Drug	Monoclonal_antibody	T200	Cell_line.NT5	Plate.99	EEF1A2	0.5	-0.120391383584201	pearson	1	Ttest_pvalue	Coefficient_of_eigenassay	SVD_pCMs_drugs	NoPrepr	SVD	3004	T200-NT5	N	Kept components	NCT
Drug	Monoclonal_antibody	T200	Cell_line.NT5	Plate.99	EEF1AKMT1	0.5	-0.0454953010271054	pearson	1	Ttest_pvalue	Coefficient_of_eigenassay	SVD_pCMs_drugs	NoPrepr	SVD	8838	T200-NT5	N	Kept components	NCT
Drug	Monoclonal_antibody	T200	Cell_line.NT5	Plate.99	EEF1AKMT2	0.5	-0.0895743931629193	pearson	1	Ttest_pvalue	Coefficient_of_eigenassay	SVD_pCMs_drugs	NoPrepr	SVD	4824	T200-NT5	N	Kept components	NCT
Drug	Monoclonal_antibody	T200	Cell_line.NT5	Plate.99	EEF1AKMT3	0.5	0.118406206700847	pearson	1	Ttest_pvalue	Coefficient_of_eigenassay	SVD_pCMs_drugs	NoPrepr	SVD	3110	T200-NT5	N	Kept components	NCT
Drug	Monoclonal_antibody	T200	Cell_line.NT5	Plate.99	EEF1B2	0.5	0.0406755950569894	pearson	1	Ttest_pvalue	Coefficient_of_eigenassay	SVD_pCMs_drugs	NoPrepr	SVD	9390	T200-NT5	N	Kept components	NCT
Drug	Monoclonal_antibody	T200	Cell_line.NT5	Plate.99	EEF1E1	0.5	0.0969124857173901	pearson	1	Ttest_pvalue	Coefficient_of_eigenassay	SVD_pCMs_drugs	NoPrepr	SVD	4340	T200-NT5	N	Kept components	NCT
Drug	Monoclonal_antibody	T200	Cell_line.NT5	Plate.99	EEF1G	0.5	-0.0195318302913311	pearson	1	Ttest_pvalue	Coefficient_of_eigenassay	SVD_pCMs_drugs	NoPrepr	SVD	12191	T200-NT5	N	Kept components	NCT
Drug	Monoclonal_antibody	T200	Cell_line.NT5	Plate.99	EEF2	0.5	-0.0944820363249021	pearson	1	Ttest_pvalue	Coefficient_of_eigenassay	SVD_pCMs_drugs	NoPrepr	SVD	4493	T200-NT5	N	Kept components	NCT
Drug	Monoclonal_antibody	T200	Cell_line.NT5	Plate.99	EEF2K	0.5	-0.0496415073333393	pearson	1	Ttest_pvalue	Coefficient_of_eigenassay	SVD_pCMs_drugs	NoPrepr	SVD	8402	T200-NT5	N	Kept components	NCT
Drug	Monoclonal_antibody	T200	Cell_line.NT5	Plate.99	EEF2KMT	0.5	-0.000984358504088501	pearson	1	Ttest_pvalue	Coefficient_of_eigenassay	SVD_pCMs_drugs	NoPrepr	SVD	15116	T200-NT5	N	Kept components	NCT
Drug	Monoclonal_antibody	T200	Cell_line.NT5	Plate.99	EEFSEC	0.5	0.106573879315501	pearson	1	Ttest_pvalue	Coefficient_of_eigenassay	SVD_pCMs_drugs	NoPrepr	SVD	3733	T200-NT5	N	Kept components	NCT
Drug	Monoclonal_antibody	T200	Cell_line.NT5	Plate.99	EEPD1	0.5	-0.0209406992119195	pearson	1	Ttest_pvalue	Coefficient_of_eigenassay	SVD_pCMs_drugs	NoPrepr	SVD	11992	T200-NT5	N	Kept components	NCT
Drug	Monoclonal_antibody	T200	Cell_line.NT5	Plate.99	EFCAB1	0.5	-0.0786769732980357	pearson	1	Ttest_pvalue	Coefficient_of_eigenassay	SVD_pCMs_drugs	NoPrepr	SVD	5638	T200-NT5	N	Kept components	NCT
Drug	Monoclonal_antibody	T200	Cell_line.NT5	Plate.99	EFCAB11	0.5	0.160381262626134	pearson	1	Ttest_pvalue	Coefficient_of_eigenassay	SVD_pCMs_drugs	NoPrepr	SVD	1605	T200-NT5	N	Kept components	NCT
Drug	Monoclonal_antibody	T200	Cell_line.NT5	Plate.99	EFCAB12	0.5	0.0247213102857229	pearson	1	Ttest_pvalue	Coefficient_of_eigenassay	SVD_pCMs_drugs	NoPrepr	SVD	11459	T200-NT5	N	Kept components	NCT
Drug	Monoclonal_antibody	T200	Cell_line.NT5	Plate.99	EFCAB13	0.5	-0.154079641934972	pearson	1	Ttest_pvalue	Coefficient_of_eigenassay	SVD_pCMs_drugs	NoPrepr	SVD	1773	T200-NT5	N	Kept components	NCT
Drug	Monoclonal_antibody	T200	Cell_line.NT5	Plate.99	EFCAB14	0.5	-0.076896428551688	pearson	1	Ttest_pvalue	Coefficient_of_eigenassay	SVD_pCMs_drugs	NoPrepr	SVD	5783	T200-NT5	N	Kept components	NCT
Drug	Monoclonal_antibody	T200	Cell_line.NT5	Plate.99	EFCAB2	0.5	-0.025938398871348	pearson	1	Ttest_pvalue	Coefficient_of_eigenassay	SVD_pCMs_drugs	NoPrepr	SVD	11285	T200-NT5	N	Kept components	NCT
Drug	Monoclonal_antibody	T200	Cell_line.NT5	Plate.99	EFCAB5	0.5	-0.187365136639004	pearson	1	Ttest_pvalue	Coefficient_of_eigenassay	SVD_pCMs_drugs	NoPrepr	SVD	1066	T200-NT5	N	Kept components	NCT
Drug	Monoclonal_antibody	T200	Cell_line.NT5	Plate.99	EFCAB6	0.5	0.393877669275376	pearson	1	Ttest_pvalue	Coefficient_of_eigenassay	SVD_pCMs_drugs	NoPrepr	SVD	76	T200-NT5	N	Kept components	NCT
Drug	Monoclonal_antibody	T200	Cell_line.NT5	Plate.99	EFCAB7	0.5	-0.0948285866924384	pearson	1	Ttest_pvalue	Coefficient_of_eigenassay	SVD_pCMs_drugs	NoPrepr	SVD	4471	T200-NT5	N	Kept components	NCT
Drug	Monoclonal_antibody	T200	Cell_line.NT5	Plate.99	EFCAB8	0.5	-0.0135923854445521	pearson	1	Ttest_pvalue	Coefficient_of_eigenassay	SVD_pCMs_drugs	NoPrepr	SVD	13035	T200-NT5	N	Kept components	NCT
Drug	Monoclonal_antibody	T200	Cell_line.NT5	Plate.99	EFCC1	0.5	0.454969151494168	pearson	1	Ttest_pvalue	Coefficient_of_eigenassay	SVD_pCMs_drugs	NoPrepr	SVD	43	T200-NT5	N	Kept components	NCT
Drug	Monoclonal_antibody	T200	Cell_line.NT5	Plate.99	EFEMP1	0.5	-0.178001203630843	pearson	1	Ttest_pvalue	Coefficient_of_eigenassay	SVD_pCMs_drugs	NoPrepr	SVD	1220	T200-NT5	N	Kept components	NCT
Drug	Monoclonal_antibody	T200	Cell_line.NT5	Plate.99	EFEMP2	0.5	-0.0168870232390378	pearson	1	Ttest_pvalue	Coefficient_of_eigenassay	SVD_pCMs_drugs	NoPrepr	SVD	12553	T200-NT5	N	Kept components	NCT
Drug	Monoclonal_antibody	T200	Cell_line.NT5	Plate.99	EFHB	0.5	-0.0112755455636421	pearson	1	Ttest_pvalue	Coefficient_of_eigenassay	SVD_pCMs_drugs	NoPrepr	SVD	13393	T200-NT5	N	Kept components	NCT
Drug	Monoclonal_antibody	T200	Cell_line.NT5	Plate.99	EFHC1	0.5	-0.0331419946418706	pearson	1	Ttest_pvalue	Coefficient_of_eigenassay	SVD_pCMs_drugs	NoPrepr	SVD	10358	T200-NT5	N	Kept components	NCT
Drug	Monoclonal_antibody	T200	Cell_line.NT5	Plate.99	EFHC2	0.5	-0.133503942315801	pearson	1	Ttest_pvalue	Coefficient_of_eigenassay	SVD_pCMs_drugs	NoPrepr	SVD	2473	T200-NT5	N	Kept components	NCT
Drug	Monoclonal_antibody	T200	Cell_line.NT5	Plate.99	EFHD1	0.5	-0.143089895745355	pearson	1	Ttest_pvalue	Coefficient_of_eigenassay	SVD_pCMs_drugs	NoPrepr	SVD	2113	T200-NT5	N	Kept components	NCT
Drug	Monoclonal_antibody	T200	Cell_line.NT5	Plate.99	EFHD2	0.5	0.144925969206443	pearson	1	Ttest_pvalue	Coefficient_of_eigenassay	SVD_pCMs_drugs	NoPrepr	SVD	2058	T200-NT5	N	Kept components	NCT
Drug	Monoclonal_antibody	T200	Cell_line.NT5	Plate.99	EFL1	0.5	-0.125302691129546	pearson	1	Ttest_pvalue	Coefficient_of_eigenassay	SVD_pCMs_drugs	NoPrepr	SVD	2772	T200-NT5	N	Kept components	NCT
Drug	Monoclonal_antibody	T200	Cell_line.NT5	Plate.99	EFNA1	0.5	-0.122373246817478	pearson	1	Ttest_pvalue	Coefficient_of_eigenassay	SVD_pCMs_drugs	NoPrepr	SVD	2910	T200-NT5	N	Kept components	NCT
Drug	Monoclonal_antibody	T200	Cell_line.NT5	Plate.99	EFNA2	0.5	-0.0108667076675694	pearson	1	Ttest_pvalue	Coefficient_of_eigenassay	SVD_pCMs_drugs	NoPrepr	SVD	13462	T200-NT5	N	Kept components	NCT
Drug	Monoclonal_antibody	T200	Cell_line.NT5	Plate.99	EFNA3	0.5	0.00629291909652846	pearson	1	Ttest_pvalue	Coefficient_of_eigenassay	SVD_pCMs_drugs	NoPrepr	SVD	14162	T200-NT5	N	Kept components	NCT
Drug	Monoclonal_antibody	T200	Cell_line.NT5	Plate.99	EFNA4	0.5	-0.0602068433723708	pearson	1	Ttest_pvalue	Coefficient_of_eigenassay	SVD_pCMs_drugs	NoPrepr	SVD	7261	T200-NT5	N	Kept components	NCT
Drug	Monoclonal_antibody	T200	Cell_line.NT5	Plate.99	EFNA5	0.5	0.122150782306995	pearson	1	Ttest_pvalue	Coefficient_of_eigenassay	SVD_pCMs_drugs	NoPrepr	SVD	2920	T200-NT5	N	Kept components	NCT
Drug	Monoclonal_antibody	T200	Cell_line.NT5	Plate.99	EFNB1	0.5	-0.0288862134501978	pearson	1	Ttest_pvalue	Coefficient_of_eigenassay	SVD_pCMs_drugs	NoPrepr	SVD	10889	T200-NT5	N	Kept components	NCT
Drug	Monoclonal_antibody	T200	Cell_line.NT5	Plate.99	EFNB2	0.5	0.0375380491569469	pearson	1	Ttest_pvalue	Coefficient_of_eigenassay	SVD_pCMs_drugs	NoPrepr	SVD	9803	T200-NT5	N	Kept components	NCT
Drug	Monoclonal_antibody	T200	Cell_line.NT5	Plate.99	EFNB3	0.5	0.213372894708141	pearson	1	Ttest_pvalue	Coefficient_of_eigenassay	SVD_pCMs_drugs	NoPrepr	SVD	696	T200-NT5	N	Kept components	NCT
Drug	Monoclonal_antibody	T200	Cell_line.NT5	Plate.99	EFR3A	0.5	0.0701767183965014	pearson	1	Ttest_pvalue	Coefficient_of_eigenassay	SVD_pCMs_drugs	NoPrepr	SVD	6378	T200-NT5	N	Kept components	NCT
Drug	Monoclonal_antibody	T200	Cell_line.NT5	Plate.99	EFR3B	0.5	-0.0517280129919389	pearson	1	Ttest_pvalue	Coefficient_of_eigenassay	SVD_pCMs_drugs	NoPrepr	SVD	8175	T200-NT5	N	Kept components	NCT
Drug	Monoclonal_antibody	T200	Cell_line.NT5	Plate.99	EFS	0.5	-0.0853744903379117	pearson	1	Ttest_pvalue	Coefficient_of_eigenassay	SVD_pCMs_drugs	NoPrepr	SVD	5115	T200-NT5	N	Kept components	NCT
Drug	Monoclonal_antibody	T200	Cell_line.NT5	Plate.99	EFTUD2	0.5	-0.0870116157541453	pearson	1	Ttest_pvalue	Coefficient_of_eigenassay	SVD_pCMs_drugs	NoPrepr	SVD	4992	T200-NT5	N	Kept components	NCT
Drug	Monoclonal_antibody	T200	Cell_line.NT5	Plate.99	EGF	0.5	0.00241357915670424	pearson	1	Ttest_pvalue	Coefficient_of_eigenassay	SVD_pCMs_drugs	NoPrepr	SVD	14838	T200-NT5	N	Kept components	NCT
Drug	Monoclonal_antibody	T200	Cell_line.NT5	Plate.99	EGFL6	0.5	0.0027910917342081	pearson	1	Ttest_pvalue	Coefficient_of_eigenassay	SVD_pCMs_drugs	NoPrepr	SVD	14757	T200-NT5	N	Kept components	NCT
Drug	Monoclonal_antibody	T200	Cell_line.NT5	Plate.99	EGFL7	0.5	-0.258151610111367	pearson	1	Ttest_pvalue	Coefficient_of_eigenassay	SVD_pCMs_drugs	NoPrepr	SVD	394	T200-NT5	N	Kept components	NCT
Drug	Monoclonal_antibody	T200	Cell_line.NT5	Plate.99	EGFLAM	0.5	0.00725081328893237	pearson	1	Ttest_pvalue	Coefficient_of_eigenassay	SVD_pCMs_drugs	NoPrepr	SVD	14004	T200-NT5	N	Kept components	NCT
Drug	Monoclonal_antibody	T200	Cell_line.NT5	Plate.99	EGFR	0.5	0.200947620935605	pearson	1	Ttest_pvalue	Coefficient_of_eigenassay	SVD_pCMs_drugs	NoPrepr	SVD	848	T200-NT5	N	Kept components	NCT
Drug	Monoclonal_antibody	T200	Cell_line.NT5	Plate.99	EGLN1	0.5	-0.0664457745041647	pearson	1	Ttest_pvalue	Coefficient_of_eigenassay	SVD_pCMs_drugs	NoPrepr	SVD	6689	T200-NT5	N	Kept components	NCT
Drug	Monoclonal_antibody	T200	Cell_line.NT5	Plate.99	EGLN3	0.5	0.00654118179321762	pearson	1	Ttest_pvalue	Coefficient_of_eigenassay	SVD_pCMs_drugs	NoPrepr	SVD	14123	T200-NT5	N	Kept components	NCT
Drug	Monoclonal_antibody	T200	Cell_line.NT5	Plate.99	EGR1	0.5	-0.0124647431498147	pearson	1	Ttest_pvalue	Coefficient_of_eigenassay	SVD_pCMs_drugs	NoPrepr	SVD	13205	T200-NT5	N	Kept components	NCT
Drug	Monoclonal_antibody	T200	Cell_line.NT5	Plate.99	EGR2	0.5	0.0380114381476224	pearson	1	Ttest_pvalue	Coefficient_of_eigenassay	SVD_pCMs_drugs	NoPrepr	SVD	9752	T200-NT5	N	Kept components	NCT
Drug	Monoclonal_antibody	T200	Cell_line.NT5	Plate.99	EGR3	0.5	-0.0506395590315704	pearson	1	Ttest_pvalue	Coefficient_of_eigenassay	SVD_pCMs_drugs	NoPrepr	SVD	8290	T200-NT5	N	Kept components	NCT
Drug	Monoclonal_antibody	T200	Cell_line.NT5	Plate.99	EHBP1	0.5	-0.140662961208587	pearson	1	Ttest_pvalue	Coefficient_of_eigenassay	SVD_pCMs_drugs	NoPrepr	SVD	2200	T200-NT5	N	Kept components	NCT
Drug	Monoclonal_antibody	T200	Cell_line.NT5	Plate.99	EHBP1L1	0.5	-0.221353472160791	pearson	1	Ttest_pvalue	Coefficient_of_eigenassay	SVD_pCMs_drugs	NoPrepr	SVD	614	T200-NT5	N	Kept components	NCT
Drug	Monoclonal_antibody	T200	Cell_line.NT5	Plate.99	EHD1	0.5	-0.0685881468807473	pearson	1	Ttest_pvalue	Coefficient_of_eigenassay	SVD_pCMs_drugs	NoPrepr	SVD	6493	T200-NT5	N	Kept components	NCT
Drug	Monoclonal_antibody	T200	Cell_line.NT5	Plate.99	EHD2	0.5	-0.0886636842806371	pearson	1	Ttest_pvalue	Coefficient_of_eigenassay	SVD_pCMs_drugs	NoPrepr	SVD	4885	T200-NT5	N	Kept components	NCT
Drug	Monoclonal_antibody	T200	Cell_line.NT5	Plate.99	EHD3	0.5	-0.0734501031006594	pearson	1	Ttest_pvalue	Coefficient_of_eigenassay	SVD_pCMs_drugs	NoPrepr	SVD	6086	T200-NT5	N	Kept components	NCT
Drug	Monoclonal_antibody	T200	Cell_line.NT5	Plate.99	EHD4	0.5	-0.0548839155659274	pearson	1	Ttest_pvalue	Coefficient_of_eigenassay	SVD_pCMs_drugs	NoPrepr	SVD	7831	T200-NT5	N	Kept components	NCT
Drug	Monoclonal_antibody	T200	Cell_line.NT5	Plate.99	EHHADH	0.5	0.0461122880425886	pearson	1	Ttest_pvalue	Coefficient_of_eigenassay	SVD_pCMs_drugs	NoPrepr	SVD	8773	T200-NT5	N	Kept components	NCT
Drug	Monoclonal_antibody	T200	Cell_line.NT5	Plate.99	EHMT1	0.5	-0.0642466694955506	pearson	1	Ttest_pvalue	Coefficient_of_eigenassay	SVD_pCMs_drugs	NoPrepr	SVD	6914	T200-NT5	N	Kept components	NCT
Drug	Monoclonal_antibody	T200	Cell_line.NT5	Plate.99	EI24	0.5	0.0506004947890414	pearson	1	Ttest_pvalue	Coefficient_of_eigenassay	SVD_pCMs_drugs	NoPrepr	SVD	8296	T200-NT5	N	Kept components	NCT
Drug	Monoclonal_antibody	T200	Cell_line.NT5	Plate.99	EID1	0.5	0.0217571499786228	pearson	1	Ttest_pvalue	Coefficient_of_eigenassay	SVD_pCMs_drugs	NoPrepr	SVD	11863	T200-NT5	N	Kept components	NCT
Drug	Monoclonal_antibody	T200	Cell_line.NT5	Plate.99	EID2	0.5	0.133259291637375	pearson	1	Ttest_pvalue	Coefficient_of_eigenassay	SVD_pCMs_drugs	NoPrepr	SVD	2480	T200-NT5	N	Kept components	NCT
Drug	Monoclonal_antibody	T200	Cell_line.NT5	Plate.99	EID2B	0.5	-0.0319676148065093	pearson	1	Ttest_pvalue	Coefficient_of_eigenassay	SVD_pCMs_drugs	NoPrepr	SVD	10508	T200-NT5	N	Kept components	NCT
Drug	Monoclonal_antibody	T200	Cell_line.NT5	Plate.99	EID3	0.5	-0.065433869725013	pearson	1	Ttest_pvalue	Coefficient_of_eigenassay	SVD_pCMs_drugs	NoPrepr	SVD	6787	T200-NT5	N	Kept components	NCT
Drug	Monoclonal_antibody	T200	Cell_line.NT5	Plate.99	EIF1	0.5	0.0350271615673931	pearson	1	Ttest_pvalue	Coefficient_of_eigenassay	SVD_pCMs_drugs	NoPrepr	SVD	10114	T200-NT5	N	Kept components	NCT
Drug	Monoclonal_antibody	T200	Cell_line.NT5	Plate.99	EIF1AD	0.5	-0.0903315555124527	pearson	1	Ttest_pvalue	Coefficient_of_eigenassay	SVD_pCMs_drugs	NoPrepr	SVD	4764	T200-NT5	N	Kept components	NCT
Drug	Monoclonal_antibody	T200	Cell_line.NT5	Plate.99	EIF1AX	0.5	0.167409771495495	pearson	1	Ttest_pvalue	Coefficient_of_eigenassay	SVD_pCMs_drugs	NoPrepr	SVD	1437	T200-NT5	N	Kept components	NCT
Drug	Monoclonal_antibody	T200	Cell_line.NT5	Plate.99	EIF1AY	0.5	0.104220313191641	pearson	1	Ttest_pvalue	Coefficient_of_eigenassay	SVD_pCMs_drugs	NoPrepr	SVD	3853	T200-NT5	N	Kept components	NCT
Drug	Monoclonal_antibody	T200	Cell_line.NT5	Plate.99	EIF1B	0.5	0.126730353248857	pearson	1	Ttest_pvalue	Coefficient_of_eigenassay	SVD_pCMs_drugs	NoPrepr	SVD	2713	T200-NT5	N	Kept components	NCT
Drug	Monoclonal_antibody	T200	Cell_line.NT5	Plate.99	EIF2A	0.5	-0.0821475693410729	pearson	1	Ttest_pvalue	Coefficient_of_eigenassay	SVD_pCMs_drugs	NoPrepr	SVD	5349	T200-NT5	N	Kept components	NCT
Drug	Monoclonal_antibody	T200	Cell_line.NT5	Plate.99	EIF2AK1	0.5	-0.107573017352007	pearson	1	Ttest_pvalue	Coefficient_of_eigenassay	SVD_pCMs_drugs	NoPrepr	SVD	3675	T200-NT5	N	Kept components	NCT
Drug	Monoclonal_antibody	T200	Cell_line.NT5	Plate.99	EIF2AK2	0.5	-0.123069931227442	pearson	1	Ttest_pvalue	Coefficient_of_eigenassay	SVD_pCMs_drugs	NoPrepr	SVD	2875	T200-NT5	N	Kept components	NCT
Drug	Monoclonal_antibody	T200	Cell_line.NT5	Plate.99	EIF2AK3	0.5	-0.115438325801181	pearson	1	Ttest_pvalue	Coefficient_of_eigenassay	SVD_pCMs_drugs	NoPrepr	SVD	3256	T200-NT5	N	Kept components	NCT
Drug	Monoclonal_antibody	T200	Cell_line.NT5	Plate.99	EIF2AK4	0.5	-0.1449509438912	pearson	1	Ttest_pvalue	Coefficient_of_eigenassay	SVD_pCMs_drugs	NoPrepr	SVD	2056	T200-NT5	N	Kept components	NCT
Drug	Monoclonal_antibody	T200	Cell_line.NT5	Plate.99	EIF2B1	0.5	-0.056825543976532	pearson	1	Ttest_pvalue	Coefficient_of_eigenassay	SVD_pCMs_drugs	NoPrepr	SVD	7617	T200-NT5	N	Kept components	NCT
Drug	Monoclonal_antibody	T200	Cell_line.NT5	Plate.99	EIF2B2	0.5	0.0461805566202085	pearson	1	Ttest_pvalue	Coefficient_of_eigenassay	SVD_pCMs_drugs	NoPrepr	SVD	8762	T200-NT5	N	Kept components	NCT
Drug	Monoclonal_antibody	T200	Cell_line.NT5	Plate.99	EIF2B3	0.5	0.0488294573829176	pearson	1	Ttest_pvalue	Coefficient_of_eigenassay	SVD_pCMs_drugs	NoPrepr	SVD	8481	T200-NT5	N	Kept components	NCT
Drug	Monoclonal_antibody	T200	Cell_line.NT5	Plate.99	EIF2B4	0.5	0.0540444134224898	pearson	1	Ttest_pvalue	Coefficient_of_eigenassay	SVD_pCMs_drugs	NoPrepr	SVD	7914	T200-NT5	N	Kept components	NCT
Drug	Monoclonal_antibody	T200	Cell_line.NT5	Plate.99	EIF2B5	0.5	-5.42249502130795e-05	pearson	1	Ttest_pvalue	Coefficient_of_eigenassay	SVD_pCMs_drugs	NoPrepr	SVD	15309	T200-NT5	N	Kept components	NCT
Drug	Monoclonal_antibody	T200	Cell_line.NT5	Plate.99	EIF2D	0.5	0.0247557750007598	pearson	1	Ttest_pvalue	Coefficient_of_eigenassay	SVD_pCMs_drugs	NoPrepr	SVD	11452	T200-NT5	N	Kept components	NCT
Drug	Monoclonal_antibody	T200	Cell_line.NT5	Plate.99	EIF2S1	0.5	0.08936034423152	pearson	1	Ttest_pvalue	Coefficient_of_eigenassay	SVD_pCMs_drugs	NoPrepr	SVD	4838	T200-NT5	N	Kept components	NCT
Drug	Monoclonal_antibody	T200	Cell_line.NT5	Plate.99	EIF2S2	0.5	-0.0357265864666937	pearson	1	Ttest_pvalue	Coefficient_of_eigenassay	SVD_pCMs_drugs	NoPrepr	SVD	10046	T200-NT5	N	Kept components	NCT
Drug	Monoclonal_antibody	T200	Cell_line.NT5	Plate.99	EIF2S3	0.5	0.0387483675686192	pearson	1	Ttest_pvalue	Coefficient_of_eigenassay	SVD_pCMs_drugs	NoPrepr	SVD	9646	T200-NT5	N	Kept components	NCT
Drug	Monoclonal_antibody	T200	Cell_line.NT5	Plate.99	EIF3A	0.5	-0.370558676782928	pearson	1	Ttest_pvalue	Coefficient_of_eigenassay	SVD_pCMs_drugs	NoPrepr	SVD	95	T200-NT5	N	Kept components	NCT
Drug	Monoclonal_antibody	T200	Cell_line.NT5	Plate.99	EIF3B	0.5	-0.104365132073066	pearson	1	Ttest_pvalue	Coefficient_of_eigenassay	SVD_pCMs_drugs	NoPrepr	SVD	3846	T200-NT5	N	Kept components	NCT
Drug	Monoclonal_antibody	T200	Cell_line.NT5	Plate.99	EIF3C	0.5	-0.0916721412118774	pearson	1	Ttest_pvalue	Coefficient_of_eigenassay	SVD_pCMs_drugs	NoPrepr	SVD	4663	T200-NT5	N	Kept components	NCT
Drug	Monoclonal_antibody	T200	Cell_line.NT5	Plate.99	EIF3CL	0.5	0.0210938248201555	pearson	1	Ttest_pvalue	Coefficient_of_eigenassay	SVD_pCMs_drugs	NoPrepr	SVD	11973	T200-NT5	N	Kept components	NCT
Drug	Monoclonal_antibody	T200	Cell_line.NT5	Plate.99	EIF3D	0.5	-0.062215248363216	pearson	1	Ttest_pvalue	Coefficient_of_eigenassay	SVD_pCMs_drugs	NoPrepr	SVD	7085	T200-NT5	N	Kept components	NCT
Drug	Monoclonal_antibody	T200	Cell_line.NT5	Plate.99	EIF3E	0.5	-0.0446582873829508	pearson	1	Ttest_pvalue	Coefficient_of_eigenassay	SVD_pCMs_drugs	NoPrepr	SVD	8923	T200-NT5	N	Kept components	NCT
Drug	Monoclonal_antibody	T200	Cell_line.NT5	Plate.99	EIF3F	0.5	-0.0154989822810574	pearson	1	Ttest_pvalue	Coefficient_of_eigenassay	SVD_pCMs_drugs	NoPrepr	SVD	12758	T200-NT5	N	Kept components	NCT
Drug	Monoclonal_antibody	T200	Cell_line.NT5	Plate.99	EIF3G	0.5	-0.116612735723218	pearson	1	Ttest_pvalue	Coefficient_of_eigenassay	SVD_pCMs_drugs	NoPrepr	SVD	3193	T200-NT5	N	Kept components	NCT
Drug	Monoclonal_antibody	T200	Cell_line.NT5	Plate.99	EIF3H	0.5	0.0290350213346771	pearson	1	Ttest_pvalue	Coefficient_of_eigenassay	SVD_pCMs_drugs	NoPrepr	SVD	10868	T200-NT5	N	Kept components	NCT
Drug	Monoclonal_antibody	T200	Cell_line.NT5	Plate.99	EIF3I	0.5	0.0151740022525057	pearson	1	Ttest_pvalue	Coefficient_of_eigenassay	SVD_pCMs_drugs	NoPrepr	SVD	12814	T200-NT5	N	Kept components	NCT
Drug	Monoclonal_antibody	T200	Cell_line.NT5	Plate.99	EIF3J	0.5	-0.0758981884002362	pearson	1	Ttest_pvalue	Coefficient_of_eigenassay	SVD_pCMs_drugs	NoPrepr	SVD	5868	T200-NT5	N	Kept components	NCT
Drug	Monoclonal_antibody	T200	Cell_line.NT5	Plate.99	EIF3K	0.5	-0.0535104576834243	pearson	1	Ttest_pvalue	Coefficient_of_eigenassay	SVD_pCMs_drugs	NoPrepr	SVD	7970	T200-NT5	N	Kept components	NCT
Drug	Monoclonal_antibody	T200	Cell_line.NT5	Plate.99	EIF3L	0.5	0.065948139786965	pearson	1	Ttest_pvalue	Coefficient_of_eigenassay	SVD_pCMs_drugs	NoPrepr	SVD	6737	T200-NT5	N	Kept components	NCT
Drug	Monoclonal_antibody	T200	Cell_line.NT5	Plate.99	EIF3M	0.5	0.101913975517021	pearson	1	Ttest_pvalue	Coefficient_of_eigenassay	SVD_pCMs_drugs	NoPrepr	SVD	4010	T200-NT5	N	Kept components	NCT
Drug	Monoclonal_antibody	T200	Cell_line.NT5	Plate.99	EIF4A2	0.5	-0.042317505001667	pearson	1	Ttest_pvalue	Coefficient_of_eigenassay	SVD_pCMs_drugs	NoPrepr	SVD	9194	T200-NT5	N	Kept components	NCT
Drug	Monoclonal_antibody	T200	Cell_line.NT5	Plate.99	EIF4A3	0.5	-0.0496499530868291	pearson	1	Ttest_pvalue	Coefficient_of_eigenassay	SVD_pCMs_drugs	NoPrepr	SVD	8401	T200-NT5	N	Kept components	NCT
Drug	Monoclonal_antibody	T200	Cell_line.NT5	Plate.99	EIF4B	0.5	-0.14755426847321	pearson	1	Ttest_pvalue	Coefficient_of_eigenassay	SVD_pCMs_drugs	NoPrepr	SVD	1974	T200-NT5	N	Kept components	NCT
Drug	Monoclonal_antibody	T200	Cell_line.NT5	Plate.99	EIF4E	0.5	0.0119598875878235	pearson	1	Ttest_pvalue	Coefficient_of_eigenassay	SVD_pCMs_drugs	NoPrepr	SVD	13286	T200-NT5	N	Kept components	NCT
Drug	Monoclonal_antibody	T200	Cell_line.NT5	Plate.99	EIF4E2	0.5	-0.0365860913385379	pearson	1	Ttest_pvalue	Coefficient_of_eigenassay	SVD_pCMs_drugs	NoPrepr	SVD	9929	T200-NT5	N	Kept components	NCT
Drug	Monoclonal_antibody	T200	Cell_line.NT5	Plate.99	EIF4E3	0.5	0.0413324139332792	pearson	1	Ttest_pvalue	Coefficient_of_eigenassay	SVD_pCMs_drugs	NoPrepr	SVD	9301	T200-NT5	N	Kept components	NCT
Drug	Monoclonal_antibody	T200	Cell_line.NT5	Plate.99	EIF4EBP1	0.5	0.11799394321966	pearson	1	Ttest_pvalue	Coefficient_of_eigenassay	SVD_pCMs_drugs	NoPrepr	SVD	3136	T200-NT5	N	Kept components	NCT
Drug	Monoclonal_antibody	T200	Cell_line.NT5	Plate.99	EIF4EBP2	0.5	-0.0104337004171535	pearson	1	Ttest_pvalue	Coefficient_of_eigenassay	SVD_pCMs_drugs	NoPrepr	SVD	13519	T200-NT5	N	Kept components	NCT
Drug	Monoclonal_antibody	T200	Cell_line.NT5	Plate.99	EIF4ENIF1	0.5	-0.0515384201936139	pearson	1	Ttest_pvalue	Coefficient_of_eigenassay	SVD_pCMs_drugs	NoPrepr	SVD	8193	T200-NT5	N	Kept components	NCT
Drug	Monoclonal_antibody	T200	Cell_line.NT5	Plate.99	EIF4G1	0.5	-0.0653613560196796	pearson	1	Ttest_pvalue	Coefficient_of_eigenassay	SVD_pCMs_drugs	NoPrepr	SVD	6799	T200-NT5	N	Kept components	NCT
Drug	Monoclonal_antibody	T200	Cell_line.NT5	Plate.99	EIF4G2	0.5	0.0138550678992656	pearson	1	Ttest_pvalue	Coefficient_of_eigenassay	SVD_pCMs_drugs	NoPrepr	SVD	13000	T200-NT5	N	Kept components	NCT
Drug	Monoclonal_antibody	T200	Cell_line.NT5	Plate.99	EIF4G3	0.5	0.0308562699968256	pearson	1	Ttest_pvalue	Coefficient_of_eigenassay	SVD_pCMs_drugs	NoPrepr	SVD	10628	T200-NT5	N	Kept components	NCT
Drug	Monoclonal_antibody	T200	Cell_line.NT5	Plate.99	EIF4H	0.5	-0.0662223099418515	pearson	1	Ttest_pvalue	Coefficient_of_eigenassay	SVD_pCMs_drugs	NoPrepr	SVD	6706	T200-NT5	N	Kept components	NCT
Drug	Monoclonal_antibody	T200	Cell_line.NT5	Plate.99	EIF5	0.5	-0.0150433126720055	pearson	1	Ttest_pvalue	Coefficient_of_eigenassay	SVD_pCMs_drugs	NoPrepr	SVD	12831	T200-NT5	N	Kept components	NCT
Drug	Monoclonal_antibody	T200	Cell_line.NT5	Plate.99	EIF5A	0.5	0.0769916314316046	pearson	1	Ttest_pvalue	Coefficient_of_eigenassay	SVD_pCMs_drugs	NoPrepr	SVD	5768	T200-NT5	N	Kept components	NCT
Drug	Monoclonal_antibody	T200	Cell_line.NT5	Plate.99	EIF5A2	0.5	-0.0356325725791232	pearson	1	Ttest_pvalue	Coefficient_of_eigenassay	SVD_pCMs_drugs	NoPrepr	SVD	10057	T200-NT5	N	Kept components	NCT
Drug	Monoclonal_antibody	T200	Cell_line.NT5	Plate.99	EIF5AL1	0.5	0.0661541862150554	pearson	1	Ttest_pvalue	Coefficient_of_eigenassay	SVD_pCMs_drugs	NoPrepr	SVD	6713	T200-NT5	N	Kept components	NCT
Drug	Monoclonal_antibody	T200	Cell_line.NT5	Plate.99	EIF5B	0.5	0.166266462374599	pearson	1	Ttest_pvalue	Coefficient_of_eigenassay	SVD_pCMs_drugs	NoPrepr	SVD	1462	T200-NT5	N	Kept components	NCT
Drug	Monoclonal_antibody	T200	Cell_line.NT5	Plate.99	EIF6	0.5	-0.0391352294731312	pearson	1	Ttest_pvalue	Coefficient_of_eigenassay	SVD_pCMs_drugs	NoPrepr	SVD	9595	T200-NT5	N	Kept components	NCT
Drug	Monoclonal_antibody	T200	Cell_line.NT5	Plate.99	EIPR1	0.5	-0.0213148401003091	pearson	1	Ttest_pvalue	Coefficient_of_eigenassay	SVD_pCMs_drugs	NoPrepr	SVD	11939	T200-NT5	N	Kept components	NCT
Drug	Monoclonal_antibody	T200	Cell_line.NT5	Plate.99	ELAC1	0.5	0.0160865779855177	pearson	1	Ttest_pvalue	Coefficient_of_eigenassay	SVD_pCMs_drugs	NoPrepr	SVD	12666	T200-NT5	N	Kept components	NCT
Drug	Monoclonal_antibody	T200	Cell_line.NT5	Plate.99	ELAC2	0.5	-0.0805242640615186	pearson	1	Ttest_pvalue	Coefficient_of_eigenassay	SVD_pCMs_drugs	NoPrepr	SVD	5478	T200-NT5	N	Kept components	NCT
Drug	Monoclonal_antibody	T200	Cell_line.NT5	Plate.99	ELAVL1	0.5	-0.000654593589554284	pearson	1	Ttest_pvalue	Coefficient_of_eigenassay	SVD_pCMs_drugs	NoPrepr	SVD	15181	T200-NT5	N	Kept components	NCT
Drug	Monoclonal_antibody	T200	Cell_line.NT5	Plate.99	ELAVL2	0.5	-0.0787762869627538	pearson	1	Ttest_pvalue	Coefficient_of_eigenassay	SVD_pCMs_drugs	NoPrepr	SVD	5629	T200-NT5	N	Kept components	NCT
Drug	Monoclonal_antibody	T200	Cell_line.NT5	Plate.99	ELAVL3	0.5	-0.193033714899951	pearson	1	Ttest_pvalue	Coefficient_of_eigenassay	SVD_pCMs_drugs	NoPrepr	SVD	965	T200-NT5	N	Kept components	NCT
Drug	Monoclonal_antibody	T200	Cell_line.NT5	Plate.99	ELAVL4	0.5	-0.22583973872271	pearson	1	Ttest_pvalue	Coefficient_of_eigenassay	SVD_pCMs_drugs	NoPrepr	SVD	573	T200-NT5	N	Kept components	NCT
Drug	Monoclonal_antibody	T200	Cell_line.NT5	Plate.99	ELF1	0.5	-0.0645198232902386	pearson	1	Ttest_pvalue	Coefficient_of_eigenassay	SVD_pCMs_drugs	NoPrepr	SVD	6889	T200-NT5	N	Kept components	NCT
Drug	Monoclonal_antibody	T200	Cell_line.NT5	Plate.99	ELF2	0.5	0.116249506516806	pearson	1	Ttest_pvalue	Coefficient_of_eigenassay	SVD_pCMs_drugs	NoPrepr	SVD	3208	T200-NT5	N	Kept components	NCT
Drug	Monoclonal_antibody	T200	Cell_line.NT5	Plate.99	ELF3	0.5	-0.0844520005303915	pearson	1	Ttest_pvalue	Coefficient_of_eigenassay	SVD_pCMs_drugs	NoPrepr	SVD	5179	T200-NT5	N	Kept components	NCT
Drug	Monoclonal_antibody	T200	Cell_line.NT5	Plate.99	ELF4	0.5	-0.0517592112645067	pearson	1	Ttest_pvalue	Coefficient_of_eigenassay	SVD_pCMs_drugs	NoPrepr	SVD	8168	T200-NT5	N	Kept components	NCT
Drug	Monoclonal_antibody	T200	Cell_line.NT5	Plate.99	ELFN1	0.5	0.0768584434433107	pearson	1	Ttest_pvalue	Coefficient_of_eigenassay	SVD_pCMs_drugs	NoPrepr	SVD	5785	T200-NT5	N	Kept components	NCT
Drug	Monoclonal_antibody	T200	Cell_line.NT5	Plate.99	ELFN2	0.5	0.124206902015748	pearson	1	Ttest_pvalue	Coefficient_of_eigenassay	SVD_pCMs_drugs	NoPrepr	SVD	2828	T200-NT5	N	Kept components	NCT
Drug	Monoclonal_antibody	T200	Cell_line.NT5	Plate.99	ELK1	0.5	0.11603800991024	pearson	1	Ttest_pvalue	Coefficient_of_eigenassay	SVD_pCMs_drugs	NoPrepr	SVD	3217	T200-NT5	N	Kept components	NCT
Drug	Monoclonal_antibody	T200	Cell_line.NT5	Plate.99	ELK3	0.5	-0.0492242378652413	pearson	1	Ttest_pvalue	Coefficient_of_eigenassay	SVD_pCMs_drugs	NoPrepr	SVD	8454	T200-NT5	N	Kept components	NCT
Drug	Monoclonal_antibody	T200	Cell_line.NT5	Plate.99	ELK4	0.5	-0.0283695598035894	pearson	1	Ttest_pvalue	Coefficient_of_eigenassay	SVD_pCMs_drugs	NoPrepr	SVD	10958	T200-NT5	N	Kept components	NCT
Drug	Monoclonal_antibody	T200	Cell_line.NT5	Plate.99	ELL	0.5	-0.0169094843552032	pearson	1	Ttest_pvalue	Coefficient_of_eigenassay	SVD_pCMs_drugs	NoPrepr	SVD	12550	T200-NT5	N	Kept components	NCT
Drug	Monoclonal_antibody	T200	Cell_line.NT5	Plate.99	ELL2	0.5	-0.0249248910746253	pearson	1	Ttest_pvalue	Coefficient_of_eigenassay	SVD_pCMs_drugs	NoPrepr	SVD	11434	T200-NT5	N	Kept components	NCT
Drug	Monoclonal_antibody	T200	Cell_line.NT5	Plate.99	ELL3	0.5	-0.113566571002347	pearson	1	Ttest_pvalue	Coefficient_of_eigenassay	SVD_pCMs_drugs	NoPrepr	SVD	3333	T200-NT5	N	Kept components	NCT
Drug	Monoclonal_antibody	T200	Cell_line.NT5	Plate.99	ELMO1	0.5	0.111731855571775	pearson	1	Ttest_pvalue	Coefficient_of_eigenassay	SVD_pCMs_drugs	NoPrepr	SVD	3437	T200-NT5	N	Kept components	NCT
Drug	Monoclonal_antibody	T200	Cell_line.NT5	Plate.99	ELMO2	0.5	-0.0666746077707599	pearson	1	Ttest_pvalue	Coefficient_of_eigenassay	SVD_pCMs_drugs	NoPrepr	SVD	6665	T200-NT5	N	Kept components	NCT
Drug	Monoclonal_antibody	T200	Cell_line.NT5	Plate.99	ELMO3	0.5	-0.084643876434494	pearson	1	Ttest_pvalue	Coefficient_of_eigenassay	SVD_pCMs_drugs	NoPrepr	SVD	5167	T200-NT5	N	Kept components	NCT
Drug	Monoclonal_antibody	T200	Cell_line.NT5	Plate.99	ELMOD1	0.5	-0.137403659634395	pearson	1	Ttest_pvalue	Coefficient_of_eigenassay	SVD_pCMs_drugs	NoPrepr	SVD	2328	T200-NT5	N	Kept components	NCT
Drug	Monoclonal_antibody	T200	Cell_line.NT5	Plate.99	ELMOD2	0.5	0.0749342411991597	pearson	1	Ttest_pvalue	Coefficient_of_eigenassay	SVD_pCMs_drugs	NoPrepr	SVD	5952	T200-NT5	N	Kept components	NCT
Drug	Monoclonal_antibody	T200	Cell_line.NT5	Plate.99	ELMOD3	0.5	-0.0121338561794205	pearson	1	Ttest_pvalue	Coefficient_of_eigenassay	SVD_pCMs_drugs	NoPrepr	SVD	13259	T200-NT5	N	Kept components	NCT
Drug	Monoclonal_antibody	T200	Cell_line.NT5	Plate.99	ELMSAN1	0.5	0.102127892303811	pearson	1	Ttest_pvalue	Coefficient_of_eigenassay	SVD_pCMs_drugs	NoPrepr	SVD	3998	T200-NT5	N	Kept components	NCT
Drug	Monoclonal_antibody	T200	Cell_line.NT5	Plate.99	ELN	0.5	0.392772033730218	pearson	1	Ttest_pvalue	Coefficient_of_eigenassay	SVD_pCMs_drugs	NoPrepr	SVD	77	T200-NT5	N	Kept components	NCT
Drug	Monoclonal_antibody	T200	Cell_line.NT5	Plate.99	ELOA	0.5	-0.0191164796301499	pearson	1	Ttest_pvalue	Coefficient_of_eigenassay	SVD_pCMs_drugs	NoPrepr	SVD	12240	T200-NT5	N	Kept components	NCT
Drug	Monoclonal_antibody	T200	Cell_line.NT5	Plate.99	ELOA2	0.5	0.0264394194617044	pearson	1	Ttest_pvalue	Coefficient_of_eigenassay	SVD_pCMs_drugs	NoPrepr	SVD	11199	T200-NT5	N	Kept components	NCT
Drug	Monoclonal_antibody	T200	Cell_line.NT5	Plate.99	ELOB	0.5	0.00625464352055452	pearson	1	Ttest_pvalue	Coefficient_of_eigenassay	SVD_pCMs_drugs	NoPrepr	SVD	14169	T200-NT5	N	Kept components	NCT
Drug	Monoclonal_antibody	T200	Cell_line.NT5	Plate.99	ELOC	0.5	0.1213675988957	pearson	1	Ttest_pvalue	Coefficient_of_eigenassay	SVD_pCMs_drugs	NoPrepr	SVD	2954	T200-NT5	N	Kept components	NCT
Drug	Monoclonal_antibody	T200	Cell_line.NT5	Plate.99	ELOF1	0.5	-0.0330794646560656	pearson	1	Ttest_pvalue	Coefficient_of_eigenassay	SVD_pCMs_drugs	NoPrepr	SVD	10366	T200-NT5	N	Kept components	NCT
Drug	Monoclonal_antibody	T200	Cell_line.NT5	Plate.99	ELOVL1	0.5	-0.00477281161257586	pearson	1	Ttest_pvalue	Coefficient_of_eigenassay	SVD_pCMs_drugs	NoPrepr	SVD	14396	T200-NT5	N	Kept components	NCT
Drug	Monoclonal_antibody	T200	Cell_line.NT5	Plate.99	ELOVL2	0.5	-0.139770714808741	pearson	1	Ttest_pvalue	Coefficient_of_eigenassay	SVD_pCMs_drugs	NoPrepr	SVD	2234	T200-NT5	N	Kept components	NCT
Drug	Monoclonal_antibody	T200	Cell_line.NT5	Plate.99	ELOVL4	0.5	-0.0349111213677791	pearson	1	Ttest_pvalue	Coefficient_of_eigenassay	SVD_pCMs_drugs	NoPrepr	SVD	10127	T200-NT5	N	Kept components	NCT
Drug	Monoclonal_antibody	T200	Cell_line.NT5	Plate.99	ELOVL5	0.5	-0.156269192445192	pearson	1	Ttest_pvalue	Coefficient_of_eigenassay	SVD_pCMs_drugs	NoPrepr	SVD	1712	T200-NT5	N	Kept components	NCT
Drug	Monoclonal_antibody	T200	Cell_line.NT5	Plate.99	ELOVL6	0.5	0.012649063044313	pearson	1	Ttest_pvalue	Coefficient_of_eigenassay	SVD_pCMs_drugs	NoPrepr	SVD	13175	T200-NT5	N	Kept components	NCT
Drug	Monoclonal_antibody	T200	Cell_line.NT5	Plate.99	ELOVL7	0.5	0.0485276135510492	pearson	1	Ttest_pvalue	Coefficient_of_eigenassay	SVD_pCMs_drugs	NoPrepr	SVD	8508	T200-NT5	N	Kept components	NCT
Drug	Monoclonal_antibody	T200	Cell_line.NT5	Plate.99	ELP1	0.5	0.0383434507983785	pearson	1	Ttest_pvalue	Coefficient_of_eigenassay	SVD_pCMs_drugs	NoPrepr	SVD	9704	T200-NT5	N	Kept components	NCT
Drug	Monoclonal_antibody	T200	Cell_line.NT5	Plate.99	ELP2	0.5	0.054047687683118	pearson	1	Ttest_pvalue	Coefficient_of_eigenassay	SVD_pCMs_drugs	NoPrepr	SVD	7913	T200-NT5	N	Kept components	NCT
Drug	Monoclonal_antibody	T200	Cell_line.NT5	Plate.99	ELP3	0.5	0.103825350139218	pearson	1	Ttest_pvalue	Coefficient_of_eigenassay	SVD_pCMs_drugs	NoPrepr	SVD	3881	T200-NT5	N	Kept components	NCT
Drug	Monoclonal_antibody	T200	Cell_line.NT5	Plate.99	ELP4	0.5	-0.0307796570435477	pearson	1	Ttest_pvalue	Coefficient_of_eigenassay	SVD_pCMs_drugs	NoPrepr	SVD	10639	T200-NT5	N	Kept components	NCT
Drug	Monoclonal_antibody	T200	Cell_line.NT5	Plate.99	ELP5	0.5	0.00465010401072492	pearson	1	Ttest_pvalue	Coefficient_of_eigenassay	SVD_pCMs_drugs	NoPrepr	SVD	14409	T200-NT5	N	Kept components	NCT
Drug	Monoclonal_antibody	T200	Cell_line.NT5	Plate.99	ELP6	0.5	-0.029373846732214	pearson	1	Ttest_pvalue	Coefficient_of_eigenassay	SVD_pCMs_drugs	NoPrepr	SVD	10828	T200-NT5	N	Kept components	NCT
Drug	Monoclonal_antibody	T200	Cell_line.NT5	Plate.99	EMB	0.5	-0.089397527432802	pearson	1	Ttest_pvalue	Coefficient_of_eigenassay	SVD_pCMs_drugs	NoPrepr	SVD	4833	T200-NT5	N	Kept components	NCT
Drug	Monoclonal_antibody	T200	Cell_line.NT5	Plate.99	EMC1	0.5	0.0800195342469395	pearson	1	Ttest_pvalue	Coefficient_of_eigenassay	SVD_pCMs_drugs	NoPrepr	SVD	5519	T200-NT5	N	Kept components	NCT
Drug	Monoclonal_antibody	T200	Cell_line.NT5	Plate.99	EMC10	0.5	-0.000337465797471051	pearson	1	Ttest_pvalue	Coefficient_of_eigenassay	SVD_pCMs_drugs	NoPrepr	SVD	15253	T200-NT5	N	Kept components	NCT
Drug	Monoclonal_antibody	T200	Cell_line.NT5	Plate.99	EMC2	0.5	-0.00732896646553485	pearson	1	Ttest_pvalue	Coefficient_of_eigenassay	SVD_pCMs_drugs	NoPrepr	SVD	13990	T200-NT5	N	Kept components	NCT
Drug	Monoclonal_antibody	T200	Cell_line.NT5	Plate.99	EMC3	0.5	0.0394836899222025	pearson	1	Ttest_pvalue	Coefficient_of_eigenassay	SVD_pCMs_drugs	NoPrepr	SVD	9550	T200-NT5	N	Kept components	NCT
Drug	Monoclonal_antibody	T200	Cell_line.NT5	Plate.99	EMC4	0.5	-0.0878010402159841	pearson	1	Ttest_pvalue	Coefficient_of_eigenassay	SVD_pCMs_drugs	NoPrepr	SVD	4940	T200-NT5	N	Kept components	NCT
Drug	Monoclonal_antibody	T200	Cell_line.NT5	Plate.99	EMC6	0.5	-0.0601741125966491	pearson	1	Ttest_pvalue	Coefficient_of_eigenassay	SVD_pCMs_drugs	NoPrepr	SVD	7266	T200-NT5	N	Kept components	NCT
Drug	Monoclonal_antibody	T200	Cell_line.NT5	Plate.99	EMC7	0.5	-0.00229824510436709	pearson	1	Ttest_pvalue	Coefficient_of_eigenassay	SVD_pCMs_drugs	NoPrepr	SVD	14862	T200-NT5	N	Kept components	NCT
Drug	Monoclonal_antibody	T200	Cell_line.NT5	Plate.99	EMC8	0.5	-0.0681087207943423	pearson	1	Ttest_pvalue	Coefficient_of_eigenassay	SVD_pCMs_drugs	NoPrepr	SVD	6539	T200-NT5	N	Kept components	NCT
Drug	Monoclonal_antibody	T200	Cell_line.NT5	Plate.99	EMC9	0.5	0.148118435009792	pearson	1	Ttest_pvalue	Coefficient_of_eigenassay	SVD_pCMs_drugs	NoPrepr	SVD	1957	T200-NT5	N	Kept components	NCT
Drug	Monoclonal_antibody	T200	Cell_line.NT5	Plate.99	EMCN	0.5	0.038849475709938	pearson	1	Ttest_pvalue	Coefficient_of_eigenassay	SVD_pCMs_drugs	NoPrepr	SVD	9635	T200-NT5	N	Kept components	NCT
Drug	Monoclonal_antibody	T200	Cell_line.NT5	Plate.99	EMD	0.5	-0.00352074130041708	pearson	1	Ttest_pvalue	Coefficient_of_eigenassay	SVD_pCMs_drugs	NoPrepr	SVD	14608	T200-NT5	N	Kept components	NCT
Drug	Monoclonal_antibody	T200	Cell_line.NT5	Plate.99	EME1	0.5	-0.0372310958494839	pearson	1	Ttest_pvalue	Coefficient_of_eigenassay	SVD_pCMs_drugs	NoPrepr	SVD	9847	T200-NT5	N	Kept components	NCT
Drug	Monoclonal_antibody	T200	Cell_line.NT5	Plate.99	EME2	0.5	0.069842259299724	pearson	1	Ttest_pvalue	Coefficient_of_eigenassay	SVD_pCMs_drugs	NoPrepr	SVD	6408	T200-NT5	N	Kept components	NCT
Drug	Monoclonal_antibody	T200	Cell_line.NT5	Plate.99	EMG1	0.5	0.0700027640893749	pearson	1	Ttest_pvalue	Coefficient_of_eigenassay	SVD_pCMs_drugs	NoPrepr	SVD	6388	T200-NT5	N	Kept components	NCT
Drug	Monoclonal_antibody	T200	Cell_line.NT5	Plate.99	EMID1	0.5	0.151301554143702	pearson	1	Ttest_pvalue	Coefficient_of_eigenassay	SVD_pCMs_drugs	NoPrepr	SVD	1859	T200-NT5	N	Kept components	NCT
Drug	Monoclonal_antibody	T200	Cell_line.NT5	Plate.99	EMILIN1	0.5	-0.00475465428912724	pearson	1	Ttest_pvalue	Coefficient_of_eigenassay	SVD_pCMs_drugs	NoPrepr	SVD	14399	T200-NT5	N	Kept components	NCT
Drug	Monoclonal_antibody	T200	Cell_line.NT5	Plate.99	EMILIN2	0.5	-0.0941906744117985	pearson	1	Ttest_pvalue	Coefficient_of_eigenassay	SVD_pCMs_drugs	NoPrepr	SVD	4514	T200-NT5	N	Kept components	NCT
Drug	Monoclonal_antibody	T200	Cell_line.NT5	Plate.99	EMILIN3	0.5	0.0472891486370431	pearson	1	Ttest_pvalue	Coefficient_of_eigenassay	SVD_pCMs_drugs	NoPrepr	SVD	8622	T200-NT5	N	Kept components	NCT
Drug	Monoclonal_antibody	T200	Cell_line.NT5	Plate.99	EML1	0.5	-0.0782908844014171	pearson	1	Ttest_pvalue	Coefficient_of_eigenassay	SVD_pCMs_drugs	NoPrepr	SVD	5664	T200-NT5	N	Kept components	NCT
Drug	Monoclonal_antibody	T200	Cell_line.NT5	Plate.99	EML2	0.5	-0.101920306143672	pearson	1	Ttest_pvalue	Coefficient_of_eigenassay	SVD_pCMs_drugs	NoPrepr	SVD	4009	T200-NT5	N	Kept components	NCT
Drug	Monoclonal_antibody	T200	Cell_line.NT5	Plate.99	EML3	0.5	-0.138086019101483	pearson	1	Ttest_pvalue	Coefficient_of_eigenassay	SVD_pCMs_drugs	NoPrepr	SVD	2301	T200-NT5	N	Kept components	NCT
Drug	Monoclonal_antibody	T200	Cell_line.NT5	Plate.99	EML4	0.5	-0.146205893202077	pearson	1	Ttest_pvalue	Coefficient_of_eigenassay	SVD_pCMs_drugs	NoPrepr	SVD	2024	T200-NT5	N	Kept components	NCT
Drug	Monoclonal_antibody	T200	Cell_line.NT5	Plate.99	EML5	0.5	0.131083028247804	pearson	1	Ttest_pvalue	Coefficient_of_eigenassay	SVD_pCMs_drugs	NoPrepr	SVD	2562	T200-NT5	N	Kept components	NCT
Drug	Monoclonal_antibody	T200	Cell_line.NT5	Plate.99	EML6	0.5	0.0367577995749884	pearson	1	Ttest_pvalue	Coefficient_of_eigenassay	SVD_pCMs_drugs	NoPrepr	SVD	9907	T200-NT5	N	Kept components	NCT
Drug	Monoclonal_antibody	T200	Cell_line.NT5	Plate.99	EMP1	0.5	-0.295209865445329	pearson	1	Ttest_pvalue	Coefficient_of_eigenassay	SVD_pCMs_drugs	NoPrepr	SVD	242	T200-NT5	N	Kept components	NCT
Drug	Monoclonal_antibody	T200	Cell_line.NT5	Plate.99	EMP2	0.5	-0.0569706167855714	pearson	1	Ttest_pvalue	Coefficient_of_eigenassay	SVD_pCMs_drugs	NoPrepr	SVD	7603	T200-NT5	N	Kept components	NCT
Drug	Monoclonal_antibody	T200	Cell_line.NT5	Plate.99	EMP3	0.5	0.0789544310363716	pearson	1	Ttest_pvalue	Coefficient_of_eigenassay	SVD_pCMs_drugs	NoPrepr	SVD	5612	T200-NT5	N	Kept components	NCT
Drug	Monoclonal_antibody	T200	Cell_line.NT5	Plate.99	EMSY	0.5	-0.118240675432451	pearson	1	Ttest_pvalue	Coefficient_of_eigenassay	SVD_pCMs_drugs	NoPrepr	SVD	3117	T200-NT5	N	Kept components	NCT
Drug	Monoclonal_antibody	T200	Cell_line.NT5	Plate.99	EMX1	0.5	0.0138807610872744	pearson	1	Ttest_pvalue	Coefficient_of_eigenassay	SVD_pCMs_drugs	NoPrepr	SVD	12995	T200-NT5	N	Kept components	NCT
Drug	Monoclonal_antibody	T200	Cell_line.NT5	Plate.99	EMX2	0.5	0.0204071724047865	pearson	1	Ttest_pvalue	Coefficient_of_eigenassay	SVD_pCMs_drugs	NoPrepr	SVD	12072	T200-NT5	N	Kept components	NCT
Drug	Monoclonal_antibody	T200	Cell_line.NT5	Plate.99	EN1	0.5	0.0273673215995074	pearson	1	Ttest_pvalue	Coefficient_of_eigenassay	SVD_pCMs_drugs	NoPrepr	SVD	11082	T200-NT5	N	Kept components	NCT
Drug	Monoclonal_antibody	T200	Cell_line.NT5	Plate.99	EN2	0.5	-0.0448011903539597	pearson	1	Ttest_pvalue	Coefficient_of_eigenassay	SVD_pCMs_drugs	NoPrepr	SVD	8910	T200-NT5	N	Kept components	NCT
Drug	Monoclonal_antibody	T200	Cell_line.NT5	Plate.99	ENAH	0.5	-0.183604449525565	pearson	1	Ttest_pvalue	Coefficient_of_eigenassay	SVD_pCMs_drugs	NoPrepr	SVD	1123	T200-NT5	N	Kept components	NCT
Drug	Monoclonal_antibody	T200	Cell_line.NT5	Plate.99	ENAM	0.5	-0.0241790560806876	pearson	1	Ttest_pvalue	Coefficient_of_eigenassay	SVD_pCMs_drugs	NoPrepr	SVD	11543	T200-NT5	N	Kept components	NCT
Drug	Monoclonal_antibody	T200	Cell_line.NT5	Plate.99	ENC1	0.5	-0.09191000011288	pearson	1	Ttest_pvalue	Coefficient_of_eigenassay	SVD_pCMs_drugs	NoPrepr	SVD	4642	T200-NT5	N	Kept components	NCT
Drug	Monoclonal_antibody	T200	Cell_line.NT5	Plate.99	ENDOD1	0.5	-0.0576087925555944	pearson	1	Ttest_pvalue	Coefficient_of_eigenassay	SVD_pCMs_drugs	NoPrepr	SVD	7519	T200-NT5	N	Kept components	NCT
Drug	Monoclonal_antibody	T200	Cell_line.NT5	Plate.99	ENDOG	0.5	0.0489541850225926	pearson	1	Ttest_pvalue	Coefficient_of_eigenassay	SVD_pCMs_drugs	NoPrepr	SVD	8471	T200-NT5	N	Kept components	NCT
Drug	Monoclonal_antibody	T200	Cell_line.NT5	Plate.99	ENDOU	0.5	-0.000306697208504192	pearson	1	Ttest_pvalue	Coefficient_of_eigenassay	SVD_pCMs_drugs	NoPrepr	SVD	15259	T200-NT5	N	Kept components	NCT
Drug	Monoclonal_antibody	T200	Cell_line.NT5	Plate.99	ENDOV	0.5	0.0925762795185277	pearson	1	Ttest_pvalue	Coefficient_of_eigenassay	SVD_pCMs_drugs	NoPrepr	SVD	4599	T200-NT5	N	Kept components	NCT
Drug	Monoclonal_antibody	T200	Cell_line.NT5	Plate.99	ENG	0.5	-0.155028159704138	pearson	1	Ttest_pvalue	Coefficient_of_eigenassay	SVD_pCMs_drugs	NoPrepr	SVD	1744	T200-NT5	N	Kept components	NCT
Drug	Monoclonal_antibody	T200	Cell_line.NT5	Plate.99	ENGASE	0.5	-0.0493639809841601	pearson	1	Ttest_pvalue	Coefficient_of_eigenassay	SVD_pCMs_drugs	NoPrepr	SVD	8438	T200-NT5	N	Kept components	NCT
Drug	Monoclonal_antibody	T200	Cell_line.NT5	Plate.99	ENHO	0.5	0.322614341017814	pearson	1	Ttest_pvalue	Coefficient_of_eigenassay	SVD_pCMs_drugs	NoPrepr	SVD	164	T200-NT5	N	Kept components	NCT
Drug	Monoclonal_antibody	T200	Cell_line.NT5	Plate.99	ENKD1	0.5	0.158310230521402	pearson	1	Ttest_pvalue	Coefficient_of_eigenassay	SVD_pCMs_drugs	NoPrepr	SVD	1664	T200-NT5	N	Kept components	NCT
Drug	Monoclonal_antibody	T200	Cell_line.NT5	Plate.99	ENKUR	0.5	-0.0159967123868393	pearson	1	Ttest_pvalue	Coefficient_of_eigenassay	SVD_pCMs_drugs	NoPrepr	SVD	12680	T200-NT5	N	Kept components	NCT
