## Supplementary Tables for "Cardiomyocytes in Persistent Cancer Therapy-related Cardiac Dysfunction Show Contractile and Natriuretic Peptide Signaling Signatures": Supplementary Table 03E - finalSetSelDEGs T.tsv (part 369 of 510)

EntityClass	Drug_class	Drug	Cell_line	Plate	Gene_symbol	F1_score_weight	Value	Correlation_method	Minimum_fraction_of_max_f1score	EA_correlation_parameter	Reference_valueType	Dataset	Preprocess_data	Decomposition_method	Rank	Drug_cellline	Outlier_cell_line	Fate	Group
Drug	Monoclonal_antibody	T200	Cell_line.NT5	Plate.99	ENO1	0.5	-0.257781751803296	pearson	1	Ttest_pvalue	Coefficient_of_eigenassay	SVD_pCMs_drugs	NoPrepr	SVD	396	T200-NT5	N	Kept components	NCT
Drug	Monoclonal_antibody	T200	Cell_line.NT5	Plate.99	ENO2	0.5	-0.245199570727401	pearson	1	Ttest_pvalue	Coefficient_of_eigenassay	SVD_pCMs_drugs	NoPrepr	SVD	463	T200-NT5	N	Kept components	NCT
Drug	Monoclonal_antibody	T200	Cell_line.NT5	Plate.99	ENO3	0.5	-0.169889635852137	pearson	1	Ttest_pvalue	Coefficient_of_eigenassay	SVD_pCMs_drugs	NoPrepr	SVD	1382	T200-NT5	N	Kept components	NCT
Drug	Monoclonal_antibody	T200	Cell_line.NT5	Plate.99	ENO4	0.5	0.00164357162965684	pearson	1	Ttest_pvalue	Coefficient_of_eigenassay	SVD_pCMs_drugs	NoPrepr	SVD	14989	T200-NT5	N	Kept components	NCT
Drug	Monoclonal_antibody	T200	Cell_line.NT5	Plate.99	ENOPH1	0.5	-0.00973097377919587	pearson	1	Ttest_pvalue	Coefficient_of_eigenassay	SVD_pCMs_drugs	NoPrepr	SVD	13623	T200-NT5	N	Kept components	NCT
Drug	Monoclonal_antibody	T200	Cell_line.NT5	Plate.99	ENOSF1	0.5	-0.0636638977283661	pearson	1	Ttest_pvalue	Coefficient_of_eigenassay	SVD_pCMs_drugs	NoPrepr	SVD	6959	T200-NT5	N	Kept components	NCT
Drug	Monoclonal_antibody	T200	Cell_line.NT5	Plate.99	ENOX1	0.5	-0.0730235135748605	pearson	1	Ttest_pvalue	Coefficient_of_eigenassay	SVD_pCMs_drugs	NoPrepr	SVD	6122	T200-NT5	N	Kept components	NCT
Drug	Monoclonal_antibody	T200	Cell_line.NT5	Plate.99	ENOX2	0.5	-0.14486370908835	pearson	1	Ttest_pvalue	Coefficient_of_eigenassay	SVD_pCMs_drugs	NoPrepr	SVD	2060	T200-NT5	N	Kept components	NCT
Drug	Monoclonal_antibody	T200	Cell_line.NT5	Plate.99	ENPEP	0.5	0.00409497930835009	pearson	1	Ttest_pvalue	Coefficient_of_eigenassay	SVD_pCMs_drugs	NoPrepr	SVD	14505	T200-NT5	N	Kept components	NCT
Drug	Monoclonal_antibody	T200	Cell_line.NT5	Plate.99	ENPP1	0.5	-0.0344404288477219	pearson	1	Ttest_pvalue	Coefficient_of_eigenassay	SVD_pCMs_drugs	NoPrepr	SVD	10194	T200-NT5	N	Kept components	NCT
Drug	Monoclonal_antibody	T200	Cell_line.NT5	Plate.99	ENPP2	0.5	-0.0330922526382401	pearson	1	Ttest_pvalue	Coefficient_of_eigenassay	SVD_pCMs_drugs	NoPrepr	SVD	10365	T200-NT5	N	Kept components	NCT
Drug	Monoclonal_antibody	T200	Cell_line.NT5	Plate.99	ENPP3	0.5	-0.00415177956301756	pearson	1	Ttest_pvalue	Coefficient_of_eigenassay	SVD_pCMs_drugs	NoPrepr	SVD	14497	T200-NT5	N	Kept components	NCT
Drug	Monoclonal_antibody	T200	Cell_line.NT5	Plate.99	ENPP4	0.5	-0.107613525982257	pearson	1	Ttest_pvalue	Coefficient_of_eigenassay	SVD_pCMs_drugs	NoPrepr	SVD	3673	T200-NT5	N	Kept components	NCT
Drug	Monoclonal_antibody	T200	Cell_line.NT5	Plate.99	ENPP5	0.5	0.125569268461621	pearson	1	Ttest_pvalue	Coefficient_of_eigenassay	SVD_pCMs_drugs	NoPrepr	SVD	2757	T200-NT5	N	Kept components	NCT
Drug	Monoclonal_antibody	T200	Cell_line.NT5	Plate.99	ENSA	0.5	-0.00240183960419495	pearson	1	Ttest_pvalue	Coefficient_of_eigenassay	SVD_pCMs_drugs	NoPrepr	SVD	14843	T200-NT5	N	Kept components	NCT
Drug	Monoclonal_antibody	T200	Cell_line.NT5	Plate.99	ENTPD1	0.5	-0.0602505734696186	pearson	1	Ttest_pvalue	Coefficient_of_eigenassay	SVD_pCMs_drugs	NoPrepr	SVD	7255	T200-NT5	N	Kept components	NCT
Drug	Monoclonal_antibody	T200	Cell_line.NT5	Plate.99	ENTPD2	0.5	0.11767169227651	pearson	1	Ttest_pvalue	Coefficient_of_eigenassay	SVD_pCMs_drugs	NoPrepr	SVD	3150	T200-NT5	N	Kept components	NCT
Drug	Monoclonal_antibody	T200	Cell_line.NT5	Plate.99	ENTPD3	0.5	0.0158153813672945	pearson	1	Ttest_pvalue	Coefficient_of_eigenassay	SVD_pCMs_drugs	NoPrepr	SVD	12707	T200-NT5	N	Kept components	NCT
Drug	Monoclonal_antibody	T200	Cell_line.NT5	Plate.99	ENTPD4	0.5	-0.0365096919425435	pearson	1	Ttest_pvalue	Coefficient_of_eigenassay	SVD_pCMs_drugs	NoPrepr	SVD	9945	T200-NT5	N	Kept components	NCT
Drug	Monoclonal_antibody	T200	Cell_line.NT5	Plate.99	ENTPD5	0.5	0.0159587304295494	pearson	1	Ttest_pvalue	Coefficient_of_eigenassay	SVD_pCMs_drugs	NoPrepr	SVD	12686	T200-NT5	N	Kept components	NCT
Drug	Monoclonal_antibody	T200	Cell_line.NT5	Plate.99	ENTPD6	0.5	-0.0593061794972984	pearson	1	Ttest_pvalue	Coefficient_of_eigenassay	SVD_pCMs_drugs	NoPrepr	SVD	7334	T200-NT5	N	Kept components	NCT
Drug	Monoclonal_antibody	T200	Cell_line.NT5	Plate.99	ENTPD7	0.5	0.121236521586962	pearson	1	Ttest_pvalue	Coefficient_of_eigenassay	SVD_pCMs_drugs	NoPrepr	SVD	2959	T200-NT5	N	Kept components	NCT
Drug	Monoclonal_antibody	T200	Cell_line.NT5	Plate.99	ENTR1	0.5	-0.0435742048486445	pearson	1	Ttest_pvalue	Coefficient_of_eigenassay	SVD_pCMs_drugs	NoPrepr	SVD	9048	T200-NT5	N	Kept components	NCT
Drug	Monoclonal_antibody	T200	Cell_line.NT5	Plate.99	ENY2	0.5	0.142352162661712	pearson	1	Ttest_pvalue	Coefficient_of_eigenassay	SVD_pCMs_drugs	NoPrepr	SVD	2148	T200-NT5	N	Kept components	NCT
Drug	Monoclonal_antibody	T200	Cell_line.NT5	Plate.99	EOGT	0.5	-0.00184353774020989	pearson	1	Ttest_pvalue	Coefficient_of_eigenassay	SVD_pCMs_drugs	NoPrepr	SVD	14949	T200-NT5	N	Kept components	NCT
Drug	Monoclonal_antibody	T200	Cell_line.NT5	Plate.99	EP300	0.5	0.051351087778144	pearson	1	Ttest_pvalue	Coefficient_of_eigenassay	SVD_pCMs_drugs	NoPrepr	SVD	8214	T200-NT5	N	Kept components	NCT
Drug	Monoclonal_antibody	T200	Cell_line.NT5	Plate.99	EP400	0.5	-0.0702258306271254	pearson	1	Ttest_pvalue	Coefficient_of_eigenassay	SVD_pCMs_drugs	NoPrepr	SVD	6372	T200-NT5	N	Kept components	NCT
Drug	Monoclonal_antibody	T200	Cell_line.NT5	Plate.99	EPAS1	0.5	0.174734393471577	pearson	1	Ttest_pvalue	Coefficient_of_eigenassay	SVD_pCMs_drugs	NoPrepr	SVD	1281	T200-NT5	N	Kept components	NCT
Drug	Monoclonal_antibody	T200	Cell_line.NT5	Plate.99	EPB41	0.5	-0.0155262346024037	pearson	1	Ttest_pvalue	Coefficient_of_eigenassay	SVD_pCMs_drugs	NoPrepr	SVD	12749	T200-NT5	N	Kept components	NCT
Drug	Monoclonal_antibody	T200	Cell_line.NT5	Plate.99	EPB41L1	0.5	-0.0162749619842136	pearson	1	Ttest_pvalue	Coefficient_of_eigenassay	SVD_pCMs_drugs	NoPrepr	SVD	12640	T200-NT5	N	Kept components	NCT
Drug	Monoclonal_antibody	T200	Cell_line.NT5	Plate.99	EPB41L2	0.5	-0.313730904585157	pearson	1	Ttest_pvalue	Coefficient_of_eigenassay	SVD_pCMs_drugs	NoPrepr	SVD	184	T200-NT5	N	Kept components	NCT
Drug	Monoclonal_antibody	T200	Cell_line.NT5	Plate.99	EPB41L3	0.5	-0.048015518690253	pearson	1	Ttest_pvalue	Coefficient_of_eigenassay	SVD_pCMs_drugs	NoPrepr	SVD	8558	T200-NT5	N	Kept components	NCT
Drug	Monoclonal_antibody	T200	Cell_line.NT5	Plate.99	EPB41L4A	0.5	-0.0450481834877832	pearson	1	Ttest_pvalue	Coefficient_of_eigenassay	SVD_pCMs_drugs	NoPrepr	SVD	8878	T200-NT5	N	Kept components	NCT
Drug	Monoclonal_antibody	T200	Cell_line.NT5	Plate.99	EPB41L4B	0.5	0.0569755875023767	pearson	1	Ttest_pvalue	Coefficient_of_eigenassay	SVD_pCMs_drugs	NoPrepr	SVD	7602	T200-NT5	N	Kept components	NCT
Drug	Monoclonal_antibody	T200	Cell_line.NT5	Plate.99	EPB41L5	0.5	-0.0382473374623953	pearson	1	Ttest_pvalue	Coefficient_of_eigenassay	SVD_pCMs_drugs	NoPrepr	SVD	9718	T200-NT5	N	Kept components	NCT
Drug	Monoclonal_antibody	T200	Cell_line.NT5	Plate.99	EPC1	0.5	0.0216912268725873	pearson	1	Ttest_pvalue	Coefficient_of_eigenassay	SVD_pCMs_drugs	NoPrepr	SVD	11873	T200-NT5	N	Kept components	NCT
Drug	Monoclonal_antibody	T200	Cell_line.NT5	Plate.99	EPC2	0.5	0.0776681698647899	pearson	1	Ttest_pvalue	Coefficient_of_eigenassay	SVD_pCMs_drugs	NoPrepr	SVD	5715	T200-NT5	N	Kept components	NCT
Drug	Monoclonal_antibody	T200	Cell_line.NT5	Plate.99	EPCAM	0.5	-0.0150333464774887	pearson	1	Ttest_pvalue	Coefficient_of_eigenassay	SVD_pCMs_drugs	NoPrepr	SVD	12833	T200-NT5	N	Kept components	NCT
Drug	Monoclonal_antibody	T200	Cell_line.NT5	Plate.99	EPDR1	0.5	0.0122939441938099	pearson	1	Ttest_pvalue	Coefficient_of_eigenassay	SVD_pCMs_drugs	NoPrepr	SVD	13234	T200-NT5	N	Kept components	NCT
Drug	Monoclonal_antibody	T200	Cell_line.NT5	Plate.99	EPG5	0.5	-0.0348064014837295	pearson	1	Ttest_pvalue	Coefficient_of_eigenassay	SVD_pCMs_drugs	NoPrepr	SVD	10141	T200-NT5	N	Kept components	NCT
Drug	Monoclonal_antibody	T200	Cell_line.NT5	Plate.99	EPHA1	0.5	0.0468804656855425	pearson	1	Ttest_pvalue	Coefficient_of_eigenassay	SVD_pCMs_drugs	NoPrepr	SVD	8669	T200-NT5	N	Kept components	NCT
Drug	Monoclonal_antibody	T200	Cell_line.NT5	Plate.99	EPHA10	0.5	0.0546255380113501	pearson	1	Ttest_pvalue	Coefficient_of_eigenassay	SVD_pCMs_drugs	NoPrepr	SVD	7860	T200-NT5	N	Kept components	NCT
Drug	Monoclonal_antibody	T200	Cell_line.NT5	Plate.99	EPHA2	0.5	-0.113767893527387	pearson	1	Ttest_pvalue	Coefficient_of_eigenassay	SVD_pCMs_drugs	NoPrepr	SVD	3319	T200-NT5	N	Kept components	NCT
Drug	Monoclonal_antibody	T200	Cell_line.NT5	Plate.99	EPHA3	0.5	-0.0138077616463661	pearson	1	Ttest_pvalue	Coefficient_of_eigenassay	SVD_pCMs_drugs	NoPrepr	SVD	13009	T200-NT5	N	Kept components	NCT
Drug	Monoclonal_antibody	T200	Cell_line.NT5	Plate.99	EPHA4	0.5	-0.0561314909097667	pearson	1	Ttest_pvalue	Coefficient_of_eigenassay	SVD_pCMs_drugs	NoPrepr	SVD	7694	T200-NT5	N	Kept components	NCT
Drug	Monoclonal_antibody	T200	Cell_line.NT5	Plate.99	EPHA5	0.5	0.148007157258624	pearson	1	Ttest_pvalue	Coefficient_of_eigenassay	SVD_pCMs_drugs	NoPrepr	SVD	1962	T200-NT5	N	Kept components	NCT
Drug	Monoclonal_antibody	T200	Cell_line.NT5	Plate.99	EPHA6	0.5	-0.0577950418631213	pearson	1	Ttest_pvalue	Coefficient_of_eigenassay	SVD_pCMs_drugs	NoPrepr	SVD	7501	T200-NT5	N	Kept components	NCT
Drug	Monoclonal_antibody	T200	Cell_line.NT5	Plate.99	EPHA7	0.5	0.21701903888079	pearson	1	Ttest_pvalue	Coefficient_of_eigenassay	SVD_pCMs_drugs	NoPrepr	SVD	656	T200-NT5	N	Kept components	NCT
Drug	Monoclonal_antibody	T200	Cell_line.NT5	Plate.99	EPHA8	0.5	0.0117219191502216	pearson	1	Ttest_pvalue	Coefficient_of_eigenassay	SVD_pCMs_drugs	NoPrepr	SVD	13326	T200-NT5	N	Kept components	NCT
Drug	Monoclonal_antibody	T200	Cell_line.NT5	Plate.99	EPHB1	0.5	0.107729202477838	pearson	1	Ttest_pvalue	Coefficient_of_eigenassay	SVD_pCMs_drugs	NoPrepr	SVD	3663	T200-NT5	N	Kept components	NCT
Drug	Monoclonal_antibody	T200	Cell_line.NT5	Plate.99	EPHB2	0.5	-0.0467584106840783	pearson	1	Ttest_pvalue	Coefficient_of_eigenassay	SVD_pCMs_drugs	NoPrepr	SVD	8684	T200-NT5	N	Kept components	NCT
Drug	Monoclonal_antibody	T200	Cell_line.NT5	Plate.99	EPHB3	0.5	-0.119469068496879	pearson	1	Ttest_pvalue	Coefficient_of_eigenassay	SVD_pCMs_drugs	NoPrepr	SVD	3054	T200-NT5	N	Kept components	NCT
Drug	Monoclonal_antibody	T200	Cell_line.NT5	Plate.99	EPHB4	0.5	0.0480671725135199	pearson	1	Ttest_pvalue	Coefficient_of_eigenassay	SVD_pCMs_drugs	NoPrepr	SVD	8553	T200-NT5	N	Kept components	NCT
Drug	Monoclonal_antibody	T200	Cell_line.NT5	Plate.99	EPHB6	0.5	-0.118993855714001	pearson	1	Ttest_pvalue	Coefficient_of_eigenassay	SVD_pCMs_drugs	NoPrepr	SVD	3082	T200-NT5	N	Kept components	NCT
Drug	Monoclonal_antibody	T200	Cell_line.NT5	Plate.99	EPHX1	0.5	-0.077638383959887	pearson	1	Ttest_pvalue	Coefficient_of_eigenassay	SVD_pCMs_drugs	NoPrepr	SVD	5719	T200-NT5	N	Kept components	NCT
Drug	Monoclonal_antibody	T200	Cell_line.NT5	Plate.99	EPHX2	0.5	0.0647418545470273	pearson	1	Ttest_pvalue	Coefficient_of_eigenassay	SVD_pCMs_drugs	NoPrepr	SVD	6865	T200-NT5	N	Kept components	NCT
Drug	Monoclonal_antibody	T200	Cell_line.NT5	Plate.99	EPHX4	0.5	-0.0519782773710666	pearson	1	Ttest_pvalue	Coefficient_of_eigenassay	SVD_pCMs_drugs	NoPrepr	SVD	8130	T200-NT5	N	Kept components	NCT
Drug	Monoclonal_antibody	T200	Cell_line.NT5	Plate.99	EPM2A	0.5	0.00420852712086519	pearson	1	Ttest_pvalue	Coefficient_of_eigenassay	SVD_pCMs_drugs	NoPrepr	SVD	14489	T200-NT5	N	Kept components	NCT
Drug	Monoclonal_antibody	T200	Cell_line.NT5	Plate.99	EPM2AIP1	0.5	0.0779817285558888	pearson	1	Ttest_pvalue	Coefficient_of_eigenassay	SVD_pCMs_drugs	NoPrepr	SVD	5689	T200-NT5	N	Kept components	NCT
Drug	Monoclonal_antibody	T200	Cell_line.NT5	Plate.99	EPN1	0.5	-0.146283155919289	pearson	1	Ttest_pvalue	Coefficient_of_eigenassay	SVD_pCMs_drugs	NoPrepr	SVD	2020	T200-NT5	N	Kept components	NCT
Drug	Monoclonal_antibody	T200	Cell_line.NT5	Plate.99	EPN2	0.5	0.0650116602935669	pearson	1	Ttest_pvalue	Coefficient_of_eigenassay	SVD_pCMs_drugs	NoPrepr	SVD	6837	T200-NT5	N	Kept components	NCT
Drug	Monoclonal_antibody	T200	Cell_line.NT5	Plate.99	EPN3	0.5	0.0162029765600897	pearson	1	Ttest_pvalue	Coefficient_of_eigenassay	SVD_pCMs_drugs	NoPrepr	SVD	12651	T200-NT5	N	Kept components	NCT
Drug	Monoclonal_antibody	T200	Cell_line.NT5	Plate.99	EPOR	0.5	0.000888376914280458	pearson	1	Ttest_pvalue	Coefficient_of_eigenassay	SVD_pCMs_drugs	NoPrepr	SVD	15142	T200-NT5	N	Kept components	NCT
Drug	Monoclonal_antibody	T200	Cell_line.NT5	Plate.99	EPPK1	0.5	-0.0536784701047485	pearson	1	Ttest_pvalue	Coefficient_of_eigenassay	SVD_pCMs_drugs	NoPrepr	SVD	7949	T200-NT5	N	Kept components	NCT
Drug	Monoclonal_antibody	T200	Cell_line.NT5	Plate.99	EPRS	0.5	-0.0155118918641958	pearson	1	Ttest_pvalue	Coefficient_of_eigenassay	SVD_pCMs_drugs	NoPrepr	SVD	12755	T200-NT5	N	Kept components	NCT
Drug	Monoclonal_antibody	T200	Cell_line.NT5	Plate.99	EPS15	0.5	0.132800206127373	pearson	1	Ttest_pvalue	Coefficient_of_eigenassay	SVD_pCMs_drugs	NoPrepr	SVD	2498	T200-NT5	N	Kept components	NCT
Drug	Monoclonal_antibody	T200	Cell_line.NT5	Plate.99	EPS15L1	0.5	-0.0474499490842948	pearson	1	Ttest_pvalue	Coefficient_of_eigenassay	SVD_pCMs_drugs	NoPrepr	SVD	8604	T200-NT5	N	Kept components	NCT
Drug	Monoclonal_antibody	T200	Cell_line.NT5	Plate.99	EPS8	0.5	-0.0567358590884434	pearson	1	Ttest_pvalue	Coefficient_of_eigenassay	SVD_pCMs_drugs	NoPrepr	SVD	7630	T200-NT5	N	Kept components	NCT
Drug	Monoclonal_antibody	T200	Cell_line.NT5	Plate.99	EPS8L1	0.5	-0.191977115636827	pearson	1	Ttest_pvalue	Coefficient_of_eigenassay	SVD_pCMs_drugs	NoPrepr	SVD	981	T200-NT5	N	Kept components	NCT
Drug	Monoclonal_antibody	T200	Cell_line.NT5	Plate.99	EPS8L2	0.5	0.125317595987793	pearson	1	Ttest_pvalue	Coefficient_of_eigenassay	SVD_pCMs_drugs	NoPrepr	SVD	2770	T200-NT5	N	Kept components	NCT
Drug	Monoclonal_antibody	T200	Cell_line.NT5	Plate.99	EPSTI1	0.5	-0.0512695831993835	pearson	1	Ttest_pvalue	Coefficient_of_eigenassay	SVD_pCMs_drugs	NoPrepr	SVD	8218	T200-NT5	N	Kept components	NCT
Drug	Monoclonal_antibody	T200	Cell_line.NT5	Plate.99	EPX	0.5	-0.0103435618289402	pearson	1	Ttest_pvalue	Coefficient_of_eigenassay	SVD_pCMs_drugs	NoPrepr	SVD	13528	T200-NT5	N	Kept components	NCT
Drug	Monoclonal_antibody	T200	Cell_line.NT5	Plate.99	ERAL1	0.5	-0.0964104288591502	pearson	1	Ttest_pvalue	Coefficient_of_eigenassay	SVD_pCMs_drugs	NoPrepr	SVD	4368	T200-NT5	N	Kept components	NCT
Drug	Monoclonal_antibody	T200	Cell_line.NT5	Plate.99	ERAP1	0.5	-0.0557469851359507	pearson	1	Ttest_pvalue	Coefficient_of_eigenassay	SVD_pCMs_drugs	NoPrepr	SVD	7743	T200-NT5	N	Kept components	NCT
Drug	Monoclonal_antibody	T200	Cell_line.NT5	Plate.99	ERAP2	0.5	0.000517862886756354	pearson	1	Ttest_pvalue	Coefficient_of_eigenassay	SVD_pCMs_drugs	NoPrepr	SVD	15212	T200-NT5	N	Kept components	NCT
Drug	Monoclonal_antibody	T200	Cell_line.NT5	Plate.99	ERAS	0.5	-0.000496807021787725	pearson	1	Ttest_pvalue	Coefficient_of_eigenassay	SVD_pCMs_drugs	NoPrepr	SVD	15216	T200-NT5	N	Kept components	NCT
Drug	Monoclonal_antibody	T200	Cell_line.NT5	Plate.99	ERBB2	0.5	0.0197730626631854	pearson	1	Ttest_pvalue	Coefficient_of_eigenassay	SVD_pCMs_drugs	NoPrepr	SVD	12158	T200-NT5	N	Kept components	NCT
Drug	Monoclonal_antibody	T200	Cell_line.NT5	Plate.99	ERBB3	0.5	0.0576942880551682	pearson	1	Ttest_pvalue	Coefficient_of_eigenassay	SVD_pCMs_drugs	NoPrepr	SVD	7512	T200-NT5	N	Kept components	NCT
Drug	Monoclonal_antibody	T200	Cell_line.NT5	Plate.99	ERBB4	0.5	0.0155235169363909	pearson	1	Ttest_pvalue	Coefficient_of_eigenassay	SVD_pCMs_drugs	NoPrepr	SVD	12750	T200-NT5	N	Kept components	NCT
Drug	Monoclonal_antibody	T200	Cell_line.NT5	Plate.99	ERBIN	0.5	-0.0183217015474334	pearson	1	Ttest_pvalue	Coefficient_of_eigenassay	SVD_pCMs_drugs	NoPrepr	SVD	12353	T200-NT5	N	Kept components	NCT
Drug	Monoclonal_antibody	T200	Cell_line.NT5	Plate.99	ERC1	0.5	-0.166137107970579	pearson	1	Ttest_pvalue	Coefficient_of_eigenassay	SVD_pCMs_drugs	NoPrepr	SVD	1465	T200-NT5	N	Kept components	NCT
Drug	Monoclonal_antibody	T200	Cell_line.NT5	Plate.99	ERC2	0.5	0.0444660153188414	pearson	1	Ttest_pvalue	Coefficient_of_eigenassay	SVD_pCMs_drugs	NoPrepr	SVD	8946	T200-NT5	N	Kept components	NCT
Drug	Monoclonal_antibody	T200	Cell_line.NT5	Plate.99	ERCC1	0.5	0.0156054282589552	pearson	1	Ttest_pvalue	Coefficient_of_eigenassay	SVD_pCMs_drugs	NoPrepr	SVD	12739	T200-NT5	N	Kept components	NCT
Drug	Monoclonal_antibody	T200	Cell_line.NT5	Plate.99	ERCC2	0.5	0.0703316733953842	pearson	1	Ttest_pvalue	Coefficient_of_eigenassay	SVD_pCMs_drugs	NoPrepr	SVD	6360	T200-NT5	N	Kept components	NCT
Drug	Monoclonal_antibody	T200	Cell_line.NT5	Plate.99	ERCC3	0.5	-0.118971315577369	pearson	1	Ttest_pvalue	Coefficient_of_eigenassay	SVD_pCMs_drugs	NoPrepr	SVD	3085	T200-NT5	N	Kept components	NCT
Drug	Monoclonal_antibody	T200	Cell_line.NT5	Plate.99	ERCC4	0.5	0.025226900388337	pearson	1	Ttest_pvalue	Coefficient_of_eigenassay	SVD_pCMs_drugs	NoPrepr	SVD	11385	T200-NT5	N	Kept components	NCT
Drug	Monoclonal_antibody	T200	Cell_line.NT5	Plate.99	ERCC5	0.5	-0.00668939388071697	pearson	1	Ttest_pvalue	Coefficient_of_eigenassay	SVD_pCMs_drugs	NoPrepr	SVD	14095	T200-NT5	N	Kept components	NCT
Drug	Monoclonal_antibody	T200	Cell_line.NT5	Plate.99	ERCC6	0.5	-0.148376421362347	pearson	1	Ttest_pvalue	Coefficient_of_eigenassay	SVD_pCMs_drugs	NoPrepr	SVD	1952	T200-NT5	N	Kept components	NCT
Drug	Monoclonal_antibody	T200	Cell_line.NT5	Plate.99	ERCC6L	0.5	0.0780275333419671	pearson	1	Ttest_pvalue	Coefficient_of_eigenassay	SVD_pCMs_drugs	NoPrepr	SVD	5680	T200-NT5	N	Kept components	NCT
Drug	Monoclonal_antibody	T200	Cell_line.NT5	Plate.99	ERCC6L2	0.5	-0.134545616819289	pearson	1	Ttest_pvalue	Coefficient_of_eigenassay	SVD_pCMs_drugs	NoPrepr	SVD	2434	T200-NT5	N	Kept components	NCT
Drug	Monoclonal_antibody	T200	Cell_line.NT5	Plate.99	ERCC8	0.5	0.131082092915314	pearson	1	Ttest_pvalue	Coefficient_of_eigenassay	SVD_pCMs_drugs	NoPrepr	SVD	2563	T200-NT5	N	Kept components	NCT
Drug	Monoclonal_antibody	T200	Cell_line.NT5	Plate.99	EREG	0.5	0.040479048286657	pearson	1	Ttest_pvalue	Coefficient_of_eigenassay	SVD_pCMs_drugs	NoPrepr	SVD	9415	T200-NT5	N	Kept components	NCT
Drug	Monoclonal_antibody	T200	Cell_line.NT5	Plate.99	ERF	0.5	-0.0819642694114827	pearson	1	Ttest_pvalue	Coefficient_of_eigenassay	SVD_pCMs_drugs	NoPrepr	SVD	5363	T200-NT5	N	Kept components	NCT
Drug	Monoclonal_antibody	T200	Cell_line.NT5	Plate.99	ERFE	0.5	0.119817267032809	pearson	1	Ttest_pvalue	Coefficient_of_eigenassay	SVD_pCMs_drugs	NoPrepr	SVD	3033	T200-NT5	N	Kept components	NCT
Drug	Monoclonal_antibody	T200	Cell_line.NT5	Plate.99	ERG	0.5	0.00789623529995099	pearson	1	Ttest_pvalue	Coefficient_of_eigenassay	SVD_pCMs_drugs	NoPrepr	SVD	13900	T200-NT5	N	Kept components	NCT
Drug	Monoclonal_antibody	T200	Cell_line.NT5	Plate.99	ERG28	0.5	0.0373657766344488	pearson	1	Ttest_pvalue	Coefficient_of_eigenassay	SVD_pCMs_drugs	NoPrepr	SVD	9825	T200-NT5	N	Kept components	NCT
Drug	Monoclonal_antibody	T200	Cell_line.NT5	Plate.99	ERGIC1	0.5	-0.032325468929689	pearson	1	Ttest_pvalue	Coefficient_of_eigenassay	SVD_pCMs_drugs	NoPrepr	SVD	10464	T200-NT5	N	Kept components	NCT
Drug	Monoclonal_antibody	T200	Cell_line.NT5	Plate.99	ERGIC2	0.5	-0.00979990607068734	pearson	1	Ttest_pvalue	Coefficient_of_eigenassay	SVD_pCMs_drugs	NoPrepr	SVD	13614	T200-NT5	N	Kept components	NCT
Drug	Monoclonal_antibody	T200	Cell_line.NT5	Plate.99	ERGIC3	0.5	0.0352382936963342	pearson	1	Ttest_pvalue	Coefficient_of_eigenassay	SVD_pCMs_drugs	NoPrepr	SVD	10094	T200-NT5	N	Kept components	NCT
Drug	Monoclonal_antibody	T200	Cell_line.NT5	Plate.99	ERH	0.5	0.197414024769632	pearson	1	Ttest_pvalue	Coefficient_of_eigenassay	SVD_pCMs_drugs	NoPrepr	SVD	902	T200-NT5	N	Kept components	NCT
Drug	Monoclonal_antibody	T200	Cell_line.NT5	Plate.99	ERI1	0.5	0.0153202513111707	pearson	1	Ttest_pvalue	Coefficient_of_eigenassay	SVD_pCMs_drugs	NoPrepr	SVD	12789	T200-NT5	N	Kept components	NCT
Drug	Monoclonal_antibody	T200	Cell_line.NT5	Plate.99	ERI2	0.5	-0.0989304836751815	pearson	1	Ttest_pvalue	Coefficient_of_eigenassay	SVD_pCMs_drugs	NoPrepr	SVD	4201	T200-NT5	N	Kept components	NCT
Drug	Monoclonal_antibody	T200	Cell_line.NT5	Plate.99	ERI3	0.5	0.0187256560957613	pearson	1	Ttest_pvalue	Coefficient_of_eigenassay	SVD_pCMs_drugs	NoPrepr	SVD	12300	T200-NT5	N	Kept components	NCT
Drug	Monoclonal_antibody	T200	Cell_line.NT5	Plate.99	ERICH1	0.5	-0.110802716097075	pearson	1	Ttest_pvalue	Coefficient_of_eigenassay	SVD_pCMs_drugs	NoPrepr	SVD	3485	T200-NT5	N	Kept components	NCT
Drug	Monoclonal_antibody	T200	Cell_line.NT5	Plate.99	ERICH2	0.5	-0.0128392760687096	pearson	1	Ttest_pvalue	Coefficient_of_eigenassay	SVD_pCMs_drugs	NoPrepr	SVD	13139	T200-NT5	N	Kept components	NCT
Drug	Monoclonal_antibody	T200	Cell_line.NT5	Plate.99	ERICH3	0.5	0.141218027328806	pearson	1	Ttest_pvalue	Coefficient_of_eigenassay	SVD_pCMs_drugs	NoPrepr	SVD	2184	T200-NT5	N	Kept components	NCT
Drug	Monoclonal_antibody	T200	Cell_line.NT5	Plate.99	ERICH5	0.5	0.00274905402919744	pearson	1	Ttest_pvalue	Coefficient_of_eigenassay	SVD_pCMs_drugs	NoPrepr	SVD	14769	T200-NT5	N	Kept components	NCT
Drug	Monoclonal_antibody	T200	Cell_line.NT5	Plate.99	ERLEC1	0.5	-0.0485825531766553	pearson	1	Ttest_pvalue	Coefficient_of_eigenassay	SVD_pCMs_drugs	NoPrepr	SVD	8503	T200-NT5	N	Kept components	NCT
Drug	Monoclonal_antibody	T200	Cell_line.NT5	Plate.99	ERLIN1	0.5	0.0378470841232023	pearson	1	Ttest_pvalue	Coefficient_of_eigenassay	SVD_pCMs_drugs	NoPrepr	SVD	9768	T200-NT5	N	Kept components	NCT
Drug	Monoclonal_antibody	T200	Cell_line.NT5	Plate.99	ERLIN2	0.5	0.0477304923430543	pearson	1	Ttest_pvalue	Coefficient_of_eigenassay	SVD_pCMs_drugs	NoPrepr	SVD	8584	T200-NT5	N	Kept components	NCT
Drug	Monoclonal_antibody	T200	Cell_line.NT5	Plate.99	ERMAP	0.5	0.0522214363273393	pearson	1	Ttest_pvalue	Coefficient_of_eigenassay	SVD_pCMs_drugs	NoPrepr	SVD	8105	T200-NT5	N	Kept components	NCT
Drug	Monoclonal_antibody	T200	Cell_line.NT5	Plate.99	ERMN	0.5	0.0464655091408489	pearson	1	Ttest_pvalue	Coefficient_of_eigenassay	SVD_pCMs_drugs	NoPrepr	SVD	8721	T200-NT5	N	Kept components	NCT
Drug	Monoclonal_antibody	T200	Cell_line.NT5	Plate.99	ERMP1	0.5	0.074635831688569	pearson	1	Ttest_pvalue	Coefficient_of_eigenassay	SVD_pCMs_drugs	NoPrepr	SVD	5972	T200-NT5	N	Kept components	NCT
Drug	Monoclonal_antibody	T200	Cell_line.NT5	Plate.99	ERN1	0.5	-0.134026973808942	pearson	1	Ttest_pvalue	Coefficient_of_eigenassay	SVD_pCMs_drugs	NoPrepr	SVD	2449	T200-NT5	N	Kept components	NCT
Drug	Monoclonal_antibody	T200	Cell_line.NT5	Plate.99	ERO1A	0.5	-0.215548579913053	pearson	1	Ttest_pvalue	Coefficient_of_eigenassay	SVD_pCMs_drugs	NoPrepr	SVD	671	T200-NT5	N	Kept components	NCT
Drug	Monoclonal_antibody	T200	Cell_line.NT5	Plate.99	ERO1B	0.5	0.0508517212125144	pearson	1	Ttest_pvalue	Coefficient_of_eigenassay	SVD_pCMs_drugs	NoPrepr	SVD	8265	T200-NT5	N	Kept components	NCT
Drug	Monoclonal_antibody	T200	Cell_line.NT5	Plate.99	ERP27	0.5	0.089368843270848	pearson	1	Ttest_pvalue	Coefficient_of_eigenassay	SVD_pCMs_drugs	NoPrepr	SVD	4836	T200-NT5	N	Kept components	NCT
Drug	Monoclonal_antibody	T200	Cell_line.NT5	Plate.99	ERP29	0.5	-0.0529097677498854	pearson	1	Ttest_pvalue	Coefficient_of_eigenassay	SVD_pCMs_drugs	NoPrepr	SVD	8032	T200-NT5	N	Kept components	NCT
Drug	Monoclonal_antibody	T200	Cell_line.NT5	Plate.99	ERP44	0.5	-0.29017466727065	pearson	1	Ttest_pvalue	Coefficient_of_eigenassay	SVD_pCMs_drugs	NoPrepr	SVD	257	T200-NT5	N	Kept components	NCT
Drug	Monoclonal_antibody	T200	Cell_line.NT5	Plate.99	ERRFI1	0.5	-0.0537615232803231	pearson	1	Ttest_pvalue	Coefficient_of_eigenassay	SVD_pCMs_drugs	NoPrepr	SVD	7938	T200-NT5	N	Kept components	NCT
Drug	Monoclonal_antibody	T200	Cell_line.NT5	Plate.99	ERV3-1	0.5	-0.183158574476551	pearson	1	Ttest_pvalue	Coefficient_of_eigenassay	SVD_pCMs_drugs	NoPrepr	SVD	1131	T200-NT5	N	Kept components	NCT
Drug	Monoclonal_antibody	T200	Cell_line.NT5	Plate.99	ERVFRD-1	0.5	0.0897104982831599	pearson	1	Ttest_pvalue	Coefficient_of_eigenassay	SVD_pCMs_drugs	NoPrepr	SVD	4816	T200-NT5	N	Kept components	NCT
Drug	Monoclonal_antibody	T200	Cell_line.NT5	Plate.99	ERVH48-1	0.5	-0.222344100953508	pearson	1	Ttest_pvalue	Coefficient_of_eigenassay	SVD_pCMs_drugs	NoPrepr	SVD	604	T200-NT5	N	Kept components	NCT
Drug	Monoclonal_antibody	T200	Cell_line.NT5	Plate.99	ERVMER34-1	0.5	-0.139891491665699	pearson	1	Ttest_pvalue	Coefficient_of_eigenassay	SVD_pCMs_drugs	NoPrepr	SVD	2228	T200-NT5	N	Kept components	NCT
Drug	Monoclonal_antibody	T200	Cell_line.NT5	Plate.99	ERVV-1	0.5	-0.019185320770673	pearson	1	Ttest_pvalue	Coefficient_of_eigenassay	SVD_pCMs_drugs	NoPrepr	SVD	12231	T200-NT5	N	Kept components	NCT
Drug	Monoclonal_antibody	T200	Cell_line.NT5	Plate.99	ERVW-1	0.5	-0.190167766858254	pearson	1	Ttest_pvalue	Coefficient_of_eigenassay	SVD_pCMs_drugs	NoPrepr	SVD	1016	T200-NT5	N	Kept components	NCT
Drug	Monoclonal_antibody	T200	Cell_line.NT5	Plate.99	ESAM	0.5	-0.136258674350668	pearson	1	Ttest_pvalue	Coefficient_of_eigenassay	SVD_pCMs_drugs	NoPrepr	SVD	2373	T200-NT5	N	Kept components	NCT
Drug	Monoclonal_antibody	T200	Cell_line.NT5	Plate.99	ESCO1	0.5	-0.0659279299533057	pearson	1	Ttest_pvalue	Coefficient_of_eigenassay	SVD_pCMs_drugs	NoPrepr	SVD	6740	T200-NT5	N	Kept components	NCT
Drug	Monoclonal_antibody	T200	Cell_line.NT5	Plate.99	ESCO2	0.5	-0.191502556999055	pearson	1	Ttest_pvalue	Coefficient_of_eigenassay	SVD_pCMs_drugs	NoPrepr	SVD	986	T200-NT5	N	Kept components	NCT
Drug	Monoclonal_antibody	T200	Cell_line.NT5	Plate.99	ESD	0.5	0.120429527134317	pearson	1	Ttest_pvalue	Coefficient_of_eigenassay	SVD_pCMs_drugs	NoPrepr	SVD	3003	T200-NT5	N	Kept components	NCT
Drug	Monoclonal_antibody	T200	Cell_line.NT5	Plate.99	ESF1	0.5	-0.191480763314126	pearson	1	Ttest_pvalue	Coefficient_of_eigenassay	SVD_pCMs_drugs	NoPrepr	SVD	987	T200-NT5	N	Kept components	NCT
Drug	Monoclonal_antibody	T200	Cell_line.NT5	Plate.99	ESM1	0.5	0.0403043589468997	pearson	1	Ttest_pvalue	Coefficient_of_eigenassay	SVD_pCMs_drugs	NoPrepr	SVD	9444	T200-NT5	N	Kept components	NCT
Drug	Monoclonal_antibody	T200	Cell_line.NT5	Plate.99	ESPL1	0.5	0.00499765452047191	pearson	1	Ttest_pvalue	Coefficient_of_eigenassay	SVD_pCMs_drugs	NoPrepr	SVD	14360	T200-NT5	N	Kept components	NCT
Drug	Monoclonal_antibody	T200	Cell_line.NT5	Plate.99	ESPN	0.5	0.092044396200369	pearson	1	Ttest_pvalue	Coefficient_of_eigenassay	SVD_pCMs_drugs	NoPrepr	SVD	4630	T200-NT5	N	Kept components	NCT
Drug	Monoclonal_antibody	T200	Cell_line.NT5	Plate.99	ESPNL	0.5	0.102505026037364	pearson	1	Ttest_pvalue	Coefficient_of_eigenassay	SVD_pCMs_drugs	NoPrepr	SVD	3968	T200-NT5	N	Kept components	NCT
Drug	Monoclonal_antibody	T200	Cell_line.NT5	Plate.99	ESR2	0.5	-0.0689399110962611	pearson	1	Ttest_pvalue	Coefficient_of_eigenassay	SVD_pCMs_drugs	NoPrepr	SVD	6462	T200-NT5	N	Kept components	NCT
Drug	Monoclonal_antibody	T200	Cell_line.NT5	Plate.99	ESRP1	0.5	0.10229387989151	pearson	1	Ttest_pvalue	Coefficient_of_eigenassay	SVD_pCMs_drugs	NoPrepr	SVD	3984	T200-NT5	N	Kept components	NCT
Drug	Monoclonal_antibody	T200	Cell_line.NT5	Plate.99	ESRP2	0.5	-0.127401356164579	pearson	1	Ttest_pvalue	Coefficient_of_eigenassay	SVD_pCMs_drugs	NoPrepr	SVD	2683	T200-NT5	N	Kept components	NCT
Drug	Monoclonal_antibody	T200	Cell_line.NT5	Plate.99	ESRRA	0.5	-0.176518822733632	pearson	1	Ttest_pvalue	Coefficient_of_eigenassay	SVD_pCMs_drugs	NoPrepr	SVD	1243	T200-NT5	N	Kept components	NCT
Drug	Monoclonal_antibody	T200	Cell_line.NT5	Plate.99	ESRRB	0.5	0.00340094959189174	pearson	1	Ttest_pvalue	Coefficient_of_eigenassay	SVD_pCMs_drugs	NoPrepr	SVD	14633	T200-NT5	N	Kept components	NCT
Drug	Monoclonal_antibody	T200	Cell_line.NT5	Plate.99	ESRRG	0.5	0.28057377669038	pearson	1	Ttest_pvalue	Coefficient_of_eigenassay	SVD_pCMs_drugs	NoPrepr	SVD	291	T200-NT5	N	Kept components	NCT
Drug	Monoclonal_antibody	T200	Cell_line.NT5	Plate.99	ESS2	0.5	-0.0455106931792342	pearson	1	Ttest_pvalue	Coefficient_of_eigenassay	SVD_pCMs_drugs	NoPrepr	SVD	8835	T200-NT5	N	Kept components	NCT
Drug	Monoclonal_antibody	T200	Cell_line.NT5	Plate.99	ESYT1	0.5	-0.0567627909148405	pearson	1	Ttest_pvalue	Coefficient_of_eigenassay	SVD_pCMs_drugs	NoPrepr	SVD	7627	T200-NT5	N	Kept components	NCT
Drug	Monoclonal_antibody	T200	Cell_line.NT5	Plate.99	ESYT2	0.5	-0.157375575923093	pearson	1	Ttest_pvalue	Coefficient_of_eigenassay	SVD_pCMs_drugs	NoPrepr	SVD	1690	T200-NT5	N	Kept components	NCT
Drug	Monoclonal_antibody	T200	Cell_line.NT5	Plate.99	ESYT3	0.5	0.00178400482491697	pearson	1	Ttest_pvalue	Coefficient_of_eigenassay	SVD_pCMs_drugs	NoPrepr	SVD	14963	T200-NT5	N	Kept components	NCT
Drug	Monoclonal_antibody	T200	Cell_line.NT5	Plate.99	ETAA1	0.5	-0.0960677440114741	pearson	1	Ttest_pvalue	Coefficient_of_eigenassay	SVD_pCMs_drugs	NoPrepr	SVD	4390	T200-NT5	N	Kept components	NCT
Drug	Monoclonal_antibody	T200	Cell_line.NT5	Plate.99	ETF1	0.5	0.0405377042884716	pearson	1	Ttest_pvalue	Coefficient_of_eigenassay	SVD_pCMs_drugs	NoPrepr	SVD	9408	T200-NT5	N	Kept components	NCT
Drug	Monoclonal_antibody	T200	Cell_line.NT5	Plate.99	ETFA	0.5	0.0528153585817892	pearson	1	Ttest_pvalue	Coefficient_of_eigenassay	SVD_pCMs_drugs	NoPrepr	SVD	8042	T200-NT5	N	Kept components	NCT
Drug	Monoclonal_antibody	T200	Cell_line.NT5	Plate.99	ETFB	0.5	-0.0469362960610722	pearson	1	Ttest_pvalue	Coefficient_of_eigenassay	SVD_pCMs_drugs	NoPrepr	SVD	8664	T200-NT5	N	Kept components	NCT
Drug	Monoclonal_antibody	T200	Cell_line.NT5	Plate.99	ETFBKMT	0.5	0.115220985641211	pearson	1	Ttest_pvalue	Coefficient_of_eigenassay	SVD_pCMs_drugs	NoPrepr	SVD	3266	T200-NT5	N	Kept components	NCT
Drug	Monoclonal_antibody	T200	Cell_line.NT5	Plate.99	ETFDH	0.5	0.0441484496710049	pearson	1	Ttest_pvalue	Coefficient_of_eigenassay	SVD_pCMs_drugs	NoPrepr	SVD	8976	T200-NT5	N	Kept components	NCT
Drug	Monoclonal_antibody	T200	Cell_line.NT5	Plate.99	ETFRF1	0.5	-0.188652976772997	pearson	1	Ttest_pvalue	Coefficient_of_eigenassay	SVD_pCMs_drugs	NoPrepr	SVD	1044	T200-NT5	N	Kept components	NCT
Drug	Monoclonal_antibody	T200	Cell_line.NT5	Plate.99	ETHE1	0.5	-0.0761582297902273	pearson	1	Ttest_pvalue	Coefficient_of_eigenassay	SVD_pCMs_drugs	NoPrepr	SVD	5848	T200-NT5	N	Kept components	NCT
Drug	Monoclonal_antibody	T200	Cell_line.NT5	Plate.99	ETNK1	0.5	-0.122540358498018	pearson	1	Ttest_pvalue	Coefficient_of_eigenassay	SVD_pCMs_drugs	NoPrepr	SVD	2902	T200-NT5	N	Kept components	NCT
Drug	Monoclonal_antibody	T200	Cell_line.NT5	Plate.99	ETNK2	0.5	-0.0560908326108971	pearson	1	Ttest_pvalue	Coefficient_of_eigenassay	SVD_pCMs_drugs	NoPrepr	SVD	7698	T200-NT5	N	Kept components	NCT
Drug	Monoclonal_antibody	T200	Cell_line.NT5	Plate.99	ETNPPL	0.5	0.0259858817633228	pearson	1	Ttest_pvalue	Coefficient_of_eigenassay	SVD_pCMs_drugs	NoPrepr	SVD	11275	T200-NT5	N	Kept components	NCT
Drug	Monoclonal_antibody	T200	Cell_line.NT5	Plate.99	ETS1	0.5	-0.0655991308355836	pearson	1	Ttest_pvalue	Coefficient_of_eigenassay	SVD_pCMs_drugs	NoPrepr	SVD	6769	T200-NT5	N	Kept components	NCT
Drug	Monoclonal_antibody	T200	Cell_line.NT5	Plate.99	ETS2	0.5	-0.00058896865664015	pearson	1	Ttest_pvalue	Coefficient_of_eigenassay	SVD_pCMs_drugs	NoPrepr	SVD	15198	T200-NT5	N	Kept components	NCT
Drug	Monoclonal_antibody	T200	Cell_line.NT5	Plate.99	ETV1	0.5	0.232706191412432	pearson	1	Ttest_pvalue	Coefficient_of_eigenassay	SVD_pCMs_drugs	NoPrepr	SVD	535	T200-NT5	N	Kept components	NCT
Drug	Monoclonal_antibody	T200	Cell_line.NT5	Plate.99	ETV2	0.5	-0.0794432288358048	pearson	1	Ttest_pvalue	Coefficient_of_eigenassay	SVD_pCMs_drugs	NoPrepr	SVD	5565	T200-NT5	N	Kept components	NCT
Drug	Monoclonal_antibody	T200	Cell_line.NT5	Plate.99	ETV3	0.5	-0.0691053561285651	pearson	1	Ttest_pvalue	Coefficient_of_eigenassay	SVD_pCMs_drugs	NoPrepr	SVD	6458	T200-NT5	N	Kept components	NCT
Drug	Monoclonal_antibody	T200	Cell_line.NT5	Plate.99	ETV4	0.5	-0.178384977770337	pearson	1	Ttest_pvalue	Coefficient_of_eigenassay	SVD_pCMs_drugs	NoPrepr	SVD	1212	T200-NT5	N	Kept components	NCT
Drug	Monoclonal_antibody	T200	Cell_line.NT5	Plate.99	ETV5	0.5	-0.0668002653266899	pearson	1	Ttest_pvalue	Coefficient_of_eigenassay	SVD_pCMs_drugs	NoPrepr	SVD	6654	T200-NT5	N	Kept components	NCT
Drug	Monoclonal_antibody	T200	Cell_line.NT5	Plate.99	ETV6	0.5	-0.164041786655157	pearson	1	Ttest_pvalue	Coefficient_of_eigenassay	SVD_pCMs_drugs	NoPrepr	SVD	1524	T200-NT5	N	Kept components	NCT
Drug	Monoclonal_antibody	T200	Cell_line.NT5	Plate.99	EVA1A	0.5	-0.269142374409552	pearson	1	Ttest_pvalue	Coefficient_of_eigenassay	SVD_pCMs_drugs	NoPrepr	SVD	332	T200-NT5	N	Kept components	NCT
Drug	Monoclonal_antibody	T200	Cell_line.NT5	Plate.99	EVA1B	0.5	-0.221233263101353	pearson	1	Ttest_pvalue	Coefficient_of_eigenassay	SVD_pCMs_drugs	NoPrepr	SVD	616	T200-NT5	N	Kept components	NCT
Drug	Monoclonal_antibody	T200	Cell_line.NT5	Plate.99	EVA1C	0.5	0.0724037350174911	pearson	1	Ttest_pvalue	Coefficient_of_eigenassay	SVD_pCMs_drugs	NoPrepr	SVD	6177	T200-NT5	N	Kept components	NCT
Drug	Monoclonal_antibody	T200	Cell_line.NT5	Plate.99	EVC	0.5	0.138803443140497	pearson	1	Ttest_pvalue	Coefficient_of_eigenassay	SVD_pCMs_drugs	NoPrepr	SVD	2276	T200-NT5	N	Kept components	NCT
Drug	Monoclonal_antibody	T200	Cell_line.NT5	Plate.99	EVC2	0.5	0.138157073766693	pearson	1	Ttest_pvalue	Coefficient_of_eigenassay	SVD_pCMs_drugs	NoPrepr	SVD	2298	T200-NT5	N	Kept components	NCT
Drug	Monoclonal_antibody	T200	Cell_line.NT5	Plate.99	EVI2A	0.5	-0.187748572429678	pearson	1	Ttest_pvalue	Coefficient_of_eigenassay	SVD_pCMs_drugs	NoPrepr	SVD	1060	T200-NT5	N	Kept components	NCT
Drug	Monoclonal_antibody	T200	Cell_line.NT5	Plate.99	EVI2B	0.5	0.0939237353545015	pearson	1	Ttest_pvalue	Coefficient_of_eigenassay	SVD_pCMs_drugs	NoPrepr	SVD	4529	T200-NT5	N	Kept components	NCT
Drug	Monoclonal_antibody	T200	Cell_line.NT5	Plate.99	EVI5	0.5	-0.0459807681122573	pearson	1	Ttest_pvalue	Coefficient_of_eigenassay	SVD_pCMs_drugs	NoPrepr	SVD	8785	T200-NT5	N	Kept components	NCT
Drug	Monoclonal_antibody	T200	Cell_line.NT5	Plate.99	EVI5L	0.5	0.00291080833943438	pearson	1	Ttest_pvalue	Coefficient_of_eigenassay	SVD_pCMs_drugs	NoPrepr	SVD	14728	T200-NT5	N	Kept components	NCT
Drug	Monoclonal_antibody	T200	Cell_line.NT5	Plate.99	EVL	0.5	-0.0524585143106324	pearson	1	Ttest_pvalue	Coefficient_of_eigenassay	SVD_pCMs_drugs	NoPrepr	SVD	8071	T200-NT5	N	Kept components	NCT
Drug	Monoclonal_antibody	T200	Cell_line.NT5	Plate.99	EWSR1	0.5	-0.0404424208214879	pearson	1	Ttest_pvalue	Coefficient_of_eigenassay	SVD_pCMs_drugs	NoPrepr	SVD	9421	T200-NT5	N	Kept components	NCT
Drug	Monoclonal_antibody	T200	Cell_line.NT5	Plate.99	EXD2	0.5	0.0449124696686459	pearson	1	Ttest_pvalue	Coefficient_of_eigenassay	SVD_pCMs_drugs	NoPrepr	SVD	8893	T200-NT5	N	Kept components	NCT
Drug	Monoclonal_antibody	T200	Cell_line.NT5	Plate.99	EXD3	0.5	-0.0180298910724185	pearson	1	Ttest_pvalue	Coefficient_of_eigenassay	SVD_pCMs_drugs	NoPrepr	SVD	12388	T200-NT5	N	Kept components	NCT
Drug	Monoclonal_antibody	T200	Cell_line.NT5	Plate.99	EXO1	0.5	-0.0920778213329818	pearson	1	Ttest_pvalue	Coefficient_of_eigenassay	SVD_pCMs_drugs	NoPrepr	SVD	4627	T200-NT5	N	Kept components	NCT
Drug	Monoclonal_antibody	T200	Cell_line.NT5	Plate.99	EXO5	0.5	-0.0237347985009888	pearson	1	Ttest_pvalue	Coefficient_of_eigenassay	SVD_pCMs_drugs	NoPrepr	SVD	11596	T200-NT5	N	Kept components	NCT
Drug	Monoclonal_antibody	T200	Cell_line.NT5	Plate.99	EXOC1	0.5	-0.0126881186826706	pearson	1	Ttest_pvalue	Coefficient_of_eigenassay	SVD_pCMs_drugs	NoPrepr	SVD	13169	T200-NT5	N	Kept components	NCT
Drug	Monoclonal_antibody	T200	Cell_line.NT5	Plate.99	EXOC2	0.5	0.0840658127491124	pearson	1	Ttest_pvalue	Coefficient_of_eigenassay	SVD_pCMs_drugs	NoPrepr	SVD	5206	T200-NT5	N	Kept components	NCT
Drug	Monoclonal_antibody	T200	Cell_line.NT5	Plate.99	EXOC3	0.5	0.00388438636066546	pearson	1	Ttest_pvalue	Coefficient_of_eigenassay	SVD_pCMs_drugs	NoPrepr	SVD	14549	T200-NT5	N	Kept components	NCT
Drug	Monoclonal_antibody	T200	Cell_line.NT5	Plate.99	EXOC3L1	0.5	0.00703621717202072	pearson	1	Ttest_pvalue	Coefficient_of_eigenassay	SVD_pCMs_drugs	NoPrepr	SVD	14036	T200-NT5	N	Kept components	NCT
Drug	Monoclonal_antibody	T200	Cell_line.NT5	Plate.99	EXOC3L2	0.5	0.00453466096411807	pearson	1	Ttest_pvalue	Coefficient_of_eigenassay	SVD_pCMs_drugs	NoPrepr	SVD	14427	T200-NT5	N	Kept components	NCT
Drug	Monoclonal_antibody	T200	Cell_line.NT5	Plate.99	EXOC4	0.5	0.0206572901182012	pearson	1	Ttest_pvalue	Coefficient_of_eigenassay	SVD_pCMs_drugs	NoPrepr	SVD	12039	T200-NT5	N	Kept components	NCT
Drug	Monoclonal_antibody	T200	Cell_line.NT5	Plate.99	EXOC5	0.5	0.00169937961483372	pearson	1	Ttest_pvalue	Coefficient_of_eigenassay	SVD_pCMs_drugs	NoPrepr	SVD	14979	T200-NT5	N	Kept components	NCT
Drug	Monoclonal_antibody	T200	Cell_line.NT5	Plate.99	EXOC6	0.5	0.097203699447273	pearson	1	Ttest_pvalue	Coefficient_of_eigenassay	SVD_pCMs_drugs	NoPrepr	SVD	4329	T200-NT5	N	Kept components	NCT
Drug	Monoclonal_antibody	T200	Cell_line.NT5	Plate.99	EXOC6B	0.5	0.0505908381525371	pearson	1	Ttest_pvalue	Coefficient_of_eigenassay	SVD_pCMs_drugs	NoPrepr	SVD	8298	T200-NT5	N	Kept components	NCT
Drug	Monoclonal_antibody	T200	Cell_line.NT5	Plate.99	EXOC7	0.5	0.0791539414852552	pearson	1	Ttest_pvalue	Coefficient_of_eigenassay	SVD_pCMs_drugs	NoPrepr	SVD	5593	T200-NT5	N	Kept components	NCT
Drug	Monoclonal_antibody	T200	Cell_line.NT5	Plate.99	EXOC8	0.5	0.0837102343260058	pearson	1	Ttest_pvalue	Coefficient_of_eigenassay	SVD_pCMs_drugs	NoPrepr	SVD	5240	T200-NT5	N	Kept components	NCT
Drug	Monoclonal_antibody	T200	Cell_line.NT5	Plate.99	EXOG	0.5	0.0868228354074493	pearson	1	Ttest_pvalue	Coefficient_of_eigenassay	SVD_pCMs_drugs	NoPrepr	SVD	5007	T200-NT5	N	Kept components	NCT
Drug	Monoclonal_antibody	T200	Cell_line.NT5	Plate.99	EXOSC1	0.5	0.0756710757723853	pearson	1	Ttest_pvalue	Coefficient_of_eigenassay	SVD_pCMs_drugs	NoPrepr	SVD	5888	T200-NT5	N	Kept components	NCT
Drug	Monoclonal_antibody	T200	Cell_line.NT5	Plate.99	EXOSC10	0.5	0.0157522190921769	pearson	1	Ttest_pvalue	Coefficient_of_eigenassay	SVD_pCMs_drugs	NoPrepr	SVD	12714	T200-NT5	N	Kept components	NCT
Drug	Monoclonal_antibody	T200	Cell_line.NT5	Plate.99	EXOSC2	0.5	-0.0938972946577518	pearson	1	Ttest_pvalue	Coefficient_of_eigenassay	SVD_pCMs_drugs	NoPrepr	SVD	4530	T200-NT5	N	Kept components	NCT
Drug	Monoclonal_antibody	T200	Cell_line.NT5	Plate.99	EXOSC3	0.5	-0.0608756923890248	pearson	1	Ttest_pvalue	Coefficient_of_eigenassay	SVD_pCMs_drugs	NoPrepr	SVD	7193	T200-NT5	N	Kept components	NCT
Drug	Monoclonal_antibody	T200	Cell_line.NT5	Plate.99	EXOSC4	0.5	-0.115923287275116	pearson	1	Ttest_pvalue	Coefficient_of_eigenassay	SVD_pCMs_drugs	NoPrepr	SVD	3223	T200-NT5	N	Kept components	NCT
Drug	Monoclonal_antibody	T200	Cell_line.NT5	Plate.99	EXOSC5	0.5	-0.136843521204931	pearson	1	Ttest_pvalue	Coefficient_of_eigenassay	SVD_pCMs_drugs	NoPrepr	SVD	2347	T200-NT5	N	Kept components	NCT
Drug	Monoclonal_antibody	T200	Cell_line.NT5	Plate.99	EXOSC6	0.5	0.0649263494915714	pearson	1	Ttest_pvalue	Coefficient_of_eigenassay	SVD_pCMs_drugs	NoPrepr	SVD	6848	T200-NT5	N	Kept components	NCT
Drug	Monoclonal_antibody	T200	Cell_line.NT5	Plate.99	EXOSC7	0.5	-0.0581048986580733	pearson	1	Ttest_pvalue	Coefficient_of_eigenassay	SVD_pCMs_drugs	NoPrepr	SVD	7469	T200-NT5	N	Kept components	NCT
Drug	Monoclonal_antibody	T200	Cell_line.NT5	Plate.99	EXOSC8	0.5	-0.0459949137323161	pearson	1	Ttest_pvalue	Coefficient_of_eigenassay	SVD_pCMs_drugs	NoPrepr	SVD	8781	T200-NT5	N	Kept components	NCT
Drug	Monoclonal_antibody	T200	Cell_line.NT5	Plate.99	EXOSC9	0.5	-0.0120307486057788	pearson	1	Ttest_pvalue	Coefficient_of_eigenassay	SVD_pCMs_drugs	NoPrepr	SVD	13277	T200-NT5	N	Kept components	NCT
Drug	Monoclonal_antibody	T200	Cell_line.NT5	Plate.99	EXPH5	0.5	-0.174063049764094	pearson	1	Ttest_pvalue	Coefficient_of_eigenassay	SVD_pCMs_drugs	NoPrepr	SVD	1292	T200-NT5	N	Kept components	NCT
Drug	Monoclonal_antibody	T200	Cell_line.NT5	Plate.99	EXT1	0.5	-0.11140677543226	pearson	1	Ttest_pvalue	Coefficient_of_eigenassay	SVD_pCMs_drugs	NoPrepr	SVD	3450	T200-NT5	N	Kept components	NCT
Drug	Monoclonal_antibody	T200	Cell_line.NT5	Plate.99	EXT2	0.5	0.040235391798041	pearson	1	Ttest_pvalue	Coefficient_of_eigenassay	SVD_pCMs_drugs	NoPrepr	SVD	9452	T200-NT5	N	Kept components	NCT
Drug	Monoclonal_antibody	T200	Cell_line.NT5	Plate.99	EXTL1	0.5	-0.12764999460406	pearson	1	Ttest_pvalue	Coefficient_of_eigenassay	SVD_pCMs_drugs	NoPrepr	SVD	2676	T200-NT5	N	Kept components	NCT
Drug	Monoclonal_antibody	T200	Cell_line.NT5	Plate.99	EXTL2	0.5	0.0446861395880585	pearson	1	Ttest_pvalue	Coefficient_of_eigenassay	SVD_pCMs_drugs	NoPrepr	SVD	8920	T200-NT5	N	Kept components	NCT
Drug	Monoclonal_antibody	T200	Cell_line.NT5	Plate.99	EXTL3	0.5	-0.0311657400646597	pearson	1	Ttest_pvalue	Coefficient_of_eigenassay	SVD_pCMs_drugs	NoPrepr	SVD	10597	T200-NT5	N	Kept components	NCT
Drug	Monoclonal_antibody	T200	Cell_line.NT5	Plate.99	EYA1	0.5	-0.0415183038145055	pearson	1	Ttest_pvalue	Coefficient_of_eigenassay	SVD_pCMs_drugs	NoPrepr	SVD	9283	T200-NT5	N	Kept components	NCT
Drug	Monoclonal_antibody	T200	Cell_line.NT5	Plate.99	EYA2	0.5	0.0117857156508906	pearson	1	Ttest_pvalue	Coefficient_of_eigenassay	SVD_pCMs_drugs	NoPrepr	SVD	13312	T200-NT5	N	Kept components	NCT
Drug	Monoclonal_antibody	T200	Cell_line.NT5	Plate.99	EYA3	0.5	-0.00334465849177876	pearson	1	Ttest_pvalue	Coefficient_of_eigenassay	SVD_pCMs_drugs	NoPrepr	SVD	14645	T200-NT5	N	Kept components	NCT
Drug	Monoclonal_antibody	T200	Cell_line.NT5	Plate.99	EYA4	0.5	-0.0501133597243474	pearson	1	Ttest_pvalue	Coefficient_of_eigenassay	SVD_pCMs_drugs	NoPrepr	SVD	8351	T200-NT5	N	Kept components	NCT
Drug	Monoclonal_antibody	T200	Cell_line.NT5	Plate.99	EYS	0.5	-0.162768663635989	pearson	1	Ttest_pvalue	Coefficient_of_eigenassay	SVD_pCMs_drugs	NoPrepr	SVD	1559	T200-NT5	N	Kept components	NCT
Drug	Monoclonal_antibody	T200	Cell_line.NT5	Plate.99	EZH1	0.5	-0.0287355609753026	pearson	1	Ttest_pvalue	Coefficient_of_eigenassay	SVD_pCMs_drugs	NoPrepr	SVD	10913	T200-NT5	N	Kept components	NCT
Drug	Monoclonal_antibody	T200	Cell_line.NT5	Plate.99	EZH2	0.5	-0.0654200999409021	pearson	1	Ttest_pvalue	Coefficient_of_eigenassay	SVD_pCMs_drugs	NoPrepr	SVD	6790	T200-NT5	N	Kept components	NCT
Drug	Monoclonal_antibody	T200	Cell_line.NT5	Plate.99	EZR	0.5	-0.0925568104116154	pearson	1	Ttest_pvalue	Coefficient_of_eigenassay	SVD_pCMs_drugs	NoPrepr	SVD	4601	T200-NT5	N	Kept components	NCT
Drug	Monoclonal_antibody	T200	Cell_line.NT5	Plate.99	F10	0.5	0.00520230179549482	pearson	1	Ttest_pvalue	Coefficient_of_eigenassay	SVD_pCMs_drugs	NoPrepr	SVD	14329	T200-NT5	N	Kept components	NCT
Drug	Monoclonal_antibody	T200	Cell_line.NT5	Plate.99	F11R	0.5	0.113518139504398	pearson	1	Ttest_pvalue	Coefficient_of_eigenassay	SVD_pCMs_drugs	NoPrepr	SVD	3335	T200-NT5	N	Kept components	NCT
Drug	Monoclonal_antibody	T200	Cell_line.NT5	Plate.99	F12	0.5	-0.104672869057781	pearson	1	Ttest_pvalue	Coefficient_of_eigenassay	SVD_pCMs_drugs	NoPrepr	SVD	3832	T200-NT5	N	Kept components	NCT
Drug	Monoclonal_antibody	T200	Cell_line.NT5	Plate.99	F2R	0.5	-0.252469211235817	pearson	1	Ttest_pvalue	Coefficient_of_eigenassay	SVD_pCMs_drugs	NoPrepr	SVD	429	T200-NT5	N	Kept components	NCT
Drug	Monoclonal_antibody	T200	Cell_line.NT5	Plate.99	F2RL1	0.5	-0.294296019476655	pearson	1	Ttest_pvalue	Coefficient_of_eigenassay	SVD_pCMs_drugs	NoPrepr	SVD	245	T200-NT5	N	Kept components	NCT
Drug	Monoclonal_antibody	T200	Cell_line.NT5	Plate.99	F2RL2	0.5	0.0418407634342977	pearson	1	Ttest_pvalue	Coefficient_of_eigenassay	SVD_pCMs_drugs	NoPrepr	SVD	9245	T200-NT5	N	Kept components	NCT
Drug	Monoclonal_antibody	T200	Cell_line.NT5	Plate.99	F2RL3	0.5	0.00542305324400078	pearson	1	Ttest_pvalue	Coefficient_of_eigenassay	SVD_pCMs_drugs	NoPrepr	SVD	14299	T200-NT5	N	Kept components	NCT
Drug	Monoclonal_antibody	T200	Cell_line.NT5	Plate.99	F3	0.5	-0.0664064182395341	pearson	1	Ttest_pvalue	Coefficient_of_eigenassay	SVD_pCMs_drugs	NoPrepr	SVD	6692	T200-NT5	N	Kept components	NCT
Drug	Monoclonal_antibody	T200	Cell_line.NT5	Plate.99	F5	0.5	-0.374167300694648	pearson	1	Ttest_pvalue	Coefficient_of_eigenassay	SVD_pCMs_drugs	NoPrepr	SVD	94	T200-NT5	N	Kept components	NCT
Drug	Monoclonal_antibody	T200	Cell_line.NT5	Plate.99	F7	0.5	-0.155365051945009	pearson	1	Ttest_pvalue	Coefficient_of_eigenassay	SVD_pCMs_drugs	NoPrepr	SVD	1737	T200-NT5	N	Kept components	NCT
Drug	Monoclonal_antibody	T200	Cell_line.NT5	Plate.99	F8	0.5	0.0219560261809052	pearson	1	Ttest_pvalue	Coefficient_of_eigenassay	SVD_pCMs_drugs	NoPrepr	SVD	11835	T200-NT5	N	Kept components	NCT
Drug	Monoclonal_antibody	T200	Cell_line.NT5	Plate.99	F8A1	0.5	0.0745293710756921	pearson	1	Ttest_pvalue	Coefficient_of_eigenassay	SVD_pCMs_drugs	NoPrepr	SVD	5981	T200-NT5	N	Kept components	NCT
Drug	Monoclonal_antibody	T200	Cell_line.NT5	Plate.99	FAAH	0.5	-0.013667653791836	pearson	1	Ttest_pvalue	Coefficient_of_eigenassay	SVD_pCMs_drugs	NoPrepr	SVD	13027	T200-NT5	N	Kept components	NCT
Drug	Monoclonal_antibody	T200	Cell_line.NT5	Plate.99	FAAH2	0.5	-0.0589961663580036	pearson	1	Ttest_pvalue	Coefficient_of_eigenassay	SVD_pCMs_drugs	NoPrepr	SVD	7371	T200-NT5	N	Kept components	NCT
Drug	Monoclonal_antibody	T200	Cell_line.NT5	Plate.99	FAAP100	0.5	-0.0793990317592991	pearson	1	Ttest_pvalue	Coefficient_of_eigenassay	SVD_pCMs_drugs	NoPrepr	SVD	5572	T200-NT5	N	Kept components	NCT
Drug	Monoclonal_antibody	T200	Cell_line.NT5	Plate.99	FAAP20	0.5	0.0399827644892326	pearson	1	Ttest_pvalue	Coefficient_of_eigenassay	SVD_pCMs_drugs	NoPrepr	SVD	9482	T200-NT5	N	Kept components	NCT
Drug	Monoclonal_antibody	T200	Cell_line.NT5	Plate.99	FAAP24	0.5	-0.0908682470296292	pearson	1	Ttest_pvalue	Coefficient_of_eigenassay	SVD_pCMs_drugs	NoPrepr	SVD	4724	T200-NT5	N	Kept components	NCT
Drug	Monoclonal_antibody	T200	Cell_line.NT5	Plate.99	FABP2	0.5	0.0138997357857657	pearson	1	Ttest_pvalue	Coefficient_of_eigenassay	SVD_pCMs_drugs	NoPrepr	SVD	12993	T200-NT5	N	Kept components	NCT
Drug	Monoclonal_antibody	T200	Cell_line.NT5	Plate.99	FABP3	0.5	-0.225040358058279	pearson	1	Ttest_pvalue	Coefficient_of_eigenassay	SVD_pCMs_drugs	NoPrepr	SVD	580	T200-NT5	N	Kept components	NCT
Drug	Monoclonal_antibody	T200	Cell_line.NT5	Plate.99	FABP4	0.5	-0.0495636095338208	pearson	1	Ttest_pvalue	Coefficient_of_eigenassay	SVD_pCMs_drugs	NoPrepr	SVD	8413	T200-NT5	N	Kept components	NCT
Drug	Monoclonal_antibody	T200	Cell_line.NT5	Plate.99	FABP5	0.5	-0.198937145324185	pearson	1	Ttest_pvalue	Coefficient_of_eigenassay	SVD_pCMs_drugs	NoPrepr	SVD	876	T200-NT5	N	Kept components	NCT
Drug	Monoclonal_antibody	T200	Cell_line.NT5	Plate.99	FABP6	0.5	0.0291653786466281	pearson	1	Ttest_pvalue	Coefficient_of_eigenassay	SVD_pCMs_drugs	NoPrepr	SVD	10851	T200-NT5	N	Kept components	NCT
Drug	Monoclonal_antibody	T200	Cell_line.NT5	Plate.99	FABP7	0.5	-0.256308753530869	pearson	1	Ttest_pvalue	Coefficient_of_eigenassay	SVD_pCMs_drugs	NoPrepr	SVD	404	T200-NT5	N	Kept components	NCT
Drug	Monoclonal_antibody	T200	Cell_line.NT5	Plate.99	FADD	0.5	-0.102261329607389	pearson	1	Ttest_pvalue	Coefficient_of_eigenassay	SVD_pCMs_drugs	NoPrepr	SVD	3985	T200-NT5	N	Kept components	NCT
Drug	Monoclonal_antibody	T200	Cell_line.NT5	Plate.99	FADS1	0.5	-0.057367792223266	pearson	1	Ttest_pvalue	Coefficient_of_eigenassay	SVD_pCMs_drugs	NoPrepr	SVD	7546	T200-NT5	N	Kept components	NCT
Drug	Monoclonal_antibody	T200	Cell_line.NT5	Plate.99	FADS2	0.5	-0.0468756496918821	pearson	1	Ttest_pvalue	Coefficient_of_eigenassay	SVD_pCMs_drugs	NoPrepr	SVD	8672	T200-NT5	N	Kept components	NCT
Drug	Monoclonal_antibody	T200	Cell_line.NT5	Plate.99	FADS3	0.5	-0.141435848133382	pearson	1	Ttest_pvalue	Coefficient_of_eigenassay	SVD_pCMs_drugs	NoPrepr	SVD	2177	T200-NT5	N	Kept components	NCT
Drug	Monoclonal_antibody	T200	Cell_line.NT5	Plate.99	FAF1	0.5	-0.155533807006526	pearson	1	Ttest_pvalue	Coefficient_of_eigenassay	SVD_pCMs_drugs	NoPrepr	SVD	1731	T200-NT5	N	Kept components	NCT
Drug	Monoclonal_antibody	T200	Cell_line.NT5	Plate.99	FAF2	0.5	-0.0380123845006645	pearson	1	Ttest_pvalue	Coefficient_of_eigenassay	SVD_pCMs_drugs	NoPrepr	SVD	9751	T200-NT5	N	Kept components	NCT
Drug	Monoclonal_antibody	T200	Cell_line.NT5	Plate.99	FAH	0.5	-0.0522897177607548	pearson	1	Ttest_pvalue	Coefficient_of_eigenassay	SVD_pCMs_drugs	NoPrepr	SVD	8095	T200-NT5	N	Kept components	NCT
Drug	Monoclonal_antibody	T200	Cell_line.NT5	Plate.99	FAHD1	0.5	0.0204153421345501	pearson	1	Ttest_pvalue	Coefficient_of_eigenassay	SVD_pCMs_drugs	NoPrepr	SVD	12070	T200-NT5	N	Kept components	NCT
Drug	Monoclonal_antibody	T200	Cell_line.NT5	Plate.99	FAHD2A	0.5	0.0314749071111965	pearson	1	Ttest_pvalue	Coefficient_of_eigenassay	SVD_pCMs_drugs	NoPrepr	SVD	10560	T200-NT5	N	Kept components	NCT
Drug	Monoclonal_antibody	T200	Cell_line.NT5	Plate.99	FAHD2B	0.5	-0.00980804455160773	pearson	1	Ttest_pvalue	Coefficient_of_eigenassay	SVD_pCMs_drugs	NoPrepr	SVD	13613	T200-NT5	N	Kept components	NCT
Drug	Monoclonal_antibody	T200	Cell_line.NT5	Plate.99	FAIM	0.5	-0.0293440261731138	pearson	1	Ttest_pvalue	Coefficient_of_eigenassay	SVD_pCMs_drugs	NoPrepr	SVD	10831	T200-NT5	N	Kept components	NCT
Drug	Monoclonal_antibody	T200	Cell_line.NT5	Plate.99	FAIM2	0.5	0.0904654376313862	pearson	1	Ttest_pvalue	Coefficient_of_eigenassay	SVD_pCMs_drugs	NoPrepr	SVD	4751	T200-NT5	N	Kept components	NCT
Drug	Monoclonal_antibody	T200	Cell_line.NT5	Plate.99	FAM102A	0.5	0.0855474615365236	pearson	1	Ttest_pvalue	Coefficient_of_eigenassay	SVD_pCMs_drugs	NoPrepr	SVD	5100	T200-NT5	N	Kept components	NCT
Drug	Monoclonal_antibody	T200	Cell_line.NT5	Plate.99	FAM102B	0.5	-0.00757896411178396	pearson	1	Ttest_pvalue	Coefficient_of_eigenassay	SVD_pCMs_drugs	NoPrepr	SVD	13951	T200-NT5	N	Kept components	NCT
Drug	Monoclonal_antibody	T200	Cell_line.NT5	Plate.99	FAM104A	0.5	-0.090998829096144	pearson	1	Ttest_pvalue	Coefficient_of_eigenassay	SVD_pCMs_drugs	NoPrepr	SVD	4714	T200-NT5	N	Kept components	NCT
Drug	Monoclonal_antibody	T200	Cell_line.NT5	Plate.99	FAM104B	0.5	0.057300461328914	pearson	1	Ttest_pvalue	Coefficient_of_eigenassay	SVD_pCMs_drugs	NoPrepr	SVD	7559	T200-NT5	N	Kept components	NCT
Drug	Monoclonal_antibody	T200	Cell_line.NT5	Plate.99	FAM107A	0.5	0.0178299390347807	pearson	1	Ttest_pvalue	Coefficient_of_eigenassay	SVD_pCMs_drugs	NoPrepr	SVD	12413	T200-NT5	N	Kept components	NCT
Drug	Monoclonal_antibody	T200	Cell_line.NT5	Plate.99	FAM107B	0.5	-0.181649068328095	pearson	1	Ttest_pvalue	Coefficient_of_eigenassay	SVD_pCMs_drugs	NoPrepr	SVD	1146	T200-NT5	N	Kept components	NCT
Drug	Monoclonal_antibody	T200	Cell_line.NT5	Plate.99	FAM110A	0.5	-0.00755947255420045	pearson	1	Ttest_pvalue	Coefficient_of_eigenassay	SVD_pCMs_drugs	NoPrepr	SVD	13956	T200-NT5	N	Kept components	NCT
Drug	Monoclonal_antibody	T200	Cell_line.NT5	Plate.99	FAM110B	0.5	0.121177475251467	pearson	1	Ttest_pvalue	Coefficient_of_eigenassay	SVD_pCMs_drugs	NoPrepr	SVD	2962	T200-NT5	N	Kept components	NCT
Drug	Monoclonal_antibody	T200	Cell_line.NT5	Plate.99	FAM110C	0.5	-0.159490536381803	pearson	1	Ttest_pvalue	Coefficient_of_eigenassay	SVD_pCMs_drugs	NoPrepr	SVD	1631	T200-NT5	N	Kept components	NCT
Drug	Monoclonal_antibody	T200	Cell_line.NT5	Plate.99	FAM110D	0.5	-0.0775453609331405	pearson	1	Ttest_pvalue	Coefficient_of_eigenassay	SVD_pCMs_drugs	NoPrepr	SVD	5728	T200-NT5	N	Kept components	NCT
Drug	Monoclonal_antibody	T200	Cell_line.NT5	Plate.99	FAM111A	0.5	-0.030462906743876	pearson	1	Ttest_pvalue	Coefficient_of_eigenassay	SVD_pCMs_drugs	NoPrepr	SVD	10677	T200-NT5	N	Kept components	NCT
Drug	Monoclonal_antibody	T200	Cell_line.NT5	Plate.99	FAM111B	0.5	-0.0316862691450846	pearson	1	Ttest_pvalue	Coefficient_of_eigenassay	SVD_pCMs_drugs	NoPrepr	SVD	10537	T200-NT5	N	Kept components	NCT
Drug	Monoclonal_antibody	T200	Cell_line.NT5	Plate.99	FAM114A1	0.5	-0.19569129218409	pearson	1	Ttest_pvalue	Coefficient_of_eigenassay	SVD_pCMs_drugs	NoPrepr	SVD	920	T200-NT5	N	Kept components	NCT
Drug	Monoclonal_antibody	T200	Cell_line.NT5	Plate.99	FAM114A2	0.5	0.016759419237945	pearson	1	Ttest_pvalue	Coefficient_of_eigenassay	SVD_pCMs_drugs	NoPrepr	SVD	12571	T200-NT5	N	Kept components	NCT
Drug	Monoclonal_antibody	T200	Cell_line.NT5	Plate.99	FAM117A	0.5	-0.0801930825003567	pearson	1	Ttest_pvalue	Coefficient_of_eigenassay	SVD_pCMs_drugs	NoPrepr	SVD	5500	T200-NT5	N	Kept components	NCT
Drug	Monoclonal_antibody	T200	Cell_line.NT5	Plate.99	FAM117B	0.5	-0.0218642876596351	pearson	1	Ttest_pvalue	Coefficient_of_eigenassay	SVD_pCMs_drugs	NoPrepr	SVD	11851	T200-NT5	N	Kept components	NCT
Drug	Monoclonal_antibody	T200	Cell_line.NT5	Plate.99	FAM118A	0.5	-0.0349947709478184	pearson	1	Ttest_pvalue	Coefficient_of_eigenassay	SVD_pCMs_drugs	NoPrepr	SVD	10120	T200-NT5	N	Kept components	NCT
Drug	Monoclonal_antibody	T200	Cell_line.NT5	Plate.99	FAM118B	0.5	0.134917659462845	pearson	1	Ttest_pvalue	Coefficient_of_eigenassay	SVD_pCMs_drugs	NoPrepr	SVD	2419	T200-NT5	N	Kept components	NCT
Drug	Monoclonal_antibody	T200	Cell_line.NT5	Plate.99	FAM120A	0.5	0.0613377819705274	pearson	1	Ttest_pvalue	Coefficient_of_eigenassay	SVD_pCMs_drugs	NoPrepr	SVD	7164	T200-NT5	N	Kept components	NCT
Drug	Monoclonal_antibody	T200	Cell_line.NT5	Plate.99	FAM120AOS	0.5	0.0149200146807531	pearson	1	Ttest_pvalue	Coefficient_of_eigenassay	SVD_pCMs_drugs	NoPrepr	SVD	12848	T200-NT5	N	Kept components	NCT
Drug	Monoclonal_antibody	T200	Cell_line.NT5	Plate.99	FAM120B	0.5	-0.00775350573148862	pearson	1	Ttest_pvalue	Coefficient_of_eigenassay	SVD_pCMs_drugs	NoPrepr	SVD	13925	T200-NT5	N	Kept components	NCT
Drug	Monoclonal_antibody	T200	Cell_line.NT5	Plate.99	FAM120C	0.5	0.0648018415437465	pearson	1	Ttest_pvalue	Coefficient_of_eigenassay	SVD_pCMs_drugs	NoPrepr	SVD	6858	T200-NT5	N	Kept components	NCT
Drug	Monoclonal_antibody	T200	Cell_line.NT5	Plate.99	FAM122A	0.5	0.0246082858614195	pearson	1	Ttest_pvalue	Coefficient_of_eigenassay	SVD_pCMs_drugs	NoPrepr	SVD	11475	T200-NT5	N	Kept components	NCT
Drug	Monoclonal_antibody	T200	Cell_line.NT5	Plate.99	FAM122B	0.5	0.154200368224736	pearson	1	Ttest_pvalue	Coefficient_of_eigenassay	SVD_pCMs_drugs	NoPrepr	SVD	1768	T200-NT5	N	Kept components	NCT
Drug	Monoclonal_antibody	T200	Cell_line.NT5	Plate.99	FAM122C	0.5	-0.135683693703393	pearson	1	Ttest_pvalue	Coefficient_of_eigenassay	SVD_pCMs_drugs	NoPrepr	SVD	2391	T200-NT5	N	Kept components	NCT
Drug	Monoclonal_antibody	T200	Cell_line.NT5	Plate.99	FAM124A	0.5	0.0677661955743507	pearson	1	Ttest_pvalue	Coefficient_of_eigenassay	SVD_pCMs_drugs	NoPrepr	SVD	6567	T200-NT5	N	Kept components	NCT
Drug	Monoclonal_antibody	T200	Cell_line.NT5	Plate.99	FAM126A	0.5	0.0267970282585897	pearson	1	Ttest_pvalue	Coefficient_of_eigenassay	SVD_pCMs_drugs	NoPrepr	SVD	11154	T200-NT5	N	Kept components	NCT
Drug	Monoclonal_antibody	T200	Cell_line.NT5	Plate.99	FAM126B	0.5	-0.0260940159697135	pearson	1	Ttest_pvalue	Coefficient_of_eigenassay	SVD_pCMs_drugs	NoPrepr	SVD	11255	T200-NT5	N	Kept components	NCT
Drug	Monoclonal_antibody	T200	Cell_line.NT5	Plate.99	FAM129A	0.5	-0.00409238119219224	pearson	1	Ttest_pvalue	Coefficient_of_eigenassay	SVD_pCMs_drugs	NoPrepr	SVD	14507	T200-NT5	N	Kept components	NCT
Drug	Monoclonal_antibody	T200	Cell_line.NT5	Plate.99	FAM129B	0.5	-0.0822711161234595	pearson	1	Ttest_pvalue	Coefficient_of_eigenassay	SVD_pCMs_drugs	NoPrepr	SVD	5338	T200-NT5	N	Kept components	NCT
Drug	Monoclonal_antibody	T200	Cell_line.NT5	Plate.99	FAM129C	0.5	-0.00787578101995238	pearson	1	Ttest_pvalue	Coefficient_of_eigenassay	SVD_pCMs_drugs	NoPrepr	SVD	13908	T200-NT5	N	Kept components	NCT
Drug	Monoclonal_antibody	T200	Cell_line.NT5	Plate.99	FAM131A	0.5	-0.092867861098674	pearson	1	Ttest_pvalue	Coefficient_of_eigenassay	SVD_pCMs_drugs	NoPrepr	SVD	4586	T200-NT5	N	Kept components	NCT
Drug	Monoclonal_antibody	T200	Cell_line.NT5	Plate.99	FAM131B	0.5	-0.0187980762053839	pearson	1	Ttest_pvalue	Coefficient_of_eigenassay	SVD_pCMs_drugs	NoPrepr	SVD	12290	T200-NT5	N	Kept components	NCT
Drug	Monoclonal_antibody	T200	Cell_line.NT5	Plate.99	FAM131C	0.5	-0.174498823694555	pearson	1	Ttest_pvalue	Coefficient_of_eigenassay	SVD_pCMs_drugs	NoPrepr	SVD	1285	T200-NT5	N	Kept components	NCT
Drug	Monoclonal_antibody	T200	Cell_line.NT5	Plate.99	FAM133A	0.5	0.0157306917356079	pearson	1	Ttest_pvalue	Coefficient_of_eigenassay	SVD_pCMs_drugs	NoPrepr	SVD	12719	T200-NT5	N	Kept components	NCT
Drug	Monoclonal_antibody	T200	Cell_line.NT5	Plate.99	FAM133B	0.5	0.0353942332254793	pearson	1	Ttest_pvalue	Coefficient_of_eigenassay	SVD_pCMs_drugs	NoPrepr	SVD	10078	T200-NT5	N	Kept components	NCT
Drug	Monoclonal_antibody	T200	Cell_line.NT5	Plate.99	FAM135A	0.5	0.0796116983962559	pearson	1	Ttest_pvalue	Coefficient_of_eigenassay	SVD_pCMs_drugs	NoPrepr	SVD	5547	T200-NT5	N	Kept components	NCT
Drug	Monoclonal_antibody	T200	Cell_line.NT5	Plate.99	FAM136A	0.5	0.0722836708102534	pearson	1	Ttest_pvalue	Coefficient_of_eigenassay	SVD_pCMs_drugs	NoPrepr	SVD	6190	T200-NT5	N	Kept components	NCT
Drug	Monoclonal_antibody	T200	Cell_line.NT5	Plate.99	FAM13A	0.5	0.000792866179493576	pearson	1	Ttest_pvalue	Coefficient_of_eigenassay	SVD_pCMs_drugs	NoPrepr	SVD	15161	T200-NT5	N	Kept components	NCT
Drug	Monoclonal_antibody	T200	Cell_line.NT5	Plate.99	FAM13B	0.5	0.0606642338665467	pearson	1	Ttest_pvalue	Coefficient_of_eigenassay	SVD_pCMs_drugs	NoPrepr	SVD	7209	T200-NT5	N	Kept components	NCT
Drug	Monoclonal_antibody	T200	Cell_line.NT5	Plate.99	FAM13C	0.5	0.10126596452364	pearson	1	Ttest_pvalue	Coefficient_of_eigenassay	SVD_pCMs_drugs	NoPrepr	SVD	4050	T200-NT5	N	Kept components	NCT
Drug	Monoclonal_antibody	T200	Cell_line.NT5	Plate.99	FAM149A	0.5	0.00160725251064929	pearson	1	Ttest_pvalue	Coefficient_of_eigenassay	SVD_pCMs_drugs	NoPrepr	SVD	14996	T200-NT5	N	Kept components	NCT
Drug	Monoclonal_antibody	T200	Cell_line.NT5	Plate.99	FAM149B1	0.5	-0.067360252485887	pearson	1	Ttest_pvalue	Coefficient_of_eigenassay	SVD_pCMs_drugs	NoPrepr	SVD	6604	T200-NT5	N	Kept components	NCT
Drug	Monoclonal_antibody	T200	Cell_line.NT5	Plate.99	FAM151A	0.5	0.0287190507926162	pearson	1	Ttest_pvalue	Coefficient_of_eigenassay	SVD_pCMs_drugs	NoPrepr	SVD	10915	T200-NT5	N	Kept components	NCT
Drug	Monoclonal_antibody	T200	Cell_line.NT5	Plate.99	FAM151B	0.5	0.264871605099631	pearson	1	Ttest_pvalue	Coefficient_of_eigenassay	SVD_pCMs_drugs	NoPrepr	SVD	356	T200-NT5	N	Kept components	NCT
Drug	Monoclonal_antibody	T200	Cell_line.NT5	Plate.99	FAM153A	0.5	-0.0372955867812593	pearson	1	Ttest_pvalue	Coefficient_of_eigenassay	SVD_pCMs_drugs	NoPrepr	SVD	9837	T200-NT5	N	Kept components	NCT
Drug	Monoclonal_antibody	T200	Cell_line.NT5	Plate.99	FAM153B	0.5	-0.0429013304713836	pearson	1	Ttest_pvalue	Coefficient_of_eigenassay	SVD_pCMs_drugs	NoPrepr	SVD	9136	T200-NT5	N	Kept components	NCT
Drug	Monoclonal_antibody	T200	Cell_line.NT5	Plate.99	FAM155A	0.5	0.0932387982530147	pearson	1	Ttest_pvalue	Coefficient_of_eigenassay	SVD_pCMs_drugs	NoPrepr	SVD	4568	T200-NT5	N	Kept components	NCT
Drug	Monoclonal_antibody	T200	Cell_line.NT5	Plate.99	FAM155B	0.5	0.026118434943023	pearson	1	Ttest_pvalue	Coefficient_of_eigenassay	SVD_pCMs_drugs	NoPrepr	SVD	11250	T200-NT5	N	Kept components	NCT
Drug	Monoclonal_antibody	T200	Cell_line.NT5	Plate.99	FAM160A1	0.5	-0.290999074118282	pearson	1	Ttest_pvalue	Coefficient_of_eigenassay	SVD_pCMs_drugs	NoPrepr	SVD	255	T200-NT5	N	Kept components	NCT
Drug	Monoclonal_antibody	T200	Cell_line.NT5	Plate.99	FAM160A2	0.5	-0.0139025911940758	pearson	1	Ttest_pvalue	Coefficient_of_eigenassay	SVD_pCMs_drugs	NoPrepr	SVD	12990	T200-NT5	N	Kept components	NCT
Drug	Monoclonal_antibody	T200	Cell_line.NT5	Plate.99	FAM160B1	0.5	0.0524302135317627	pearson	1	Ttest_pvalue	Coefficient_of_eigenassay	SVD_pCMs_drugs	NoPrepr	SVD	8077	T200-NT5	N	Kept components	NCT
Drug	Monoclonal_antibody	T200	Cell_line.NT5	Plate.99	FAM160B2	0.5	-0.0182290039430234	pearson	1	Ttest_pvalue	Coefficient_of_eigenassay	SVD_pCMs_drugs	NoPrepr	SVD	12366	T200-NT5	N	Kept components	NCT
Drug	Monoclonal_antibody	T200	Cell_line.NT5	Plate.99	FAM161A	0.5	-0.086758100454587	pearson	1	Ttest_pvalue	Coefficient_of_eigenassay	SVD_pCMs_drugs	NoPrepr	SVD	5015	T200-NT5	N	Kept components	NCT
Drug	Monoclonal_antibody	T200	Cell_line.NT5	Plate.99	FAM161B	0.5	-0.082296576994963	pearson	1	Ttest_pvalue	Coefficient_of_eigenassay	SVD_pCMs_drugs	NoPrepr	SVD	5335	T200-NT5	N	Kept components	NCT
Drug	Monoclonal_antibody	T200	Cell_line.NT5	Plate.99	FAM162A	0.5	-0.239104795809514	pearson	1	Ttest_pvalue	Coefficient_of_eigenassay	SVD_pCMs_drugs	NoPrepr	SVD	496	T200-NT5	N	Kept components	NCT
Drug	Monoclonal_antibody	T200	Cell_line.NT5	Plate.99	FAM163A	0.5	0.0255851993601985	pearson	1	Ttest_pvalue	Coefficient_of_eigenassay	SVD_pCMs_drugs	NoPrepr	SVD	11341	T200-NT5	N	Kept components	NCT
Drug	Monoclonal_antibody	T200	Cell_line.NT5	Plate.99	FAM163B	0.5	-0.0644920895664704	pearson	1	Ttest_pvalue	Coefficient_of_eigenassay	SVD_pCMs_drugs	NoPrepr	SVD	6892	T200-NT5	N	Kept components	NCT
Drug	Monoclonal_antibody	T200	Cell_line.NT5	Plate.99	FAM166B	0.5	-0.0318409898210479	pearson	1	Ttest_pvalue	Coefficient_of_eigenassay	SVD_pCMs_drugs	NoPrepr	SVD	10523	T200-NT5	N	Kept components	NCT
Drug	Monoclonal_antibody	T200	Cell_line.NT5	Plate.99	FAM167A	0.5	0.148638034576529	pearson	1	Ttest_pvalue	Coefficient_of_eigenassay	SVD_pCMs_drugs	NoPrepr	SVD	1938	T200-NT5	N	Kept components	NCT
Drug	Monoclonal_antibody	T200	Cell_line.NT5	Plate.99	FAM167B	0.5	0.00334502784181416	pearson	1	Ttest_pvalue	Coefficient_of_eigenassay	SVD_pCMs_drugs	NoPrepr	SVD	14644	T200-NT5	N	Kept components	NCT
Drug	Monoclonal_antibody	T200	Cell_line.NT5	Plate.99	FAM168A	0.5	-0.041443418228189	pearson	1	Ttest_pvalue	Coefficient_of_eigenassay	SVD_pCMs_drugs	NoPrepr	SVD	9293	T200-NT5	N	Kept components	NCT
Drug	Monoclonal_antibody	T200	Cell_line.NT5	Plate.99	FAM168B	0.5	-0.0839758088823364	pearson	1	Ttest_pvalue	Coefficient_of_eigenassay	SVD_pCMs_drugs	NoPrepr	SVD	5218	T200-NT5	N	Kept components	NCT
Drug	Monoclonal_antibody	T200	Cell_line.NT5	Plate.99	FAM169A	0.5	-0.148091449661531	pearson	1	Ttest_pvalue	Coefficient_of_eigenassay	SVD_pCMs_drugs	NoPrepr	SVD	1959	T200-NT5	N	Kept components	NCT
Drug	Monoclonal_antibody	T200	Cell_line.NT5	Plate.99	FAM171A1	0.5	0.00910377341968665	pearson	1	Ttest_pvalue	Coefficient_of_eigenassay	SVD_pCMs_drugs	NoPrepr	SVD	13721	T200-NT5	N	Kept components	NCT
Drug	Monoclonal_antibody	T200	Cell_line.NT5	Plate.99	FAM171A2	0.5	0.239430484018287	pearson	1	Ttest_pvalue	Coefficient_of_eigenassay	SVD_pCMs_drugs	NoPrepr	SVD	493	T200-NT5	N	Kept components	NCT
Drug	Monoclonal_antibody	T200	Cell_line.NT5	Plate.99	FAM171B	0.5	0.0812423958024273	pearson	1	Ttest_pvalue	Coefficient_of_eigenassay	SVD_pCMs_drugs	NoPrepr	SVD	5415	T200-NT5	N	Kept components	NCT
Drug	Monoclonal_antibody	T200	Cell_line.NT5	Plate.99	FAM172A	0.5	-0.223789890974199	pearson	1	Ttest_pvalue	Coefficient_of_eigenassay	SVD_pCMs_drugs	NoPrepr	SVD	592	T200-NT5	N	Kept components	NCT
Drug	Monoclonal_antibody	T200	Cell_line.NT5	Plate.99	FAM173A	0.5	0.0255388516425318	pearson	1	Ttest_pvalue	Coefficient_of_eigenassay	SVD_pCMs_drugs	NoPrepr	SVD	11347	T200-NT5	N	Kept components	NCT
Drug	Monoclonal_antibody	T200	Cell_line.NT5	Plate.99	FAM173B	0.5	0.0455879156865634	pearson	1	Ttest_pvalue	Coefficient_of_eigenassay	SVD_pCMs_drugs	NoPrepr	SVD	8824	T200-NT5	N	Kept components	NCT
Drug	Monoclonal_antibody	T200	Cell_line.NT5	Plate.99	FAM174A	0.5	-0.310848588492822	pearson	1	Ttest_pvalue	Coefficient_of_eigenassay	SVD_pCMs_drugs	NoPrepr	SVD	193	T200-NT5	N	Kept components	NCT
Drug	Monoclonal_antibody	T200	Cell_line.NT5	Plate.99	FAM174B	0.5	-0.107016971544035	pearson	1	Ttest_pvalue	Coefficient_of_eigenassay	SVD_pCMs_drugs	NoPrepr	SVD	3706	T200-NT5	N	Kept components	NCT
Drug	Monoclonal_antibody	T200	Cell_line.NT5	Plate.99	FAM177A1	0.5	-0.108283881860014	pearson	1	Ttest_pvalue	Coefficient_of_eigenassay	SVD_pCMs_drugs	NoPrepr	SVD	3621	T200-NT5	N	Kept components	NCT
Drug	Monoclonal_antibody	T200	Cell_line.NT5	Plate.99	FAM181B	0.5	0.0924509708528265	pearson	1	Ttest_pvalue	Coefficient_of_eigenassay	SVD_pCMs_drugs	NoPrepr	SVD	4606	T200-NT5	N	Kept components	NCT
Drug	Monoclonal_antibody	T200	Cell_line.NT5	Plate.99	FAM183A	0.5	0.142138962965126	pearson	1	Ttest_pvalue	Coefficient_of_eigenassay	SVD_pCMs_drugs	NoPrepr	SVD	2156	T200-NT5	N	Kept components	NCT
Drug	Monoclonal_antibody	T200	Cell_line.NT5	Plate.99	FAM184A	0.5	0.0459335101779194	pearson	1	Ttest_pvalue	Coefficient_of_eigenassay	SVD_pCMs_drugs	NoPrepr	SVD	8789	T200-NT5	N	Kept components	NCT
Drug	Monoclonal_antibody	T200	Cell_line.NT5	Plate.99	FAM184B	0.5	-0.0341284047712984	pearson	1	Ttest_pvalue	Coefficient_of_eigenassay	SVD_pCMs_drugs	NoPrepr	SVD	10231	T200-NT5	N	Kept components	NCT
Drug	Monoclonal_antibody	T200	Cell_line.NT5	Plate.99	FAM185A	0.5	-0.00849788164117578	pearson	1	Ttest_pvalue	Coefficient_of_eigenassay	SVD_pCMs_drugs	NoPrepr	SVD	13809	T200-NT5	N	Kept components	NCT
Drug	Monoclonal_antibody	T200	Cell_line.NT5	Plate.99	FAM186A	0.5	0.207906106015064	pearson	1	Ttest_pvalue	Coefficient_of_eigenassay	SVD_pCMs_drugs	NoPrepr	SVD	764	T200-NT5	N	Kept components	NCT
Drug	Monoclonal_antibody	T200	Cell_line.NT5	Plate.99	FAM186B	0.5	-0.00243773091848101	pearson	1	Ttest_pvalue	Coefficient_of_eigenassay	SVD_pCMs_drugs	NoPrepr	SVD	14832	T200-NT5	N	Kept components	NCT
Drug	Monoclonal_antibody	T200	Cell_line.NT5	Plate.99	FAM189A1	0.5	-0.0599403529520866	pearson	1	Ttest_pvalue	Coefficient_of_eigenassay	SVD_pCMs_drugs	NoPrepr	SVD	7286	T200-NT5	N	Kept components	NCT
Drug	Monoclonal_antibody	T200	Cell_line.NT5	Plate.99	FAM189A2	0.5	-0.124016164019915	pearson	1	Ttest_pvalue	Coefficient_of_eigenassay	SVD_pCMs_drugs	NoPrepr	SVD	2836	T200-NT5	N	Kept components	NCT
Drug	Monoclonal_antibody	T200	Cell_line.NT5	Plate.99	FAM192A	0.5	0.0062253473992712	pearson	1	Ttest_pvalue	Coefficient_of_eigenassay	SVD_pCMs_drugs	NoPrepr	SVD	14172	T200-NT5	N	Kept components	NCT
Drug	Monoclonal_antibody	T200	Cell_line.NT5	Plate.99	FAM193A	0.5	-0.0244157230369457	pearson	1	Ttest_pvalue	Coefficient_of_eigenassay	SVD_pCMs_drugs	NoPrepr	SVD	11509	T200-NT5	N	Kept components	NCT
Drug	Monoclonal_antibody	T200	Cell_line.NT5	Plate.99	FAM193B	0.5	0.012725555922555	pearson	1	Ttest_pvalue	Coefficient_of_eigenassay	SVD_pCMs_drugs	NoPrepr	SVD	13159	T200-NT5	N	Kept components	NCT
Drug	Monoclonal_antibody	T200	Cell_line.NT5	Plate.99	FAM198A	0.5	-0.00511953542568316	pearson	1	Ttest_pvalue	Coefficient_of_eigenassay	SVD_pCMs_drugs	NoPrepr	SVD	14341	T200-NT5	N	Kept components	NCT
Drug	Monoclonal_antibody	T200	Cell_line.NT5	Plate.99	FAM198B	0.5	-0.0937524110235737	pearson	1	Ttest_pvalue	Coefficient_of_eigenassay	SVD_pCMs_drugs	NoPrepr	SVD	4539	T200-NT5	N	Kept components	NCT
Drug	Monoclonal_antibody	T200	Cell_line.NT5	Plate.99	FAM199X	0.5	-0.00427906147465418	pearson	1	Ttest_pvalue	Coefficient_of_eigenassay	SVD_pCMs_drugs	NoPrepr	SVD	14472	T200-NT5	N	Kept components	NCT
Drug	Monoclonal_antibody	T200	Cell_line.NT5	Plate.99	FAM19A2	0.5	0.128918398338355	pearson	1	Ttest_pvalue	Coefficient_of_eigenassay	SVD_pCMs_drugs	NoPrepr	SVD	2638	T200-NT5	N	Kept components	NCT
Drug	Monoclonal_antibody	T200	Cell_line.NT5	Plate.99	FAM19A3	0.5	0.000373079275294944	pearson	1	Ttest_pvalue	Coefficient_of_eigenassay	SVD_pCMs_drugs	NoPrepr	SVD	15243	T200-NT5	N	Kept components	NCT
Drug	Monoclonal_antibody	T200	Cell_line.NT5	Plate.99	FAM19A4	0.5	0.0116122460838084	pearson	1	Ttest_pvalue	Coefficient_of_eigenassay	SVD_pCMs_drugs	NoPrepr	SVD	13340	T200-NT5	N	Kept components	NCT
Drug	Monoclonal_antibody	T200	Cell_line.NT5	Plate.99	FAM19A5	0.5	-0.0207418050538554	pearson	1	Ttest_pvalue	Coefficient_of_eigenassay	SVD_pCMs_drugs	NoPrepr	SVD	12022	T200-NT5	N	Kept components	NCT
Drug	Monoclonal_antibody	T200	Cell_line.NT5	Plate.99	FAM200A	0.5	-0.0916419200704803	pearson	1	Ttest_pvalue	Coefficient_of_eigenassay	SVD_pCMs_drugs	NoPrepr	SVD	4667	T200-NT5	N	Kept components	NCT
Drug	Monoclonal_antibody	T200	Cell_line.NT5	Plate.99	FAM200B	0.5	0.0497777017365205	pearson	1	Ttest_pvalue	Coefficient_of_eigenassay	SVD_pCMs_drugs	NoPrepr	SVD	8381	T200-NT5	N	Kept components	NCT
Drug	Monoclonal_antibody	T200	Cell_line.NT5	Plate.99	FAM204A	0.5	0.139490821248447	pearson	1	Ttest_pvalue	Coefficient_of_eigenassay	SVD_pCMs_drugs	NoPrepr	SVD	2245	T200-NT5	N	Kept components	NCT
Drug	Monoclonal_antibody	T200	Cell_line.NT5	Plate.99	FAM206A	0.5	-0.0429870655342192	pearson	1	Ttest_pvalue	Coefficient_of_eigenassay	SVD_pCMs_drugs	NoPrepr	SVD	9123	T200-NT5	N	Kept components	NCT
Drug	Monoclonal_antibody	T200	Cell_line.NT5	Plate.99	FAM207A	0.5	-0.00605271189198073	pearson	1	Ttest_pvalue	Coefficient_of_eigenassay	SVD_pCMs_drugs	NoPrepr	SVD	14194	T200-NT5	N	Kept components	NCT
Drug	Monoclonal_antibody	T200	Cell_line.NT5	Plate.99	FAM208A	0.5	-0.0389445183998522	pearson	1	Ttest_pvalue	Coefficient_of_eigenassay	SVD_pCMs_drugs	NoPrepr	SVD	9623	T200-NT5	N	Kept components	NCT
Drug	Monoclonal_antibody	T200	Cell_line.NT5	Plate.99	FAM208B	0.5	-0.0247392710231158	pearson	1	Ttest_pvalue	Coefficient_of_eigenassay	SVD_pCMs_drugs	NoPrepr	SVD	11457	T200-NT5	N	Kept components	NCT
Drug	Monoclonal_antibody	T200	Cell_line.NT5	Plate.99	FAM209B	0.5	0.0153109427470623	pearson	1	Ttest_pvalue	Coefficient_of_eigenassay	SVD_pCMs_drugs	NoPrepr	SVD	12792	T200-NT5	N	Kept components	NCT
Drug	Monoclonal_antibody	T200	Cell_line.NT5	Plate.99	FAM20A	0.5	-0.0592483825264972	pearson	1	Ttest_pvalue	Coefficient_of_eigenassay	SVD_pCMs_drugs	NoPrepr	SVD	7342	T200-NT5	N	Kept components	NCT
Drug	Monoclonal_antibody	T200	Cell_line.NT5	Plate.99	FAM20B	0.5	-0.00629113003203178	pearson	1	Ttest_pvalue	Coefficient_of_eigenassay	SVD_pCMs_drugs	NoPrepr	SVD	14163	T200-NT5	N	Kept components	NCT
Drug	Monoclonal_antibody	T200	Cell_line.NT5	Plate.99	FAM20C	0.5	-0.0717429338661868	pearson	1	Ttest_pvalue	Coefficient_of_eigenassay	SVD_pCMs_drugs	NoPrepr	SVD	6246	T200-NT5	N	Kept components	NCT
Drug	Monoclonal_antibody	T200	Cell_line.NT5	Plate.99	FAM210A	0.5	0.0133701662219367	pearson	1	Ttest_pvalue	Coefficient_of_eigenassay	SVD_pCMs_drugs	NoPrepr	SVD	13064	T200-NT5	N	Kept components	NCT
Drug	Monoclonal_antibody	T200	Cell_line.NT5	Plate.99	FAM210B	0.5	0.0128684249848174	pearson	1	Ttest_pvalue	Coefficient_of_eigenassay	SVD_pCMs_drugs	NoPrepr	SVD	13137	T200-NT5	N	Kept components	NCT
Drug	Monoclonal_antibody	T200	Cell_line.NT5	Plate.99	FAM213A	0.5	-0.0809535286027546	pearson	1	Ttest_pvalue	Coefficient_of_eigenassay	SVD_pCMs_drugs	NoPrepr	SVD	5442	T200-NT5	N	Kept components	NCT
Drug	Monoclonal_antibody	T200	Cell_line.NT5	Plate.99	FAM214A	0.5	0.0770619360823146	pearson	1	Ttest_pvalue	Coefficient_of_eigenassay	SVD_pCMs_drugs	NoPrepr	SVD	5763	T200-NT5	N	Kept components	NCT
Drug	Monoclonal_antibody	T200	Cell_line.NT5	Plate.99	FAM214B	0.5	-0.109306484198293	pearson	1	Ttest_pvalue	Coefficient_of_eigenassay	SVD_pCMs_drugs	NoPrepr	SVD	3561	T200-NT5	N	Kept components	NCT
Drug	Monoclonal_antibody	T200	Cell_line.NT5	Plate.99	FAM216A	0.5	-0.152535791008524	pearson	1	Ttest_pvalue	Coefficient_of_eigenassay	SVD_pCMs_drugs	NoPrepr	SVD	1819	T200-NT5	N	Kept components	NCT
Drug	Monoclonal_antibody	T200	Cell_line.NT5	Plate.99	FAM216B	0.5	0.00289682268092102	pearson	1	Ttest_pvalue	Coefficient_of_eigenassay	SVD_pCMs_drugs	NoPrepr	SVD	14732	T200-NT5	N	Kept components	NCT
Drug	Monoclonal_antibody	T200	Cell_line.NT5	Plate.99	FAM217B	0.5	0.203380076174052	pearson	1	Ttest_pvalue	Coefficient_of_eigenassay	SVD_pCMs_drugs	NoPrepr	SVD	820	T200-NT5	N	Kept components	NCT
Drug	Monoclonal_antibody	T200	Cell_line.NT5	Plate.99	FAM218A	0.5	-0.0522517235749603	pearson	1	Ttest_pvalue	Coefficient_of_eigenassay	SVD_pCMs_drugs	NoPrepr	SVD	8099	T200-NT5	N	Kept components	NCT
Drug	Monoclonal_antibody	T200	Cell_line.NT5	Plate.99	FAM219A	0.5	0.036097978878811	pearson	1	Ttest_pvalue	Coefficient_of_eigenassay	SVD_pCMs_drugs	NoPrepr	SVD	9999	T200-NT5	N	Kept components	NCT
Drug	Monoclonal_antibody	T200	Cell_line.NT5	Plate.99	FAM219B	0.5	-0.0753815255744141	pearson	1	Ttest_pvalue	Coefficient_of_eigenassay	SVD_pCMs_drugs	NoPrepr	SVD	5916	T200-NT5	N	Kept components	NCT
Drug	Monoclonal_antibody	T200	Cell_line.NT5	Plate.99	FAM220A	0.5	0.0526269444876413	pearson	1	Ttest_pvalue	Coefficient_of_eigenassay	SVD_pCMs_drugs	NoPrepr	SVD	8056	T200-NT5	N	Kept components	NCT
Drug	Monoclonal_antibody	T200	Cell_line.NT5	Plate.99	FAM221A	0.5	-0.0741427254633585	pearson	1	Ttest_pvalue	Coefficient_of_eigenassay	SVD_pCMs_drugs	NoPrepr	SVD	6022	T200-NT5	N	Kept components	NCT
Drug	Monoclonal_antibody	T200	Cell_line.NT5	Plate.99	FAM221B	0.5	0.0688697551007419	pearson	1	Ttest_pvalue	Coefficient_of_eigenassay	SVD_pCMs_drugs	NoPrepr	SVD	6469	T200-NT5	N	Kept components	NCT
Drug	Monoclonal_antibody	T200	Cell_line.NT5	Plate.99	FAM222A	0.5	0.0437662611214436	pearson	1	Ttest_pvalue	Coefficient_of_eigenassay	SVD_pCMs_drugs	NoPrepr	SVD	9021	T200-NT5	N	Kept components	NCT
Drug	Monoclonal_antibody	T200	Cell_line.NT5	Plate.99	FAM222B	0.5	-0.0973628085532019	pearson	1	Ttest_pvalue	Coefficient_of_eigenassay	SVD_pCMs_drugs	NoPrepr	SVD	4315	T200-NT5	N	Kept components	NCT
Drug	Monoclonal_antibody	T200	Cell_line.NT5	Plate.99	FAM227A	0.5	-0.110477966205687	pearson	1	Ttest_pvalue	Coefficient_of_eigenassay	SVD_pCMs_drugs	NoPrepr	SVD	3500	T200-NT5	N	Kept components	NCT
Drug	Monoclonal_antibody	T200	Cell_line.NT5	Plate.99	FAM227B	0.5	-0.0308610672918999	pearson	1	Ttest_pvalue	Coefficient_of_eigenassay	SVD_pCMs_drugs	NoPrepr	SVD	10626	T200-NT5	N	Kept components	NCT
Drug	Monoclonal_antibody	T200	Cell_line.NT5	Plate.99	FAM228A	0.5	-0.0643904882563269	pearson	1	Ttest_pvalue	Coefficient_of_eigenassay	SVD_pCMs_drugs	NoPrepr	SVD	6902	T200-NT5	N	Kept components	NCT
Drug	Monoclonal_antibody	T200	Cell_line.NT5	Plate.99	FAM228B	0.5	0.054916353181377	pearson	1	Ttest_pvalue	Coefficient_of_eigenassay	SVD_pCMs_drugs	NoPrepr	SVD	7828	T200-NT5	N	Kept components	NCT
Drug	Monoclonal_antibody	T200	Cell_line.NT5	Plate.99	FAM229A	0.5	-0.021051753231115	pearson	1	Ttest_pvalue	Coefficient_of_eigenassay	SVD_pCMs_drugs	NoPrepr	SVD	11977	T200-NT5	N	Kept components	NCT
Drug	Monoclonal_antibody	T200	Cell_line.NT5	Plate.99	FAM229B	0.5	0.115702212634083	pearson	1	Ttest_pvalue	Coefficient_of_eigenassay	SVD_pCMs_drugs	NoPrepr	SVD	3243	T200-NT5	N	Kept components	NCT
Drug	Monoclonal_antibody	T200	Cell_line.NT5	Plate.99	FAM234A	0.5	0.034838565874113	pearson	1	Ttest_pvalue	Coefficient_of_eigenassay	SVD_pCMs_drugs	NoPrepr	SVD	10138	T200-NT5	N	Kept components	NCT
Drug	Monoclonal_antibody	T200	Cell_line.NT5	Plate.99	FAM234B	0.5	-0.16881088551792	pearson	1	Ttest_pvalue	Coefficient_of_eigenassay	SVD_pCMs_drugs	NoPrepr	SVD	1408	T200-NT5	N	Kept components	NCT
Drug	Monoclonal_antibody	T200	Cell_line.NT5	Plate.99	FAM241A	0.5	0.202374753390295	pearson	1	Ttest_pvalue	Coefficient_of_eigenassay	SVD_pCMs_drugs	NoPrepr	SVD	831	T200-NT5	N	Kept components	NCT
Drug	Monoclonal_antibody	T200	Cell_line.NT5	Plate.99	FAM241B	0.5	-0.0491784240823132	pearson	1	Ttest_pvalue	Coefficient_of_eigenassay	SVD_pCMs_drugs	NoPrepr	SVD	8457	T200-NT5	N	Kept components	NCT
Drug	Monoclonal_antibody	T200	Cell_line.NT5	Plate.99	FAM24B	0.5	0.0397764235630771	pearson	1	Ttest_pvalue	Coefficient_of_eigenassay	SVD_pCMs_drugs	NoPrepr	SVD	9512	T200-NT5	N	Kept components	NCT
Drug	Monoclonal_antibody	T200	Cell_line.NT5	Plate.99	FAM32A	0.5	0.0196251754743837	pearson	1	Ttest_pvalue	Coefficient_of_eigenassay	SVD_pCMs_drugs	NoPrepr	SVD	12174	T200-NT5	N	Kept components	NCT
Drug	Monoclonal_antibody	T200	Cell_line.NT5	Plate.99	FAM3A	0.5	-0.0374013685304717	pearson	1	Ttest_pvalue	Coefficient_of_eigenassay	SVD_pCMs_drugs	NoPrepr	SVD	9820	T200-NT5	N	Kept components	NCT
Drug	Monoclonal_antibody	T200	Cell_line.NT5	Plate.99	FAM3C	0.5	-0.0734733378573403	pearson	1	Ttest_pvalue	Coefficient_of_eigenassay	SVD_pCMs_drugs	NoPrepr	SVD	6084	T200-NT5	N	Kept components	NCT
Drug	Monoclonal_antibody	T200	Cell_line.NT5	Plate.99	FAM43A	0.5	0.164552609665307	pearson	1	Ttest_pvalue	Coefficient_of_eigenassay	SVD_pCMs_drugs	NoPrepr	SVD	1507	T200-NT5	N	Kept components	NCT
Drug	Monoclonal_antibody	T200	Cell_line.NT5	Plate.99	FAM43B	0.5	-0.0458729275613468	pearson	1	Ttest_pvalue	Coefficient_of_eigenassay	SVD_pCMs_drugs	NoPrepr	SVD	8796	T200-NT5	N	Kept components	NCT
Drug	Monoclonal_antibody	T200	Cell_line.NT5	Plate.99	FAM45A	0.5	0.0773014441925893	pearson	1	Ttest_pvalue	Coefficient_of_eigenassay	SVD_pCMs_drugs	NoPrepr	SVD	5739	T200-NT5	N	Kept components	NCT
Drug	Monoclonal_antibody	T200	Cell_line.NT5	Plate.99	FAM47E	0.5	0.0433423245330721	pearson	1	Ttest_pvalue	Coefficient_of_eigenassay	SVD_pCMs_drugs	NoPrepr	SVD	9077	T200-NT5	N	Kept components	NCT
Drug	Monoclonal_antibody	T200	Cell_line.NT5	Plate.99	FAM49A	0.5	0.0422443912112888	pearson	1	Ttest_pvalue	Coefficient_of_eigenassay	SVD_pCMs_drugs	NoPrepr	SVD	9204	T200-NT5	N	Kept components	NCT
Drug	Monoclonal_antibody	T200	Cell_line.NT5	Plate.99	FAM49B	0.5	-0.10798994269705	pearson	1	Ttest_pvalue	Coefficient_of_eigenassay	SVD_pCMs_drugs	NoPrepr	SVD	3636	T200-NT5	N	Kept components	NCT
Drug	Monoclonal_antibody	T200	Cell_line.NT5	Plate.99	FAM50A	0.5	-0.103614294229041	pearson	1	Ttest_pvalue	Coefficient_of_eigenassay	SVD_pCMs_drugs	NoPrepr	SVD	3898	T200-NT5	N	Kept components	NCT
Drug	Monoclonal_antibody	T200	Cell_line.NT5	Plate.99	FAM50B	0.5	0.120723685826579	pearson	1	Ttest_pvalue	Coefficient_of_eigenassay	SVD_pCMs_drugs	NoPrepr	SVD	2987	T200-NT5	N	Kept components	NCT
Drug	Monoclonal_antibody	T200	Cell_line.NT5	Plate.99	FAM53A	0.5	0.0116045132288914	pearson	1	Ttest_pvalue	Coefficient_of_eigenassay	SVD_pCMs_drugs	NoPrepr	SVD	13342	T200-NT5	N	Kept components	NCT
Drug	Monoclonal_antibody	T200	Cell_line.NT5	Plate.99	FAM53B	0.5	0.0502516150141153	pearson	1	Ttest_pvalue	Coefficient_of_eigenassay	SVD_pCMs_drugs	NoPrepr	SVD	8335	T200-NT5	N	Kept components	NCT
Drug	Monoclonal_antibody	T200	Cell_line.NT5	Plate.99	FAM53C	0.5	0.044906601967332	pearson	1	Ttest_pvalue	Coefficient_of_eigenassay	SVD_pCMs_drugs	NoPrepr	SVD	8894	T200-NT5	N	Kept components	NCT
Drug	Monoclonal_antibody	T200	Cell_line.NT5	Plate.99	FAM57A	0.5	-0.0495995448578322	pearson	1	Ttest_pvalue	Coefficient_of_eigenassay	SVD_pCMs_drugs	NoPrepr	SVD	8409	T200-NT5	N	Kept components	NCT
Drug	Monoclonal_antibody	T200	Cell_line.NT5	Plate.99	FAM57B	0.5	0.136499428090621	pearson	1	Ttest_pvalue	Coefficient_of_eigenassay	SVD_pCMs_drugs	NoPrepr	SVD	2363	T200-NT5	N	Kept components	NCT
Drug	Monoclonal_antibody	T200	Cell_line.NT5	Plate.99	FAM69A	0.5	0.048283815025939	pearson	1	Ttest_pvalue	Coefficient_of_eigenassay	SVD_pCMs_drugs	NoPrepr	SVD	8527	T200-NT5	N	Kept components	NCT
Drug	Monoclonal_antibody	T200	Cell_line.NT5	Plate.99	FAM69B	0.5	-0.0477136610493197	pearson	1	Ttest_pvalue	Coefficient_of_eigenassay	SVD_pCMs_drugs	NoPrepr	SVD	8586	T200-NT5	N	Kept components	NCT
Drug	Monoclonal_antibody	T200	Cell_line.NT5	Plate.99	FAM69C	0.5	0.0603065816308297	pearson	1	Ttest_pvalue	Coefficient_of_eigenassay	SVD_pCMs_drugs	NoPrepr	SVD	7247	T200-NT5	N	Kept components	NCT
Drug	Monoclonal_antibody	T200	Cell_line.NT5	Plate.99	FAM71D	0.5	-0.0140072908566887	pearson	1	Ttest_pvalue	Coefficient_of_eigenassay	SVD_pCMs_drugs	NoPrepr	SVD	12979	T200-NT5	N	Kept components	NCT
Drug	Monoclonal_antibody	T200	Cell_line.NT5	Plate.99	FAM71E1	0.5	0.0269293544591819	pearson	1	Ttest_pvalue	Coefficient_of_eigenassay	SVD_pCMs_drugs	NoPrepr	SVD	11138	T200-NT5	N	Kept components	NCT
Drug	Monoclonal_antibody	T200	Cell_line.NT5	Plate.99	FAM71F2	0.5	0.0629779484908294	pearson	1	Ttest_pvalue	Coefficient_of_eigenassay	SVD_pCMs_drugs	NoPrepr	SVD	7008	T200-NT5	N	Kept components	NCT
Drug	Monoclonal_antibody	T200	Cell_line.NT5	Plate.99	FAM72A	0.5	-0.0516119277883987	pearson	1	Ttest_pvalue	Coefficient_of_eigenassay	SVD_pCMs_drugs	NoPrepr	SVD	8187	T200-NT5	N	Kept components	NCT
Drug	Monoclonal_antibody	T200	Cell_line.NT5	Plate.99	FAM72B	0.5	0.0655958574089155	pearson	1	Ttest_pvalue	Coefficient_of_eigenassay	SVD_pCMs_drugs	NoPrepr	SVD	6770	T200-NT5	N	Kept components	NCT
Drug	Monoclonal_antibody	T200	Cell_line.NT5	Plate.99	FAM72D	0.5	0.00844203227739948	pearson	1	Ttest_pvalue	Coefficient_of_eigenassay	SVD_pCMs_drugs	NoPrepr	SVD	13819	T200-NT5	N	Kept components	NCT
Drug	Monoclonal_antibody	T200	Cell_line.NT5	Plate.99	FAM76A	0.5	0.0565985744572111	pearson	1	Ttest_pvalue	Coefficient_of_eigenassay	SVD_pCMs_drugs	NoPrepr	SVD	7648	T200-NT5	N	Kept components	NCT
Drug	Monoclonal_antibody	T200	Cell_line.NT5	Plate.99	FAM76B	0.5	-0.17942078199698	pearson	1	Ttest_pvalue	Coefficient_of_eigenassay	SVD_pCMs_drugs	NoPrepr	SVD	1187	T200-NT5	N	Kept components	NCT
Drug	Monoclonal_antibody	T200	Cell_line.NT5	Plate.99	FAM78A	0.5	-0.198661215703426	pearson	1	Ttest_pvalue	Coefficient_of_eigenassay	SVD_pCMs_drugs	NoPrepr	SVD	884	T200-NT5	N	Kept components	NCT
Drug	Monoclonal_antibody	T200	Cell_line.NT5	Plate.99	FAM78B	0.5	-0.0327556960160062	pearson	1	Ttest_pvalue	Coefficient_of_eigenassay	SVD_pCMs_drugs	NoPrepr	SVD	10409	T200-NT5	N	Kept components	NCT
Drug	Monoclonal_antibody	T200	Cell_line.NT5	Plate.99	FAM81A	0.5	0.137590190726463	pearson	1	Ttest_pvalue	Coefficient_of_eigenassay	SVD_pCMs_drugs	NoPrepr	SVD	2317	T200-NT5	N	Kept components	NCT
Drug	Monoclonal_antibody	T200	Cell_line.NT5	Plate.99	FAM81B	0.5	0.00666450642434631	pearson	1	Ttest_pvalue	Coefficient_of_eigenassay	SVD_pCMs_drugs	NoPrepr	SVD	14101	T200-NT5	N	Kept components	NCT
Drug	Monoclonal_antibody	T200	Cell_line.NT5	Plate.99	FAM83B	0.5	0.0886630489756181	pearson	1	Ttest_pvalue	Coefficient_of_eigenassay	SVD_pCMs_drugs	NoPrepr	SVD	4886	T200-NT5	N	Kept components	NCT
Drug	Monoclonal_antibody	T200	Cell_line.NT5	Plate.99	FAM83D	0.5	-0.0255293767268599	pearson	1	Ttest_pvalue	Coefficient_of_eigenassay	SVD_pCMs_drugs	NoPrepr	SVD	11349	T200-NT5	N	Kept components	NCT
Drug	Monoclonal_antibody	T200	Cell_line.NT5	Plate.99	FAM83E	0.5	0.178667205788182	pearson	1	Ttest_pvalue	Coefficient_of_eigenassay	SVD_pCMs_drugs	NoPrepr	SVD	1204	T200-NT5	N	Kept components	NCT
Drug	Monoclonal_antibody	T200	Cell_line.NT5	Plate.99	FAM83G	0.5	-0.126147708902222	pearson	1	Ttest_pvalue	Coefficient_of_eigenassay	SVD_pCMs_drugs	NoPrepr	SVD	2733	T200-NT5	N	Kept components	NCT
Drug	Monoclonal_antibody	T200	Cell_line.NT5	Plate.99	FAM84A	0.5	0.0366001321023375	pearson	1	Ttest_pvalue	Coefficient_of_eigenassay	SVD_pCMs_drugs	NoPrepr	SVD	9925	T200-NT5	N	Kept components	NCT
Drug	Monoclonal_antibody	T200	Cell_line.NT5	Plate.99	FAM84B	0.5	0.0122658141113745	pearson	1	Ttest_pvalue	Coefficient_of_eigenassay	SVD_pCMs_drugs	NoPrepr	SVD	13240	T200-NT5	N	Kept components	NCT
Drug	Monoclonal_antibody	T200	Cell_line.NT5	Plate.99	FAM86B1	0.5	-0.164207509951564	pearson	1	Ttest_pvalue	Coefficient_of_eigenassay	SVD_pCMs_drugs	NoPrepr	SVD	1521	T200-NT5	N	Kept components	NCT
Drug	Monoclonal_antibody	T200	Cell_line.NT5	Plate.99	FAM86B2	0.5	0.0309430080623729	pearson	1	Ttest_pvalue	Coefficient_of_eigenassay	SVD_pCMs_drugs	NoPrepr	SVD	10617	T200-NT5	N	Kept components	NCT
Drug	Monoclonal_antibody	T200	Cell_line.NT5	Plate.99	FAM86C1	0.5	0.0577166077162979	pearson	1	Ttest_pvalue	Coefficient_of_eigenassay	SVD_pCMs_drugs	NoPrepr	SVD	7509	T200-NT5	N	Kept components	NCT
Drug	Monoclonal_antibody	T200	Cell_line.NT5	Plate.99	FAM89A	0.5	-0.0849967273405254	pearson	1	Ttest_pvalue	Coefficient_of_eigenassay	SVD_pCMs_drugs	NoPrepr	SVD	5138	T200-NT5	N	Kept components	NCT
Drug	Monoclonal_antibody	T200	Cell_line.NT5	Plate.99	FAM89B	0.5	-0.00753746882600721	pearson	1	Ttest_pvalue	Coefficient_of_eigenassay	SVD_pCMs_drugs	NoPrepr	SVD	13961	T200-NT5	N	Kept components	NCT
Drug	Monoclonal_antibody	T200	Cell_line.NT5	Plate.99	FAM8A1	0.5	-0.0969772066515269	pearson	1	Ttest_pvalue	Coefficient_of_eigenassay	SVD_pCMs_drugs	NoPrepr	SVD	4337	T200-NT5	N	Kept components	NCT
Drug	Monoclonal_antibody	T200	Cell_line.NT5	Plate.99	FAM90A1	0.5	-0.0686897270069809	pearson	1	Ttest_pvalue	Coefficient_of_eigenassay	SVD_pCMs_drugs	NoPrepr	SVD	6483	T200-NT5	N	Kept components	NCT
Drug	Monoclonal_antibody	T200	Cell_line.NT5	Plate.99	FAM91A1	0.5	-0.17002455053457	pearson	1	Ttest_pvalue	Coefficient_of_eigenassay	SVD_pCMs_drugs	NoPrepr	SVD	1375	T200-NT5	N	Kept components	NCT
Drug	Monoclonal_antibody	T200	Cell_line.NT5	Plate.99	FAM92A	0.5	-0.0494845743051584	pearson	1	Ttest_pvalue	Coefficient_of_eigenassay	SVD_pCMs_drugs	NoPrepr	SVD	8420	T200-NT5	N	Kept components	NCT
Drug	Monoclonal_antibody	T200	Cell_line.NT5	Plate.99	FAM92B	0.5	0.0566802409731903	pearson	1	Ttest_pvalue	Coefficient_of_eigenassay	SVD_pCMs_drugs	NoPrepr	SVD	7637	T200-NT5	N	Kept components	NCT
Drug	Monoclonal_antibody	T200	Cell_line.NT5	Plate.99	FAM98A	0.5	-0.0408254924983972	pearson	1	Ttest_pvalue	Coefficient_of_eigenassay	SVD_pCMs_drugs	NoPrepr	SVD	9367	T200-NT5	N	Kept components	NCT
Drug	Monoclonal_antibody	T200	Cell_line.NT5	Plate.99	FAM98B	0.5	-0.112941982179919	pearson	1	Ttest_pvalue	Coefficient_of_eigenassay	SVD_pCMs_drugs	NoPrepr	SVD	3367	T200-NT5	N	Kept components	NCT
Drug	Monoclonal_antibody	T200	Cell_line.NT5	Plate.99	FAM98C	0.5	-0.0243754649745449	pearson	1	Ttest_pvalue	Coefficient_of_eigenassay	SVD_pCMs_drugs	NoPrepr	SVD	11515	T200-NT5	N	Kept components	NCT
Drug	Monoclonal_antibody	T200	Cell_line.NT5	Plate.99	FAN1	0.5	0.0303699094292774	pearson	1	Ttest_pvalue	Coefficient_of_eigenassay	SVD_pCMs_drugs	NoPrepr	SVD	10689	T200-NT5	N	Kept components	NCT
Drug	Monoclonal_antibody	T200	Cell_line.NT5	Plate.99	FANCA	0.5	-0.158465602828513	pearson	1	Ttest_pvalue	Coefficient_of_eigenassay	SVD_pCMs_drugs	NoPrepr	SVD	1658	T200-NT5	N	Kept components	NCT
Drug	Monoclonal_antibody	T200	Cell_line.NT5	Plate.99	FANCB	0.5	-0.0356520413254661	pearson	1	Ttest_pvalue	Coefficient_of_eigenassay	SVD_pCMs_drugs	NoPrepr	SVD	10055	T200-NT5	N	Kept components	NCT
Drug	Monoclonal_antibody	T200	Cell_line.NT5	Plate.99	FANCC	0.5	-0.0160804537796777	pearson	1	Ttest_pvalue	Coefficient_of_eigenassay	SVD_pCMs_drugs	NoPrepr	SVD	12669	T200-NT5	N	Kept components	NCT
Drug	Monoclonal_antibody	T200	Cell_line.NT5	Plate.99	FANCD2	0.5	-0.0769266079195459	pearson	1	Ttest_pvalue	Coefficient_of_eigenassay	SVD_pCMs_drugs	NoPrepr	SVD	5777	T200-NT5	N	Kept components	NCT
Drug	Monoclonal_antibody	T200	Cell_line.NT5	Plate.99	FANCE	0.5	-0.0633259110886622	pearson	1	Ttest_pvalue	Coefficient_of_eigenassay	SVD_pCMs_drugs	NoPrepr	SVD	6984	T200-NT5	N	Kept components	NCT
Drug	Monoclonal_antibody	T200	Cell_line.NT5	Plate.99	FANCF	0.5	0.022351001359003	pearson	1	Ttest_pvalue	Coefficient_of_eigenassay	SVD_pCMs_drugs	NoPrepr	SVD	11780	T200-NT5	N	Kept components	NCT
Drug	Monoclonal_antibody	T200	Cell_line.NT5	Plate.99	FANCG	0.5	0.0601083287497738	pearson	1	Ttest_pvalue	Coefficient_of_eigenassay	SVD_pCMs_drugs	NoPrepr	SVD	7270	T200-NT5	N	Kept components	NCT
Drug	Monoclonal_antibody	T200	Cell_line.NT5	Plate.99	FANCI	0.5	-0.0271865865169711	pearson	1	Ttest_pvalue	Coefficient_of_eigenassay	SVD_pCMs_drugs	NoPrepr	SVD	11103	T200-NT5	N	Kept components	NCT
Drug	Monoclonal_antibody	T200	Cell_line.NT5	Plate.99	FANCL	0.5	-0.0404594650995156	pearson	1	Ttest_pvalue	Coefficient_of_eigenassay	SVD_pCMs_drugs	NoPrepr	SVD	9418	T200-NT5	N	Kept components	NCT
Drug	Monoclonal_antibody	T200	Cell_line.NT5	Plate.99	FANCM	0.5	-0.0807596694181097	pearson	1	Ttest_pvalue	Coefficient_of_eigenassay	SVD_pCMs_drugs	NoPrepr	SVD	5458	T200-NT5	N	Kept components	NCT
Drug	Monoclonal_antibody	T200	Cell_line.NT5	Plate.99	FANK1	0.5	0.107896540693221	pearson	1	Ttest_pvalue	Coefficient_of_eigenassay	SVD_pCMs_drugs	NoPrepr	SVD	3646	T200-NT5	N	Kept components	NCT
Drug	Monoclonal_antibody	T200	Cell_line.NT5	Plate.99	FAP	0.5	-0.0410851336630482	pearson	1	Ttest_pvalue	Coefficient_of_eigenassay	SVD_pCMs_drugs	NoPrepr	SVD	9337	T200-NT5	N	Kept components	NCT
Drug	Monoclonal_antibody	T200	Cell_line.NT5	Plate.99	FAR1	0.5	-0.098482896242796	pearson	1	Ttest_pvalue	Coefficient_of_eigenassay	SVD_pCMs_drugs	NoPrepr	SVD	4235	T200-NT5	N	Kept components	NCT
Drug	Monoclonal_antibody	T200	Cell_line.NT5	Plate.99	FAR2	0.5	0.0586890320323054	pearson	1	Ttest_pvalue	Coefficient_of_eigenassay	SVD_pCMs_drugs	NoPrepr	SVD	7394	T200-NT5	N	Kept components	NCT
Drug	Monoclonal_antibody	T200	Cell_line.NT5	Plate.99	FARP1	0.5	-0.0701316214771059	pearson	1	Ttest_pvalue	Coefficient_of_eigenassay	SVD_pCMs_drugs	NoPrepr	SVD	6381	T200-NT5	N	Kept components	NCT
Drug	Monoclonal_antibody	T200	Cell_line.NT5	Plate.99	FARP2	0.5	0.0358717304447314	pearson	1	Ttest_pvalue	Coefficient_of_eigenassay	SVD_pCMs_drugs	NoPrepr	SVD	10027	T200-NT5	N	Kept components	NCT
Drug	Monoclonal_antibody	T200	Cell_line.NT5	Plate.99	FARS2	0.5	0.0383518927672164	pearson	1	Ttest_pvalue	Coefficient_of_eigenassay	SVD_pCMs_drugs	NoPrepr	SVD	9702	T200-NT5	N	Kept components	NCT
Drug	Monoclonal_antibody	T200	Cell_line.NT5	Plate.99	FARSA	0.5	-0.0698881001095193	pearson	1	Ttest_pvalue	Coefficient_of_eigenassay	SVD_pCMs_drugs	NoPrepr	SVD	6400	T200-NT5	N	Kept components	NCT
Drug	Monoclonal_antibody	T200	Cell_line.NT5	Plate.99	FARSB	0.5	-0.0163348705489332	pearson	1	Ttest_pvalue	Coefficient_of_eigenassay	SVD_pCMs_drugs	NoPrepr	SVD	12629	T200-NT5	N	Kept components	NCT
Drug	Monoclonal_antibody	T200	Cell_line.NT5	Plate.99	FAS	0.5	0.00209864725430305	pearson	1	Ttest_pvalue	Coefficient_of_eigenassay	SVD_pCMs_drugs	NoPrepr	SVD	14902	T200-NT5	N	Kept components	NCT
Drug	Monoclonal_antibody	T200	Cell_line.NT5	Plate.99	FASN	0.5	-0.0428363098890003	pearson	1	Ttest_pvalue	Coefficient_of_eigenassay	SVD_pCMs_drugs	NoPrepr	SVD	9139	T200-NT5	N	Kept components	NCT
Drug	Monoclonal_antibody	T200	Cell_line.NT5	Plate.99	FASTK	0.5	-0.004930579864314	pearson	1	Ttest_pvalue	Coefficient_of_eigenassay	SVD_pCMs_drugs	NoPrepr	SVD	14371	T200-NT5	N	Kept components	NCT
Drug	Monoclonal_antibody	T200	Cell_line.NT5	Plate.99	FASTKD1	0.5	0.0781338822829843	pearson	1	Ttest_pvalue	Coefficient_of_eigenassay	SVD_pCMs_drugs	NoPrepr	SVD	5671	T200-NT5	N	Kept components	NCT
Drug	Monoclonal_antibody	T200	Cell_line.NT5	Plate.99	FASTKD2	0.5	0.0239596965467149	pearson	1	Ttest_pvalue	Coefficient_of_eigenassay	SVD_pCMs_drugs	NoPrepr	SVD	11574	T200-NT5	N	Kept components	NCT
Drug	Monoclonal_antibody	T200	Cell_line.NT5	Plate.99	FASTKD3	0.5	0.00422190261903164	pearson	1	Ttest_pvalue	Coefficient_of_eigenassay	SVD_pCMs_drugs	NoPrepr	SVD	14485	T200-NT5	N	Kept components	NCT
Drug	Monoclonal_antibody	T200	Cell_line.NT5	Plate.99	FASTKD5	0.5	0.0488396478539566	pearson	1	Ttest_pvalue	Coefficient_of_eigenassay	SVD_pCMs_drugs	NoPrepr	SVD	8480	T200-NT5	N	Kept components	NCT
Drug	Monoclonal_antibody	T200	Cell_line.NT5	Plate.99	FAT1	0.5	0.183736523207602	pearson	1	Ttest_pvalue	Coefficient_of_eigenassay	SVD_pCMs_drugs	NoPrepr	SVD	1121	T200-NT5	N	Kept components	NCT
Drug	Monoclonal_antibody	T200	Cell_line.NT5	Plate.99	FAT2	0.5	-0.1292057276211	pearson	1	Ttest_pvalue	Coefficient_of_eigenassay	SVD_pCMs_drugs	NoPrepr	SVD	2628	T200-NT5	N	Kept components	NCT
Drug	Monoclonal_antibody	T200	Cell_line.NT5	Plate.99	FAT3	0.5	-0.161368017213249	pearson	1	Ttest_pvalue	Coefficient_of_eigenassay	SVD_pCMs_drugs	NoPrepr	SVD	1587	T200-NT5	N	Kept components	NCT
Drug	Monoclonal_antibody	T200	Cell_line.NT5	Plate.99	FAT4	0.5	0.207645864233929	pearson	1	Ttest_pvalue	Coefficient_of_eigenassay	SVD_pCMs_drugs	NoPrepr	SVD	769	T200-NT5	N	Kept components	NCT
Drug	Monoclonal_antibody	T200	Cell_line.NT5	Plate.99	FAU	0.5	0.0970057264857819	pearson	1	Ttest_pvalue	Coefficient_of_eigenassay	SVD_pCMs_drugs	NoPrepr	SVD	4335	T200-NT5	N	Kept components	NCT
Drug	Monoclonal_antibody	T200	Cell_line.NT5	Plate.99	FAXC	0.5	0.17523263075537	pearson	1	Ttest_pvalue	Coefficient_of_eigenassay	SVD_pCMs_drugs	NoPrepr	SVD	1269	T200-NT5	N	Kept components	NCT
Drug	Monoclonal_antibody	T200	Cell_line.NT5	Plate.99	FAXDC2	0.5	0.0700304967550615	pearson	1	Ttest_pvalue	Coefficient_of_eigenassay	SVD_pCMs_drugs	NoPrepr	SVD	6387	T200-NT5	N	Kept components	NCT
Drug	Monoclonal_antibody	T200	Cell_line.NT5	Plate.99	FBF1	0.5	0.0356997984486176	pearson	1	Ttest_pvalue	Coefficient_of_eigenassay	SVD_pCMs_drugs	NoPrepr	SVD	10049	T200-NT5	N	Kept components	NCT
Drug	Monoclonal_antibody	T200	Cell_line.NT5	Plate.99	FBH1	0.5	-0.10274543301227	pearson	1	Ttest_pvalue	Coefficient_of_eigenassay	SVD_pCMs_drugs	NoPrepr	SVD	3950	T200-NT5	N	Kept components	NCT
Drug	Monoclonal_antibody	T200	Cell_line.NT5	Plate.99	FBL	0.5	-0.0716110090948546	pearson	1	Ttest_pvalue	Coefficient_of_eigenassay	SVD_pCMs_drugs	NoPrepr	SVD	6259	T200-NT5	N	Kept components	NCT
Drug	Monoclonal_antibody	T200	Cell_line.NT5	Plate.99	FBLIM1	0.5	-0.0448369963544327	pearson	1	Ttest_pvalue	Coefficient_of_eigenassay	SVD_pCMs_drugs	NoPrepr	SVD	8908	T200-NT5	N	Kept components	NCT
Drug	Monoclonal_antibody	T200	Cell_line.NT5	Plate.99	FBLN1	0.5	0.103066049855426	pearson	1	Ttest_pvalue	Coefficient_of_eigenassay	SVD_pCMs_drugs	NoPrepr	SVD	3928	T200-NT5	N	Kept components	NCT
Drug	Monoclonal_antibody	T200	Cell_line.NT5	Plate.99	FBLN2	0.5	-0.181438229148005	pearson	1	Ttest_pvalue	Coefficient_of_eigenassay	SVD_pCMs_drugs	NoPrepr	SVD	1154	T200-NT5	N	Kept components	NCT
Drug	Monoclonal_antibody	T200	Cell_line.NT5	Plate.99	FBLN5	0.5	0.0739599542750886	pearson	1	Ttest_pvalue	Coefficient_of_eigenassay	SVD_pCMs_drugs	NoPrepr	SVD	6040	T200-NT5	N	Kept components	NCT
Drug	Monoclonal_antibody	T200	Cell_line.NT5	Plate.99	FBLN7	0.5	-0.0156697749463581	pearson	1	Ttest_pvalue	Coefficient_of_eigenassay	SVD_pCMs_drugs	NoPrepr	SVD	12730	T200-NT5	N	Kept components	NCT
Drug	Monoclonal_antibody	T200	Cell_line.NT5	Plate.99	FBN1	0.5	-0.110144051174486	pearson	1	Ttest_pvalue	Coefficient_of_eigenassay	SVD_pCMs_drugs	NoPrepr	SVD	3523	T200-NT5	N	Kept components	NCT
Drug	Monoclonal_antibody	T200	Cell_line.NT5	Plate.99	FBN2	0.5	-0.149197654535472	pearson	1	Ttest_pvalue	Coefficient_of_eigenassay	SVD_pCMs_drugs	NoPrepr	SVD	1921	T200-NT5	N	Kept components	NCT
Drug	Monoclonal_antibody	T200	Cell_line.NT5	Plate.99	FBN3	0.5	0.0079287791649332	pearson	1	Ttest_pvalue	Coefficient_of_eigenassay	SVD_pCMs_drugs	NoPrepr	SVD	13891	T200-NT5	N	Kept components	NCT
Drug	Monoclonal_antibody	T200	Cell_line.NT5	Plate.99	FBP2	0.5	-0.127545058242503	pearson	1	Ttest_pvalue	Coefficient_of_eigenassay	SVD_pCMs_drugs	NoPrepr	SVD	2680	T200-NT5	N	Kept components	NCT
Drug	Monoclonal_antibody	T200	Cell_line.NT5	Plate.99	FBRS	0.5	-0.00181933884344751	pearson	1	Ttest_pvalue	Coefficient_of_eigenassay	SVD_pCMs_drugs	NoPrepr	SVD	14953	T200-NT5	N	Kept components	NCT
Drug	Monoclonal_antibody	T200	Cell_line.NT5	Plate.99	FBRSL1	0.5	-0.0585212331027895	pearson	1	Ttest_pvalue	Coefficient_of_eigenassay	SVD_pCMs_drugs	NoPrepr	SVD	7413	T200-NT5	N	Kept components	NCT
Drug	Monoclonal_antibody	T200	Cell_line.NT5	Plate.99	FBXL12	0.5	-0.0896678027146446	pearson	1	Ttest_pvalue	Coefficient_of_eigenassay	SVD_pCMs_drugs	NoPrepr	SVD	4820	T200-NT5	N	Kept components	NCT
Drug	Monoclonal_antibody	T200	Cell_line.NT5	Plate.99	FBXL13	0.5	0.0971903956374783	pearson	1	Ttest_pvalue	Coefficient_of_eigenassay	SVD_pCMs_drugs	NoPrepr	SVD	4331	T200-NT5	N	Kept components	NCT
Drug	Monoclonal_antibody	T200	Cell_line.NT5	Plate.99	FBXL14	0.5	0.226631475565109	pearson	1	Ttest_pvalue	Coefficient_of_eigenassay	SVD_pCMs_drugs	NoPrepr	SVD	571	T200-NT5	N	Kept components	NCT
Drug	Monoclonal_antibody	T200	Cell_line.NT5	Plate.99	FBXL15	0.5	-0.0430231753821026	pearson	1	Ttest_pvalue	Coefficient_of_eigenassay	SVD_pCMs_drugs	NoPrepr	SVD	9118	T200-NT5	N	Kept components	NCT
Drug	Monoclonal_antibody	T200	Cell_line.NT5	Plate.99	FBXL16	0.5	-0.0335585950695178	pearson	1	Ttest_pvalue	Coefficient_of_eigenassay	SVD_pCMs_drugs	NoPrepr	SVD	10309	T200-NT5	N	Kept components	NCT
Drug	Monoclonal_antibody	T200	Cell_line.NT5	Plate.99	FBXL17	0.5	-0.0210088986806447	pearson	1	Ttest_pvalue	Coefficient_of_eigenassay	SVD_pCMs_drugs	NoPrepr	SVD	11981	T200-NT5	N	Kept components	NCT
Drug	Monoclonal_antibody	T200	Cell_line.NT5	Plate.99	FBXL18	0.5	-0.0201250235763101	pearson	1	Ttest_pvalue	Coefficient_of_eigenassay	SVD_pCMs_drugs	NoPrepr	SVD	12111	T200-NT5	N	Kept components	NCT
Drug	Monoclonal_antibody	T200	Cell_line.NT5	Plate.99	FBXL19	0.5	-0.00554364354140353	pearson	1	Ttest_pvalue	Coefficient_of_eigenassay	SVD_pCMs_drugs	NoPrepr	SVD	14281	T200-NT5	N	Kept components	NCT
Drug	Monoclonal_antibody	T200	Cell_line.NT5	Plate.99	FBXL2	0.5	0.041185048469233	pearson	1	Ttest_pvalue	Coefficient_of_eigenassay	SVD_pCMs_drugs	NoPrepr	SVD	9324	T200-NT5	N	Kept components	NCT
Drug	Monoclonal_antibody	T200	Cell_line.NT5	Plate.99	FBXL20	0.5	0.0301636656528023	pearson	1	Ttest_pvalue	Coefficient_of_eigenassay	SVD_pCMs_drugs	NoPrepr	SVD	10714	T200-NT5	N	Kept components	NCT
Drug	Monoclonal_antibody	T200	Cell_line.NT5	Plate.99	FBXL22	0.5	-0.194853935378316	pearson	1	Ttest_pvalue	Coefficient_of_eigenassay	SVD_pCMs_drugs	NoPrepr	SVD	938	T200-NT5	N	Kept components	NCT
Drug	Monoclonal_antibody	T200	Cell_line.NT5	Plate.99	FBXL3	0.5	0.0257333454066136	pearson	1	Ttest_pvalue	Coefficient_of_eigenassay	SVD_pCMs_drugs	NoPrepr	SVD	11322	T200-NT5	N	Kept components	NCT
Drug	Monoclonal_antibody	T200	Cell_line.NT5	Plate.99	FBXL4	0.5	0.0582305351647966	pearson	1	Ttest_pvalue	Coefficient_of_eigenassay	SVD_pCMs_drugs	NoPrepr	SVD	7455	T200-NT5	N	Kept components	NCT
Drug	Monoclonal_antibody	T200	Cell_line.NT5	Plate.99	FBXL5	0.5	0.0613698920591275	pearson	1	Ttest_pvalue	Coefficient_of_eigenassay	SVD_pCMs_drugs	NoPrepr	SVD	7162	T200-NT5	N	Kept components	NCT
Drug	Monoclonal_antibody	T200	Cell_line.NT5	Plate.99	FBXL6	0.5	-0.039454739272349	pearson	1	Ttest_pvalue	Coefficient_of_eigenassay	SVD_pCMs_drugs	NoPrepr	SVD	9556	T200-NT5	N	Kept components	NCT
Drug	Monoclonal_antibody	T200	Cell_line.NT5	Plate.99	FBXL7	0.5	-0.0387218884718857	pearson	1	Ttest_pvalue	Coefficient_of_eigenassay	SVD_pCMs_drugs	NoPrepr	SVD	9651	T200-NT5	N	Kept components	NCT
Drug	Monoclonal_antibody	T200	Cell_line.NT5	Plate.99	FBXL8	0.5	-0.0873881862911929	pearson	1	Ttest_pvalue	Coefficient_of_eigenassay	SVD_pCMs_drugs	NoPrepr	SVD	4967	T200-NT5	N	Kept components	NCT
Drug	Monoclonal_antibody	T200	Cell_line.NT5	Plate.99	FBXO10	0.5	-0.0693887193827425	pearson	1	Ttest_pvalue	Coefficient_of_eigenassay	SVD_pCMs_drugs	NoPrepr	SVD	6434	T200-NT5	N	Kept components	NCT
Drug	Monoclonal_antibody	T200	Cell_line.NT5	Plate.99	FBXO11	0.5	-0.199053312520992	pearson	1	Ttest_pvalue	Coefficient_of_eigenassay	SVD_pCMs_drugs	NoPrepr	SVD	872	T200-NT5	N	Kept components	NCT
Drug	Monoclonal_antibody	T200	Cell_line.NT5	Plate.99	FBXO15	0.5	0.0387342548062709	pearson	1	Ttest_pvalue	Coefficient_of_eigenassay	SVD_pCMs_drugs	NoPrepr	SVD	9650	T200-NT5	N	Kept components	NCT
Drug	Monoclonal_antibody	T200	Cell_line.NT5	Plate.99	FBXO16	0.5	0.22435540536714	pearson	1	Ttest_pvalue	Coefficient_of_eigenassay	SVD_pCMs_drugs	NoPrepr	SVD	586	T200-NT5	N	Kept components	NCT
Drug	Monoclonal_antibody	T200	Cell_line.NT5	Plate.99	FBXO17	0.5	0.0088655835901185	pearson	1	Ttest_pvalue	Coefficient_of_eigenassay	SVD_pCMs_drugs	NoPrepr	SVD	13756	T200-NT5	N	Kept components	NCT
Drug	Monoclonal_antibody	T200	Cell_line.NT5	Plate.99	FBXO2	0.5	-0.175768768690779	pearson	1	Ttest_pvalue	Coefficient_of_eigenassay	SVD_pCMs_drugs	NoPrepr	SVD	1257	T200-NT5	N	Kept components	NCT
Drug	Monoclonal_antibody	T200	Cell_line.NT5	Plate.99	FBXO21	0.5	0.051494608366505	pearson	1	Ttest_pvalue	Coefficient_of_eigenassay	SVD_pCMs_drugs	NoPrepr	SVD	8197	T200-NT5	N	Kept components	NCT
Drug	Monoclonal_antibody	T200	Cell_line.NT5	Plate.99	FBXO22	0.5	0.151438259354784	pearson	1	Ttest_pvalue	Coefficient_of_eigenassay	SVD_pCMs_drugs	NoPrepr	SVD	1854	T200-NT5	N	Kept components	NCT
Drug	Monoclonal_antibody	T200	Cell_line.NT5	Plate.99	FBXO24	0.5	0.0410539377235362	pearson	1	Ttest_pvalue	Coefficient_of_eigenassay	SVD_pCMs_drugs	NoPrepr	SVD	9339	T200-NT5	N	Kept components	NCT
Drug	Monoclonal_antibody	T200	Cell_line.NT5	Plate.99	FBXO25	0.5	-0.139830791209089	pearson	1	Ttest_pvalue	Coefficient_of_eigenassay	SVD_pCMs_drugs	NoPrepr	SVD	2231	T200-NT5	N	Kept components	NCT
Drug	Monoclonal_antibody	T200	Cell_line.NT5	Plate.99	FBXO27	0.5	-0.0554420349637969	pearson	1	Ttest_pvalue	Coefficient_of_eigenassay	SVD_pCMs_drugs	NoPrepr	SVD	7780	T200-NT5	N	Kept components	NCT
Drug	Monoclonal_antibody	T200	Cell_line.NT5	Plate.99	FBXO28	0.5	0.0653780473403296	pearson	1	Ttest_pvalue	Coefficient_of_eigenassay	SVD_pCMs_drugs	NoPrepr	SVD	6798	T200-NT5	N	Kept components	NCT
Drug	Monoclonal_antibody	T200	Cell_line.NT5	Plate.99	FBXO3	0.5	0.0195846506809403	pearson	1	Ttest_pvalue	Coefficient_of_eigenassay	SVD_pCMs_drugs	NoPrepr	SVD	12181	T200-NT5	N	Kept components	NCT
Drug	Monoclonal_antibody	T200	Cell_line.NT5	Plate.99	FBXO30	0.5	0.0263540367506667	pearson	1	Ttest_pvalue	Coefficient_of_eigenassay	SVD_pCMs_drugs	NoPrepr	SVD	11208	T200-NT5	N	Kept components	NCT
Drug	Monoclonal_antibody	T200	Cell_line.NT5	Plate.99	FBXO31	0.5	-0.0244568523321375	pearson	1	Ttest_pvalue	Coefficient_of_eigenassay	SVD_pCMs_drugs	NoPrepr	SVD	11503	T200-NT5	N	Kept components	NCT
Drug	Monoclonal_antibody	T200	Cell_line.NT5	Plate.99	FBXO32	0.5	-0.0232952105255142	pearson	1	Ttest_pvalue	Coefficient_of_eigenassay	SVD_pCMs_drugs	NoPrepr	SVD	11660	T200-NT5	N	Kept components	NCT
Drug	Monoclonal_antibody	T200	Cell_line.NT5	Plate.99	FBXO33	0.5	0.0479493968507771	pearson	1	Ttest_pvalue	Coefficient_of_eigenassay	SVD_pCMs_drugs	NoPrepr	SVD	8563	T200-NT5	N	Kept components	NCT
Drug	Monoclonal_antibody	T200	Cell_line.NT5	Plate.99	FBXO34	0.5	0.0163476631158652	pearson	1	Ttest_pvalue	Coefficient_of_eigenassay	SVD_pCMs_drugs	NoPrepr	SVD	12628	T200-NT5	N	Kept components	NCT
Drug	Monoclonal_antibody	T200	Cell_line.NT5	Plate.99	FBXO36	0.5	-0.120022248296146	pearson	1	Ttest_pvalue	Coefficient_of_eigenassay	SVD_pCMs_drugs	NoPrepr	SVD	3026	T200-NT5	N	Kept components	NCT
Drug	Monoclonal_antibody	T200	Cell_line.NT5	Plate.99	FBXO38	0.5	-0.026015851071351	pearson	1	Ttest_pvalue	Coefficient_of_eigenassay	SVD_pCMs_drugs	NoPrepr	SVD	11266	T200-NT5	N	Kept components	NCT
Drug	Monoclonal_antibody	T200	Cell_line.NT5	Plate.99	FBXO4	0.5	-0.0295354042622399	pearson	1	Ttest_pvalue	Coefficient_of_eigenassay	SVD_pCMs_drugs	NoPrepr	SVD	10803	T200-NT5	N	Kept components	NCT
Drug	Monoclonal_antibody	T200	Cell_line.NT5	Plate.99	FBXO40	0.5	-0.0454278952586546	pearson	1	Ttest_pvalue	Coefficient_of_eigenassay	SVD_pCMs_drugs	NoPrepr	SVD	8848	T200-NT5	N	Kept components	NCT
Drug	Monoclonal_antibody	T200	Cell_line.NT5	Plate.99	FBXO41	0.5	0.00339277196344192	pearson	1	Ttest_pvalue	Coefficient_of_eigenassay	SVD_pCMs_drugs	NoPrepr	SVD	14636	T200-NT5	N	Kept components	NCT
Drug	Monoclonal_antibody	T200	Cell_line.NT5	Plate.99	FBXO42	0.5	0.0401969517131316	pearson	1	Ttest_pvalue	Coefficient_of_eigenassay	SVD_pCMs_drugs	NoPrepr	SVD	9458	T200-NT5	N	Kept components	NCT
Drug	Monoclonal_antibody	T200	Cell_line.NT5	Plate.99	FBXO43	0.5	0.0321262927654012	pearson	1	Ttest_pvalue	Coefficient_of_eigenassay	SVD_pCMs_drugs	NoPrepr	SVD	10484	T200-NT5	N	Kept components	NCT
Drug	Monoclonal_antibody	T200	Cell_line.NT5	Plate.99	FBXO44	0.5	0.0709247247133076	pearson	1	Ttest_pvalue	Coefficient_of_eigenassay	SVD_pCMs_drugs	NoPrepr	SVD	6317	T200-NT5	N	Kept components	NCT
Drug	Monoclonal_antibody	T200	Cell_line.NT5	Plate.99	FBXO45	0.5	0.0567248735448271	pearson	1	Ttest_pvalue	Coefficient_of_eigenassay	SVD_pCMs_drugs	NoPrepr	SVD	7634	T200-NT5	N	Kept components	NCT
Drug	Monoclonal_antibody	T200	Cell_line.NT5	Plate.99	FBXO46	0.5	-0.029706996076082	pearson	1	Ttest_pvalue	Coefficient_of_eigenassay	SVD_pCMs_drugs	NoPrepr	SVD	10783	T200-NT5	N	Kept components	NCT
Drug	Monoclonal_antibody	T200	Cell_line.NT5	Plate.99	FBXO48	0.5	0.0654926302320962	pearson	1	Ttest_pvalue	Coefficient_of_eigenassay	SVD_pCMs_drugs	NoPrepr	SVD	6779	T200-NT5	N	Kept components	NCT
Drug	Monoclonal_antibody	T200	Cell_line.NT5	Plate.99	FBXO5	0.5	-0.037846604204781	pearson	1	Ttest_pvalue	Coefficient_of_eigenassay	SVD_pCMs_drugs	NoPrepr	SVD	9769	T200-NT5	N	Kept components	NCT
Drug	Monoclonal_antibody	T200	Cell_line.NT5	Plate.99	FBXO6	0.5	0.172234668241549	pearson	1	Ttest_pvalue	Coefficient_of_eigenassay	SVD_pCMs_drugs	NoPrepr	SVD	1325	T200-NT5	N	Kept components	NCT
Drug	Monoclonal_antibody	T200	Cell_line.NT5	Plate.99	FBXO7	0.5	0.0305869905121783	pearson	1	Ttest_pvalue	Coefficient_of_eigenassay	SVD_pCMs_drugs	NoPrepr	SVD	10662	T200-NT5	N	Kept components	NCT
Drug	Monoclonal_antibody	T200	Cell_line.NT5	Plate.99	FBXO8	0.5	0.0330164150397692	pearson	1	Ttest_pvalue	Coefficient_of_eigenassay	SVD_pCMs_drugs	NoPrepr	SVD	10376	T200-NT5	N	Kept components	NCT
Drug	Monoclonal_antibody	T200	Cell_line.NT5	Plate.99	FBXO9	0.5	-0.0030440730150753	pearson	1	Ttest_pvalue	Coefficient_of_eigenassay	SVD_pCMs_drugs	NoPrepr	SVD	14704	T200-NT5	N	Kept components	NCT
Drug	Monoclonal_antibody	T200	Cell_line.NT5	Plate.99	FBXW11	0.5	0.0629233824601165	pearson	1	Ttest_pvalue	Coefficient_of_eigenassay	SVD_pCMs_drugs	NoPrepr	SVD	7019	T200-NT5	N	Kept components	NCT
Drug	Monoclonal_antibody	T200	Cell_line.NT5	Plate.99	FBXW2	0.5	0.00724057140004477	pearson	1	Ttest_pvalue	Coefficient_of_eigenassay	SVD_pCMs_drugs	NoPrepr	SVD	14006	T200-NT5	N	Kept components	NCT
Drug	Monoclonal_antibody	T200	Cell_line.NT5	Plate.99	FBXW4	0.5	-0.0153630247032463	pearson	1	Ttest_pvalue	Coefficient_of_eigenassay	SVD_pCMs_drugs	NoPrepr	SVD	12779	T200-NT5	N	Kept components	NCT
Drug	Monoclonal_antibody	T200	Cell_line.NT5	Plate.99	FBXW5	0.5	-0.057018556554476	pearson	1	Ttest_pvalue	Coefficient_of_eigenassay	SVD_pCMs_drugs	NoPrepr	SVD	7592	T200-NT5	N	Kept components	NCT
Drug	Monoclonal_antibody	T200	Cell_line.NT5	Plate.99	FBXW7	0.5	-0.0454493561588112	pearson	1	Ttest_pvalue	Coefficient_of_eigenassay	SVD_pCMs_drugs	NoPrepr	SVD	8845	T200-NT5	N	Kept components	NCT
Drug	Monoclonal_antibody	T200	Cell_line.NT5	Plate.99	FBXW8	0.5	0.00741976020920144	pearson	1	Ttest_pvalue	Coefficient_of_eigenassay	SVD_pCMs_drugs	NoPrepr	SVD	13978	T200-NT5	N	Kept components	NCT
Drug	Monoclonal_antibody	T200	Cell_line.NT5	Plate.99	FBXW9	0.5	0.0403879807881529	pearson	1	Ttest_pvalue	Coefficient_of_eigenassay	SVD_pCMs_drugs	NoPrepr	SVD	9432	T200-NT5	N	Kept components	NCT
Drug	Monoclonal_antibody	T200	Cell_line.NT5	Plate.99	FCF1	0.5	-0.146838662738837	pearson	1	Ttest_pvalue	Coefficient_of_eigenassay	SVD_pCMs_drugs	NoPrepr	SVD	1997	T200-NT5	N	Kept components	NCT
Drug	Monoclonal_antibody	T200	Cell_line.NT5	Plate.99	FCGBP	0.5	-0.198930760671684	pearson	1	Ttest_pvalue	Coefficient_of_eigenassay	SVD_pCMs_drugs	NoPrepr	SVD	877	T200-NT5	N	Kept components	NCT
Drug	Monoclonal_antibody	T200	Cell_line.NT5	Plate.99	FCGR2A	0.5	-0.0637672002955399	pearson	1	Ttest_pvalue	Coefficient_of_eigenassay	SVD_pCMs_drugs	NoPrepr	SVD	6954	T200-NT5	N	Kept components	NCT
Drug	Monoclonal_antibody	T200	Cell_line.NT5	Plate.99	FCGRT	0.5	-0.0771222819829151	pearson	1	Ttest_pvalue	Coefficient_of_eigenassay	SVD_pCMs_drugs	NoPrepr	SVD	5757	T200-NT5	N	Kept components	NCT
Drug	Monoclonal_antibody	T200	Cell_line.NT5	Plate.99	FCHO1	0.5	-0.15800029065857	pearson	1	Ttest_pvalue	Coefficient_of_eigenassay	SVD_pCMs_drugs	NoPrepr	SVD	1673	T200-NT5	N	Kept components	NCT
Drug	Monoclonal_antibody	T200	Cell_line.NT5	Plate.99	FCHO2	0.5	-0.0973999485953818	pearson	1	Ttest_pvalue	Coefficient_of_eigenassay	SVD_pCMs_drugs	NoPrepr	SVD	4311	T200-NT5	N	Kept components	NCT
Drug	Monoclonal_antibody	T200	Cell_line.NT5	Plate.99	FCHSD1	0.5	-0.115087597930639	pearson	1	Ttest_pvalue	Coefficient_of_eigenassay	SVD_pCMs_drugs	NoPrepr	SVD	3273	T200-NT5	N	Kept components	NCT
Drug	Monoclonal_antibody	T200	Cell_line.NT5	Plate.99	FCHSD2	0.5	-0.00224132548323581	pearson	1	Ttest_pvalue	Coefficient_of_eigenassay	SVD_pCMs_drugs	NoPrepr	SVD	14871	T200-NT5	N	Kept components	NCT
Drug	Monoclonal_antibody	T200	Cell_line.NT5	Plate.99	FCMR	0.5	0.172233098386999	pearson	1	Ttest_pvalue	Coefficient_of_eigenassay	SVD_pCMs_drugs	NoPrepr	SVD	1326	T200-NT5	N	Kept components	NCT
Drug	Monoclonal_antibody	T200	Cell_line.NT5	Plate.99	FCRLB	0.5	-0.0227542541292786	pearson	1	Ttest_pvalue	Coefficient_of_eigenassay	SVD_pCMs_drugs	NoPrepr	SVD	11728	T200-NT5	N	Kept components	NCT
Drug	Monoclonal_antibody	T200	Cell_line.NT5	Plate.99	FDFT1	0.5	-0.00657578242803038	pearson	1	Ttest_pvalue	Coefficient_of_eigenassay	SVD_pCMs_drugs	NoPrepr	SVD	14120	T200-NT5	N	Kept components	NCT
Drug	Monoclonal_antibody	T200	Cell_line.NT5	Plate.99	FDPS	0.5	-0.249921512730162	pearson	1	Ttest_pvalue	Coefficient_of_eigenassay	SVD_pCMs_drugs	NoPrepr	SVD	441	T200-NT5	N	Kept components	NCT
Drug	Monoclonal_antibody	T200	Cell_line.NT5	Plate.99	FDX1	0.5	0.0173863451481482	pearson	1	Ttest_pvalue	Coefficient_of_eigenassay	SVD_pCMs_drugs	NoPrepr	SVD	12490	T200-NT5	N	Kept components	NCT
Drug	Monoclonal_antibody	T200	Cell_line.NT5	Plate.99	FDX2	0.5	-0.0570190327186871	pearson	1	Ttest_pvalue	Coefficient_of_eigenassay	SVD_pCMs_drugs	NoPrepr	SVD	7591	T200-NT5	N	Kept components	NCT
Drug	Monoclonal_antibody	T200	Cell_line.NT5	Plate.99	FDXACB1	0.5	0.00622447650988713	pearson	1	Ttest_pvalue	Coefficient_of_eigenassay	SVD_pCMs_drugs	NoPrepr	SVD	14173	T200-NT5	N	Kept components	NCT
Drug	Monoclonal_antibody	T200	Cell_line.NT5	Plate.99	FDXR	0.5	0.0433908138644708	pearson	1	Ttest_pvalue	Coefficient_of_eigenassay	SVD_pCMs_drugs	NoPrepr	SVD	9072	T200-NT5	N	Kept components	NCT
Drug	Monoclonal_antibody	T200	Cell_line.NT5	Plate.99	FECH	0.5	0.021183196041414	pearson	1	Ttest_pvalue	Coefficient_of_eigenassay	SVD_pCMs_drugs	NoPrepr	SVD	11959	T200-NT5	N	Kept components	NCT
Drug	Monoclonal_antibody	T200	Cell_line.NT5	Plate.99	FEM1A	0.5	0.0881996552583181	pearson	1	Ttest_pvalue	Coefficient_of_eigenassay	SVD_pCMs_drugs	NoPrepr	SVD	4916	T200-NT5	N	Kept components	NCT
Drug	Monoclonal_antibody	T200	Cell_line.NT5	Plate.99	FEM1B	0.5	-0.0174625400648474	pearson	1	Ttest_pvalue	Coefficient_of_eigenassay	SVD_pCMs_drugs	NoPrepr	SVD	12481	T200-NT5	N	Kept components	NCT
Drug	Monoclonal_antibody	T200	Cell_line.NT5	Plate.99	FEM1C	0.5	0.104648098320876	pearson	1	Ttest_pvalue	Coefficient_of_eigenassay	SVD_pCMs_drugs	NoPrepr	SVD	3833	T200-NT5	N	Kept components	NCT
Drug	Monoclonal_antibody	T200	Cell_line.NT5	Plate.99	FEN1	0.5	-0.0387015512525486	pearson	1	Ttest_pvalue	Coefficient_of_eigenassay	SVD_pCMs_drugs	NoPrepr	SVD	9653	T200-NT5	N	Kept components	NCT
Drug	Monoclonal_antibody	T200	Cell_line.NT5	Plate.99	FER	0.5	-0.014590497190927	pearson	1	Ttest_pvalue	Coefficient_of_eigenassay	SVD_pCMs_drugs	NoPrepr	SVD	12897	T200-NT5	N	Kept components	NCT
Drug	Monoclonal_antibody	T200	Cell_line.NT5	Plate.99	FER1L5	0.5	0.135807462363398	pearson	1	Ttest_pvalue	Coefficient_of_eigenassay	SVD_pCMs_drugs	NoPrepr	SVD	2388	T200-NT5	N	Kept components	NCT
Drug	Monoclonal_antibody	T200	Cell_line.NT5	Plate.99	FER1L6	0.5	0.00129319475408103	pearson	1	Ttest_pvalue	Coefficient_of_eigenassay	SVD_pCMs_drugs	NoPrepr	SVD	15050	T200-NT5	N	Kept components	NCT
Drug	Monoclonal_antibody	T200	Cell_line.NT5	Plate.99	FERD3L	0.5	0.0109000740195119	pearson	1	Ttest_pvalue	Coefficient_of_eigenassay	SVD_pCMs_drugs	NoPrepr	SVD	13456	T200-NT5	N	Kept components	NCT
Drug	Monoclonal_antibody	T200	Cell_line.NT5	Plate.99	FERMT1	0.5	0.0346678184172911	pearson	1	Ttest_pvalue	Coefficient_of_eigenassay	SVD_pCMs_drugs	NoPrepr	SVD	10162	T200-NT5	N	Kept components	NCT
Drug	Monoclonal_antibody	T200	Cell_line.NT5	Plate.99	FERMT2	0.5	-0.0897140889500976	pearson	1	Ttest_pvalue	Coefficient_of_eigenassay	SVD_pCMs_drugs	NoPrepr	SVD	4815	T200-NT5	N	Kept components	NCT
Drug	Monoclonal_antibody	T200	Cell_line.NT5	Plate.99	FERMT3	0.5	0.0669508932014083	pearson	1	Ttest_pvalue	Coefficient_of_eigenassay	SVD_pCMs_drugs	NoPrepr	SVD	6641	T200-NT5	N	Kept components	NCT
Drug	Monoclonal_antibody	T200	Cell_line.NT5	Plate.99	FES	0.5	0.145932873716122	pearson	1	Ttest_pvalue	Coefficient_of_eigenassay	SVD_pCMs_drugs	NoPrepr	SVD	2032	T200-NT5	N	Kept components	NCT
Drug	Monoclonal_antibody	T200	Cell_line.NT5	Plate.99	FEV	0.5	0.293743426988147	pearson	1	Ttest_pvalue	Coefficient_of_eigenassay	SVD_pCMs_drugs	NoPrepr	SVD	248	T200-NT5	N	Kept components	NCT
Drug	Monoclonal_antibody	T200	Cell_line.NT5	Plate.99	FEZ1	0.5	-0.0566356961997535	pearson	1	Ttest_pvalue	Coefficient_of_eigenassay	SVD_pCMs_drugs	NoPrepr	SVD	7643	T200-NT5	N	Kept components	NCT
Drug	Monoclonal_antibody	T200	Cell_line.NT5	Plate.99	FEZ2	0.5	0.095046741260018	pearson	1	Ttest_pvalue	Coefficient_of_eigenassay	SVD_pCMs_drugs	NoPrepr	SVD	4452	T200-NT5	N	Kept components	NCT
Drug	Monoclonal_antibody	T200	Cell_line.NT5	Plate.99	FEZF1	0.5	0.0101890176637421	pearson	1	Ttest_pvalue	Coefficient_of_eigenassay	SVD_pCMs_drugs	NoPrepr	SVD	13551	T200-NT5	N	Kept components	NCT
Drug	Monoclonal_antibody	T200	Cell_line.NT5	Plate.99	FEZF2	0.5	0.0541393769023348	pearson	1	Ttest_pvalue	Coefficient_of_eigenassay	SVD_pCMs_drugs	NoPrepr	SVD	7900	T200-NT5	N	Kept components	NCT
Drug	Monoclonal_antibody	T200	Cell_line.NT5	Plate.99	FGD1	0.5	-0.051881583959755	pearson	1	Ttest_pvalue	Coefficient_of_eigenassay	SVD_pCMs_drugs	NoPrepr	SVD	8147	T200-NT5	N	Kept components	NCT
Drug	Monoclonal_antibody	T200	Cell_line.NT5	Plate.99	FGD3	0.5	-0.0338291762999237	pearson	1	Ttest_pvalue	Coefficient_of_eigenassay	SVD_pCMs_drugs	NoPrepr	SVD	10276	T200-NT5	N	Kept components	NCT
Drug	Monoclonal_antibody	T200	Cell_line.NT5	Plate.99	FGD4	0.5	-0.215049115717551	pearson	1	Ttest_pvalue	Coefficient_of_eigenassay	SVD_pCMs_drugs	NoPrepr	SVD	680	T200-NT5	N	Kept components	NCT
Drug	Monoclonal_antibody	T200	Cell_line.NT5	Plate.99	FGD5	0.5	0.161505287710521	pearson	1	Ttest_pvalue	Coefficient_of_eigenassay	SVD_pCMs_drugs	NoPrepr	SVD	1585	T200-NT5	N	Kept components	NCT
Drug	Monoclonal_antibody	T200	Cell_line.NT5	Plate.99	FGD6	0.5	-0.0568193990604539	pearson	1	Ttest_pvalue	Coefficient_of_eigenassay	SVD_pCMs_drugs	NoPrepr	SVD	7619	T200-NT5	N	Kept components	NCT
Drug	Monoclonal_antibody	T200	Cell_line.NT5	Plate.99	FGF1	0.5	-0.111465470976139	pearson	1	Ttest_pvalue	Coefficient_of_eigenassay	SVD_pCMs_drugs	NoPrepr	SVD	3445	T200-NT5	N	Kept components	NCT
Drug	Monoclonal_antibody	T200	Cell_line.NT5	Plate.99	FGF10	0.5	0.0549512458131286	pearson	1	Ttest_pvalue	Coefficient_of_eigenassay	SVD_pCMs_drugs	NoPrepr	SVD	7824	T200-NT5	N	Kept components	NCT
Drug	Monoclonal_antibody	T200	Cell_line.NT5	Plate.99	FGF11	0.5	-0.236593796944778	pearson	1	Ttest_pvalue	Coefficient_of_eigenassay	SVD_pCMs_drugs	NoPrepr	SVD	513	T200-NT5	N	Kept components	NCT
Drug	Monoclonal_antibody	T200	Cell_line.NT5	Plate.99	FGF12	0.5	0.210558758813444	pearson	1	Ttest_pvalue	Coefficient_of_eigenassay	SVD_pCMs_drugs	NoPrepr	SVD	733	T200-NT5	N	Kept components	NCT
Drug	Monoclonal_antibody	T200	Cell_line.NT5	Plate.99	FGF13	0.5	0.143275894705315	pearson	1	Ttest_pvalue	Coefficient_of_eigenassay	SVD_pCMs_drugs	NoPrepr	SVD	2109	T200-NT5	N	Kept components	NCT
Drug	Monoclonal_antibody	T200	Cell_line.NT5	Plate.99	FGF14	0.5	-0.0514165506363221	pearson	1	Ttest_pvalue	Coefficient_of_eigenassay	SVD_pCMs_drugs	NoPrepr	SVD	8205	T200-NT5	N	Kept components	NCT
Drug	Monoclonal_antibody	T200	Cell_line.NT5	Plate.99	FGF17	0.5	0.0360117579044481	pearson	1	Ttest_pvalue	Coefficient_of_eigenassay	SVD_pCMs_drugs	NoPrepr	SVD	10012	T200-NT5	N	Kept components	NCT
Drug	Monoclonal_antibody	T200	Cell_line.NT5	Plate.99	FGF18	0.5	-0.109505171990759	pearson	1	Ttest_pvalue	Coefficient_of_eigenassay	SVD_pCMs_drugs	NoPrepr	SVD	3553	T200-NT5	N	Kept components	NCT
Drug	Monoclonal_antibody	T200	Cell_line.NT5	Plate.99	FGF19	0.5	0.143841983664786	pearson	1	Ttest_pvalue	Coefficient_of_eigenassay	SVD_pCMs_drugs	NoPrepr	SVD	2092	T200-NT5	N	Kept components	NCT
Drug	Monoclonal_antibody	T200	Cell_line.NT5	Plate.99	FGF2	0.5	-0.198821572873322	pearson	1	Ttest_pvalue	Coefficient_of_eigenassay	SVD_pCMs_drugs	NoPrepr	SVD	879	T200-NT5	N	Kept components	NCT
Drug	Monoclonal_antibody	T200	Cell_line.NT5	Plate.99	FGF3	0.5	0.0282600117497906	pearson	1	Ttest_pvalue	Coefficient_of_eigenassay	SVD_pCMs_drugs	NoPrepr	SVD	10972	T200-NT5	N	Kept components	NCT
Drug	Monoclonal_antibody	T200	Cell_line.NT5	Plate.99	FGF5	0.5	-0.0108243505798764	pearson	1	Ttest_pvalue	Coefficient_of_eigenassay	SVD_pCMs_drugs	NoPrepr	SVD	13472	T200-NT5	N	Kept components	NCT
Drug	Monoclonal_antibody	T200	Cell_line.NT5	Plate.99	FGF7	0.5	-0.361699421551712	pearson	1	Ttest_pvalue	Coefficient_of_eigenassay	SVD_pCMs_drugs	NoPrepr	SVD	103	T200-NT5	N	Kept components	NCT
Drug	Monoclonal_antibody	T200	Cell_line.NT5	Plate.99	FGF8	0.5	0.0443908431645434	pearson	1	Ttest_pvalue	Coefficient_of_eigenassay	SVD_pCMs_drugs	NoPrepr	SVD	8953	T200-NT5	N	Kept components	NCT
Drug	Monoclonal_antibody	T200	Cell_line.NT5	Plate.99	FGF9	0.5	-0.0112194181473516	pearson	1	Ttest_pvalue	Coefficient_of_eigenassay	SVD_pCMs_drugs	NoPrepr	SVD	13399	T200-NT5	N	Kept components	NCT
Drug	Monoclonal_antibody	T200	Cell_line.NT5	Plate.99	FGFBP3	0.5	-0.109592414750571	pearson	1	Ttest_pvalue	Coefficient_of_eigenassay	SVD_pCMs_drugs	NoPrepr	SVD	3550	T200-NT5	N	Kept components	NCT
Drug	Monoclonal_antibody	T200	Cell_line.NT5	Plate.99	FGFR1	0.5	-0.020602629645086	pearson	1	Ttest_pvalue	Coefficient_of_eigenassay	SVD_pCMs_drugs	NoPrepr	SVD	12046	T200-NT5	N	Kept components	NCT
Drug	Monoclonal_antibody	T200	Cell_line.NT5	Plate.99	FGFR1OP	0.5	-0.0349048441595971	pearson	1	Ttest_pvalue	Coefficient_of_eigenassay	SVD_pCMs_drugs	NoPrepr	SVD	10128	T200-NT5	N	Kept components	NCT
Drug	Monoclonal_antibody	T200	Cell_line.NT5	Plate.99	FGFR1OP2	0.5	-0.103376422901425	pearson	1	Ttest_pvalue	Coefficient_of_eigenassay	SVD_pCMs_drugs	NoPrepr	SVD	3914	T200-NT5	N	Kept components	NCT
Drug	Monoclonal_antibody	T200	Cell_line.NT5	Plate.99	FGFR2	0.5	0.0343877760324119	pearson	1	Ttest_pvalue	Coefficient_of_eigenassay	SVD_pCMs_drugs	NoPrepr	SVD	10199	T200-NT5	N	Kept components	NCT
Drug	Monoclonal_antibody	T200	Cell_line.NT5	Plate.99	FGFR3	0.5	-0.0216563675687996	pearson	1	Ttest_pvalue	Coefficient_of_eigenassay	SVD_pCMs_drugs	NoPrepr	SVD	11880	T200-NT5	N	Kept components	NCT
Drug	Monoclonal_antibody	T200	Cell_line.NT5	Plate.99	FGFR4	0.5	0.0442408587770091	pearson	1	Ttest_pvalue	Coefficient_of_eigenassay	SVD_pCMs_drugs	NoPrepr	SVD	8968	T200-NT5	N	Kept components	NCT
Drug	Monoclonal_antibody	T200	Cell_line.NT5	Plate.99	FGFRL1	0.5	-0.2393448495853	pearson	1	Ttest_pvalue	Coefficient_of_eigenassay	SVD_pCMs_drugs	NoPrepr	SVD	495	T200-NT5	N	Kept components	NCT
Drug	Monoclonal_antibody	T200	Cell_line.NT5	Plate.99	FGG	0.5	-0.00598158734997779	pearson	1	Ttest_pvalue	Coefficient_of_eigenassay	SVD_pCMs_drugs	NoPrepr	SVD	14206	T200-NT5	N	Kept components	NCT
Drug	Monoclonal_antibody	T200	Cell_line.NT5	Plate.99	FGGY	0.5	0.0332868698732274	pearson	1	Ttest_pvalue	Coefficient_of_eigenassay	SVD_pCMs_drugs	NoPrepr	SVD	10342	T200-NT5	N	Kept components	NCT
Drug	Monoclonal_antibody	T200	Cell_line.NT5	Plate.99	FGL2	0.5	-0.102820541205744	pearson	1	Ttest_pvalue	Coefficient_of_eigenassay	SVD_pCMs_drugs	NoPrepr	SVD	3941	T200-NT5	N	Kept components	NCT
Drug	Monoclonal_antibody	T200	Cell_line.NT5	Plate.99	FH	0.5	0.0453709898198202	pearson	1	Ttest_pvalue	Coefficient_of_eigenassay	SVD_pCMs_drugs	NoPrepr	SVD	8857	T200-NT5	N	Kept components	NCT
Drug	Monoclonal_antibody	T200	Cell_line.NT5	Plate.99	FHAD1	0.5	-0.0117694009567558	pearson	1	Ttest_pvalue	Coefficient_of_eigenassay	SVD_pCMs_drugs	NoPrepr	SVD	13316	T200-NT5	N	Kept components	NCT
Drug	Monoclonal_antibody	T200	Cell_line.NT5	Plate.99	FHDC1	0.5	0.0223083445971949	pearson	1	Ttest_pvalue	Coefficient_of_eigenassay	SVD_pCMs_drugs	NoPrepr	SVD	11784	T200-NT5	N	Kept components	NCT
Drug	Monoclonal_antibody	T200	Cell_line.NT5	Plate.99	FHIT	0.5	-0.00917432714106729	pearson	1	Ttest_pvalue	Coefficient_of_eigenassay	SVD_pCMs_drugs	NoPrepr	SVD	13714	T200-NT5	N	Kept components	NCT
Drug	Monoclonal_antibody	T200	Cell_line.NT5	Plate.99	FHL1	0.5	-0.0158001390542919	pearson	1	Ttest_pvalue	Coefficient_of_eigenassay	SVD_pCMs_drugs	NoPrepr	SVD	12709	T200-NT5	N	Kept components	NCT
Drug	Monoclonal_antibody	T200	Cell_line.NT5	Plate.99	FHL2	0.5	0.207425992267811	pearson	1	Ttest_pvalue	Coefficient_of_eigenassay	SVD_pCMs_drugs	NoPrepr	SVD	774	T200-NT5	N	Kept components	NCT
Drug	Monoclonal_antibody	T200	Cell_line.NT5	Plate.99	FHL3	0.5	-0.0976526330749835	pearson	1	Ttest_pvalue	Coefficient_of_eigenassay	SVD_pCMs_drugs	NoPrepr	SVD	4301	T200-NT5	N	Kept components	NCT
Drug	Monoclonal_antibody	T200	Cell_line.NT5	Plate.99	FHOD1	0.5	0.0781477743978928	pearson	1	Ttest_pvalue	Coefficient_of_eigenassay	SVD_pCMs_drugs	NoPrepr	SVD	5670	T200-NT5	N	Kept components	NCT
Drug	Monoclonal_antibody	T200	Cell_line.NT5	Plate.99	FHOD3	0.5	-0.0404807796977412	pearson	1	Ttest_pvalue	Coefficient_of_eigenassay	SVD_pCMs_drugs	NoPrepr	SVD	9414	T200-NT5	N	Kept components	NCT
Drug	Monoclonal_antibody	T200	Cell_line.NT5	Plate.99	FIBCD1	0.5	-0.136247586083199	pearson	1	Ttest_pvalue	Coefficient_of_eigenassay	SVD_pCMs_drugs	NoPrepr	SVD	2375	T200-NT5	N	Kept components	NCT
Drug	Monoclonal_antibody	T200	Cell_line.NT5	Plate.99	FIBIN	0.5	0.0911368885144423	pearson	1	Ttest_pvalue	Coefficient_of_eigenassay	SVD_pCMs_drugs	NoPrepr	SVD	4704	T200-NT5	N	Kept components	NCT
Drug	Monoclonal_antibody	T200	Cell_line.NT5	Plate.99	FIBP	0.5	-0.00894374693313094	pearson	1	Ttest_pvalue	Coefficient_of_eigenassay	SVD_pCMs_drugs	NoPrepr	SVD	13748	T200-NT5	N	Kept components	NCT
Drug	Monoclonal_antibody	T200	Cell_line.NT5	Plate.99	FICD	0.5	-0.0848923698880631	pearson	1	Ttest_pvalue	Coefficient_of_eigenassay	SVD_pCMs_drugs	NoPrepr	SVD	5145	T200-NT5	N	Kept components	NCT
Drug	Monoclonal_antibody	T200	Cell_line.NT5	Plate.99	FIG4	0.5	0.0631379084341822	pearson	1	Ttest_pvalue	Coefficient_of_eigenassay	SVD_pCMs_drugs	NoPrepr	SVD	6997	T200-NT5	N	Kept components	NCT
Drug	Monoclonal_antibody	T200	Cell_line.NT5	Plate.99	FIGN	0.5	0.198557525018407	pearson	1	Ttest_pvalue	Coefficient_of_eigenassay	SVD_pCMs_drugs	NoPrepr	SVD	886	T200-NT5	N	Kept components	NCT
Drug	Monoclonal_antibody	T200	Cell_line.NT5	Plate.99	FIGNL1	0.5	-0.00203528633159747	pearson	1	Ttest_pvalue	Coefficient_of_eigenassay	SVD_pCMs_drugs	NoPrepr	SVD	14914	T200-NT5	N	Kept components	NCT
Drug	Monoclonal_antibody	T200	Cell_line.NT5	Plate.99	FIGNL2	0.5	0.102214767534651	pearson	1	Ttest_pvalue	Coefficient_of_eigenassay	SVD_pCMs_drugs	NoPrepr	SVD	3989	T200-NT5	N	Kept components	NCT
Drug	Monoclonal_antibody	T200	Cell_line.NT5	Plate.99	FILIP1	0.5	0.1783544554078	pearson	1	Ttest_pvalue	Coefficient_of_eigenassay	SVD_pCMs_drugs	NoPrepr	SVD	1213	T200-NT5	N	Kept components	NCT
Drug	Monoclonal_antibody	T200	Cell_line.NT5	Plate.99	FILIP1L	0.5	-0.210967061588024	pearson	1	Ttest_pvalue	Coefficient_of_eigenassay	SVD_pCMs_drugs	NoPrepr	SVD	727	T200-NT5	N	Kept components	NCT
Drug	Monoclonal_antibody	T200	Cell_line.NT5	Plate.99	FIP1L1	0.5	-0.0956650871201044	pearson	1	Ttest_pvalue	Coefficient_of_eigenassay	SVD_pCMs_drugs	NoPrepr	SVD	4419	T200-NT5	N	Kept components	NCT
Drug	Monoclonal_antibody	T200	Cell_line.NT5	Plate.99	FIS1	0.5	0.00811089510395661	pearson	1	Ttest_pvalue	Coefficient_of_eigenassay	SVD_pCMs_drugs	NoPrepr	SVD	13869	T200-NT5	N	Kept components	NCT
Drug	Monoclonal_antibody	T200	Cell_line.NT5	Plate.99	FITM1	0.5	0.258174193592861	pearson	1	Ttest_pvalue	Coefficient_of_eigenassay	SVD_pCMs_drugs	NoPrepr	SVD	393	T200-NT5	N	Kept components	NCT
Drug	Monoclonal_antibody	T200	Cell_line.NT5	Plate.99	FITM2	0.5	0.0339463664927703	pearson	1	Ttest_pvalue	Coefficient_of_eigenassay	SVD_pCMs_drugs	NoPrepr	SVD	10260	T200-NT5	N	Kept components	NCT
Drug	Monoclonal_antibody	T200	Cell_line.NT5	Plate.99	FIZ1	0.5	-0.00782571085036518	pearson	1	Ttest_pvalue	Coefficient_of_eigenassay	SVD_pCMs_drugs	NoPrepr	SVD	13915	T200-NT5	N	Kept components	NCT
Drug	Monoclonal_antibody	T200	Cell_line.NT5	Plate.99	FJX1	0.5	0.0762511337997174	pearson	1	Ttest_pvalue	Coefficient_of_eigenassay	SVD_pCMs_drugs	NoPrepr	SVD	5840	T200-NT5	N	Kept components	NCT
Drug	Monoclonal_antibody	T200	Cell_line.NT5	Plate.99	FKBP10	0.5	-0.109780553760147	pearson	1	Ttest_pvalue	Coefficient_of_eigenassay	SVD_pCMs_drugs	NoPrepr	SVD	3535	T200-NT5	N	Kept components	NCT
Drug	Monoclonal_antibody	T200	Cell_line.NT5	Plate.99	FKBP11	0.5	-0.0115424137601856	pearson	1	Ttest_pvalue	Coefficient_of_eigenassay	SVD_pCMs_drugs	NoPrepr	SVD	13356	T200-NT5	N	Kept components	NCT
Drug	Monoclonal_antibody	T200	Cell_line.NT5	Plate.99	FKBP14	0.5	-0.0532333302983626	pearson	1	Ttest_pvalue	Coefficient_of_eigenassay	SVD_pCMs_drugs	NoPrepr	SVD	8001	T200-NT5	N	Kept components	NCT
Drug	Monoclonal_antibody	T200	Cell_line.NT5	Plate.99	FKBP15	0.5	-0.0637934019224149	pearson	1	Ttest_pvalue	Coefficient_of_eigenassay	SVD_pCMs_drugs	NoPrepr	SVD	6952	T200-NT5	N	Kept components	NCT
Drug	Monoclonal_antibody	T200	Cell_line.NT5	Plate.99	FKBP1A	0.5	0.217134223377508	pearson	1	Ttest_pvalue	Coefficient_of_eigenassay	SVD_pCMs_drugs	NoPrepr	SVD	655	T200-NT5	N	Kept components	NCT
Drug	Monoclonal_antibody	T200	Cell_line.NT5	Plate.99	FKBP1B	0.5	0.0721048129507606	pearson	1	Ttest_pvalue	Coefficient_of_eigenassay	SVD_pCMs_drugs	NoPrepr	SVD	6212	T200-NT5	N	Kept components	NCT
Drug	Monoclonal_antibody	T200	Cell_line.NT5	Plate.99	FKBP2	0.5	-0.0878851334131506	pearson	1	Ttest_pvalue	Coefficient_of_eigenassay	SVD_pCMs_drugs	NoPrepr	SVD	4934	T200-NT5	N	Kept components	NCT
Drug	Monoclonal_antibody	T200	Cell_line.NT5	Plate.99	FKBP3	0.5	0.198907446824342	pearson	1	Ttest_pvalue	Coefficient_of_eigenassay	SVD_pCMs_drugs	NoPrepr	SVD	878	T200-NT5	N	Kept components	NCT
Drug	Monoclonal_antibody	T200	Cell_line.NT5	Plate.99	FKBP4	0.5	-0.0812414896628817	pearson	1	Ttest_pvalue	Coefficient_of_eigenassay	SVD_pCMs_drugs	NoPrepr	SVD	5417	T200-NT5	N	Kept components	NCT
Drug	Monoclonal_antibody	T200	Cell_line.NT5	Plate.99	FKBP5	0.5	-0.075573551216755	pearson	1	Ttest_pvalue	Coefficient_of_eigenassay	SVD_pCMs_drugs	NoPrepr	SVD	5893	T200-NT5	N	Kept components	NCT
Drug	Monoclonal_antibody	T200	Cell_line.NT5	Plate.99	FKBP7	0.5	-0.0168774096823387	pearson	1	Ttest_pvalue	Coefficient_of_eigenassay	SVD_pCMs_drugs	NoPrepr	SVD	12555	T200-NT5	N	Kept components	NCT
Drug	Monoclonal_antibody	T200	Cell_line.NT5	Plate.99	FKBP8	0.5	-0.0109735787690279	pearson	1	Ttest_pvalue	Coefficient_of_eigenassay	SVD_pCMs_drugs	NoPrepr	SVD	13447	T200-NT5	N	Kept components	NCT
Drug	Monoclonal_antibody	T200	Cell_line.NT5	Plate.99	FKBP9	0.5	-0.138946999774083	pearson	1	Ttest_pvalue	Coefficient_of_eigenassay	SVD_pCMs_drugs	NoPrepr	SVD	2267	T200-NT5	N	Kept components	NCT
Drug	Monoclonal_antibody	T200	Cell_line.NT5	Plate.99	FKRP	0.5	-0.0452867385960393	pearson	1	Ttest_pvalue	Coefficient_of_eigenassay	SVD_pCMs_drugs	NoPrepr	SVD	8865	T200-NT5	N	Kept components	NCT
Drug	Monoclonal_antibody	T200	Cell_line.NT5	Plate.99	FKTN	0.5	-0.116344121197938	pearson	1	Ttest_pvalue	Coefficient_of_eigenassay	SVD_pCMs_drugs	NoPrepr	SVD	3205	T200-NT5	N	Kept components	NCT
Drug	Monoclonal_antibody	T200	Cell_line.NT5	Plate.99	FLAD1	0.5	0.0669088433217589	pearson	1	Ttest_pvalue	Coefficient_of_eigenassay	SVD_pCMs_drugs	NoPrepr	SVD	6643	T200-NT5	N	Kept components	NCT
Drug	Monoclonal_antibody	T200	Cell_line.NT5	Plate.99	FLCN	0.5	0.0463398106738404	pearson	1	Ttest_pvalue	Coefficient_of_eigenassay	SVD_pCMs_drugs	NoPrepr	SVD	8738	T200-NT5	N	Kept components	NCT
Drug	Monoclonal_antibody	T200	Cell_line.NT5	Plate.99	FLG	0.5	-0.0113766558826192	pearson	1	Ttest_pvalue	Coefficient_of_eigenassay	SVD_pCMs_drugs	NoPrepr	SVD	13377	T200-NT5	N	Kept components	NCT
Drug	Monoclonal_antibody	T200	Cell_line.NT5	Plate.99	FLI1	0.5	-0.0411079198256711	pearson	1	Ttest_pvalue	Coefficient_of_eigenassay	SVD_pCMs_drugs	NoPrepr	SVD	9336	T200-NT5	N	Kept components	NCT
Drug	Monoclonal_antibody	T200	Cell_line.NT5	Plate.99	FLII	0.5	-0.0663615443499782	pearson	1	Ttest_pvalue	Coefficient_of_eigenassay	SVD_pCMs_drugs	NoPrepr	SVD	6696	T200-NT5	N	Kept components	NCT
Drug	Monoclonal_antibody	T200	Cell_line.NT5	Plate.99	FLJ20712	0.5	-0.075898563782706	pearson	1	Ttest_pvalue	Coefficient_of_eigenassay	SVD_pCMs_drugs	NoPrepr	SVD	5867	T200-NT5	N	Kept components	NCT
Drug	Monoclonal_antibody	T200	Cell_line.NT5	Plate.99	FLJ44635	0.5	0.0197991265471666	pearson	1	Ttest_pvalue	Coefficient_of_eigenassay	SVD_pCMs_drugs	NoPrepr	SVD	12153	T200-NT5	N	Kept components	NCT
Drug	Monoclonal_antibody	T200	Cell_line.NT5	Plate.99	FLJ45513	0.5	-0.0416096887456475	pearson	1	Ttest_pvalue	Coefficient_of_eigenassay	SVD_pCMs_drugs	NoPrepr	SVD	9272	T200-NT5	N	Kept components	NCT
Drug	Monoclonal_antibody	T200	Cell_line.NT5	Plate.99	FLNA	0.5	0.0316089887971569	pearson	1	Ttest_pvalue	Coefficient_of_eigenassay	SVD_pCMs_drugs	NoPrepr	SVD	10545	T200-NT5	N	Kept components	NCT
Drug	Monoclonal_antibody	T200	Cell_line.NT5	Plate.99	FLNB	0.5	-0.0911279176854762	pearson	1	Ttest_pvalue	Coefficient_of_eigenassay	SVD_pCMs_drugs	NoPrepr	SVD	4705	T200-NT5	N	Kept components	NCT
Drug	Monoclonal_antibody	T200	Cell_line.NT5	Plate.99	FLNC	0.5	0.0195043457425192	pearson	1	Ttest_pvalue	Coefficient_of_eigenassay	SVD_pCMs_drugs	NoPrepr	SVD	12195	T200-NT5	N	Kept components	NCT
Drug	Monoclonal_antibody	T200	Cell_line.NT5	Plate.99	FLOT1	0.5	0.0180848611889414	pearson	1	Ttest_pvalue	Coefficient_of_eigenassay	SVD_pCMs_drugs	NoPrepr	SVD	12382	T200-NT5	N	Kept components	NCT
Drug	Monoclonal_antibody	T200	Cell_line.NT5	Plate.99	FLOT2	0.5	0.00184923727792626	pearson	1	Ttest_pvalue	Coefficient_of_eigenassay	SVD_pCMs_drugs	NoPrepr	SVD	14948	T200-NT5	N	Kept components	NCT
Drug	Monoclonal_antibody	T200	Cell_line.NT5	Plate.99	FLRT1	0.5	0.208825130317384	pearson	1	Ttest_pvalue	Coefficient_of_eigenassay	SVD_pCMs_drugs	NoPrepr	SVD	755	T200-NT5	N	Kept components	NCT
Drug	Monoclonal_antibody	T200	Cell_line.NT5	Plate.99	FLRT2	0.5	0.0220207238406691	pearson	1	Ttest_pvalue	Coefficient_of_eigenassay	SVD_pCMs_drugs	NoPrepr	SVD	11826	T200-NT5	N	Kept components	NCT
Drug	Monoclonal_antibody	T200	Cell_line.NT5	Plate.99	FLRT3	0.5	-0.0887912318987796	pearson	1	Ttest_pvalue	Coefficient_of_eigenassay	SVD_pCMs_drugs	NoPrepr	SVD	4877	T200-NT5	N	Kept components	NCT
Drug	Monoclonal_antibody	T200	Cell_line.NT5	Plate.99	FLT1	0.5	-0.145769790011694	pearson	1	Ttest_pvalue	Coefficient_of_eigenassay	SVD_pCMs_drugs	NoPrepr	SVD	2039	T200-NT5	N	Kept components	NCT
Drug	Monoclonal_antibody	T200	Cell_line.NT5	Plate.99	FLT3LG	0.5	-0.0270570570088108	pearson	1	Ttest_pvalue	Coefficient_of_eigenassay	SVD_pCMs_drugs	NoPrepr	SVD	11121	T200-NT5	N	Kept components	NCT
Drug	Monoclonal_antibody	T200	Cell_line.NT5	Plate.99	FLT4	0.5	-0.124854813174883	pearson	1	Ttest_pvalue	Coefficient_of_eigenassay	SVD_pCMs_drugs	NoPrepr	SVD	2796	T200-NT5	N	Kept components	NCT
Drug	Monoclonal_antibody	T200	Cell_line.NT5	Plate.99	FLVCR1	0.5	-0.135458790513246	pearson	1	Ttest_pvalue	Coefficient_of_eigenassay	SVD_pCMs_drugs	NoPrepr	SVD	2398	T200-NT5	N	Kept components	NCT
Drug	Monoclonal_antibody	T200	Cell_line.NT5	Plate.99	FLVCR2	0.5	-0.0750532604353192	pearson	1	Ttest_pvalue	Coefficient_of_eigenassay	SVD_pCMs_drugs	NoPrepr	SVD	5941	T200-NT5	N	Kept components	NCT
Drug	Monoclonal_antibody	T200	Cell_line.NT5	Plate.99	FLYWCH1	0.5	0.0107134253045736	pearson	1	Ttest_pvalue	Coefficient_of_eigenassay	SVD_pCMs_drugs	NoPrepr	SVD	13486	T200-NT5	N	Kept components	NCT
Drug	Monoclonal_antibody	T200	Cell_line.NT5	Plate.99	FLYWCH2	0.5	0.10063686674045	pearson	1	Ttest_pvalue	Coefficient_of_eigenassay	SVD_pCMs_drugs	NoPrepr	SVD	4092	T200-NT5	N	Kept components	NCT
Drug	Monoclonal_antibody	T200	Cell_line.NT5	Plate.99	FMC1	0.5	0.0957770949001565	pearson	1	Ttest_pvalue	Coefficient_of_eigenassay	SVD_pCMs_drugs	NoPrepr	SVD	4413	T200-NT5	N	Kept components	NCT
Drug	Monoclonal_antibody	T200	Cell_line.NT5	Plate.99	FMN1	0.5	0.0721827384741191	pearson	1	Ttest_pvalue	Coefficient_of_eigenassay	SVD_pCMs_drugs	NoPrepr	SVD	6204	T200-NT5	N	Kept components	NCT
Drug	Monoclonal_antibody	T200	Cell_line.NT5	Plate.99	FMN2	0.5	-0.0344171833026743	pearson	1	Ttest_pvalue	Coefficient_of_eigenassay	SVD_pCMs_drugs	NoPrepr	SVD	10196	T200-NT5	N	Kept components	NCT
Drug	Monoclonal_antibody	T200	Cell_line.NT5	Plate.99	FMNL1	0.5	-0.0400775080075327	pearson	1	Ttest_pvalue	Coefficient_of_eigenassay	SVD_pCMs_drugs	NoPrepr	SVD	9471	T200-NT5	N	Kept components	NCT
Drug	Monoclonal_antibody	T200	Cell_line.NT5	Plate.99	FMNL2	0.5	-0.189650343996538	pearson	1	Ttest_pvalue	Coefficient_of_eigenassay	SVD_pCMs_drugs	NoPrepr	SVD	1026	T200-NT5	N	Kept components	NCT
Drug	Monoclonal_antibody	T200	Cell_line.NT5	Plate.99	FMNL3	0.5	0.0142415889301814	pearson	1	Ttest_pvalue	Coefficient_of_eigenassay	SVD_pCMs_drugs	NoPrepr	SVD	12949	T200-NT5	N	Kept components	NCT
Drug	Monoclonal_antibody	T200	Cell_line.NT5	Plate.99	FMO1	0.5	-0.00208677402004864	pearson	1	Ttest_pvalue	Coefficient_of_eigenassay	SVD_pCMs_drugs	NoPrepr	SVD	14903	T200-NT5	N	Kept components	NCT
Drug	Monoclonal_antibody	T200	Cell_line.NT5	Plate.99	FMO4	0.5	-0.0530520169148216	pearson	1	Ttest_pvalue	Coefficient_of_eigenassay	SVD_pCMs_drugs	NoPrepr	SVD	8017	T200-NT5	N	Kept components	NCT
Drug	Monoclonal_antibody	T200	Cell_line.NT5	Plate.99	FMO5	0.5	0.0671803543541202	pearson	1	Ttest_pvalue	Coefficient_of_eigenassay	SVD_pCMs_drugs	NoPrepr	SVD	6620	T200-NT5	N	Kept components	NCT
Drug	Monoclonal_antibody	T200	Cell_line.NT5	Plate.99	FMOD	0.5	0.0498731906456524	pearson	1	Ttest_pvalue	Coefficient_of_eigenassay	SVD_pCMs_drugs	NoPrepr	SVD	8372	T200-NT5	N	Kept components	NCT
Drug	Monoclonal_antibody	T200	Cell_line.NT5	Plate.99	FMR1	0.5	-0.154264726325871	pearson	1	Ttest_pvalue	Coefficient_of_eigenassay	SVD_pCMs_drugs	NoPrepr	SVD	1765	T200-NT5	N	Kept components	NCT
Drug	Monoclonal_antibody	T200	Cell_line.NT5	Plate.99	FN1	0.5	-0.0572999102873821	pearson	1	Ttest_pvalue	Coefficient_of_eigenassay	SVD_pCMs_drugs	NoPrepr	SVD	7560	T200-NT5	N	Kept components	NCT
Drug	Monoclonal_antibody	T200	Cell_line.NT5	Plate.99	FN3K	0.5	-0.00847099926837823	pearson	1	Ttest_pvalue	Coefficient_of_eigenassay	SVD_pCMs_drugs	NoPrepr	SVD	13812	T200-NT5	N	Kept components	NCT
Drug	Monoclonal_antibody	T200	Cell_line.NT5	Plate.99	FN3KRP	0.5	0.068401399182651	pearson	1	Ttest_pvalue	Coefficient_of_eigenassay	SVD_pCMs_drugs	NoPrepr	SVD	6508	T200-NT5	N	Kept components	NCT
Drug	Monoclonal_antibody	T200	Cell_line.NT5	Plate.99	FNBP1	0.5	-0.0068861991074617	pearson	1	Ttest_pvalue	Coefficient_of_eigenassay	SVD_pCMs_drugs	NoPrepr	SVD	14061	T200-NT5	N	Kept components	NCT
Drug	Monoclonal_antibody	T200	Cell_line.NT5	Plate.99	FNBP1L	0.5	-0.198809745374679	pearson	1	Ttest_pvalue	Coefficient_of_eigenassay	SVD_pCMs_drugs	NoPrepr	SVD	881	T200-NT5	N	Kept components	NCT
Drug	Monoclonal_antibody	T200	Cell_line.NT5	Plate.99	FNBP4	0.5	-0.0870586693828313	pearson	1	Ttest_pvalue	Coefficient_of_eigenassay	SVD_pCMs_drugs	NoPrepr	SVD	4988	T200-NT5	N	Kept components	NCT
Drug	Monoclonal_antibody	T200	Cell_line.NT5	Plate.99	FNDC1	0.5	0.261248287916942	pearson	1	Ttest_pvalue	Coefficient_of_eigenassay	SVD_pCMs_drugs	NoPrepr	SVD	374	T200-NT5	N	Kept components	NCT
Drug	Monoclonal_antibody	T200	Cell_line.NT5	Plate.99	FNDC10	0.5	-0.0908809259181409	pearson	1	Ttest_pvalue	Coefficient_of_eigenassay	SVD_pCMs_drugs	NoPrepr	SVD	4721	T200-NT5	N	Kept components	NCT
Drug	Monoclonal_antibody	T200	Cell_line.NT5	Plate.99	FNDC11	0.5	-0.12295060295908	pearson	1	Ttest_pvalue	Coefficient_of_eigenassay	SVD_pCMs_drugs	NoPrepr	SVD	2881	T200-NT5	N	Kept components	NCT
Drug	Monoclonal_antibody	T200	Cell_line.NT5	Plate.99	FNDC3A	0.5	-0.0847734161164063	pearson	1	Ttest_pvalue	Coefficient_of_eigenassay	SVD_pCMs_drugs	NoPrepr	SVD	5155	T200-NT5	N	Kept components	NCT
Drug	Monoclonal_antibody	T200	Cell_line.NT5	Plate.99	FNDC3B	0.5	-0.0809588258409137	pearson	1	Ttest_pvalue	Coefficient_of_eigenassay	SVD_pCMs_drugs	NoPrepr	SVD	5441	T200-NT5	N	Kept components	NCT
Drug	Monoclonal_antibody	T200	Cell_line.NT5	Plate.99	FNDC4	0.5	-0.107803087305428	pearson	1	Ttest_pvalue	Coefficient_of_eigenassay	SVD_pCMs_drugs	NoPrepr	SVD	3654	T200-NT5	N	Kept components	NCT
Drug	Monoclonal_antibody	T200	Cell_line.NT5	Plate.99	FNDC5	0.5	0.132227233204651	pearson	1	Ttest_pvalue	Coefficient_of_eigenassay	SVD_pCMs_drugs	NoPrepr	SVD	2523	T200-NT5	N	Kept components	NCT
Drug	Monoclonal_antibody	T200	Cell_line.NT5	Plate.99	FNDC9	0.5	0.0303049370736789	pearson	1	Ttest_pvalue	Coefficient_of_eigenassay	SVD_pCMs_drugs	NoPrepr	SVD	10696	T200-NT5	N	Kept components	NCT
Drug	Monoclonal_antibody	T200	Cell_line.NT5	Plate.99	FNIP1	0.5	0.261012393847065	pearson	1	Ttest_pvalue	Coefficient_of_eigenassay	SVD_pCMs_drugs	NoPrepr	SVD	378	T200-NT5	N	Kept components	NCT
Drug	Monoclonal_antibody	T200	Cell_line.NT5	Plate.99	FNIP2	0.5	0.0504654939356547	pearson	1	Ttest_pvalue	Coefficient_of_eigenassay	SVD_pCMs_drugs	NoPrepr	SVD	8304	T200-NT5	N	Kept components	NCT
Drug	Monoclonal_antibody	T200	Cell_line.NT5	Plate.99	FNTA	0.5	0.141248013896267	pearson	1	Ttest_pvalue	Coefficient_of_eigenassay	SVD_pCMs_drugs	NoPrepr	SVD	2183	T200-NT5	N	Kept components	NCT
Drug	Monoclonal_antibody	T200	Cell_line.NT5	Plate.99	FOCAD	0.5	0.0619174410354268	pearson	1	Ttest_pvalue	Coefficient_of_eigenassay	SVD_pCMs_drugs	NoPrepr	SVD	7121	T200-NT5	N	Kept components	NCT
Drug	Monoclonal_antibody	T200	Cell_line.NT5	Plate.99	FOLH1	0.5	0.00984885701386275	pearson	1	Ttest_pvalue	Coefficient_of_eigenassay	SVD_pCMs_drugs	NoPrepr	SVD	13608	T200-NT5	N	Kept components	NCT
Drug	Monoclonal_antibody	T200	Cell_line.NT5	Plate.99	FOLR1	0.5	0.0167950196535492	pearson	1	Ttest_pvalue	Coefficient_of_eigenassay	SVD_pCMs_drugs	NoPrepr	SVD	12566	T200-NT5	N	Kept components	NCT
Drug	Monoclonal_antibody	T200	Cell_line.NT5	Plate.99	FOPNL	0.5	-0.0642908200957755	pearson	1	Ttest_pvalue	Coefficient_of_eigenassay	SVD_pCMs_drugs	NoPrepr	SVD	6906	T200-NT5	N	Kept components	NCT
Drug	Monoclonal_antibody	T200	Cell_line.NT5	Plate.99	FOS	0.5	-0.166850368377755	pearson	1	Ttest_pvalue	Coefficient_of_eigenassay	SVD_pCMs_drugs	NoPrepr	SVD	1452	T200-NT5	N	Kept components	NCT
Drug	Monoclonal_antibody	T200	Cell_line.NT5	Plate.99	FOSB	0.5	-0.183197734473068	pearson	1	Ttest_pvalue	Coefficient_of_eigenassay	SVD_pCMs_drugs	NoPrepr	SVD	1129	T200-NT5	N	Kept components	NCT
Drug	Monoclonal_antibody	T200	Cell_line.NT5	Plate.99	FOSL1	0.5	-0.119173626177772	pearson	1	Ttest_pvalue	Coefficient_of_eigenassay	SVD_pCMs_drugs	NoPrepr	SVD	3070	T200-NT5	N	Kept components	NCT
Drug	Monoclonal_antibody	T200	Cell_line.NT5	Plate.99	FOSL2	0.5	0.00652203506524231	pearson	1	Ttest_pvalue	Coefficient_of_eigenassay	SVD_pCMs_drugs	NoPrepr	SVD	14127	T200-NT5	N	Kept components	NCT
Drug	Monoclonal_antibody	T200	Cell_line.NT5	Plate.99	FOXA1	0.5	-0.0314329452567435	pearson	1	Ttest_pvalue	Coefficient_of_eigenassay	SVD_pCMs_drugs	NoPrepr	SVD	10567	T200-NT5	N	Kept components	NCT
Drug	Monoclonal_antibody	T200	Cell_line.NT5	Plate.99	FOXA2	0.5	0.00930622821625259	pearson	1	Ttest_pvalue	Coefficient_of_eigenassay	SVD_pCMs_drugs	NoPrepr	SVD	13693	T200-NT5	N	Kept components	NCT
Drug	Monoclonal_antibody	T200	Cell_line.NT5	Plate.99	FOXB1	0.5	0.00714303688202297	pearson	1	Ttest_pvalue	Coefficient_of_eigenassay	SVD_pCMs_drugs	NoPrepr	SVD	14015	T200-NT5	N	Kept components	NCT
Drug	Monoclonal_antibody	T200	Cell_line.NT5	Plate.99	FOXC1	0.5	-0.00474305853327907	pearson	1	Ttest_pvalue	Coefficient_of_eigenassay	SVD_pCMs_drugs	NoPrepr	SVD	14402	T200-NT5	N	Kept components	NCT
Drug	Monoclonal_antibody	T200	Cell_line.NT5	Plate.99	FOXC2	0.5	-0.027207055429032	pearson	1	Ttest_pvalue	Coefficient_of_eigenassay	SVD_pCMs_drugs	NoPrepr	SVD	11099	T200-NT5	N	Kept components	NCT
Drug	Monoclonal_antibody	T200	Cell_line.NT5	Plate.99	FOXD1	0.5	-0.151914955341909	pearson	1	Ttest_pvalue	Coefficient_of_eigenassay	SVD_pCMs_drugs	NoPrepr	SVD	1842	T200-NT5	N	Kept components	NCT
Drug	Monoclonal_antibody	T200	Cell_line.NT5	Plate.99	FOXD2	0.5	-0.00506444327542944	pearson	1	Ttest_pvalue	Coefficient_of_eigenassay	SVD_pCMs_drugs	NoPrepr	SVD	14355	T200-NT5	N	Kept components	NCT
Drug	Monoclonal_antibody	T200	Cell_line.NT5	Plate.99	FOXD4	0.5	0.0227716593458641	pearson	1	Ttest_pvalue	Coefficient_of_eigenassay	SVD_pCMs_drugs	NoPrepr	SVD	11727	T200-NT5	N	Kept components	NCT
Drug	Monoclonal_antibody	T200	Cell_line.NT5	Plate.99	FOXF1	0.5	0.257102102064408	pearson	1	Ttest_pvalue	Coefficient_of_eigenassay	SVD_pCMs_drugs	NoPrepr	SVD	400	T200-NT5	N	Kept components	NCT
Drug	Monoclonal_antibody	T200	Cell_line.NT5	Plate.99	FOXF2	0.5	-0.0237633298208197	pearson	1	Ttest_pvalue	Coefficient_of_eigenassay	SVD_pCMs_drugs	NoPrepr	SVD	11593	T200-NT5	N	Kept components	NCT
Drug	Monoclonal_antibody	T200	Cell_line.NT5	Plate.99	FOXG1	0.5	-0.0443405178989002	pearson	1	Ttest_pvalue	Coefficient_of_eigenassay	SVD_pCMs_drugs	NoPrepr	SVD	8958	T200-NT5	N	Kept components	NCT
Drug	Monoclonal_antibody	T200	Cell_line.NT5	Plate.99	FOXJ1	0.5	0.0698614265276905	pearson	1	Ttest_pvalue	Coefficient_of_eigenassay	SVD_pCMs_drugs	NoPrepr	SVD	6403	T200-NT5	N	Kept components	NCT
Drug	Monoclonal_antibody	T200	Cell_line.NT5	Plate.99	FOXJ2	0.5	-0.0698880197815626	pearson	1	Ttest_pvalue	Coefficient_of_eigenassay	SVD_pCMs_drugs	NoPrepr	SVD	6401	T200-NT5	N	Kept components	NCT
Drug	Monoclonal_antibody	T200	Cell_line.NT5	Plate.99	FOXJ3	0.5	-0.0223732510133088	pearson	1	Ttest_pvalue	Coefficient_of_eigenassay	SVD_pCMs_drugs	NoPrepr	SVD	11778	T200-NT5	N	Kept components	NCT
Drug	Monoclonal_antibody	T200	Cell_line.NT5	Plate.99	FOXK1	0.5	0.113635956246331	pearson	1	Ttest_pvalue	Coefficient_of_eigenassay	SVD_pCMs_drugs	NoPrepr	SVD	3328	T200-NT5	N	Kept components	NCT
Drug	Monoclonal_antibody	T200	Cell_line.NT5	Plate.99	FOXK2	0.5	-0.0816994726869967	pearson	1	Ttest_pvalue	Coefficient_of_eigenassay	SVD_pCMs_drugs	NoPrepr	SVD	5380	T200-NT5	N	Kept components	NCT
Drug	Monoclonal_antibody	T200	Cell_line.NT5	Plate.99	FOXL1	0.5	0.286644655549374	pearson	1	Ttest_pvalue	Coefficient_of_eigenassay	SVD_pCMs_drugs	NoPrepr	SVD	270	T200-NT5	N	Kept components	NCT
Drug	Monoclonal_antibody	T200	Cell_line.NT5	Plate.99	FOXL2NB	0.5	0.00259958362818568	pearson	1	Ttest_pvalue	Coefficient_of_eigenassay	SVD_pCMs_drugs	NoPrepr	SVD	14799	T200-NT5	N	Kept components	NCT
Drug	Monoclonal_antibody	T200	Cell_line.NT5	Plate.99	FOXM1	0.5	0.037776956917582	pearson	1	Ttest_pvalue	Coefficient_of_eigenassay	SVD_pCMs_drugs	NoPrepr	SVD	9778	T200-NT5	N	Kept components	NCT
Drug	Monoclonal_antibody	T200	Cell_line.NT5	Plate.99	FOXN2	0.5	-0.0259738987161151	pearson	1	Ttest_pvalue	Coefficient_of_eigenassay	SVD_pCMs_drugs	NoPrepr	SVD	11279	T200-NT5	N	Kept components	NCT
Drug	Monoclonal_antibody	T200	Cell_line.NT5	Plate.99	FOXN3	0.5	-0.0115712956172334	pearson	1	Ttest_pvalue	Coefficient_of_eigenassay	SVD_pCMs_drugs	NoPrepr	SVD	13352	T200-NT5	N	Kept components	NCT
Drug	Monoclonal_antibody	T200	Cell_line.NT5	Plate.99	FOXN4	0.5	0.216878409667532	pearson	1	Ttest_pvalue	Coefficient_of_eigenassay	SVD_pCMs_drugs	NoPrepr	SVD	658	T200-NT5	N	Kept components	NCT
Drug	Monoclonal_antibody	T200	Cell_line.NT5	Plate.99	FOXO1	0.5	-0.00245362676792856	pearson	1	Ttest_pvalue	Coefficient_of_eigenassay	SVD_pCMs_drugs	NoPrepr	SVD	14828	T200-NT5	N	Kept components	NCT
Drug	Monoclonal_antibody	T200	Cell_line.NT5	Plate.99	FOXO3	0.5	-0.0140300326057604	pearson	1	Ttest_pvalue	Coefficient_of_eigenassay	SVD_pCMs_drugs	NoPrepr	SVD	12975	T200-NT5	N	Kept components	NCT
Drug	Monoclonal_antibody	T200	Cell_line.NT5	Plate.99	FOXO4	0.5	-0.0917592794346571	pearson	1	Ttest_pvalue	Coefficient_of_eigenassay	SVD_pCMs_drugs	NoPrepr	SVD	4653	T200-NT5	N	Kept components	NCT
Drug	Monoclonal_antibody	T200	Cell_line.NT5	Plate.99	FOXO6	0.5	-0.0403274859039049	pearson	1	Ttest_pvalue	Coefficient_of_eigenassay	SVD_pCMs_drugs	NoPrepr	SVD	9441	T200-NT5	N	Kept components	NCT
Drug	Monoclonal_antibody	T200	Cell_line.NT5	Plate.99	FOXP1	0.5	0.25875483422973	pearson	1	Ttest_pvalue	Coefficient_of_eigenassay	SVD_pCMs_drugs	NoPrepr	SVD	390	T200-NT5	N	Kept components	NCT
Drug	Monoclonal_antibody	T200	Cell_line.NT5	Plate.99	FOXP2	0.5	-0.0882366435746117	pearson	1	Ttest_pvalue	Coefficient_of_eigenassay	SVD_pCMs_drugs	NoPrepr	SVD	4911	T200-NT5	N	Kept components	NCT
Drug	Monoclonal_antibody	T200	Cell_line.NT5	Plate.99	FOXP3	0.5	0.099709355340054	pearson	1	Ttest_pvalue	Coefficient_of_eigenassay	SVD_pCMs_drugs	NoPrepr	SVD	4146	T200-NT5	N	Kept components	NCT
Drug	Monoclonal_antibody	T200	Cell_line.NT5	Plate.99	FOXP4	0.5	-0.0150031402475705	pearson	1	Ttest_pvalue	Coefficient_of_eigenassay	SVD_pCMs_drugs	NoPrepr	SVD	12838	T200-NT5	N	Kept components	NCT
Drug	Monoclonal_antibody	T200	Cell_line.NT5	Plate.99	FOXQ1	0.5	-0.00510961558114559	pearson	1	Ttest_pvalue	Coefficient_of_eigenassay	SVD_pCMs_drugs	NoPrepr	SVD	14343	T200-NT5	N	Kept components	NCT
Drug	Monoclonal_antibody	T200	Cell_line.NT5	Plate.99	FOXRED1	0.5	-0.194210909441817	pearson	1	Ttest_pvalue	Coefficient_of_eigenassay	SVD_pCMs_drugs	NoPrepr	SVD	949	T200-NT5	N	Kept components	NCT
Drug	Monoclonal_antibody	T200	Cell_line.NT5	Plate.99	FOXRED2	0.5	-0.00110907297046422	pearson	1	Ttest_pvalue	Coefficient_of_eigenassay	SVD_pCMs_drugs	NoPrepr	SVD	15091	T200-NT5	N	Kept components	NCT
Drug	Monoclonal_antibody	T200	Cell_line.NT5	Plate.99	FOXS1	0.5	-0.199426521392544	pearson	1	Ttest_pvalue	Coefficient_of_eigenassay	SVD_pCMs_drugs	NoPrepr	SVD	865	T200-NT5	N	Kept components	NCT
Drug	Monoclonal_antibody	T200	Cell_line.NT5	Plate.99	FPGS	0.5	-0.0745242481069489	pearson	1	Ttest_pvalue	Coefficient_of_eigenassay	SVD_pCMs_drugs	NoPrepr	SVD	5984	T200-NT5	N	Kept components	NCT
Drug	Monoclonal_antibody	T200	Cell_line.NT5	Plate.99	FPGT	0.5	-0.000370164114592791	pearson	1	Ttest_pvalue	Coefficient_of_eigenassay	SVD_pCMs_drugs	NoPrepr	SVD	15245	T200-NT5	N	Kept components	NCT
Drug	Monoclonal_antibody	T200	Cell_line.NT5	Plate.99	FPGT-TNNI3K	0.5	0.34213459472864	pearson	1	Ttest_pvalue	Coefficient_of_eigenassay	SVD_pCMs_drugs	NoPrepr	SVD	133	T200-NT5	N	Kept components	NCT
Drug	Monoclonal_antibody	T200	Cell_line.NT5	Plate.99	FRA10AC1	0.5	0.388161388247695	pearson	1	Ttest_pvalue	Coefficient_of_eigenassay	SVD_pCMs_drugs	NoPrepr	SVD	82	T200-NT5	N	Kept components	NCT
Drug	Monoclonal_antibody	T200	Cell_line.NT5	Plate.99	FRAS1	0.5	0.039358599109718	pearson	1	Ttest_pvalue	Coefficient_of_eigenassay	SVD_pCMs_drugs	NoPrepr	SVD	9565	T200-NT5	N	Kept components	NCT
Drug	Monoclonal_antibody	T200	Cell_line.NT5	Plate.99	FRAT1	0.5	0.0687086629848394	pearson	1	Ttest_pvalue	Coefficient_of_eigenassay	SVD_pCMs_drugs	NoPrepr	SVD	6481	T200-NT5	N	Kept components	NCT
Drug	Monoclonal_antibody	T200	Cell_line.NT5	Plate.99	FRAT2	0.5	-0.0480278780432134	pearson	1	Ttest_pvalue	Coefficient_of_eigenassay	SVD_pCMs_drugs	NoPrepr	SVD	8557	T200-NT5	N	Kept components	NCT
Drug	Monoclonal_antibody	T200	Cell_line.NT5	Plate.99	FREM1	0.5	-0.13266089556801	pearson	1	Ttest_pvalue	Coefficient_of_eigenassay	SVD_pCMs_drugs	NoPrepr	SVD	2500	T200-NT5	N	Kept components	NCT
Drug	Monoclonal_antibody	T200	Cell_line.NT5	Plate.99	FREM2	0.5	0.125197155266672	pearson	1	Ttest_pvalue	Coefficient_of_eigenassay	SVD_pCMs_drugs	NoPrepr	SVD	2780	T200-NT5	N	Kept components	NCT
Drug	Monoclonal_antibody	T200	Cell_line.NT5	Plate.99	FREM3	0.5	-0.0198184480416389	pearson	1	Ttest_pvalue	Coefficient_of_eigenassay	SVD_pCMs_drugs	NoPrepr	SVD	12146	T200-NT5	N	Kept components	NCT
Drug	Monoclonal_antibody	T200	Cell_line.NT5	Plate.99	FRK	0.5	0.0211493460337487	pearson	1	Ttest_pvalue	Coefficient_of_eigenassay	SVD_pCMs_drugs	NoPrepr	SVD	11966	T200-NT5	N	Kept components	NCT
Drug	Monoclonal_antibody	T200	Cell_line.NT5	Plate.99	FRMD3	0.5	0.123315217614127	pearson	1	Ttest_pvalue	Coefficient_of_eigenassay	SVD_pCMs_drugs	NoPrepr	SVD	2861	T200-NT5	N	Kept components	NCT
Drug	Monoclonal_antibody	T200	Cell_line.NT5	Plate.99	FRMD4A	0.5	-0.068207919288372	pearson	1	Ttest_pvalue	Coefficient_of_eigenassay	SVD_pCMs_drugs	NoPrepr	SVD	6530	T200-NT5	N	Kept components	NCT
Drug	Monoclonal_antibody	T200	Cell_line.NT5	Plate.99	FRMD4B	0.5	0.0371391330968389	pearson	1	Ttest_pvalue	Coefficient_of_eigenassay	SVD_pCMs_drugs	NoPrepr	SVD	9861	T200-NT5	N	Kept components	NCT
Drug	Monoclonal_antibody	T200	Cell_line.NT5	Plate.99	FRMD5	0.5	-0.0262699316870304	pearson	1	Ttest_pvalue	Coefficient_of_eigenassay	SVD_pCMs_drugs	NoPrepr	SVD	11221	T200-NT5	N	Kept components	NCT
Drug	Monoclonal_antibody	T200	Cell_line.NT5	Plate.99	FRMD6	0.5	-0.056087118526797	pearson	1	Ttest_pvalue	Coefficient_of_eigenassay	SVD_pCMs_drugs	NoPrepr	SVD	7700	T200-NT5	N	Kept components	NCT
Drug	Monoclonal_antibody	T200	Cell_line.NT5	Plate.99	FRMD8	0.5	-0.0520134522282617	pearson	1	Ttest_pvalue	Coefficient_of_eigenassay	SVD_pCMs_drugs	NoPrepr	SVD	8127	T200-NT5	N	Kept components	NCT
Drug	Monoclonal_antibody	T200	Cell_line.NT5	Plate.99	FRMPD1	0.5	-0.0337031086634915	pearson	1	Ttest_pvalue	Coefficient_of_eigenassay	SVD_pCMs_drugs	NoPrepr	SVD	10291	T200-NT5	N	Kept components	NCT
Drug	Monoclonal_antibody	T200	Cell_line.NT5	Plate.99	FRMPD2	0.5	0.0244301684865458	pearson	1	Ttest_pvalue	Coefficient_of_eigenassay	SVD_pCMs_drugs	NoPrepr	SVD	11505	T200-NT5	N	Kept components	NCT
Drug	Monoclonal_antibody	T200	Cell_line.NT5	Plate.99	FRMPD3	0.5	-0.0237532536404755	pearson	1	Ttest_pvalue	Coefficient_of_eigenassay	SVD_pCMs_drugs	NoPrepr	SVD	11595	T200-NT5	N	Kept components	NCT
Drug	Monoclonal_antibody	T200	Cell_line.NT5	Plate.99	FRMPD4	0.5	-0.071698167510479	pearson	1	Ttest_pvalue	Coefficient_of_eigenassay	SVD_pCMs_drugs	NoPrepr	SVD	6251	T200-NT5	N	Kept components	NCT
Drug	Monoclonal_antibody	T200	Cell_line.NT5	Plate.99	FRRS1	0.5	0.02542742666254	pearson	1	Ttest_pvalue	Coefficient_of_eigenassay	SVD_pCMs_drugs	NoPrepr	SVD	11366	T200-NT5	N	Kept components	NCT
Drug	Monoclonal_antibody	T200	Cell_line.NT5	Plate.99	FRRS1L	0.5	-0.010747465667768	pearson	1	Ttest_pvalue	Coefficient_of_eigenassay	SVD_pCMs_drugs	NoPrepr	SVD	13485	T200-NT5	N	Kept components	NCT
Drug	Monoclonal_antibody	T200	Cell_line.NT5	Plate.99	FRS2	0.5	0.054911428092997	pearson	1	Ttest_pvalue	Coefficient_of_eigenassay	SVD_pCMs_drugs	NoPrepr	SVD	7829	T200-NT5	N	Kept components	NCT
Drug	Monoclonal_antibody	T200	Cell_line.NT5	Plate.99	FRS3	0.5	-0.111450837757931	pearson	1	Ttest_pvalue	Coefficient_of_eigenassay	SVD_pCMs_drugs	NoPrepr	SVD	3447	T200-NT5	N	Kept components	NCT
Drug	Monoclonal_antibody	T200	Cell_line.NT5	Plate.99	FRY	0.5	0.0509890159825778	pearson	1	Ttest_pvalue	Coefficient_of_eigenassay	SVD_pCMs_drugs	NoPrepr	SVD	8250	T200-NT5	N	Kept components	NCT
Drug	Monoclonal_antibody	T200	Cell_line.NT5	Plate.99	FRYL	0.5	0.0267479676628112	pearson	1	Ttest_pvalue	Coefficient_of_eigenassay	SVD_pCMs_drugs	NoPrepr	SVD	11161	T200-NT5	N	Kept components	NCT
Drug	Monoclonal_antibody	T200	Cell_line.NT5	Plate.99	FRZB	0.5	0.429804056460371	pearson	1	Ttest_pvalue	Coefficient_of_eigenassay	SVD_pCMs_drugs	NoPrepr	SVD	57	T200-NT5	N	Kept components	NCT
Drug	Monoclonal_antibody	T200	Cell_line.NT5	Plate.99	FSCN1	0.5	-0.0898062107272906	pearson	1	Ttest_pvalue	Coefficient_of_eigenassay	SVD_pCMs_drugs	NoPrepr	SVD	4809	T200-NT5	N	Kept components	NCT
Drug	Monoclonal_antibody	T200	Cell_line.NT5	Plate.99	FSCN2	0.5	0.0944542424358601	pearson	1	Ttest_pvalue	Coefficient_of_eigenassay	SVD_pCMs_drugs	NoPrepr	SVD	4496	T200-NT5	N	Kept components	NCT
Drug	Monoclonal_antibody	T200	Cell_line.NT5	Plate.99	FSD1	0.5	-0.0064474546550788	pearson	1	Ttest_pvalue	Coefficient_of_eigenassay	SVD_pCMs_drugs	NoPrepr	SVD	14136	T200-NT5	N	Kept components	NCT
Drug	Monoclonal_antibody	T200	Cell_line.NT5	Plate.99	FSD1L	0.5	-0.151274549091749	pearson	1	Ttest_pvalue	Coefficient_of_eigenassay	SVD_pCMs_drugs	NoPrepr	SVD	1860	T200-NT5	N	Kept components	NCT
Drug	Monoclonal_antibody	T200	Cell_line.NT5	Plate.99	FSD2	0.5	-0.0364309606724262	pearson	1	Ttest_pvalue	Coefficient_of_eigenassay	SVD_pCMs_drugs	NoPrepr	SVD	9957	T200-NT5	N	Kept components	NCT
Drug	Monoclonal_antibody	T200	Cell_line.NT5	Plate.99	FSHR	0.5	0.00683780306321626	pearson	1	Ttest_pvalue	Coefficient_of_eigenassay	SVD_pCMs_drugs	NoPrepr	SVD	14068	T200-NT5	N	Kept components	NCT
Drug	Monoclonal_antibody	T200	Cell_line.NT5	Plate.99	FSIP1	0.5	0.0141785336750339	pearson	1	Ttest_pvalue	Coefficient_of_eigenassay	SVD_pCMs_drugs	NoPrepr	SVD	12955	T200-NT5	N	Kept components	NCT
Drug	Monoclonal_antibody	T200	Cell_line.NT5	Plate.99	FSIP2	0.5	-0.0523430184571442	pearson	1	Ttest_pvalue	Coefficient_of_eigenassay	SVD_pCMs_drugs	NoPrepr	SVD	8086	T200-NT5	N	Kept components	NCT
Drug	Monoclonal_antibody	T200	Cell_line.NT5	Plate.99	FST	0.5	-0.0982290744759114	pearson	1	Ttest_pvalue	Coefficient_of_eigenassay	SVD_pCMs_drugs	NoPrepr	SVD	4252	T200-NT5	N	Kept components	NCT
Drug	Monoclonal_antibody	T200	Cell_line.NT5	Plate.99	FSTL1	0.5	-0.020360855784812	pearson	1	Ttest_pvalue	Coefficient_of_eigenassay	SVD_pCMs_drugs	NoPrepr	SVD	12077	T200-NT5	N	Kept components	NCT
Drug	Monoclonal_antibody	T200	Cell_line.NT5	Plate.99	FSTL3	0.5	-0.187719228654375	pearson	1	Ttest_pvalue	Coefficient_of_eigenassay	SVD_pCMs_drugs	NoPrepr	SVD	1061	T200-NT5	N	Kept components	NCT
Drug	Monoclonal_antibody	T200	Cell_line.NT5	Plate.99	FSTL4	0.5	0.000106701953026245	pearson	1	Ttest_pvalue	Coefficient_of_eigenassay	SVD_pCMs_drugs	NoPrepr	SVD	15295	T200-NT5	N	Kept components	NCT
Drug	Monoclonal_antibody	T200	Cell_line.NT5	Plate.99	FSTL5	0.5	-0.000924380750448115	pearson	1	Ttest_pvalue	Coefficient_of_eigenassay	SVD_pCMs_drugs	NoPrepr	SVD	15134	T200-NT5	N	Kept components	NCT
Drug	Monoclonal_antibody	T200	Cell_line.NT5	Plate.99	FTCD	0.5	-0.0550223755114219	pearson	1	Ttest_pvalue	Coefficient_of_eigenassay	SVD_pCMs_drugs	NoPrepr	SVD	7822	T200-NT5	N	Kept components	NCT
Drug	Monoclonal_antibody	T200	Cell_line.NT5	Plate.99	FTH1	0.5	-0.0398671494160581	pearson	1	Ttest_pvalue	Coefficient_of_eigenassay	SVD_pCMs_drugs	NoPrepr	SVD	9495	T200-NT5	N	Kept components	NCT
Drug	Monoclonal_antibody	T200	Cell_line.NT5	Plate.99	FTL	0.5	-0.00508396491358171	pearson	1	Ttest_pvalue	Coefficient_of_eigenassay	SVD_pCMs_drugs	NoPrepr	SVD	14351	T200-NT5	N	Kept components	NCT
Drug	Monoclonal_antibody	T200	Cell_line.NT5	Plate.99	FTO	0.5	-0.0787220062782994	pearson	1	Ttest_pvalue	Coefficient_of_eigenassay	SVD_pCMs_drugs	NoPrepr	SVD	5632	T200-NT5	N	Kept components	NCT
Drug	Monoclonal_antibody	T200	Cell_line.NT5	Plate.99	FTSJ1	0.5	0.169209639527166	pearson	1	Ttest_pvalue	Coefficient_of_eigenassay	SVD_pCMs_drugs	NoPrepr	SVD	1395	T200-NT5	N	Kept components	NCT
Drug	Monoclonal_antibody	T200	Cell_line.NT5	Plate.99	FTSJ3	0.5	-0.125067578303018	pearson	1	Ttest_pvalue	Coefficient_of_eigenassay	SVD_pCMs_drugs	NoPrepr	SVD	2788	T200-NT5	N	Kept components	NCT
Drug	Monoclonal_antibody	T200	Cell_line.NT5	Plate.99	FUBP1	0.5	-0.177029772320173	pearson	1	Ttest_pvalue	Coefficient_of_eigenassay	SVD_pCMs_drugs	NoPrepr	SVD	1235	T200-NT5	N	Kept components	NCT
Drug	Monoclonal_antibody	T200	Cell_line.NT5	Plate.99	FUBP3	0.5	-0.0725426143823771	pearson	1	Ttest_pvalue	Coefficient_of_eigenassay	SVD_pCMs_drugs	NoPrepr	SVD	6166	T200-NT5	N	Kept components	NCT
Drug	Monoclonal_antibody	T200	Cell_line.NT5	Plate.99	FUCA1	0.5	-0.0780379894906909	pearson	1	Ttest_pvalue	Coefficient_of_eigenassay	SVD_pCMs_drugs	NoPrepr	SVD	5678	T200-NT5	N	Kept components	NCT
Drug	Monoclonal_antibody	T200	Cell_line.NT5	Plate.99	FUCA2	0.5	-0.0289739691979752	pearson	1	Ttest_pvalue	Coefficient_of_eigenassay	SVD_pCMs_drugs	NoPrepr	SVD	10879	T200-NT5	N	Kept components	NCT
Drug	Monoclonal_antibody	T200	Cell_line.NT5	Plate.99	FUK	0.5	0.152385546800583	pearson	1	Ttest_pvalue	Coefficient_of_eigenassay	SVD_pCMs_drugs	NoPrepr	SVD	1824	T200-NT5	N	Kept components	NCT
Drug	Monoclonal_antibody	T200	Cell_line.NT5	Plate.99	FUNDC1	0.5	0.0801720157418647	pearson	1	Ttest_pvalue	Coefficient_of_eigenassay	SVD_pCMs_drugs	NoPrepr	SVD	5506	T200-NT5	N	Kept components	NCT
Drug	Monoclonal_antibody	T200	Cell_line.NT5	Plate.99	FUNDC2	0.5	-0.0759182087993253	pearson	1	Ttest_pvalue	Coefficient_of_eigenassay	SVD_pCMs_drugs	NoPrepr	SVD	5865	T200-NT5	N	Kept components	NCT
Drug	Monoclonal_antibody	T200	Cell_line.NT5	Plate.99	FUOM	0.5	-0.183951127912463	pearson	1	Ttest_pvalue	Coefficient_of_eigenassay	SVD_pCMs_drugs	NoPrepr	SVD	1118	T200-NT5	N	Kept components	NCT
Drug	Monoclonal_antibody	T200	Cell_line.NT5	Plate.99	FURIN	0.5	-0.0218798789686211	pearson	1	Ttest_pvalue	Coefficient_of_eigenassay	SVD_pCMs_drugs	NoPrepr	SVD	11844	T200-NT5	N	Kept components	NCT
Drug	Monoclonal_antibody	T200	Cell_line.NT5	Plate.99	FUS	0.5	-0.0919836839954529	pearson	1	Ttest_pvalue	Coefficient_of_eigenassay	SVD_pCMs_drugs	NoPrepr	SVD	4631	T200-NT5	N	Kept components	NCT
Drug	Monoclonal_antibody	T200	Cell_line.NT5	Plate.99	FUT1	0.5	-0.133935030724142	pearson	1	Ttest_pvalue	Coefficient_of_eigenassay	SVD_pCMs_drugs	NoPrepr	SVD	2453	T200-NT5	N	Kept components	NCT
Drug	Monoclonal_antibody	T200	Cell_line.NT5	Plate.99	FUT10	0.5	0.0557637040977227	pearson	1	Ttest_pvalue	Coefficient_of_eigenassay	SVD_pCMs_drugs	NoPrepr	SVD	7739	T200-NT5	N	Kept components	NCT
Drug	Monoclonal_antibody	T200	Cell_line.NT5	Plate.99	FUT11	0.5	-0.196422740618207	pearson	1	Ttest_pvalue	Coefficient_of_eigenassay	SVD_pCMs_drugs	NoPrepr	SVD	913	T200-NT5	N	Kept components	NCT
Drug	Monoclonal_antibody	T200	Cell_line.NT5	Plate.99	FUT2	0.5	0.0712565568842608	pearson	1	Ttest_pvalue	Coefficient_of_eigenassay	SVD_pCMs_drugs	NoPrepr	SVD	6292	T200-NT5	N	Kept components	NCT
Drug	Monoclonal_antibody	T200	Cell_line.NT5	Plate.99	FUT3	0.5	-0.00958660052654248	pearson	1	Ttest_pvalue	Coefficient_of_eigenassay	SVD_pCMs_drugs	NoPrepr	SVD	13639	T200-NT5	N	Kept components	NCT
Drug	Monoclonal_antibody	T200	Cell_line.NT5	Plate.99	FUT4	0.5	-0.129503645328914	pearson	1	Ttest_pvalue	Coefficient_of_eigenassay	SVD_pCMs_drugs	NoPrepr	SVD	2613	T200-NT5	N	Kept components	NCT
Drug	Monoclonal_antibody	T200	Cell_line.NT5	Plate.99	FUT5	0.5	-0.0062423029393851	pearson	1	Ttest_pvalue	Coefficient_of_eigenassay	SVD_pCMs_drugs	NoPrepr	SVD	14170	T200-NT5	N	Kept components	NCT
Drug	Monoclonal_antibody	T200	Cell_line.NT5	Plate.99	FUT8	0.5	-0.090976500431402	pearson	1	Ttest_pvalue	Coefficient_of_eigenassay	SVD_pCMs_drugs	NoPrepr	SVD	4718	T200-NT5	N	Kept components	NCT
Drug	Monoclonal_antibody	T200	Cell_line.NT5	Plate.99	FUT9	0.5	-0.192442485870017	pearson	1	Ttest_pvalue	Coefficient_of_eigenassay	SVD_pCMs_drugs	NoPrepr	SVD	972	T200-NT5	N	Kept components	NCT
Drug	Monoclonal_antibody	T200	Cell_line.NT5	Plate.99	FUZ	0.5	0.0925601562807018	pearson	1	Ttest_pvalue	Coefficient_of_eigenassay	SVD_pCMs_drugs	NoPrepr	SVD	4600	T200-NT5	N	Kept components	NCT
Drug	Monoclonal_antibody	T200	Cell_line.NT5	Plate.99	FXN	0.5	-0.131744075024798	pearson	1	Ttest_pvalue	Coefficient_of_eigenassay	SVD_pCMs_drugs	NoPrepr	SVD	2542	T200-NT5	N	Kept components	NCT
Drug	Monoclonal_antibody	T200	Cell_line.NT5	Plate.99	FXR1	0.5	-0.0868187887168587	pearson	1	Ttest_pvalue	Coefficient_of_eigenassay	SVD_pCMs_drugs	NoPrepr	SVD	5009	T200-NT5	N	Kept components	NCT
Drug	Monoclonal_antibody	T200	Cell_line.NT5	Plate.99	FXR2	0.5	-0.114356487340575	pearson	1	Ttest_pvalue	Coefficient_of_eigenassay	SVD_pCMs_drugs	NoPrepr	SVD	3300	T200-NT5	N	Kept components	NCT
Drug	Monoclonal_antibody	T200	Cell_line.NT5	Plate.99	FXYD1	0.5	0.205225263476306	pearson	1	Ttest_pvalue	Coefficient_of_eigenassay	SVD_pCMs_drugs	NoPrepr	SVD	801	T200-NT5	N	Kept components	NCT
Drug	Monoclonal_antibody	T200	Cell_line.NT5	Plate.99	FXYD5	0.5	-0.36498535057685	pearson	1	Ttest_pvalue	Coefficient_of_eigenassay	SVD_pCMs_drugs	NoPrepr	SVD	100	T200-NT5	N	Kept components	NCT
Drug	Monoclonal_antibody	T200	Cell_line.NT5	Plate.99	FXYD6	0.5	0.133968400291524	pearson	1	Ttest_pvalue	Coefficient_of_eigenassay	SVD_pCMs_drugs	NoPrepr	SVD	2451	T200-NT5	N	Kept components	NCT
Drug	Monoclonal_antibody	T200	Cell_line.NT5	Plate.99	FXYD7	0.5	-0.195298404800015	pearson	1	Ttest_pvalue	Coefficient_of_eigenassay	SVD_pCMs_drugs	NoPrepr	SVD	933	T200-NT5	N	Kept components	NCT
Drug	Monoclonal_antibody	T200	Cell_line.NT5	Plate.99	FYB2	0.5	0.0105062473302478	pearson	1	Ttest_pvalue	Coefficient_of_eigenassay	SVD_pCMs_drugs	NoPrepr	SVD	13510	T200-NT5	N	Kept components	NCT
Drug	Monoclonal_antibody	T200	Cell_line.NT5	Plate.99	FYCO1	0.5	-0.0313257395768703	pearson	1	Ttest_pvalue	Coefficient_of_eigenassay	SVD_pCMs_drugs	NoPrepr	SVD	10583	T200-NT5	N	Kept components	NCT
Drug	Monoclonal_antibody	T200	Cell_line.NT5	Plate.99	FYN	0.5	-0.0658976507880944	pearson	1	Ttest_pvalue	Coefficient_of_eigenassay	SVD_pCMs_drugs	NoPrepr	SVD	6744	T200-NT5	N	Kept components	NCT
Drug	Monoclonal_antibody	T200	Cell_line.NT5	Plate.99	FYTTD1	0.5	0.0401049153579176	pearson	1	Ttest_pvalue	Coefficient_of_eigenassay	SVD_pCMs_drugs	NoPrepr	SVD	9468	T200-NT5	N	Kept components	NCT
Drug	Monoclonal_antibody	T200	Cell_line.NT5	Plate.99	FZD1	0.5	-0.00569309078237114	pearson	1	Ttest_pvalue	Coefficient_of_eigenassay	SVD_pCMs_drugs	NoPrepr	SVD	14255	T200-NT5	N	Kept components	NCT
Drug	Monoclonal_antibody	T200	Cell_line.NT5	Plate.99	FZD2	0.5	0.0792663612935692	pearson	1	Ttest_pvalue	Coefficient_of_eigenassay	SVD_pCMs_drugs	NoPrepr	SVD	5582	T200-NT5	N	Kept components	NCT
Drug	Monoclonal_antibody	T200	Cell_line.NT5	Plate.99	FZD3	0.5	-0.0733048840544729	pearson	1	Ttest_pvalue	Coefficient_of_eigenassay	SVD_pCMs_drugs	NoPrepr	SVD	6099	T200-NT5	N	Kept components	NCT
Drug	Monoclonal_antibody	T200	Cell_line.NT5	Plate.99	FZD4	0.5	-0.0866641219754889	pearson	1	Ttest_pvalue	Coefficient_of_eigenassay	SVD_pCMs_drugs	NoPrepr	SVD	5022	T200-NT5	N	Kept components	NCT
Drug	Monoclonal_antibody	T200	Cell_line.NT5	Plate.99	FZD5	0.5	0.0273857084627583	pearson	1	Ttest_pvalue	Coefficient_of_eigenassay	SVD_pCMs_drugs	NoPrepr	SVD	11080	T200-NT5	N	Kept components	NCT
Drug	Monoclonal_antibody	T200	Cell_line.NT5	Plate.99	FZD6	0.5	-0.0813587973589045	pearson	1	Ttest_pvalue	Coefficient_of_eigenassay	SVD_pCMs_drugs	NoPrepr	SVD	5408	T200-NT5	N	Kept components	NCT
Drug	Monoclonal_antibody	T200	Cell_line.NT5	Plate.99	FZD7	0.5	-0.16222178074968	pearson	1	Ttest_pvalue	Coefficient_of_eigenassay	SVD_pCMs_drugs	NoPrepr	SVD	1574	T200-NT5	N	Kept components	NCT
Drug	Monoclonal_antibody	T200	Cell_line.NT5	Plate.99	FZD8	0.5	-0.0893016741001244	pearson	1	Ttest_pvalue	Coefficient_of_eigenassay	SVD_pCMs_drugs	NoPrepr	SVD	4842	T200-NT5	N	Kept components	NCT
Drug	Monoclonal_antibody	T200	Cell_line.NT5	Plate.99	FZD9	0.5	0.0555094720627009	pearson	1	Ttest_pvalue	Coefficient_of_eigenassay	SVD_pCMs_drugs	NoPrepr	SVD	7766	T200-NT5	N	Kept components	NCT
Drug	Monoclonal_antibody	T200	Cell_line.NT5	Plate.99	FZR1	0.5	-0.0264585720781246	pearson	1	Ttest_pvalue	Coefficient_of_eigenassay	SVD_pCMs_drugs	NoPrepr	SVD	11196	T200-NT5	N	Kept components	NCT
Drug	Monoclonal_antibody	T200	Cell_line.NT5	Plate.99	G0S2	0.5	-0.219890369414093	pearson	1	Ttest_pvalue	Coefficient_of_eigenassay	SVD_pCMs_drugs	NoPrepr	SVD	633	T200-NT5	N	Kept components	NCT
Drug	Monoclonal_antibody	T200	Cell_line.NT5	Plate.99	G2E3	0.5	-0.165379817400318	pearson	1	Ttest_pvalue	Coefficient_of_eigenassay	SVD_pCMs_drugs	NoPrepr	SVD	1486	T200-NT5	N	Kept components	NCT
Drug	Monoclonal_antibody	T200	Cell_line.NT5	Plate.99	G3BP1	0.5	0.0390858912241903	pearson	1	Ttest_pvalue	Coefficient_of_eigenassay	SVD_pCMs_drugs	NoPrepr	SVD	9606	T200-NT5	N	Kept components	NCT
Drug	Monoclonal_antibody	T200	Cell_line.NT5	Plate.99	G3BP2	0.5	0.114846836712396	pearson	1	Ttest_pvalue	Coefficient_of_eigenassay	SVD_pCMs_drugs	NoPrepr	SVD	3283	T200-NT5	N	Kept components	NCT
Drug	Monoclonal_antibody	T200	Cell_line.NT5	Plate.99	G6PC3	0.5	-0.0132304131030815	pearson	1	Ttest_pvalue	Coefficient_of_eigenassay	SVD_pCMs_drugs	NoPrepr	SVD	13083	T200-NT5	N	Kept components	NCT
Drug	Monoclonal_antibody	T200	Cell_line.NT5	Plate.99	G6PD	0.5	-0.0816371536470521	pearson	1	Ttest_pvalue	Coefficient_of_eigenassay	SVD_pCMs_drugs	NoPrepr	SVD	5386	T200-NT5	N	Kept components	NCT
Drug	Monoclonal_antibody	T200	Cell_line.NT5	Plate.99	GAA	0.5	0.0581370393916123	pearson	1	Ttest_pvalue	Coefficient_of_eigenassay	SVD_pCMs_drugs	NoPrepr	SVD	7465	T200-NT5	N	Kept components	NCT
Drug	Monoclonal_antibody	T200	Cell_line.NT5	Plate.99	GAB1	0.5	0.192012503226294	pearson	1	Ttest_pvalue	Coefficient_of_eigenassay	SVD_pCMs_drugs	NoPrepr	SVD	980	T200-NT5	N	Kept components	NCT
Drug	Monoclonal_antibody	T200	Cell_line.NT5	Plate.99	GAB2	0.5	-0.096409130403364	pearson	1	Ttest_pvalue	Coefficient_of_eigenassay	SVD_pCMs_drugs	NoPrepr	SVD	4369	T200-NT5	N	Kept components	NCT
Drug	Monoclonal_antibody	T200	Cell_line.NT5	Plate.99	GAB3	0.5	-0.20046667133522	pearson	1	Ttest_pvalue	Coefficient_of_eigenassay	SVD_pCMs_drugs	NoPrepr	SVD	854	T200-NT5	N	Kept components	NCT
Drug	Monoclonal_antibody	T200	Cell_line.NT5	Plate.99	GABARAP	0.5	0.0395325046903227	pearson	1	Ttest_pvalue	Coefficient_of_eigenassay	SVD_pCMs_drugs	NoPrepr	SVD	9544	T200-NT5	N	Kept components	NCT
Drug	Monoclonal_antibody	T200	Cell_line.NT5	Plate.99	GABARAPL1	0.5	-0.109656934845127	pearson	1	Ttest_pvalue	Coefficient_of_eigenassay	SVD_pCMs_drugs	NoPrepr	SVD	3544	T200-NT5	N	Kept components	NCT
Drug	Monoclonal_antibody	T200	Cell_line.NT5	Plate.99	GABARAPL2	0.5	0.129465139749774	pearson	1	Ttest_pvalue	Coefficient_of_eigenassay	SVD_pCMs_drugs	NoPrepr	SVD	2615	T200-NT5	N	Kept components	NCT
Drug	Monoclonal_antibody	T200	Cell_line.NT5	Plate.99	GABBR1	0.5	-0.0337443296129619	pearson	1	Ttest_pvalue	Coefficient_of_eigenassay	SVD_pCMs_drugs	NoPrepr	SVD	10289	T200-NT5	N	Kept components	NCT
Drug	Monoclonal_antibody	T200	Cell_line.NT5	Plate.99	GABBR2	0.5	-0.0243399449703648	pearson	1	Ttest_pvalue	Coefficient_of_eigenassay	SVD_pCMs_drugs	NoPrepr	SVD	11520	T200-NT5	N	Kept components	NCT
Drug	Monoclonal_antibody	T200	Cell_line.NT5	Plate.99	GABPA	0.5	-0.125188713034816	pearson	1	Ttest_pvalue	Coefficient_of_eigenassay	SVD_pCMs_drugs	NoPrepr	SVD	2781	T200-NT5	N	Kept components	NCT
Drug	Monoclonal_antibody	T200	Cell_line.NT5	Plate.99	GABPB1	0.5	0.133347152807491	pearson	1	Ttest_pvalue	Coefficient_of_eigenassay	SVD_pCMs_drugs	NoPrepr	SVD	2476	T200-NT5	N	Kept components	NCT
Drug	Monoclonal_antibody	T200	Cell_line.NT5	Plate.99	GABPB2	0.5	-0.0402165884386559	pearson	1	Ttest_pvalue	Coefficient_of_eigenassay	SVD_pCMs_drugs	NoPrepr	SVD	9455	T200-NT5	N	Kept components	NCT
Drug	Monoclonal_antibody	T200	Cell_line.NT5	Plate.99	GABRA1	0.5	-0.00977214521603911	pearson	1	Ttest_pvalue	Coefficient_of_eigenassay	SVD_pCMs_drugs	NoPrepr	SVD	13618	T200-NT5	N	Kept components	NCT
Drug	Monoclonal_antibody	T200	Cell_line.NT5	Plate.99	GABRA2	0.5	0.0635009597546899	pearson	1	Ttest_pvalue	Coefficient_of_eigenassay	SVD_pCMs_drugs	NoPrepr	SVD	6970	T200-NT5	N	Kept components	NCT
Drug	Monoclonal_antibody	T200	Cell_line.NT5	Plate.99	GABRA3	0.5	-0.00958414987765949	pearson	1	Ttest_pvalue	Coefficient_of_eigenassay	SVD_pCMs_drugs	NoPrepr	SVD	13640	T200-NT5	N	Kept components	NCT
Drug	Monoclonal_antibody	T200	Cell_line.NT5	Plate.99	GABRA4	0.5	-0.0565088181233151	pearson	1	Ttest_pvalue	Coefficient_of_eigenassay	SVD_pCMs_drugs	NoPrepr	SVD	7655	T200-NT5	N	Kept components	NCT
Drug	Monoclonal_antibody	T200	Cell_line.NT5	Plate.99	GABRA5	0.5	-0.0429125284777429	pearson	1	Ttest_pvalue	Coefficient_of_eigenassay	SVD_pCMs_drugs	NoPrepr	SVD	9134	T200-NT5	N	Kept components	NCT
Drug	Monoclonal_antibody	T200	Cell_line.NT5	Plate.99	GABRB1	0.5	-0.183570387882396	pearson	1	Ttest_pvalue	Coefficient_of_eigenassay	SVD_pCMs_drugs	NoPrepr	SVD	1124	T200-NT5	N	Kept components	NCT
Drug	Monoclonal_antibody	T200	Cell_line.NT5	Plate.99	GABRB2	0.5	-0.112089300796814	pearson	1	Ttest_pvalue	Coefficient_of_eigenassay	SVD_pCMs_drugs	NoPrepr	SVD	3418	T200-NT5	N	Kept components	NCT
Drug	Monoclonal_antibody	T200	Cell_line.NT5	Plate.99	GABRB3	0.5	-0.0815197917895074	pearson	1	Ttest_pvalue	Coefficient_of_eigenassay	SVD_pCMs_drugs	NoPrepr	SVD	5395	T200-NT5	N	Kept components	NCT
Drug	Monoclonal_antibody	T200	Cell_line.NT5	Plate.99	GABRE	0.5	-0.00665287516595367	pearson	1	Ttest_pvalue	Coefficient_of_eigenassay	SVD_pCMs_drugs	NoPrepr	SVD	14104	T200-NT5	N	Kept components	NCT
Drug	Monoclonal_antibody	T200	Cell_line.NT5	Plate.99	GABRG2	0.5	0.0419670602549156	pearson	1	Ttest_pvalue	Coefficient_of_eigenassay	SVD_pCMs_drugs	NoPrepr	SVD	9227	T200-NT5	N	Kept components	NCT
Drug	Monoclonal_antibody	T200	Cell_line.NT5	Plate.99	GABRG3	0.5	-0.0736826015956359	pearson	1	Ttest_pvalue	Coefficient_of_eigenassay	SVD_pCMs_drugs	NoPrepr	SVD	6064	T200-NT5	N	Kept components	NCT
Drug	Monoclonal_antibody	T200	Cell_line.NT5	Plate.99	GABRP	0.5	0.0833684318685052	pearson	1	Ttest_pvalue	Coefficient_of_eigenassay	SVD_pCMs_drugs	NoPrepr	SVD	5262	T200-NT5	N	Kept components	NCT
Drug	Monoclonal_antibody	T200	Cell_line.NT5	Plate.99	GABRQ	0.5	0.000181019234986291	pearson	1	Ttest_pvalue	Coefficient_of_eigenassay	SVD_pCMs_drugs	NoPrepr	SVD	15279	T200-NT5	N	Kept components	NCT
Drug	Monoclonal_antibody	T200	Cell_line.NT5	Plate.99	GABRR2	0.5	-0.0440301969494816	pearson	1	Ttest_pvalue	Coefficient_of_eigenassay	SVD_pCMs_drugs	NoPrepr	SVD	8991	T200-NT5	N	Kept components	NCT
Drug	Monoclonal_antibody	T200	Cell_line.NT5	Plate.99	GAD1	0.5	-0.00254229851802249	pearson	1	Ttest_pvalue	Coefficient_of_eigenassay	SVD_pCMs_drugs	NoPrepr	SVD	14808	T200-NT5	N	Kept components	NCT
Drug	Monoclonal_antibody	T200	Cell_line.NT5	Plate.99	GAD2	0.5	-0.0112742893349745	pearson	1	Ttest_pvalue	Coefficient_of_eigenassay	SVD_pCMs_drugs	NoPrepr	SVD	13394	T200-NT5	N	Kept components	NCT
Drug	Monoclonal_antibody	T200	Cell_line.NT5	Plate.99	GADD45A	0.5	0.0414544333999336	pearson	1	Ttest_pvalue	Coefficient_of_eigenassay	SVD_pCMs_drugs	NoPrepr	SVD	9289	T200-NT5	N	Kept components	NCT
Drug	Monoclonal_antibody	T200	Cell_line.NT5	Plate.99	GADD45B	0.5	-0.397114775649375	pearson	1	Ttest_pvalue	Coefficient_of_eigenassay	SVD_pCMs_drugs	NoPrepr	SVD	75	T200-NT5	N	Kept components	NCT
Drug	Monoclonal_antibody	T200	Cell_line.NT5	Plate.99	GADD45G	0.5	0.169073722697683	pearson	1	Ttest_pvalue	Coefficient_of_eigenassay	SVD_pCMs_drugs	NoPrepr	SVD	1402	T200-NT5	N	Kept components	NCT
Drug	Monoclonal_antibody	T200	Cell_line.NT5	Plate.99	GADD45GIP1	0.5	-0.0614500671600792	pearson	1	Ttest_pvalue	Coefficient_of_eigenassay	SVD_pCMs_drugs	NoPrepr	SVD	7156	T200-NT5	N	Kept components	NCT
Drug	Monoclonal_antibody	T200	Cell_line.NT5	Plate.99	GAK	0.5	-0.00887122667686847	pearson	1	Ttest_pvalue	Coefficient_of_eigenassay	SVD_pCMs_drugs	NoPrepr	SVD	13754	T200-NT5	N	Kept components	NCT
Drug	Monoclonal_antibody	T200	Cell_line.NT5	Plate.99	GAL	0.5	-0.161134238697407	pearson	1	Ttest_pvalue	Coefficient_of_eigenassay	SVD_pCMs_drugs	NoPrepr	SVD	1593	T200-NT5	N	Kept components	NCT
Drug	Monoclonal_antibody	T200	Cell_line.NT5	Plate.99	GAL3ST1	0.5	0.00277323360747983	pearson	1	Ttest_pvalue	Coefficient_of_eigenassay	SVD_pCMs_drugs	NoPrepr	SVD	14759	T200-NT5	N	Kept components	NCT
Drug	Monoclonal_antibody	T200	Cell_line.NT5	Plate.99	GAL3ST3	0.5	-0.197155206792693	pearson	1	Ttest_pvalue	Coefficient_of_eigenassay	SVD_pCMs_drugs	NoPrepr	SVD	906	T200-NT5	N	Kept components	NCT
Drug	Monoclonal_antibody	T200	Cell_line.NT5	Plate.99	GAL3ST4	0.5	-0.10644676116815	pearson	1	Ttest_pvalue	Coefficient_of_eigenassay	SVD_pCMs_drugs	NoPrepr	SVD	3739	T200-NT5	N	Kept components	NCT
Drug	Monoclonal_antibody	T200	Cell_line.NT5	Plate.99	GALC	0.5	-0.0323799133962915	pearson	1	Ttest_pvalue	Coefficient_of_eigenassay	SVD_pCMs_drugs	NoPrepr	SVD	10456	T200-NT5	N	Kept components	NCT
Drug	Monoclonal_antibody	T200	Cell_line.NT5	Plate.99	GALE	0.5	-0.116208186979077	pearson	1	Ttest_pvalue	Coefficient_of_eigenassay	SVD_pCMs_drugs	NoPrepr	SVD	3210	T200-NT5	N	Kept components	NCT
Drug	Monoclonal_antibody	T200	Cell_line.NT5	Plate.99	GALK1	0.5	0.0416161252234427	pearson	1	Ttest_pvalue	Coefficient_of_eigenassay	SVD_pCMs_drugs	NoPrepr	SVD	9271	T200-NT5	N	Kept components	NCT
Drug	Monoclonal_antibody	T200	Cell_line.NT5	Plate.99	GALK2	0.5	-0.142038818745523	pearson	1	Ttest_pvalue	Coefficient_of_eigenassay	SVD_pCMs_drugs	NoPrepr	SVD	2161	T200-NT5	N	Kept components	NCT
Drug	Monoclonal_antibody	T200	Cell_line.NT5	Plate.99	GALM	0.5	-0.0303767971513806	pearson	1	Ttest_pvalue	Coefficient_of_eigenassay	SVD_pCMs_drugs	NoPrepr	SVD	10688	T200-NT5	N	Kept components	NCT
Drug	Monoclonal_antibody	T200	Cell_line.NT5	Plate.99	GALNS	0.5	0.0241482836803081	pearson	1	Ttest_pvalue	Coefficient_of_eigenassay	SVD_pCMs_drugs	NoPrepr	SVD	11551	T200-NT5	N	Kept components	NCT
Drug	Monoclonal_antibody	T200	Cell_line.NT5	Plate.99	GALNT1	0.5	0.0219928373264891	pearson	1	Ttest_pvalue	Coefficient_of_eigenassay	SVD_pCMs_drugs	NoPrepr	SVD	11828	T200-NT5	N	Kept components	NCT
Drug	Monoclonal_antibody	T200	Cell_line.NT5	Plate.99	GALNT10	0.5	0.035791968657622	pearson	1	Ttest_pvalue	Coefficient_of_eigenassay	SVD_pCMs_drugs	NoPrepr	SVD	10039	T200-NT5	N	Kept components	NCT
Drug	Monoclonal_antibody	T200	Cell_line.NT5	Plate.99	GALNT11	0.5	-0.0646069915389721	pearson	1	Ttest_pvalue	Coefficient_of_eigenassay	SVD_pCMs_drugs	NoPrepr	SVD	6882	T200-NT5	N	Kept components	NCT
Drug	Monoclonal_antibody	T200	Cell_line.NT5	Plate.99	GALNT12	0.5	-0.133960959805339	pearson	1	Ttest_pvalue	Coefficient_of_eigenassay	SVD_pCMs_drugs	NoPrepr	SVD	2452	T200-NT5	N	Kept components	NCT
Drug	Monoclonal_antibody	T200	Cell_line.NT5	Plate.99	GALNT13	0.5	-0.105623494183337	pearson	1	Ttest_pvalue	Coefficient_of_eigenassay	SVD_pCMs_drugs	NoPrepr	SVD	3777	T200-NT5	N	Kept components	NCT
Drug	Monoclonal_antibody	T200	Cell_line.NT5	Plate.99	GALNT14	0.5	-0.117938960931435	pearson	1	Ttest_pvalue	Coefficient_of_eigenassay	SVD_pCMs_drugs	NoPrepr	SVD	3141	T200-NT5	N	Kept components	NCT
Drug	Monoclonal_antibody	T200	Cell_line.NT5	Plate.99	GALNT15	0.5	0.00571682653886705	pearson	1	Ttest_pvalue	Coefficient_of_eigenassay	SVD_pCMs_drugs	NoPrepr	SVD	14251	T200-NT5	N	Kept components	NCT
Drug	Monoclonal_antibody	T200	Cell_line.NT5	Plate.99	GALNT16	0.5	0.10181053319168	pearson	1	Ttest_pvalue	Coefficient_of_eigenassay	SVD_pCMs_drugs	NoPrepr	SVD	4017	T200-NT5	N	Kept components	NCT
Drug	Monoclonal_antibody	T200	Cell_line.NT5	Plate.99	GALNT17	0.5	-0.0858502089028269	pearson	1	Ttest_pvalue	Coefficient_of_eigenassay	SVD_pCMs_drugs	NoPrepr	SVD	5078	T200-NT5	N	Kept components	NCT
Drug	Monoclonal_antibody	T200	Cell_line.NT5	Plate.99	GALNT18	0.5	-0.227826944392335	pearson	1	Ttest_pvalue	Coefficient_of_eigenassay	SVD_pCMs_drugs	NoPrepr	SVD	566	T200-NT5	N	Kept components	NCT
Drug	Monoclonal_antibody	T200	Cell_line.NT5	Plate.99	GALNT2	0.5	0.0907083316602891	pearson	1	Ttest_pvalue	Coefficient_of_eigenassay	SVD_pCMs_drugs	NoPrepr	SVD	4736	T200-NT5	N	Kept components	NCT
Drug	Monoclonal_antibody	T200	Cell_line.NT5	Plate.99	GALNT3	0.5	-0.0592041151422943	pearson	1	Ttest_pvalue	Coefficient_of_eigenassay	SVD_pCMs_drugs	NoPrepr	SVD	7348	T200-NT5	N	Kept components	NCT
Drug	Monoclonal_antibody	T200	Cell_line.NT5	Plate.99	GALNT5	0.5	0.124340794854836	pearson	1	Ttest_pvalue	Coefficient_of_eigenassay	SVD_pCMs_drugs	NoPrepr	SVD	2818	T200-NT5	N	Kept components	NCT
Drug	Monoclonal_antibody	T200	Cell_line.NT5	Plate.99	GALNT6	0.5	0.105503154884846	pearson	1	Ttest_pvalue	Coefficient_of_eigenassay	SVD_pCMs_drugs	NoPrepr	SVD	3786	T200-NT5	N	Kept components	NCT
Drug	Monoclonal_antibody	T200	Cell_line.NT5	Plate.99	GALNT7	0.5	-0.173835092152949	pearson	1	Ttest_pvalue	Coefficient_of_eigenassay	SVD_pCMs_drugs	NoPrepr	SVD	1296	T200-NT5	N	Kept components	NCT
Drug	Monoclonal_antibody	T200	Cell_line.NT5	Plate.99	GALNT8	0.5	0.00671349980616298	pearson	1	Ttest_pvalue	Coefficient_of_eigenassay	SVD_pCMs_drugs	NoPrepr	SVD	14087	T200-NT5	N	Kept components	NCT
Drug	Monoclonal_antibody	T200	Cell_line.NT5	Plate.99	GALNT9	0.5	-0.0122368303637803	pearson	1	Ttest_pvalue	Coefficient_of_eigenassay	SVD_pCMs_drugs	NoPrepr	SVD	13245	T200-NT5	N	Kept components	NCT
Drug	Monoclonal_antibody	T200	Cell_line.NT5	Plate.99	GALNTL6	0.5	0.00366199984253941	pearson	1	Ttest_pvalue	Coefficient_of_eigenassay	SVD_pCMs_drugs	NoPrepr	SVD	14582	T200-NT5	N	Kept components	NCT
Drug	Monoclonal_antibody	T200	Cell_line.NT5	Plate.99	GALR1	0.5	-0.0552891492835699	pearson	1	Ttest_pvalue	Coefficient_of_eigenassay	SVD_pCMs_drugs	NoPrepr	SVD	7800	T200-NT5	N	Kept components	NCT
Drug	Monoclonal_antibody	T200	Cell_line.NT5	Plate.99	GALR2	0.5	-0.0623791507219589	pearson	1	Ttest_pvalue	Coefficient_of_eigenassay	SVD_pCMs_drugs	NoPrepr	SVD	7065	T200-NT5	N	Kept components	NCT
Drug	Monoclonal_antibody	T200	Cell_line.NT5	Plate.99	GALT	0.5	0.102714346713079	pearson	1	Ttest_pvalue	Coefficient_of_eigenassay	SVD_pCMs_drugs	NoPrepr	SVD	3952	T200-NT5	N	Kept components	NCT
Drug	Monoclonal_antibody	T200	Cell_line.NT5	Plate.99	GAMT	0.5	0.181877889079018	pearson	1	Ttest_pvalue	Coefficient_of_eigenassay	SVD_pCMs_drugs	NoPrepr	SVD	1145	T200-NT5	N	Kept components	NCT
Drug	Monoclonal_antibody	T200	Cell_line.NT5	Plate.99	GAN	0.5	0.261762617530573	pearson	1	Ttest_pvalue	Coefficient_of_eigenassay	SVD_pCMs_drugs	NoPrepr	SVD	371	T200-NT5	N	Kept components	NCT
Drug	Monoclonal_antibody	T200	Cell_line.NT5	Plate.99	GANAB	0.5	-0.0660982010362194	pearson	1	Ttest_pvalue	Coefficient_of_eigenassay	SVD_pCMs_drugs	NoPrepr	SVD	6717	T200-NT5	N	Kept components	NCT
Drug	Monoclonal_antibody	T200	Cell_line.NT5	Plate.99	GANC	0.5	-0.0365345517629769	pearson	1	Ttest_pvalue	Coefficient_of_eigenassay	SVD_pCMs_drugs	NoPrepr	SVD	9943	T200-NT5	N	Kept components	NCT
Drug	Monoclonal_antibody	T200	Cell_line.NT5	Plate.99	GAP43	0.5	0.0366736946579545	pearson	1	Ttest_pvalue	Coefficient_of_eigenassay	SVD_pCMs_drugs	NoPrepr	SVD	9915	T200-NT5	N	Kept components	NCT
Drug	Monoclonal_antibody	T200	Cell_line.NT5	Plate.99	GAPDH	0.5	-0.112446682492374	pearson	1	Ttest_pvalue	Coefficient_of_eigenassay	SVD_pCMs_drugs	NoPrepr	SVD	3394	T200-NT5	N	Kept components	NCT
Drug	Monoclonal_antibody	T200	Cell_line.NT5	Plate.99	GAPDHS	0.5	0.0889783809369108	pearson	1	Ttest_pvalue	Coefficient_of_eigenassay	SVD_pCMs_drugs	NoPrepr	SVD	4863	T200-NT5	N	Kept components	NCT
Drug	Monoclonal_antibody	T200	Cell_line.NT5	Plate.99	GAPVD1	0.5	-0.0474862399957935	pearson	1	Ttest_pvalue	Coefficient_of_eigenassay	SVD_pCMs_drugs	NoPrepr	SVD	8601	T200-NT5	N	Kept components	NCT
Drug	Monoclonal_antibody	T200	Cell_line.NT5	Plate.99	GAR1	0.5	-0.0743945394855308	pearson	1	Ttest_pvalue	Coefficient_of_eigenassay	SVD_pCMs_drugs	NoPrepr	SVD	6001	T200-NT5	N	Kept components	NCT
Drug	Monoclonal_antibody	T200	Cell_line.NT5	Plate.99	GAREM1	0.5	-0.100232155999013	pearson	1	Ttest_pvalue	Coefficient_of_eigenassay	SVD_pCMs_drugs	NoPrepr	SVD	4114	T200-NT5	N	Kept components	NCT
Drug	Monoclonal_antibody	T200	Cell_line.NT5	Plate.99	GAREM2	0.5	0.101711249222621	pearson	1	Ttest_pvalue	Coefficient_of_eigenassay	SVD_pCMs_drugs	NoPrepr	SVD	4022	T200-NT5	N	Kept components	NCT
Drug	Monoclonal_antibody	T200	Cell_line.NT5	Plate.99	GARNL3	0.5	-0.0265241554596035	pearson	1	Ttest_pvalue	Coefficient_of_eigenassay	SVD_pCMs_drugs	NoPrepr	SVD	11188	T200-NT5	N	Kept components	NCT
Drug	Monoclonal_antibody	T200	Cell_line.NT5	Plate.99	GARS	0.5	0.0371600379333149	pearson	1	Ttest_pvalue	Coefficient_of_eigenassay	SVD_pCMs_drugs	NoPrepr	SVD	9857	T200-NT5	N	Kept components	NCT
Drug	Monoclonal_antibody	T200	Cell_line.NT5	Plate.99	GART	0.5	-0.0980071157215834	pearson	1	Ttest_pvalue	Coefficient_of_eigenassay	SVD_pCMs_drugs	NoPrepr	SVD	4270	T200-NT5	N	Kept components	NCT
Drug	Monoclonal_antibody	T200	Cell_line.NT5	Plate.99	GAS1	0.5	0.0784875145278881	pearson	1	Ttest_pvalue	Coefficient_of_eigenassay	SVD_pCMs_drugs	NoPrepr	SVD	5652	T200-NT5	N	Kept components	NCT
Drug	Monoclonal_antibody	T200	Cell_line.NT5	Plate.99	GAS2	0.5	0.074205331334878	pearson	1	Ttest_pvalue	Coefficient_of_eigenassay	SVD_pCMs_drugs	NoPrepr	SVD	6017	T200-NT5	N	Kept components	NCT
Drug	Monoclonal_antibody	T200	Cell_line.NT5	Plate.99	GAS2L1	0.5	-0.0889121993642256	pearson	1	Ttest_pvalue	Coefficient_of_eigenassay	SVD_pCMs_drugs	NoPrepr	SVD	4869	T200-NT5	N	Kept components	NCT
Drug	Monoclonal_antibody	T200	Cell_line.NT5	Plate.99	GAS2L3	0.5	-0.150502726860769	pearson	1	Ttest_pvalue	Coefficient_of_eigenassay	SVD_pCMs_drugs	NoPrepr	SVD	1884	T200-NT5	N	Kept components	NCT
Drug	Monoclonal_antibody	T200	Cell_line.NT5	Plate.99	GAS6	0.5	-0.0867763819163571	pearson	1	Ttest_pvalue	Coefficient_of_eigenassay	SVD_pCMs_drugs	NoPrepr	SVD	5013	T200-NT5	N	Kept components	NCT
Drug	Monoclonal_antibody	T200	Cell_line.NT5	Plate.99	GAS7	0.5	0.075383189138928	pearson	1	Ttest_pvalue	Coefficient_of_eigenassay	SVD_pCMs_drugs	NoPrepr	SVD	5915	T200-NT5	N	Kept components	NCT
Drug	Monoclonal_antibody	T200	Cell_line.NT5	Plate.99	GAS8	0.5	-0.147134882906694	pearson	1	Ttest_pvalue	Coefficient_of_eigenassay	SVD_pCMs_drugs	NoPrepr	SVD	1985	T200-NT5	N	Kept components	NCT
Drug	Monoclonal_antibody	T200	Cell_line.NT5	Plate.99	GATA2	0.5	0.030010441014683	pearson	1	Ttest_pvalue	Coefficient_of_eigenassay	SVD_pCMs_drugs	NoPrepr	SVD	10735	T200-NT5	N	Kept components	NCT
Drug	Monoclonal_antibody	T200	Cell_line.NT5	Plate.99	GATA3	0.5	0.286208532092795	pearson	1	Ttest_pvalue	Coefficient_of_eigenassay	SVD_pCMs_drugs	NoPrepr	SVD	272	T200-NT5	N	Kept components	NCT
Drug	Monoclonal_antibody	T200	Cell_line.NT5	Plate.99	GATA4	0.5	-0.0920847985946038	pearson	1	Ttest_pvalue	Coefficient_of_eigenassay	SVD_pCMs_drugs	NoPrepr	SVD	4626	T200-NT5	N	Kept components	NCT
Drug	Monoclonal_antibody	T200	Cell_line.NT5	Plate.99	GATA5	0.5	-0.0629370938232016	pearson	1	Ttest_pvalue	Coefficient_of_eigenassay	SVD_pCMs_drugs	NoPrepr	SVD	7015	T200-NT5	N	Kept components	NCT
Drug	Monoclonal_antibody	T200	Cell_line.NT5	Plate.99	GATA6	0.5	0.190885056811582	pearson	1	Ttest_pvalue	Coefficient_of_eigenassay	SVD_pCMs_drugs	NoPrepr	SVD	998	T200-NT5	N	Kept components	NCT
Drug	Monoclonal_antibody	T200	Cell_line.NT5	Plate.99	GATAD1	0.5	-0.0349172579051165	pearson	1	Ttest_pvalue	Coefficient_of_eigenassay	SVD_pCMs_drugs	NoPrepr	SVD	10126	T200-NT5	N	Kept components	NCT
Drug	Monoclonal_antibody	T200	Cell_line.NT5	Plate.99	GATAD2A	0.5	0.0247496389119773	pearson	1	Ttest_pvalue	Coefficient_of_eigenassay	SVD_pCMs_drugs	NoPrepr	SVD	11454	T200-NT5	N	Kept components	NCT
Drug	Monoclonal_antibody	T200	Cell_line.NT5	Plate.99	GATAD2B	0.5	-0.0671031940276772	pearson	1	Ttest_pvalue	Coefficient_of_eigenassay	SVD_pCMs_drugs	NoPrepr	SVD	6627	T200-NT5	N	Kept components	NCT
Drug	Monoclonal_antibody	T200	Cell_line.NT5	Plate.99	GATB	0.5	-0.169335259361863	pearson	1	Ttest_pvalue	Coefficient_of_eigenassay	SVD_pCMs_drugs	NoPrepr	SVD	1393	T200-NT5	N	Kept components	NCT
Drug	Monoclonal_antibody	T200	Cell_line.NT5	Plate.99	GATC	0.5	-0.0184688651348935	pearson	1	Ttest_pvalue	Coefficient_of_eigenassay	SVD_pCMs_drugs	NoPrepr	SVD	12338	T200-NT5	N	Kept components	NCT
Drug	Monoclonal_antibody	T200	Cell_line.NT5	Plate.99	GATD1	0.5	0.0734651233335196	pearson	1	Ttest_pvalue	Coefficient_of_eigenassay	SVD_pCMs_drugs	NoPrepr	SVD	6085	T200-NT5	N	Kept components	NCT
Drug	Monoclonal_antibody	T200	Cell_line.NT5	Plate.99	GATD3A	0.5	0.00845169029911199	pearson	1	Ttest_pvalue	Coefficient_of_eigenassay	SVD_pCMs_drugs	NoPrepr	SVD	13816	T200-NT5	N	Kept components	NCT
Drug	Monoclonal_antibody	T200	Cell_line.NT5	Plate.99	GATM	0.5	-0.224471519496103	pearson	1	Ttest_pvalue	Coefficient_of_eigenassay	SVD_pCMs_drugs	NoPrepr	SVD	583	T200-NT5	N	Kept components	NCT
Drug	Monoclonal_antibody	T200	Cell_line.NT5	Plate.99	GBA2	0.5	-0.11137860738685	pearson	1	Ttest_pvalue	Coefficient_of_eigenassay	SVD_pCMs_drugs	NoPrepr	SVD	3453	T200-NT5	N	Kept components	NCT
Drug	Monoclonal_antibody	T200	Cell_line.NT5	Plate.99	GBE1	0.5	-0.100446276697148	pearson	1	Ttest_pvalue	Coefficient_of_eigenassay	SVD_pCMs_drugs	NoPrepr	SVD	4103	T200-NT5	N	Kept components	NCT
Drug	Monoclonal_antibody	T200	Cell_line.NT5	Plate.99	GBF1	0.5	-0.00459444630473971	pearson	1	Ttest_pvalue	Coefficient_of_eigenassay	SVD_pCMs_drugs	NoPrepr	SVD	14419	T200-NT5	N	Kept components	NCT
Drug	Monoclonal_antibody	T200	Cell_line.NT5	Plate.99	GBGT1	0.5	0.0228157329157443	pearson	1	Ttest_pvalue	Coefficient_of_eigenassay	SVD_pCMs_drugs	NoPrepr	SVD	11722	T200-NT5	N	Kept components	NCT
Drug	Monoclonal_antibody	T200	Cell_line.NT5	Plate.99	GBP1	0.5	-0.104518523084473	pearson	1	Ttest_pvalue	Coefficient_of_eigenassay	SVD_pCMs_drugs	NoPrepr	SVD	3837	T200-NT5	N	Kept components	NCT
Drug	Monoclonal_antibody	T200	Cell_line.NT5	Plate.99	GBP2	0.5	-0.118953588039032	pearson	1	Ttest_pvalue	Coefficient_of_eigenassay	SVD_pCMs_drugs	NoPrepr	SVD	3086	T200-NT5	N	Kept components	NCT
Drug	Monoclonal_antibody	T200	Cell_line.NT5	Plate.99	GBP3	0.5	-0.0239880493596004	pearson	1	Ttest_pvalue	Coefficient_of_eigenassay	SVD_pCMs_drugs	NoPrepr	SVD	11569	T200-NT5	N	Kept components	NCT
Drug	Monoclonal_antibody	T200	Cell_line.NT5	Plate.99	GBP4	0.5	0.0100353503772042	pearson	1	Ttest_pvalue	Coefficient_of_eigenassay	SVD_pCMs_drugs	NoPrepr	SVD	13574	T200-NT5	N	Kept components	NCT
Drug	Monoclonal_antibody	T200	Cell_line.NT5	Plate.99	GBX1	0.5	0.0577031693066089	pearson	1	Ttest_pvalue	Coefficient_of_eigenassay	SVD_pCMs_drugs	NoPrepr	SVD	7510	T200-NT5	N	Kept components	NCT
Drug	Monoclonal_antibody	T200	Cell_line.NT5	Plate.99	GBX2	0.5	-0.0613415427446278	pearson	1	Ttest_pvalue	Coefficient_of_eigenassay	SVD_pCMs_drugs	NoPrepr	SVD	7163	T200-NT5	N	Kept components	NCT
Drug	Monoclonal_antibody	T200	Cell_line.NT5	Plate.99	GCA	0.5	-0.00774657496663764	pearson	1	Ttest_pvalue	Coefficient_of_eigenassay	SVD_pCMs_drugs	NoPrepr	SVD	13926	T200-NT5	N	Kept components	NCT
Drug	Monoclonal_antibody	T200	Cell_line.NT5	Plate.99	GCAT	0.5	0.0688383545132843	pearson	1	Ttest_pvalue	Coefficient_of_eigenassay	SVD_pCMs_drugs	NoPrepr	SVD	6471	T200-NT5	N	Kept components	NCT
Drug	Monoclonal_antibody	T200	Cell_line.NT5	Plate.99	GCC1	0.5	-0.00935520638788924	pearson	1	Ttest_pvalue	Coefficient_of_eigenassay	SVD_pCMs_drugs	NoPrepr	SVD	13680	T200-NT5	N	Kept components	NCT
Drug	Monoclonal_antibody	T200	Cell_line.NT5	Plate.99	GCC2	0.5	-0.0495115382042861	pearson	1	Ttest_pvalue	Coefficient_of_eigenassay	SVD_pCMs_drugs	NoPrepr	SVD	8417	T200-NT5	N	Kept components	NCT
Drug	Monoclonal_antibody	T200	Cell_line.NT5	Plate.99	GCDH	0.5	-0.0693334514346469	pearson	1	Ttest_pvalue	Coefficient_of_eigenassay	SVD_pCMs_drugs	NoPrepr	SVD	6438	T200-NT5	N	Kept components	NCT
Drug	Monoclonal_antibody	T200	Cell_line.NT5	Plate.99	GCFC2	0.5	0.0429801828110109	pearson	1	Ttest_pvalue	Coefficient_of_eigenassay	SVD_pCMs_drugs	NoPrepr	SVD	9125	T200-NT5	N	Kept components	NCT
Drug	Monoclonal_antibody	T200	Cell_line.NT5	Plate.99	GCH1	0.5	-0.163298146460943	pearson	1	Ttest_pvalue	Coefficient_of_eigenassay	SVD_pCMs_drugs	NoPrepr	SVD	1541	T200-NT5	N	Kept components	NCT
Drug	Monoclonal_antibody	T200	Cell_line.NT5	Plate.99	GCHFR	0.5	-0.0577865678996888	pearson	1	Ttest_pvalue	Coefficient_of_eigenassay	SVD_pCMs_drugs	NoPrepr	SVD	7502	T200-NT5	N	Kept components	NCT
Drug	Monoclonal_antibody	T200	Cell_line.NT5	Plate.99	GCK	0.5	-0.384793385037709	pearson	1	Ttest_pvalue	Coefficient_of_eigenassay	SVD_pCMs_drugs	NoPrepr	SVD	86	T200-NT5	N	Kept components	NCT
Drug	Monoclonal_antibody	T200	Cell_line.NT5	Plate.99	GCLC	0.5	-0.0351071655359353	pearson	1	Ttest_pvalue	Coefficient_of_eigenassay	SVD_pCMs_drugs	NoPrepr	SVD	10106	T200-NT5	N	Kept components	NCT
Drug	Monoclonal_antibody	T200	Cell_line.NT5	Plate.99	GCLM	0.5	-0.103703459493329	pearson	1	Ttest_pvalue	Coefficient_of_eigenassay	SVD_pCMs_drugs	NoPrepr	SVD	3886	T200-NT5	N	Kept components	NCT
Drug	Monoclonal_antibody	T200	Cell_line.NT5	Plate.99	GCM1	0.5	-0.00935260968849043	pearson	1	Ttest_pvalue	Coefficient_of_eigenassay	SVD_pCMs_drugs	NoPrepr	SVD	13681	T200-NT5	N	Kept components	NCT
Drug	Monoclonal_antibody	T200	Cell_line.NT5	Plate.99	GCN1	0.5	0.0841959351960906	pearson	1	Ttest_pvalue	Coefficient_of_eigenassay	SVD_pCMs_drugs	NoPrepr	SVD	5198	T200-NT5	N	Kept components	NCT
Drug	Monoclonal_antibody	T200	Cell_line.NT5	Plate.99	GCNA	0.5	0.125996334035086	pearson	1	Ttest_pvalue	Coefficient_of_eigenassay	SVD_pCMs_drugs	NoPrepr	SVD	2741	T200-NT5	N	Kept components	NCT
Drug	Monoclonal_antibody	T200	Cell_line.NT5	Plate.99	GCNT1	0.5	-0.0419698075642285	pearson	1	Ttest_pvalue	Coefficient_of_eigenassay	SVD_pCMs_drugs	NoPrepr	SVD	9226	T200-NT5	N	Kept components	NCT
Drug	Monoclonal_antibody	T200	Cell_line.NT5	Plate.99	GCNT2	0.5	-0.0578506744205931	pearson	1	Ttest_pvalue	Coefficient_of_eigenassay	SVD_pCMs_drugs	NoPrepr	SVD	7496	T200-NT5	N	Kept components	NCT
Drug	Monoclonal_antibody	T200	Cell_line.NT5	Plate.99	GCNT4	0.5	0.188197659774591	pearson	1	Ttest_pvalue	Coefficient_of_eigenassay	SVD_pCMs_drugs	NoPrepr	SVD	1051	T200-NT5	N	Kept components	NCT
Drug	Monoclonal_antibody	T200	Cell_line.NT5	Plate.99	GCNT7	0.5	-0.0666691189198577	pearson	1	Ttest_pvalue	Coefficient_of_eigenassay	SVD_pCMs_drugs	NoPrepr	SVD	6667	T200-NT5	N	Kept components	NCT
Drug	Monoclonal_antibody	T200	Cell_line.NT5	Plate.99	GCOM1	0.5	-0.0111064765467491	pearson	1	Ttest_pvalue	Coefficient_of_eigenassay	SVD_pCMs_drugs	NoPrepr	SVD	13423	T200-NT5	N	Kept components	NCT
Drug	Monoclonal_antibody	T200	Cell_line.NT5	Plate.99	GCSAM	0.5	-0.136485840720234	pearson	1	Ttest_pvalue	Coefficient_of_eigenassay	SVD_pCMs_drugs	NoPrepr	SVD	2365	T200-NT5	N	Kept components	NCT
Drug	Monoclonal_antibody	T200	Cell_line.NT5	Plate.99	GCSH	0.5	0.0517027617370792	pearson	1	Ttest_pvalue	Coefficient_of_eigenassay	SVD_pCMs_drugs	NoPrepr	SVD	8176	T200-NT5	N	Kept components	NCT
Drug	Monoclonal_antibody	T200	Cell_line.NT5	Plate.99	GDAP1	0.5	-0.0426658260291084	pearson	1	Ttest_pvalue	Coefficient_of_eigenassay	SVD_pCMs_drugs	NoPrepr	SVD	9157	T200-NT5	N	Kept components	NCT
Drug	Monoclonal_antibody	T200	Cell_line.NT5	Plate.99	GDAP1L1	0.5	-0.135041215526379	pearson	1	Ttest_pvalue	Coefficient_of_eigenassay	SVD_pCMs_drugs	NoPrepr	SVD	2414	T200-NT5	N	Kept components	NCT
Drug	Monoclonal_antibody	T200	Cell_line.NT5	Plate.99	GDAP2	0.5	0.0469824766865001	pearson	1	Ttest_pvalue	Coefficient_of_eigenassay	SVD_pCMs_drugs	NoPrepr	SVD	8659	T200-NT5	N	Kept components	NCT
Drug	Monoclonal_antibody	T200	Cell_line.NT5	Plate.99	GDE1	0.5	-0.0588493917804961	pearson	1	Ttest_pvalue	Coefficient_of_eigenassay	SVD_pCMs_drugs	NoPrepr	SVD	7382	T200-NT5	N	Kept components	NCT
Drug	Monoclonal_antibody	T200	Cell_line.NT5	Plate.99	GDF10	0.5	0.0104152562345165	pearson	1	Ttest_pvalue	Coefficient_of_eigenassay	SVD_pCMs_drugs	NoPrepr	SVD	13523	T200-NT5	N	Kept components	NCT
Drug	Monoclonal_antibody	T200	Cell_line.NT5	Plate.99	GDF11	0.5	-0.0436220281999805	pearson	1	Ttest_pvalue	Coefficient_of_eigenassay	SVD_pCMs_drugs	NoPrepr	SVD	9041	T200-NT5	N	Kept components	NCT
Drug	Monoclonal_antibody	T200	Cell_line.NT5	Plate.99	GDF15	0.5	-0.185871830951845	pearson	1	Ttest_pvalue	Coefficient_of_eigenassay	SVD_pCMs_drugs	NoPrepr	SVD	1087	T200-NT5	N	Kept components	NCT
Drug	Monoclonal_antibody	T200	Cell_line.NT5	Plate.99	GDF2	0.5	-0.0540926363628361	pearson	1	Ttest_pvalue	Coefficient_of_eigenassay	SVD_pCMs_drugs	NoPrepr	SVD	7905	T200-NT5	N	Kept components	NCT
Drug	Monoclonal_antibody	T200	Cell_line.NT5	Plate.99	GDF5	0.5	0.0724440891436877	pearson	1	Ttest_pvalue	Coefficient_of_eigenassay	SVD_pCMs_drugs	NoPrepr	SVD	6173	T200-NT5	N	Kept components	NCT
Drug	Monoclonal_antibody	T200	Cell_line.NT5	Plate.99	GDF6	0.5	-0.272021602605053	pearson	1	Ttest_pvalue	Coefficient_of_eigenassay	SVD_pCMs_drugs	NoPrepr	SVD	319	T200-NT5	N	Kept components	NCT
Drug	Monoclonal_antibody	T200	Cell_line.NT5	Plate.99	GDF7	0.5	-0.118220638677711	pearson	1	Ttest_pvalue	Coefficient_of_eigenassay	SVD_pCMs_drugs	NoPrepr	SVD	3121	T200-NT5	N	Kept components	NCT
Drug	Monoclonal_antibody	T200	Cell_line.NT5	Plate.99	GDF9	0.5	-0.019836336251732	pearson	1	Ttest_pvalue	Coefficient_of_eigenassay	SVD_pCMs_drugs	NoPrepr	SVD	12144	T200-NT5	N	Kept components	NCT
Drug	Monoclonal_antibody	T200	Cell_line.NT5	Plate.99	GDI1	0.5	-0.0805971006108099	pearson	1	Ttest_pvalue	Coefficient_of_eigenassay	SVD_pCMs_drugs	NoPrepr	SVD	5477	T200-NT5	N	Kept components	NCT
Drug	Monoclonal_antibody	T200	Cell_line.NT5	Plate.99	GDI2	0.5	0.0804335481194634	pearson	1	Ttest_pvalue	Coefficient_of_eigenassay	SVD_pCMs_drugs	NoPrepr	SVD	5486	T200-NT5	N	Kept components	NCT
Drug	Monoclonal_antibody	T200	Cell_line.NT5	Plate.99	GDNF	0.5	0.0166288858140317	pearson	1	Ttest_pvalue	Coefficient_of_eigenassay	SVD_pCMs_drugs	NoPrepr	SVD	12590	T200-NT5	N	Kept components	NCT
Drug	Monoclonal_antibody	T200	Cell_line.NT5	Plate.99	GDNF-AS1	0.5	-0.039273639414202	pearson	1	Ttest_pvalue	Coefficient_of_eigenassay	SVD_pCMs_drugs	NoPrepr	SVD	9577	T200-NT5	N	Kept components	NCT
Drug	Monoclonal_antibody	T200	Cell_line.NT5	Plate.99	GDPD1	0.5	0.0533764523945733	pearson	1	Ttest_pvalue	Coefficient_of_eigenassay	SVD_pCMs_drugs	NoPrepr	SVD	7982	T200-NT5	N	Kept components	NCT
Drug	Monoclonal_antibody	T200	Cell_line.NT5	Plate.99	GDPD2	0.5	-0.117311727296559	pearson	1	Ttest_pvalue	Coefficient_of_eigenassay	SVD_pCMs_drugs	NoPrepr	SVD	3167	T200-NT5	N	Kept components	NCT
Drug	Monoclonal_antibody	T200	Cell_line.NT5	Plate.99	GDPD3	0.5	-0.0689206989304181	pearson	1	Ttest_pvalue	Coefficient_of_eigenassay	SVD_pCMs_drugs	NoPrepr	SVD	6464	T200-NT5	N	Kept components	NCT
Drug	Monoclonal_antibody	T200	Cell_line.NT5	Plate.99	GDPD5	0.5	-0.159162729879235	pearson	1	Ttest_pvalue	Coefficient_of_eigenassay	SVD_pCMs_drugs	NoPrepr	SVD	1643	T200-NT5	N	Kept components	NCT
Drug	Monoclonal_antibody	T200	Cell_line.NT5	Plate.99	GDPGP1	0.5	0.0557608774047442	pearson	1	Ttest_pvalue	Coefficient_of_eigenassay	SVD_pCMs_drugs	NoPrepr	SVD	7741	T200-NT5	N	Kept components	NCT
Drug	Monoclonal_antibody	T200	Cell_line.NT5	Plate.99	GEM	0.5	-0.136403726590938	pearson	1	Ttest_pvalue	Coefficient_of_eigenassay	SVD_pCMs_drugs	NoPrepr	SVD	2368	T200-NT5	N	Kept components	NCT
Drug	Monoclonal_antibody	T200	Cell_line.NT5	Plate.99	GEMIN2	0.5	0.0258737521264192	pearson	1	Ttest_pvalue	Coefficient_of_eigenassay	SVD_pCMs_drugs	NoPrepr	SVD	11295	T200-NT5	N	Kept components	NCT
Drug	Monoclonal_antibody	T200	Cell_line.NT5	Plate.99	GEMIN4	0.5	-0.0903692936973577	pearson	1	Ttest_pvalue	Coefficient_of_eigenassay	SVD_pCMs_drugs	NoPrepr	SVD	4762	T200-NT5	N	Kept components	NCT
Drug	Monoclonal_antibody	T200	Cell_line.NT5	Plate.99	GEMIN5	0.5	-0.0585045336317116	pearson	1	Ttest_pvalue	Coefficient_of_eigenassay	SVD_pCMs_drugs	NoPrepr	SVD	7418	T200-NT5	N	Kept components	NCT
Drug	Monoclonal_antibody	T200	Cell_line.NT5	Plate.99	GEMIN6	0.5	-0.0861227479028232	pearson	1	Ttest_pvalue	Coefficient_of_eigenassay	SVD_pCMs_drugs	NoPrepr	SVD	5065	T200-NT5	N	Kept components	NCT
Drug	Monoclonal_antibody	T200	Cell_line.NT5	Plate.99	GEMIN7	0.5	-0.159530623463067	pearson	1	Ttest_pvalue	Coefficient_of_eigenassay	SVD_pCMs_drugs	NoPrepr	SVD	1628	T200-NT5	N	Kept components	NCT
Drug	Monoclonal_antibody	T200	Cell_line.NT5	Plate.99	GEMIN8	0.5	-0.0740439379457089	pearson	1	Ttest_pvalue	Coefficient_of_eigenassay	SVD_pCMs_drugs	NoPrepr	SVD	6032	T200-NT5	N	Kept components	NCT
Drug	Monoclonal_antibody	T200	Cell_line.NT5	Plate.99	GEN1	0.5	-0.15946831115517	pearson	1	Ttest_pvalue	Coefficient_of_eigenassay	SVD_pCMs_drugs	NoPrepr	SVD	1634	T200-NT5	N	Kept components	NCT
Drug	Monoclonal_antibody	T200	Cell_line.NT5	Plate.99	GET4	0.5	0.0455104884463393	pearson	1	Ttest_pvalue	Coefficient_of_eigenassay	SVD_pCMs_drugs	NoPrepr	SVD	8836	T200-NT5	N	Kept components	NCT
Drug	Monoclonal_antibody	T200	Cell_line.NT5	Plate.99	GFAP	0.5	-0.083405332165113	pearson	1	Ttest_pvalue	Coefficient_of_eigenassay	SVD_pCMs_drugs	NoPrepr	SVD	5259	T200-NT5	N	Kept components	NCT
Drug	Monoclonal_antibody	T200	Cell_line.NT5	Plate.99	GFER	0.5	0.0294635627020088	pearson	1	Ttest_pvalue	Coefficient_of_eigenassay	SVD_pCMs_drugs	NoPrepr	SVD	10811	T200-NT5	N	Kept components	NCT
Drug	Monoclonal_antibody	T200	Cell_line.NT5	Plate.99	GFI1	0.5	0.0475972526704653	pearson	1	Ttest_pvalue	Coefficient_of_eigenassay	SVD_pCMs_drugs	NoPrepr	SVD	8592	T200-NT5	N	Kept components	NCT
Drug	Monoclonal_antibody	T200	Cell_line.NT5	Plate.99	GFM1	0.5	0.0995305133265869	pearson	1	Ttest_pvalue	Coefficient_of_eigenassay	SVD_pCMs_drugs	NoPrepr	SVD	4159	T200-NT5	N	Kept components	NCT
Drug	Monoclonal_antibody	T200	Cell_line.NT5	Plate.99	GFM2	0.5	0.049693542418977	pearson	1	Ttest_pvalue	Coefficient_of_eigenassay	SVD_pCMs_drugs	NoPrepr	SVD	8392	T200-NT5	N	Kept components	NCT
Drug	Monoclonal_antibody	T200	Cell_line.NT5	Plate.99	GFOD1	0.5	-0.0861697708148792	pearson	1	Ttest_pvalue	Coefficient_of_eigenassay	SVD_pCMs_drugs	NoPrepr	SVD	5063	T200-NT5	N	Kept components	NCT
Drug	Monoclonal_antibody	T200	Cell_line.NT5	Plate.99	GFOD2	0.5	-0.104027649319288	pearson	1	Ttest_pvalue	Coefficient_of_eigenassay	SVD_pCMs_drugs	NoPrepr	SVD	3864	T200-NT5	N	Kept components	NCT
Drug	Monoclonal_antibody	T200	Cell_line.NT5	Plate.99	GFPT1	0.5	-0.0196586046106902	pearson	1	Ttest_pvalue	Coefficient_of_eigenassay	SVD_pCMs_drugs	NoPrepr	SVD	12170	T200-NT5	N	Kept components	NCT
Drug	Monoclonal_antibody	T200	Cell_line.NT5	Plate.99	GFPT2	0.5	0.0579946441095623	pearson	1	Ttest_pvalue	Coefficient_of_eigenassay	SVD_pCMs_drugs	NoPrepr	SVD	7483	T200-NT5	N	Kept components	NCT
Drug	Monoclonal_antibody	T200	Cell_line.NT5	Plate.99	GFRA1	0.5	0.0605668116925434	pearson	1	Ttest_pvalue	Coefficient_of_eigenassay	SVD_pCMs_drugs	NoPrepr	SVD	7219	T200-NT5	N	Kept components	NCT
Drug	Monoclonal_antibody	T200	Cell_line.NT5	Plate.99	GFRA2	0.5	0.118797482011277	pearson	1	Ttest_pvalue	Coefficient_of_eigenassay	SVD_pCMs_drugs	NoPrepr	SVD	3091	T200-NT5	N	Kept components	NCT
Drug	Monoclonal_antibody	T200	Cell_line.NT5	Plate.99	GFRA3	0.5	0.0179460169967797	pearson	1	Ttest_pvalue	Coefficient_of_eigenassay	SVD_pCMs_drugs	NoPrepr	SVD	12401	T200-NT5	N	Kept components	NCT
Drug	Monoclonal_antibody	T200	Cell_line.NT5	Plate.99	GFY	0.5	-0.0068375482704686	pearson	1	Ttest_pvalue	Coefficient_of_eigenassay	SVD_pCMs_drugs	NoPrepr	SVD	14069	T200-NT5	N	Kept components	NCT
Drug	Monoclonal_antibody	T200	Cell_line.NT5	Plate.99	GGA1	0.5	-0.15817034769293	pearson	1	Ttest_pvalue	Coefficient_of_eigenassay	SVD_pCMs_drugs	NoPrepr	SVD	1667	T200-NT5	N	Kept components	NCT
Drug	Monoclonal_antibody	T200	Cell_line.NT5	Plate.99	GGA2	0.5	0.0516578845883972	pearson	1	Ttest_pvalue	Coefficient_of_eigenassay	SVD_pCMs_drugs	NoPrepr	SVD	8183	T200-NT5	N	Kept components	NCT
Drug	Monoclonal_antibody	T200	Cell_line.NT5	Plate.99	GGA3	0.5	0.0270050620913837	pearson	1	Ttest_pvalue	Coefficient_of_eigenassay	SVD_pCMs_drugs	NoPrepr	SVD	11129	T200-NT5	N	Kept components	NCT
Drug	Monoclonal_antibody	T200	Cell_line.NT5	Plate.99	GGACT	0.5	0.0806844320843729	pearson	1	Ttest_pvalue	Coefficient_of_eigenassay	SVD_pCMs_drugs	NoPrepr	SVD	5466	T200-NT5	N	Kept components	NCT
Drug	Monoclonal_antibody	T200	Cell_line.NT5	Plate.99	GGCT	0.5	0.0812310968814692	pearson	1	Ttest_pvalue	Coefficient_of_eigenassay	SVD_pCMs_drugs	NoPrepr	SVD	5418	T200-NT5	N	Kept components	NCT
Drug	Monoclonal_antibody	T200	Cell_line.NT5	Plate.99	GGCX	0.5	0.0264013215373609	pearson	1	Ttest_pvalue	Coefficient_of_eigenassay	SVD_pCMs_drugs	NoPrepr	SVD	11203	T200-NT5	N	Kept components	NCT
Drug	Monoclonal_antibody	T200	Cell_line.NT5	Plate.99	GGH	0.5	0.0816678540699992	pearson	1	Ttest_pvalue	Coefficient_of_eigenassay	SVD_pCMs_drugs	NoPrepr	SVD	5381	T200-NT5	N	Kept components	NCT
Drug	Monoclonal_antibody	T200	Cell_line.NT5	Plate.99	GGN	0.5	-0.0842575759513499	pearson	1	Ttest_pvalue	Coefficient_of_eigenassay	SVD_pCMs_drugs	NoPrepr	SVD	5193	T200-NT5	N	Kept components	NCT
Drug	Monoclonal_antibody	T200	Cell_line.NT5	Plate.99	GGNBP2	0.5	-0.155252657375358	pearson	1	Ttest_pvalue	Coefficient_of_eigenassay	SVD_pCMs_drugs	NoPrepr	SVD	1742	T200-NT5	N	Kept components	NCT
Drug	Monoclonal_antibody	T200	Cell_line.NT5	Plate.99	GGPS1	0.5	0.102164039028787	pearson	1	Ttest_pvalue	Coefficient_of_eigenassay	SVD_pCMs_drugs	NoPrepr	SVD	3995	T200-NT5	N	Kept components	NCT
Drug	Monoclonal_antibody	T200	Cell_line.NT5	Plate.99	GGT1	0.5	-0.0208546808216014	pearson	1	Ttest_pvalue	Coefficient_of_eigenassay	SVD_pCMs_drugs	NoPrepr	SVD	12001	T200-NT5	N	Kept components	NCT
Drug	Monoclonal_antibody	T200	Cell_line.NT5	Plate.99	GGT2	0.5	0.0175134729833268	pearson	1	Ttest_pvalue	Coefficient_of_eigenassay	SVD_pCMs_drugs	NoPrepr	SVD	12464	T200-NT5	N	Kept components	NCT
Drug	Monoclonal_antibody	T200	Cell_line.NT5	Plate.99	GGT5	0.5	-0.114175771922053	pearson	1	Ttest_pvalue	Coefficient_of_eigenassay	SVD_pCMs_drugs	NoPrepr	SVD	3307	T200-NT5	N	Kept components	NCT
Drug	Monoclonal_antibody	T200	Cell_line.NT5	Plate.99	GGT7	0.5	-0.060360325955129	pearson	1	Ttest_pvalue	Coefficient_of_eigenassay	SVD_pCMs_drugs	NoPrepr	SVD	7244	T200-NT5	N	Kept components	NCT
Drug	Monoclonal_antibody	T200	Cell_line.NT5	Plate.99	GGTLC2	0.5	-0.127830930658629	pearson	1	Ttest_pvalue	Coefficient_of_eigenassay	SVD_pCMs_drugs	NoPrepr	SVD	2668	T200-NT5	N	Kept components	NCT
Drug	Monoclonal_antibody	T200	Cell_line.NT5	Plate.99	GHDC	0.5	-0.119069270666281	pearson	1	Ttest_pvalue	Coefficient_of_eigenassay	SVD_pCMs_drugs	NoPrepr	SVD	3076	T200-NT5	N	Kept components	NCT
Drug	Monoclonal_antibody	T200	Cell_line.NT5	Plate.99	GHITM	0.5	0.0353060441092205	pearson	1	Ttest_pvalue	Coefficient_of_eigenassay	SVD_pCMs_drugs	NoPrepr	SVD	10086	T200-NT5	N	Kept components	NCT
Drug	Monoclonal_antibody	T200	Cell_line.NT5	Plate.99	GHR	0.5	-0.014847192631913	pearson	1	Ttest_pvalue	Coefficient_of_eigenassay	SVD_pCMs_drugs	NoPrepr	SVD	12858	T200-NT5	N	Kept components	NCT
Drug	Monoclonal_antibody	T200	Cell_line.NT5	Plate.99	GHRH	0.5	0.165343029801824	pearson	1	Ttest_pvalue	Coefficient_of_eigenassay	SVD_pCMs_drugs	NoPrepr	SVD	1487	T200-NT5	N	Kept components	NCT
Drug	Monoclonal_antibody	T200	Cell_line.NT5	Plate.99	GHRL	0.5	0.0735318524081401	pearson	1	Ttest_pvalue	Coefficient_of_eigenassay	SVD_pCMs_drugs	NoPrepr	SVD	6078	T200-NT5	N	Kept components	NCT
Drug	Monoclonal_antibody	T200	Cell_line.NT5	Plate.99	GID4	0.5	-0.0159446188346263	pearson	1	Ttest_pvalue	Coefficient_of_eigenassay	SVD_pCMs_drugs	NoPrepr	SVD	12690	T200-NT5	N	Kept components	NCT
Drug	Monoclonal_antibody	T200	Cell_line.NT5	Plate.99	GID8	0.5	-0.0287319557401289	pearson	1	Ttest_pvalue	Coefficient_of_eigenassay	SVD_pCMs_drugs	NoPrepr	SVD	10914	T200-NT5	N	Kept components	NCT
Drug	Monoclonal_antibody	T200	Cell_line.NT5	Plate.99	GIGYF1	0.5	0.00172343516703601	pearson	1	Ttest_pvalue	Coefficient_of_eigenassay	SVD_pCMs_drugs	NoPrepr	SVD	14975	T200-NT5	N	Kept components	NCT
Drug	Monoclonal_antibody	T200	Cell_line.NT5	Plate.99	GIGYF2	0.5	-0.143561011190059	pearson	1	Ttest_pvalue	Coefficient_of_eigenassay	SVD_pCMs_drugs	NoPrepr	SVD	2101	T200-NT5	N	Kept components	NCT
Drug	Monoclonal_antibody	T200	Cell_line.NT5	Plate.99	GIMAP4	0.5	-0.0511174306605872	pearson	1	Ttest_pvalue	Coefficient_of_eigenassay	SVD_pCMs_drugs	NoPrepr	SVD	8233	T200-NT5	N	Kept components	NCT
Drug	Monoclonal_antibody	T200	Cell_line.NT5	Plate.99	GIMAP8	0.5	-0.0208432345804272	pearson	1	Ttest_pvalue	Coefficient_of_eigenassay	SVD_pCMs_drugs	NoPrepr	SVD	12002	T200-NT5	N	Kept components	NCT
Drug	Monoclonal_antibody	T200	Cell_line.NT5	Plate.99	GIN1	0.5	-0.0397373838754431	pearson	1	Ttest_pvalue	Coefficient_of_eigenassay	SVD_pCMs_drugs	NoPrepr	SVD	9518	T200-NT5	N	Kept components	NCT
Drug	Monoclonal_antibody	T200	Cell_line.NT5	Plate.99	GINM1	0.5	-0.0481150411074918	pearson	1	Ttest_pvalue	Coefficient_of_eigenassay	SVD_pCMs_drugs	NoPrepr	SVD	8549	T200-NT5	N	Kept components	NCT
Drug	Monoclonal_antibody	T200	Cell_line.NT5	Plate.99	GINS1	0.5	-0.023395163752827	pearson	1	Ttest_pvalue	Coefficient_of_eigenassay	SVD_pCMs_drugs	NoPrepr	SVD	11648	T200-NT5	N	Kept components	NCT
Drug	Monoclonal_antibody	T200	Cell_line.NT5	Plate.99	GINS2	0.5	0.0693746505169298	pearson	1	Ttest_pvalue	Coefficient_of_eigenassay	SVD_pCMs_drugs	NoPrepr	SVD	6435	T200-NT5	N	Kept components	NCT
Drug	Monoclonal_antibody	T200	Cell_line.NT5	Plate.99	GINS3	0.5	-0.0238793589523699	pearson	1	Ttest_pvalue	Coefficient_of_eigenassay	SVD_pCMs_drugs	NoPrepr	SVD	11581	T200-NT5	N	Kept components	NCT
Drug	Monoclonal_antibody	T200	Cell_line.NT5	Plate.99	GINS4	0.5	-0.04130163334493	pearson	1	Ttest_pvalue	Coefficient_of_eigenassay	SVD_pCMs_drugs	NoPrepr	SVD	9306	T200-NT5	N	Kept components	NCT
Drug	Monoclonal_antibody	T200	Cell_line.NT5	Plate.99	GIPC1	0.5	-0.0185492940792314	pearson	1	Ttest_pvalue	Coefficient_of_eigenassay	SVD_pCMs_drugs	NoPrepr	SVD	12321	T200-NT5	N	Kept components	NCT
Drug	Monoclonal_antibody	T200	Cell_line.NT5	Plate.99	GIPC2	0.5	-0.00247627806458032	pearson	1	Ttest_pvalue	Coefficient_of_eigenassay	SVD_pCMs_drugs	NoPrepr	SVD	14824	T200-NT5	N	Kept components	NCT
Drug	Monoclonal_antibody	T200	Cell_line.NT5	Plate.99	GIPC3	0.5	-0.0661464505675643	pearson	1	Ttest_pvalue	Coefficient_of_eigenassay	SVD_pCMs_drugs	NoPrepr	SVD	6715	T200-NT5	N	Kept components	NCT
Drug	Monoclonal_antibody	T200	Cell_line.NT5	Plate.99	GIPR	0.5	0.00932765222161204	pearson	1	Ttest_pvalue	Coefficient_of_eigenassay	SVD_pCMs_drugs	NoPrepr	SVD	13690	T200-NT5	N	Kept components	NCT
Drug	Monoclonal_antibody	T200	Cell_line.NT5	Plate.99	GIT1	0.5	-0.00288704896409774	pearson	1	Ttest_pvalue	Coefficient_of_eigenassay	SVD_pCMs_drugs	NoPrepr	SVD	14735	T200-NT5	N	Kept components	NCT
Drug	Monoclonal_antibody	T200	Cell_line.NT5	Plate.99	GIT2	0.5	-0.0702165721125957	pearson	1	Ttest_pvalue	Coefficient_of_eigenassay	SVD_pCMs_drugs	NoPrepr	SVD	6373	T200-NT5	N	Kept components	NCT
Drug	Monoclonal_antibody	T200	Cell_line.NT5	Plate.99	GJA1	0.5	-0.0729571867560787	pearson	1	Ttest_pvalue	Coefficient_of_eigenassay	SVD_pCMs_drugs	NoPrepr	SVD	6130	T200-NT5	N	Kept components	NCT
Drug	Monoclonal_antibody	T200	Cell_line.NT5	Plate.99	GJA3	0.5	0.162443838265852	pearson	1	Ttest_pvalue	Coefficient_of_eigenassay	SVD_pCMs_drugs	NoPrepr	SVD	1565	T200-NT5	N	Kept components	NCT
Drug	Monoclonal_antibody	T200	Cell_line.NT5	Plate.99	GJA4	0.5	0.315827058203214	pearson	1	Ttest_pvalue	Coefficient_of_eigenassay	SVD_pCMs_drugs	NoPrepr	SVD	175	T200-NT5	N	Kept components	NCT
Drug	Monoclonal_antibody	T200	Cell_line.NT5	Plate.99	GJA5	0.5	-0.101633243015059	pearson	1	Ttest_pvalue	Coefficient_of_eigenassay	SVD_pCMs_drugs	NoPrepr	SVD	4032	T200-NT5	N	Kept components	NCT
Drug	Monoclonal_antibody	T200	Cell_line.NT5	Plate.99	GJB2	0.5	-0.0420248546549104	pearson	1	Ttest_pvalue	Coefficient_of_eigenassay	SVD_pCMs_drugs	NoPrepr	SVD	9220	T200-NT5	N	Kept components	NCT
Drug	Monoclonal_antibody	T200	Cell_line.NT5	Plate.99	GJB6	0.5	-0.00563403036583798	pearson	1	Ttest_pvalue	Coefficient_of_eigenassay	SVD_pCMs_drugs	NoPrepr	SVD	14269	T200-NT5	N	Kept components	NCT
Drug	Monoclonal_antibody	T200	Cell_line.NT5	Plate.99	GJB7	0.5	-0.0060132706539299	pearson	1	Ttest_pvalue	Coefficient_of_eigenassay	SVD_pCMs_drugs	NoPrepr	SVD	14199	T200-NT5	N	Kept components	NCT
Drug	Monoclonal_antibody	T200	Cell_line.NT5	Plate.99	GJC1	0.5	-0.0182363602168123	pearson	1	Ttest_pvalue	Coefficient_of_eigenassay	SVD_pCMs_drugs	NoPrepr	SVD	12365	T200-NT5	N	Kept components	NCT
Drug	Monoclonal_antibody	T200	Cell_line.NT5	Plate.99	GJC2	0.5	0.0790497867437135	pearson	1	Ttest_pvalue	Coefficient_of_eigenassay	SVD_pCMs_drugs	NoPrepr	SVD	5601	T200-NT5	N	Kept components	NCT
Drug	Monoclonal_antibody	T200	Cell_line.NT5	Plate.99	GJD2	0.5	-0.0763733520157717	pearson	1	Ttest_pvalue	Coefficient_of_eigenassay	SVD_pCMs_drugs	NoPrepr	SVD	5827	T200-NT5	N	Kept components	NCT
Drug	Monoclonal_antibody	T200	Cell_line.NT5	Plate.99	GJD3	0.5	0.0501534110714415	pearson	1	Ttest_pvalue	Coefficient_of_eigenassay	SVD_pCMs_drugs	NoPrepr	SVD	8348	T200-NT5	N	Kept components	NCT
Drug	Monoclonal_antibody	T200	Cell_line.NT5	Plate.99	GK	0.5	0.0548461418305775	pearson	1	Ttest_pvalue	Coefficient_of_eigenassay	SVD_pCMs_drugs	NoPrepr	SVD	7836	T200-NT5	N	Kept components	NCT
Drug	Monoclonal_antibody	T200	Cell_line.NT5	Plate.99	GK5	0.5	-0.0585962359306409	pearson	1	Ttest_pvalue	Coefficient_of_eigenassay	SVD_pCMs_drugs	NoPrepr	SVD	7409	T200-NT5	N	Kept components	NCT
Drug	Monoclonal_antibody	T200	Cell_line.NT5	Plate.99	GKAP1	0.5	0.0449158594223447	pearson	1	Ttest_pvalue	Coefficient_of_eigenassay	SVD_pCMs_drugs	NoPrepr	SVD	8892	T200-NT5	N	Kept components	NCT
Drug	Monoclonal_antibody	T200	Cell_line.NT5	Plate.99	GLA	0.5	0.0122495399943029	pearson	1	Ttest_pvalue	Coefficient_of_eigenassay	SVD_pCMs_drugs	NoPrepr	SVD	13242	T200-NT5	N	Kept components	NCT
Drug	Monoclonal_antibody	T200	Cell_line.NT5	Plate.99	GLB1	0.5	-0.0363282726074563	pearson	1	Ttest_pvalue	Coefficient_of_eigenassay	SVD_pCMs_drugs	NoPrepr	SVD	9970	T200-NT5	N	Kept components	NCT
Drug	Monoclonal_antibody	T200	Cell_line.NT5	Plate.99	GLB1L	0.5	-0.123075060864766	pearson	1	Ttest_pvalue	Coefficient_of_eigenassay	SVD_pCMs_drugs	NoPrepr	SVD	2874	T200-NT5	N	Kept components	NCT
Drug	Monoclonal_antibody	T200	Cell_line.NT5	Plate.99	GLB1L2	0.5	-0.00434564405907348	pearson	1	Ttest_pvalue	Coefficient_of_eigenassay	SVD_pCMs_drugs	NoPrepr	SVD	14464	T200-NT5	N	Kept components	NCT
Drug	Monoclonal_antibody	T200	Cell_line.NT5	Plate.99	GLB1L3	0.5	-0.00509322183992802	pearson	1	Ttest_pvalue	Coefficient_of_eigenassay	SVD_pCMs_drugs	NoPrepr	SVD	14349	T200-NT5	N	Kept components	NCT
Drug	Monoclonal_antibody	T200	Cell_line.NT5	Plate.99	GLCCI1	0.5	0.043299218153455	pearson	1	Ttest_pvalue	Coefficient_of_eigenassay	SVD_pCMs_drugs	NoPrepr	SVD	9083	T200-NT5	N	Kept components	NCT
Drug	Monoclonal_antibody	T200	Cell_line.NT5	Plate.99	GLCE	0.5	-0.0363947301633987	pearson	1	Ttest_pvalue	Coefficient_of_eigenassay	SVD_pCMs_drugs	NoPrepr	SVD	9959	T200-NT5	N	Kept components	NCT
Drug	Monoclonal_antibody	T200	Cell_line.NT5	Plate.99	GLDC	0.5	-0.0465100099236355	pearson	1	Ttest_pvalue	Coefficient_of_eigenassay	SVD_pCMs_drugs	NoPrepr	SVD	8714	T200-NT5	N	Kept components	NCT
Drug	Monoclonal_antibody	T200	Cell_line.NT5	Plate.99	GLDN	0.5	-0.00722033045512083	pearson	1	Ttest_pvalue	Coefficient_of_eigenassay	SVD_pCMs_drugs	NoPrepr	SVD	14008	T200-NT5	N	Kept components	NCT
Drug	Monoclonal_antibody	T200	Cell_line.NT5	Plate.99	GLE1	0.5	-0.0366948921211155	pearson	1	Ttest_pvalue	Coefficient_of_eigenassay	SVD_pCMs_drugs	NoPrepr	SVD	9911	T200-NT5	N	Kept components	NCT
Drug	Monoclonal_antibody	T200	Cell_line.NT5	Plate.99	GLG1	0.5	-0.0591059085629548	pearson	1	Ttest_pvalue	Coefficient_of_eigenassay	SVD_pCMs_drugs	NoPrepr	SVD	7359	T200-NT5	N	Kept components	NCT
Drug	Monoclonal_antibody	T200	Cell_line.NT5	Plate.99	GLI1	0.5	0.223424415234265	pearson	1	Ttest_pvalue	Coefficient_of_eigenassay	SVD_pCMs_drugs	NoPrepr	SVD	598	T200-NT5	N	Kept components	NCT
Drug	Monoclonal_antibody	T200	Cell_line.NT5	Plate.99	GLI2	0.5	0.0552151250764257	pearson	1	Ttest_pvalue	Coefficient_of_eigenassay	SVD_pCMs_drugs	NoPrepr	SVD	7807	T200-NT5	N	Kept components	NCT
Drug	Monoclonal_antibody	T200	Cell_line.NT5	Plate.99	GLI3	0.5	0.138721951335231	pearson	1	Ttest_pvalue	Coefficient_of_eigenassay	SVD_pCMs_drugs	NoPrepr	SVD	2280	T200-NT5	N	Kept components	NCT
Drug	Monoclonal_antibody	T200	Cell_line.NT5	Plate.99	GLI4	0.5	-0.0893076971047603	pearson	1	Ttest_pvalue	Coefficient_of_eigenassay	SVD_pCMs_drugs	NoPrepr	SVD	4840	T200-NT5	N	Kept components	NCT
Drug	Monoclonal_antibody	T200	Cell_line.NT5	Plate.99	GLIPR1	0.5	-0.104255011394943	pearson	1	Ttest_pvalue	Coefficient_of_eigenassay	SVD_pCMs_drugs	NoPrepr	SVD	3852	T200-NT5	N	Kept components	NCT
Drug	Monoclonal_antibody	T200	Cell_line.NT5	Plate.99	GLIPR1L1	0.5	0.00428892195325964	pearson	1	Ttest_pvalue	Coefficient_of_eigenassay	SVD_pCMs_drugs	NoPrepr	SVD	14470	T200-NT5	N	Kept components	NCT
Drug	Monoclonal_antibody	T200	Cell_line.NT5	Plate.99	GLIPR1L2	0.5	-0.0402150252744879	pearson	1	Ttest_pvalue	Coefficient_of_eigenassay	SVD_pCMs_drugs	NoPrepr	SVD	9456	T200-NT5	N	Kept components	NCT
Drug	Monoclonal_antibody	T200	Cell_line.NT5	Plate.99	GLIPR2	0.5	-0.0469766862375166	pearson	1	Ttest_pvalue	Coefficient_of_eigenassay	SVD_pCMs_drugs	NoPrepr	SVD	8660	T200-NT5	N	Kept components	NCT
Drug	Monoclonal_antibody	T200	Cell_line.NT5	Plate.99	GLIS1	0.5	-0.0886966284417696	pearson	1	Ttest_pvalue	Coefficient_of_eigenassay	SVD_pCMs_drugs	NoPrepr	SVD	4883	T200-NT5	N	Kept components	NCT
Drug	Monoclonal_antibody	T200	Cell_line.NT5	Plate.99	GLIS2	0.5	0.0469054434206982	pearson	1	Ttest_pvalue	Coefficient_of_eigenassay	SVD_pCMs_drugs	NoPrepr	SVD	8666	T200-NT5	N	Kept components	NCT
Drug	Monoclonal_antibody	T200	Cell_line.NT5	Plate.99	GLIS3	0.5	-0.0677989301506948	pearson	1	Ttest_pvalue	Coefficient_of_eigenassay	SVD_pCMs_drugs	NoPrepr	SVD	6563	T200-NT5	N	Kept components	NCT
Drug	Monoclonal_antibody	T200	Cell_line.NT5	Plate.99	GLMN	0.5	0.0313894283779081	pearson	1	Ttest_pvalue	Coefficient_of_eigenassay	SVD_pCMs_drugs	NoPrepr	SVD	10575	T200-NT5	N	Kept components	NCT
Drug	Monoclonal_antibody	T200	Cell_line.NT5	Plate.99	GLMP	0.5	0.0519990166059005	pearson	1	Ttest_pvalue	Coefficient_of_eigenassay	SVD_pCMs_drugs	NoPrepr	SVD	8129	T200-NT5	N	Kept components	NCT
Drug	Monoclonal_antibody	T200	Cell_line.NT5	Plate.99	GLO1	0.5	0.195471264442126	pearson	1	Ttest_pvalue	Coefficient_of_eigenassay	SVD_pCMs_drugs	NoPrepr	SVD	927	T200-NT5	N	Kept components	NCT
Drug	Monoclonal_antibody	T200	Cell_line.NT5	Plate.99	GLOD4	0.5	-0.0526246279473253	pearson	1	Ttest_pvalue	Coefficient_of_eigenassay	SVD_pCMs_drugs	NoPrepr	SVD	8057	T200-NT5	N	Kept components	NCT
Drug	Monoclonal_antibody	T200	Cell_line.NT5	Plate.99	GLP1R	0.5	-0.0854444026519649	pearson	1	Ttest_pvalue	Coefficient_of_eigenassay	SVD_pCMs_drugs	NoPrepr	SVD	5105	T200-NT5	N	Kept components	NCT
Drug	Monoclonal_antibody	T200	Cell_line.NT5	Plate.99	GLRA1	0.5	0.0103110708066929	pearson	1	Ttest_pvalue	Coefficient_of_eigenassay	SVD_pCMs_drugs	NoPrepr	SVD	13530	T200-NT5	N	Kept components	NCT
Drug	Monoclonal_antibody	T200	Cell_line.NT5	Plate.99	GLRA2	0.5	-0.103120286402849	pearson	1	Ttest_pvalue	Coefficient_of_eigenassay	SVD_pCMs_drugs	NoPrepr	SVD	3926	T200-NT5	N	Kept components	NCT
Drug	Monoclonal_antibody	T200	Cell_line.NT5	Plate.99	GLRB	0.5	0.0591542649405734	pearson	1	Ttest_pvalue	Coefficient_of_eigenassay	SVD_pCMs_drugs	NoPrepr	SVD	7353	T200-NT5	N	Kept components	NCT
Drug	Monoclonal_antibody	T200	Cell_line.NT5	Plate.99	GLRX	0.5	0.150820396079094	pearson	1	Ttest_pvalue	Coefficient_of_eigenassay	SVD_pCMs_drugs	NoPrepr	SVD	1871	T200-NT5	N	Kept components	NCT
Drug	Monoclonal_antibody	T200	Cell_line.NT5	Plate.99	GLRX2	0.5	0.114775380284876	pearson	1	Ttest_pvalue	Coefficient_of_eigenassay	SVD_pCMs_drugs	NoPrepr	SVD	3286	T200-NT5	N	Kept components	NCT
Drug	Monoclonal_antibody	T200	Cell_line.NT5	Plate.99	GLRX3	0.5	0.0536640106122441	pearson	1	Ttest_pvalue	Coefficient_of_eigenassay	SVD_pCMs_drugs	NoPrepr	SVD	7951	T200-NT5	N	Kept components	NCT
Drug	Monoclonal_antibody	T200	Cell_line.NT5	Plate.99	GLRX5	0.5	0.105173415477063	pearson	1	Ttest_pvalue	Coefficient_of_eigenassay	SVD_pCMs_drugs	NoPrepr	SVD	3805	T200-NT5	N	Kept components	NCT
Drug	Monoclonal_antibody	T200	Cell_line.NT5	Plate.99	GLS	0.5	0.0810597850192656	pearson	1	Ttest_pvalue	Coefficient_of_eigenassay	SVD_pCMs_drugs	NoPrepr	SVD	5437	T200-NT5	N	Kept components	NCT
Drug	Monoclonal_antibody	T200	Cell_line.NT5	Plate.99	GLS2	0.5	-0.0366485619983778	pearson	1	Ttest_pvalue	Coefficient_of_eigenassay	SVD_pCMs_drugs	NoPrepr	SVD	9921	T200-NT5	N	Kept components	NCT
Drug	Monoclonal_antibody	T200	Cell_line.NT5	Plate.99	GLT8D1	0.5	0.0910145353494084	pearson	1	Ttest_pvalue	Coefficient_of_eigenassay	SVD_pCMs_drugs	NoPrepr	SVD	4713	T200-NT5	N	Kept components	NCT
Drug	Monoclonal_antibody	T200	Cell_line.NT5	Plate.99	GLT8D2	0.5	-0.0402920510602593	pearson	1	Ttest_pvalue	Coefficient_of_eigenassay	SVD_pCMs_drugs	NoPrepr	SVD	9445	T200-NT5	N	Kept components	NCT
Drug	Monoclonal_antibody	T200	Cell_line.NT5	Plate.99	GLTP	0.5	0.0235326446705273	pearson	1	Ttest_pvalue	Coefficient_of_eigenassay	SVD_pCMs_drugs	NoPrepr	SVD	11631	T200-NT5	N	Kept components	NCT
Drug	Monoclonal_antibody	T200	Cell_line.NT5	Plate.99	GLTPD2	0.5	-0.0298952776333236	pearson	1	Ttest_pvalue	Coefficient_of_eigenassay	SVD_pCMs_drugs	NoPrepr	SVD	10755	T200-NT5	N	Kept components	NCT
Drug	Monoclonal_antibody	T200	Cell_line.NT5	Plate.99	GLUD1	0.5	0.0761906976698572	pearson	1	Ttest_pvalue	Coefficient_of_eigenassay	SVD_pCMs_drugs	NoPrepr	SVD	5846	T200-NT5	N	Kept components	NCT
Drug	Monoclonal_antibody	T200	Cell_line.NT5	Plate.99	GLUD2	0.5	0.0632853873052859	pearson	1	Ttest_pvalue	Coefficient_of_eigenassay	SVD_pCMs_drugs	NoPrepr	SVD	6986	T200-NT5	N	Kept components	NCT
Drug	Monoclonal_antibody	T200	Cell_line.NT5	Plate.99	GLUL	0.5	0.0626204738079673	pearson	1	Ttest_pvalue	Coefficient_of_eigenassay	SVD_pCMs_drugs	NoPrepr	SVD	7052	T200-NT5	N	Kept components	NCT
Drug	Monoclonal_antibody	T200	Cell_line.NT5	Plate.99	GLYATL2	0.5	0.0296990089814446	pearson	1	Ttest_pvalue	Coefficient_of_eigenassay	SVD_pCMs_drugs	NoPrepr	SVD	10784	T200-NT5	N	Kept components	NCT
Drug	Monoclonal_antibody	T200	Cell_line.NT5	Plate.99	GLYCTK	0.5	0.119996347636156	pearson	1	Ttest_pvalue	Coefficient_of_eigenassay	SVD_pCMs_drugs	NoPrepr	SVD	3028	T200-NT5	N	Kept components	NCT
Drug	Monoclonal_antibody	T200	Cell_line.NT5	Plate.99	GLYR1	0.5	0.0669051141012364	pearson	1	Ttest_pvalue	Coefficient_of_eigenassay	SVD_pCMs_drugs	NoPrepr	SVD	6644	T200-NT5	N	Kept components	NCT
Drug	Monoclonal_antibody	T200	Cell_line.NT5	Plate.99	GM2A	0.5	-0.058251746617053	pearson	1	Ttest_pvalue	Coefficient_of_eigenassay	SVD_pCMs_drugs	NoPrepr	SVD	7452	T200-NT5	N	Kept components	NCT
Drug	Monoclonal_antibody	T200	Cell_line.NT5	Plate.99	GMCL1	0.5	-0.101812229763453	pearson	1	Ttest_pvalue	Coefficient_of_eigenassay	SVD_pCMs_drugs	NoPrepr	SVD	4016	T200-NT5	N	Kept components	NCT
Drug	Monoclonal_antibody	T200	Cell_line.NT5	Plate.99	GMDS	0.5	-0.0771887289190386	pearson	1	Ttest_pvalue	Coefficient_of_eigenassay	SVD_pCMs_drugs	NoPrepr	SVD	5750	T200-NT5	N	Kept components	NCT
Drug	Monoclonal_antibody	T200	Cell_line.NT5	Plate.99	GMEB1	0.5	-0.0528492109957611	pearson	1	Ttest_pvalue	Coefficient_of_eigenassay	SVD_pCMs_drugs	NoPrepr	SVD	8037	T200-NT5	N	Kept components	NCT
Drug	Monoclonal_antibody	T200	Cell_line.NT5	Plate.99	GMEB2	0.5	0.0481702305446253	pearson	1	Ttest_pvalue	Coefficient_of_eigenassay	SVD_pCMs_drugs	NoPrepr	SVD	8544	T200-NT5	N	Kept components	NCT
Drug	Monoclonal_antibody	T200	Cell_line.NT5	Plate.99	GMFB	0.5	-0.0494472945853447	pearson	1	Ttest_pvalue	Coefficient_of_eigenassay	SVD_pCMs_drugs	NoPrepr	SVD	8427	T200-NT5	N	Kept components	NCT
Drug	Monoclonal_antibody	T200	Cell_line.NT5	Plate.99	GMFG	0.5	-0.0183028889465666	pearson	1	Ttest_pvalue	Coefficient_of_eigenassay	SVD_pCMs_drugs	NoPrepr	SVD	12356	T200-NT5	N	Kept components	NCT
Drug	Monoclonal_antibody	T200	Cell_line.NT5	Plate.99	GMIP	0.5	0.049262703422677	pearson	1	Ttest_pvalue	Coefficient_of_eigenassay	SVD_pCMs_drugs	NoPrepr	SVD	8449	T200-NT5	N	Kept components	NCT
Drug	Monoclonal_antibody	T200	Cell_line.NT5	Plate.99	GMNC	0.5	-0.0311536664650053	pearson	1	Ttest_pvalue	Coefficient_of_eigenassay	SVD_pCMs_drugs	NoPrepr	SVD	10600	T200-NT5	N	Kept components	NCT
Drug	Monoclonal_antibody	T200	Cell_line.NT5	Plate.99	GMNN	0.5	0.215102703275184	pearson	1	Ttest_pvalue	Coefficient_of_eigenassay	SVD_pCMs_drugs	NoPrepr	SVD	679	T200-NT5	N	Kept components	NCT
Drug	Monoclonal_antibody	T200	Cell_line.NT5	Plate.99	GMPPA	0.5	-0.0748976547540129	pearson	1	Ttest_pvalue	Coefficient_of_eigenassay	SVD_pCMs_drugs	NoPrepr	SVD	5959	T200-NT5	N	Kept components	NCT
Drug	Monoclonal_antibody	T200	Cell_line.NT5	Plate.99	GMPPB	0.5	0.00331071954941937	pearson	1	Ttest_pvalue	Coefficient_of_eigenassay	SVD_pCMs_drugs	NoPrepr	SVD	14654	T200-NT5	N	Kept components	NCT
Drug	Monoclonal_antibody	T200	Cell_line.NT5	Plate.99	GMPR	0.5	-0.341876737004219	pearson	1	Ttest_pvalue	Coefficient_of_eigenassay	SVD_pCMs_drugs	NoPrepr	SVD	134	T200-NT5	N	Kept components	NCT
Drug	Monoclonal_antibody	T200	Cell_line.NT5	Plate.99	GMPR2	0.5	-0.0180791556089032	pearson	1	Ttest_pvalue	Coefficient_of_eigenassay	SVD_pCMs_drugs	NoPrepr	SVD	12384	T200-NT5	N	Kept components	NCT
Drug	Monoclonal_antibody	T200	Cell_line.NT5	Plate.99	GMPS	0.5	-0.104805270660327	pearson	1	Ttest_pvalue	Coefficient_of_eigenassay	SVD_pCMs_drugs	NoPrepr	SVD	3823	T200-NT5	N	Kept components	NCT
Drug	Monoclonal_antibody	T200	Cell_line.NT5	Plate.99	GNA11	0.5	-0.0255323241962713	pearson	1	Ttest_pvalue	Coefficient_of_eigenassay	SVD_pCMs_drugs	NoPrepr	SVD	11348	T200-NT5	N	Kept components	NCT
Drug	Monoclonal_antibody	T200	Cell_line.NT5	Plate.99	GNA12	0.5	-0.0226340886718316	pearson	1	Ttest_pvalue	Coefficient_of_eigenassay	SVD_pCMs_drugs	NoPrepr	SVD	11746	T200-NT5	N	Kept components	NCT
Drug	Monoclonal_antibody	T200	Cell_line.NT5	Plate.99	GNA13	0.5	-0.0402266296855891	pearson	1	Ttest_pvalue	Coefficient_of_eigenassay	SVD_pCMs_drugs	NoPrepr	SVD	9453	T200-NT5	N	Kept components	NCT
Drug	Monoclonal_antibody	T200	Cell_line.NT5	Plate.99	GNA14	0.5	0.03890031253282	pearson	1	Ttest_pvalue	Coefficient_of_eigenassay	SVD_pCMs_drugs	NoPrepr	SVD	9627	T200-NT5	N	Kept components	NCT
Drug	Monoclonal_antibody	T200	Cell_line.NT5	Plate.99	GNAI1	0.5	0.0238835766411994	pearson	1	Ttest_pvalue	Coefficient_of_eigenassay	SVD_pCMs_drugs	NoPrepr	SVD	11580	T200-NT5	N	Kept components	NCT
Drug	Monoclonal_antibody	T200	Cell_line.NT5	Plate.99	GNAI2	0.5	0.0439873976698721	pearson	1	Ttest_pvalue	Coefficient_of_eigenassay	SVD_pCMs_drugs	NoPrepr	SVD	8996	T200-NT5	N	Kept components	NCT
Drug	Monoclonal_antibody	T200	Cell_line.NT5	Plate.99	GNAI3	0.5	-0.00252972860197161	pearson	1	Ttest_pvalue	Coefficient_of_eigenassay	SVD_pCMs_drugs	NoPrepr	SVD	14812	T200-NT5	N	Kept components	NCT
Drug	Monoclonal_antibody	T200	Cell_line.NT5	Plate.99	GNAL	0.5	-0.0326886072867803	pearson	1	Ttest_pvalue	Coefficient_of_eigenassay	SVD_pCMs_drugs	NoPrepr	SVD	10415	T200-NT5	N	Kept components	NCT
Drug	Monoclonal_antibody	T200	Cell_line.NT5	Plate.99	GNAO1	0.5	-0.0989011391710572	pearson	1	Ttest_pvalue	Coefficient_of_eigenassay	SVD_pCMs_drugs	NoPrepr	SVD	4204	T200-NT5	N	Kept components	NCT
Drug	Monoclonal_antibody	T200	Cell_line.NT5	Plate.99	GNAQ	0.5	-0.0573088235776491	pearson	1	Ttest_pvalue	Coefficient_of_eigenassay	SVD_pCMs_drugs	NoPrepr	SVD	7557	T200-NT5	N	Kept components	NCT
Drug	Monoclonal_antibody	T200	Cell_line.NT5	Plate.99	GNAS	0.5	-0.027673633485456	pearson	1	Ttest_pvalue	Coefficient_of_eigenassay	SVD_pCMs_drugs	NoPrepr	SVD	11044	T200-NT5	N	Kept components	NCT
Drug	Monoclonal_antibody	T200	Cell_line.NT5	Plate.99	GNAT2	0.5	0.301210379628035	pearson	1	Ttest_pvalue	Coefficient_of_eigenassay	SVD_pCMs_drugs	NoPrepr	SVD	219	T200-NT5	N	Kept components	NCT
Drug	Monoclonal_antibody	T200	Cell_line.NT5	Plate.99	GNAZ	0.5	0.0396104940112468	pearson	1	Ttest_pvalue	Coefficient_of_eigenassay	SVD_pCMs_drugs	NoPrepr	SVD	9535	T200-NT5	N	Kept components	NCT
Drug	Monoclonal_antibody	T200	Cell_line.NT5	Plate.99	GNB1	0.5	-0.0470842612574237	pearson	1	Ttest_pvalue	Coefficient_of_eigenassay	SVD_pCMs_drugs	NoPrepr	SVD	8647	T200-NT5	N	Kept components	NCT
Drug	Monoclonal_antibody	T200	Cell_line.NT5	Plate.99	GNB1L	0.5	-0.0598519229369676	pearson	1	Ttest_pvalue	Coefficient_of_eigenassay	SVD_pCMs_drugs	NoPrepr	SVD	7290	T200-NT5	N	Kept components	NCT
Drug	Monoclonal_antibody	T200	Cell_line.NT5	Plate.99	GNB2	0.5	-0.118140146109875	pearson	1	Ttest_pvalue	Coefficient_of_eigenassay	SVD_pCMs_drugs	NoPrepr	SVD	3127	T200-NT5	N	Kept components	NCT
Drug	Monoclonal_antibody	T200	Cell_line.NT5	Plate.99	GNB3	0.5	-0.223079728697105	pearson	1	Ttest_pvalue	Coefficient_of_eigenassay	SVD_pCMs_drugs	NoPrepr	SVD	601	T200-NT5	N	Kept components	NCT
Drug	Monoclonal_antibody	T200	Cell_line.NT5	Plate.99	GNB4	0.5	-0.00205851432721994	pearson	1	Ttest_pvalue	Coefficient_of_eigenassay	SVD_pCMs_drugs	NoPrepr	SVD	14909	T200-NT5	N	Kept components	NCT
Drug	Monoclonal_antibody	T200	Cell_line.NT5	Plate.99	GNB5	0.5	0.0633498216897471	pearson	1	Ttest_pvalue	Coefficient_of_eigenassay	SVD_pCMs_drugs	NoPrepr	SVD	6978	T200-NT5	N	Kept components	NCT
Drug	Monoclonal_antibody	T200	Cell_line.NT5	Plate.99	GNE	0.5	-0.0168930376905691	pearson	1	Ttest_pvalue	Coefficient_of_eigenassay	SVD_pCMs_drugs	NoPrepr	SVD	12551	T200-NT5	N	Kept components	NCT
Drug	Monoclonal_antibody	T200	Cell_line.NT5	Plate.99	GNG11	0.5	0.17188824639152	pearson	1	Ttest_pvalue	Coefficient_of_eigenassay	SVD_pCMs_drugs	NoPrepr	SVD	1334	T200-NT5	N	Kept components	NCT
Drug	Monoclonal_antibody	T200	Cell_line.NT5	Plate.99	GNG12	0.5	-0.124029438816488	pearson	1	Ttest_pvalue	Coefficient_of_eigenassay	SVD_pCMs_drugs	NoPrepr	SVD	2833	T200-NT5	N	Kept components	NCT
Drug	Monoclonal_antibody	T200	Cell_line.NT5	Plate.99	GNG13	0.5	0.00669780625209035	pearson	1	Ttest_pvalue	Coefficient_of_eigenassay	SVD_pCMs_drugs	NoPrepr	SVD	14091	T200-NT5	N	Kept components	NCT
Drug	Monoclonal_antibody	T200	Cell_line.NT5	Plate.99	GNG2	0.5	-0.12462998612191	pearson	1	Ttest_pvalue	Coefficient_of_eigenassay	SVD_pCMs_drugs	NoPrepr	SVD	2806	T200-NT5	N	Kept components	NCT
Drug	Monoclonal_antibody	T200	Cell_line.NT5	Plate.99	GNG3	0.5	0.037705003513816	pearson	1	Ttest_pvalue	Coefficient_of_eigenassay	SVD_pCMs_drugs	NoPrepr	SVD	9786	T200-NT5	N	Kept components	NCT
Drug	Monoclonal_antibody	T200	Cell_line.NT5	Plate.99	GNG4	0.5	0.277199485091465	pearson	1	Ttest_pvalue	Coefficient_of_eigenassay	SVD_pCMs_drugs	NoPrepr	SVD	307	T200-NT5	N	Kept components	NCT
Drug	Monoclonal_antibody	T200	Cell_line.NT5	Plate.99	GNG5	0.5	0.0459882211890359	pearson	1	Ttest_pvalue	Coefficient_of_eigenassay	SVD_pCMs_drugs	NoPrepr	SVD	8782	T200-NT5	N	Kept components	NCT
Drug	Monoclonal_antibody	T200	Cell_line.NT5	Plate.99	GNG7	0.5	0.000537697188047844	pearson	1	Ttest_pvalue	Coefficient_of_eigenassay	SVD_pCMs_drugs	NoPrepr	SVD	15205	T200-NT5	N	Kept components	NCT
Drug	Monoclonal_antibody	T200	Cell_line.NT5	Plate.99	GNG8	0.5	-0.309041208150603	pearson	1	Ttest_pvalue	Coefficient_of_eigenassay	SVD_pCMs_drugs	NoPrepr	SVD	202	T200-NT5	N	Kept components	NCT
Drug	Monoclonal_antibody	T200	Cell_line.NT5	Plate.99	GNL2	0.5	-0.0659031654045485	pearson	1	Ttest_pvalue	Coefficient_of_eigenassay	SVD_pCMs_drugs	NoPrepr	SVD	6743	T200-NT5	N	Kept components	NCT
Drug	Monoclonal_antibody	T200	Cell_line.NT5	Plate.99	GNL3	0.5	0.0455787153700032	pearson	1	Ttest_pvalue	Coefficient_of_eigenassay	SVD_pCMs_drugs	NoPrepr	SVD	8826	T200-NT5	N	Kept components	NCT
Drug	Monoclonal_antibody	T200	Cell_line.NT5	Plate.99	GNL3L	0.5	-0.107009617377	pearson	1	Ttest_pvalue	Coefficient_of_eigenassay	SVD_pCMs_drugs	NoPrepr	SVD	3708	T200-NT5	N	Kept components	NCT
Drug	Monoclonal_antibody	T200	Cell_line.NT5	Plate.99	GNPAT	0.5	0.191279851019709	pearson	1	Ttest_pvalue	Coefficient_of_eigenassay	SVD_pCMs_drugs	NoPrepr	SVD	992	T200-NT5	N	Kept components	NCT
Drug	Monoclonal_antibody	T200	Cell_line.NT5	Plate.99	GNPDA1	0.5	0.0147117538714986	pearson	1	Ttest_pvalue	Coefficient_of_eigenassay	SVD_pCMs_drugs	NoPrepr	SVD	12879	T200-NT5	N	Kept components	NCT
Drug	Monoclonal_antibody	T200	Cell_line.NT5	Plate.99	GNPDA2	0.5	-0.0124498989024026	pearson	1	Ttest_pvalue	Coefficient_of_eigenassay	SVD_pCMs_drugs	NoPrepr	SVD	13209	T200-NT5	N	Kept components	NCT
Drug	Monoclonal_antibody	T200	Cell_line.NT5	Plate.99	GNPNAT1	0.5	-0.0716273299137676	pearson	1	Ttest_pvalue	Coefficient_of_eigenassay	SVD_pCMs_drugs	NoPrepr	SVD	6257	T200-NT5	N	Kept components	NCT
Drug	Monoclonal_antibody	T200	Cell_line.NT5	Plate.99	GNPTAB	0.5	-0.137466149686269	pearson	1	Ttest_pvalue	Coefficient_of_eigenassay	SVD_pCMs_drugs	NoPrepr	SVD	2326	T200-NT5	N	Kept components	NCT
Drug	Monoclonal_antibody	T200	Cell_line.NT5	Plate.99	GNPTG	0.5	-0.0264059377221497	pearson	1	Ttest_pvalue	Coefficient_of_eigenassay	SVD_pCMs_drugs	NoPrepr	SVD	11202	T200-NT5	N	Kept components	NCT
Drug	Monoclonal_antibody	T200	Cell_line.NT5	Plate.99	GNRH1	0.5	-0.0276487808358331	pearson	1	Ttest_pvalue	Coefficient_of_eigenassay	SVD_pCMs_drugs	NoPrepr	SVD	11047	T200-NT5	N	Kept components	NCT
Drug	Monoclonal_antibody	T200	Cell_line.NT5	Plate.99	GNRH2	0.5	-0.108410890645281	pearson	1	Ttest_pvalue	Coefficient_of_eigenassay	SVD_pCMs_drugs	NoPrepr	SVD	3612	T200-NT5	N	Kept components	NCT
Drug	Monoclonal_antibody	T200	Cell_line.NT5	Plate.99	GNRHR	0.5	0.039203072529786	pearson	1	Ttest_pvalue	Coefficient_of_eigenassay	SVD_pCMs_drugs	NoPrepr	SVD	9587	T200-NT5	N	Kept components	NCT
Drug	Monoclonal_antibody	T200	Cell_line.NT5	Plate.99	GNS	0.5	0.0228130631023436	pearson	1	Ttest_pvalue	Coefficient_of_eigenassay	SVD_pCMs_drugs	NoPrepr	SVD	11723	T200-NT5	N	Kept components	NCT
Drug	Monoclonal_antibody	T200	Cell_line.NT5	Plate.99	GOLGA1	0.5	-0.111582196056098	pearson	1	Ttest_pvalue	Coefficient_of_eigenassay	SVD_pCMs_drugs	NoPrepr	SVD	3440	T200-NT5	N	Kept components	NCT
Drug	Monoclonal_antibody	T200	Cell_line.NT5	Plate.99	GOLGA2	0.5	-0.139376613711361	pearson	1	Ttest_pvalue	Coefficient_of_eigenassay	SVD_pCMs_drugs	NoPrepr	SVD	2249	T200-NT5	N	Kept components	NCT
Drug	Monoclonal_antibody	T200	Cell_line.NT5	Plate.99	GOLGA3	0.5	-0.00499334349862361	pearson	1	Ttest_pvalue	Coefficient_of_eigenassay	SVD_pCMs_drugs	NoPrepr	SVD	14361	T200-NT5	N	Kept components	NCT
Drug	Monoclonal_antibody	T200	Cell_line.NT5	Plate.99	GOLGA4	0.5	0.00727154078952043	pearson	1	Ttest_pvalue	Coefficient_of_eigenassay	SVD_pCMs_drugs	NoPrepr	SVD	13998	T200-NT5	N	Kept components	NCT
Drug	Monoclonal_antibody	T200	Cell_line.NT5	Plate.99	GOLGA5	0.5	-0.0903903301583705	pearson	1	Ttest_pvalue	Coefficient_of_eigenassay	SVD_pCMs_drugs	NoPrepr	SVD	4759	T200-NT5	N	Kept components	NCT
Drug	Monoclonal_antibody	T200	Cell_line.NT5	Plate.99	GOLGA6L10	0.5	-0.059148125930576	pearson	1	Ttest_pvalue	Coefficient_of_eigenassay	SVD_pCMs_drugs	NoPrepr	SVD	7355	T200-NT5	N	Kept components	NCT
Drug	Monoclonal_antibody	T200	Cell_line.NT5	Plate.99	GOLGA6L3	0.5	-0.0518107248285111	pearson	1	Ttest_pvalue	Coefficient_of_eigenassay	SVD_pCMs_drugs	NoPrepr	SVD	8160	T200-NT5	N	Kept components	NCT
Drug	Monoclonal_antibody	T200	Cell_line.NT5	Plate.99	GOLGA6L4	0.5	-0.0594348449065398	pearson	1	Ttest_pvalue	Coefficient_of_eigenassay	SVD_pCMs_drugs	NoPrepr	SVD	7324	T200-NT5	N	Kept components	NCT
Drug	Monoclonal_antibody	T200	Cell_line.NT5	Plate.99	GOLGA6L9	0.5	-0.100439761329928	pearson	1	Ttest_pvalue	Coefficient_of_eigenassay	SVD_pCMs_drugs	NoPrepr	SVD	4104	T200-NT5	N	Kept components	NCT
Drug	Monoclonal_antibody	T200	Cell_line.NT5	Plate.99	GOLGA7	0.5	0.0289376188007354	pearson	1	Ttest_pvalue	Coefficient_of_eigenassay	SVD_pCMs_drugs	NoPrepr	SVD	10883	T200-NT5	N	Kept components	NCT
Drug	Monoclonal_antibody	T200	Cell_line.NT5	Plate.99	GOLGA7B	0.5	-0.0191043876496384	pearson	1	Ttest_pvalue	Coefficient_of_eigenassay	SVD_pCMs_drugs	NoPrepr	SVD	12242	T200-NT5	N	Kept components	NCT
Drug	Monoclonal_antibody	T200	Cell_line.NT5	Plate.99	GOLGA8A	0.5	-0.129727568113135	pearson	1	Ttest_pvalue	Coefficient_of_eigenassay	SVD_pCMs_drugs	NoPrepr	SVD	2607	T200-NT5	N	Kept components	NCT
Drug	Monoclonal_antibody	T200	Cell_line.NT5	Plate.99	GOLGA8B	0.5	-0.0784390775840049	pearson	1	Ttest_pvalue	Coefficient_of_eigenassay	SVD_pCMs_drugs	NoPrepr	SVD	5656	T200-NT5	N	Kept components	NCT
Drug	Monoclonal_antibody	T200	Cell_line.NT5	Plate.99	GOLGA8H	0.5	0.000669467990643616	pearson	1	Ttest_pvalue	Coefficient_of_eigenassay	SVD_pCMs_drugs	NoPrepr	SVD	15179	T200-NT5	N	Kept components	NCT
Drug	Monoclonal_antibody	T200	Cell_line.NT5	Plate.99	GOLGA8N	0.5	0.0330644412568612	pearson	1	Ttest_pvalue	Coefficient_of_eigenassay	SVD_pCMs_drugs	NoPrepr	SVD	10371	T200-NT5	N	Kept components	NCT
Drug	Monoclonal_antibody	T200	Cell_line.NT5	Plate.99	GOLGA8O	0.5	-0.00545144042142617	pearson	1	Ttest_pvalue	Coefficient_of_eigenassay	SVD_pCMs_drugs	NoPrepr	SVD	14292	T200-NT5	N	Kept components	NCT
Drug	Monoclonal_antibody	T200	Cell_line.NT5	Plate.99	GOLGB1	0.5	0.0740684770909405	pearson	1	Ttest_pvalue	Coefficient_of_eigenassay	SVD_pCMs_drugs	NoPrepr	SVD	6028	T200-NT5	N	Kept components	NCT
Drug	Monoclonal_antibody	T200	Cell_line.NT5	Plate.99	GOLIM4	0.5	-0.0986427360402613	pearson	1	Ttest_pvalue	Coefficient_of_eigenassay	SVD_pCMs_drugs	NoPrepr	SVD	4224	T200-NT5	N	Kept components	NCT
Drug	Monoclonal_antibody	T200	Cell_line.NT5	Plate.99	GOLM1	0.5	-0.165922243815001	pearson	1	Ttest_pvalue	Coefficient_of_eigenassay	SVD_pCMs_drugs	NoPrepr	SVD	1471	T200-NT5	N	Kept components	NCT
Drug	Monoclonal_antibody	T200	Cell_line.NT5	Plate.99	GOLPH3	0.5	-0.0415015411651577	pearson	1	Ttest_pvalue	Coefficient_of_eigenassay	SVD_pCMs_drugs	NoPrepr	SVD	9285	T200-NT5	N	Kept components	NCT
Drug	Monoclonal_antibody	T200	Cell_line.NT5	Plate.99	GOLPH3L	0.5	0.142777254647485	pearson	1	Ttest_pvalue	Coefficient_of_eigenassay	SVD_pCMs_drugs	NoPrepr	SVD	2131	T200-NT5	N	Kept components	NCT
Drug	Monoclonal_antibody	T200	Cell_line.NT5	Plate.99	GOLT1A	0.5	0.0744212627332254	pearson	1	Ttest_pvalue	Coefficient_of_eigenassay	SVD_pCMs_drugs	NoPrepr	SVD	5992	T200-NT5	N	Kept components	NCT
Drug	Monoclonal_antibody	T200	Cell_line.NT5	Plate.99	GOLT1B	0.5	-0.183469483090894	pearson	1	Ttest_pvalue	Coefficient_of_eigenassay	SVD_pCMs_drugs	NoPrepr	SVD	1126	T200-NT5	N	Kept components	NCT
Drug	Monoclonal_antibody	T200	Cell_line.NT5	Plate.99	GON4L	0.5	-0.096886264649928	pearson	1	Ttest_pvalue	Coefficient_of_eigenassay	SVD_pCMs_drugs	NoPrepr	SVD	4342	T200-NT5	N	Kept components	NCT
Drug	Monoclonal_antibody	T200	Cell_line.NT5	Plate.99	GOPC	0.5	-0.0560861324240382	pearson	1	Ttest_pvalue	Coefficient_of_eigenassay	SVD_pCMs_drugs	NoPrepr	SVD	7701	T200-NT5	N	Kept components	NCT
Drug	Monoclonal_antibody	T200	Cell_line.NT5	Plate.99	GORAB	0.5	-0.0679499392765161	pearson	1	Ttest_pvalue	Coefficient_of_eigenassay	SVD_pCMs_drugs	NoPrepr	SVD	6552	T200-NT5	N	Kept components	NCT
Drug	Monoclonal_antibody	T200	Cell_line.NT5	Plate.99	GORASP1	0.5	0.0678809252615985	pearson	1	Ttest_pvalue	Coefficient_of_eigenassay	SVD_pCMs_drugs	NoPrepr	SVD	6556	T200-NT5	N	Kept components	NCT
Drug	Monoclonal_antibody	T200	Cell_line.NT5	Plate.99	GORASP2	0.5	-0.0419427769191671	pearson	1	Ttest_pvalue	Coefficient_of_eigenassay	SVD_pCMs_drugs	NoPrepr	SVD	9233	T200-NT5	N	Kept components	NCT
Drug	Monoclonal_antibody	T200	Cell_line.NT5	Plate.99	GOSR1	0.5	-0.00870193499410972	pearson	1	Ttest_pvalue	Coefficient_of_eigenassay	SVD_pCMs_drugs	NoPrepr	SVD	13780	T200-NT5	N	Kept components	NCT
Drug	Monoclonal_antibody	T200	Cell_line.NT5	Plate.99	GOSR2	0.5	0.00118132519432046	pearson	1	Ttest_pvalue	Coefficient_of_eigenassay	SVD_pCMs_drugs	NoPrepr	SVD	15069	T200-NT5	N	Kept components	NCT
Drug	Monoclonal_antibody	T200	Cell_line.NT5	Plate.99	GOT1	0.5	0.0540249622711948	pearson	1	Ttest_pvalue	Coefficient_of_eigenassay	SVD_pCMs_drugs	NoPrepr	SVD	7915	T200-NT5	N	Kept components	NCT
Drug	Monoclonal_antibody	T200	Cell_line.NT5	Plate.99	GOT1L1	0.5	-0.0380666842860908	pearson	1	Ttest_pvalue	Coefficient_of_eigenassay	SVD_pCMs_drugs	NoPrepr	SVD	9746	T200-NT5	N	Kept components	NCT
Drug	Monoclonal_antibody	T200	Cell_line.NT5	Plate.99	GOT2	0.5	0.0621184492444339	pearson	1	Ttest_pvalue	Coefficient_of_eigenassay	SVD_pCMs_drugs	NoPrepr	SVD	7098	T200-NT5	N	Kept components	NCT
Drug	Monoclonal_antibody	T200	Cell_line.NT5	Plate.99	GP1BA	0.5	-0.114458122893424	pearson	1	Ttest_pvalue	Coefficient_of_eigenassay	SVD_pCMs_drugs	NoPrepr	SVD	3293	T200-NT5	N	Kept components	NCT
Drug	Monoclonal_antibody	T200	Cell_line.NT5	Plate.99	GP5	0.5	0.0908837581651299	pearson	1	Ttest_pvalue	Coefficient_of_eigenassay	SVD_pCMs_drugs	NoPrepr	SVD	4720	T200-NT5	N	Kept components	NCT
Drug	Monoclonal_antibody	T200	Cell_line.NT5	Plate.99	GPAA1	0.5	0.138020812306039	pearson	1	Ttest_pvalue	Coefficient_of_eigenassay	SVD_pCMs_drugs	NoPrepr	SVD	2307	T200-NT5	N	Kept components	NCT
Drug	Monoclonal_antibody	T200	Cell_line.NT5	Plate.99	GPALPP1	0.5	-0.00831981078754188	pearson	1	Ttest_pvalue	Coefficient_of_eigenassay	SVD_pCMs_drugs	NoPrepr	SVD	13839	T200-NT5	N	Kept components	NCT
Drug	Monoclonal_antibody	T200	Cell_line.NT5	Plate.99	GPAM	0.5	0.0687973537359605	pearson	1	Ttest_pvalue	Coefficient_of_eigenassay	SVD_pCMs_drugs	NoPrepr	SVD	6475	T200-NT5	N	Kept components	NCT
Drug	Monoclonal_antibody	T200	Cell_line.NT5	Plate.99	GPAT2	0.5	0.0240127846708763	pearson	1	Ttest_pvalue	Coefficient_of_eigenassay	SVD_pCMs_drugs	NoPrepr	SVD	11565	T200-NT5	N	Kept components	NCT
Drug	Monoclonal_antibody	T200	Cell_line.NT5	Plate.99	GPAT3	0.5	-0.067527459793953	pearson	1	Ttest_pvalue	Coefficient_of_eigenassay	SVD_pCMs_drugs	NoPrepr	SVD	6593	T200-NT5	N	Kept components	NCT
Drug	Monoclonal_antibody	T200	Cell_line.NT5	Plate.99	GPAT4	0.5	-0.101390796334625	pearson	1	Ttest_pvalue	Coefficient_of_eigenassay	SVD_pCMs_drugs	NoPrepr	SVD	4044	T200-NT5	N	Kept components	NCT
Drug	Monoclonal_antibody	T200	Cell_line.NT5	Plate.99	GPATCH1	0.5	0.043729577081403	pearson	1	Ttest_pvalue	Coefficient_of_eigenassay	SVD_pCMs_drugs	NoPrepr	SVD	9027	T200-NT5	N	Kept components	NCT
Drug	Monoclonal_antibody	T200	Cell_line.NT5	Plate.99	GPATCH11	0.5	-0.295155508971153	pearson	1	Ttest_pvalue	Coefficient_of_eigenassay	SVD_pCMs_drugs	NoPrepr	SVD	244	T200-NT5	N	Kept components	NCT
Drug	Monoclonal_antibody	T200	Cell_line.NT5	Plate.99	GPATCH2	0.5	0.0407883226552129	pearson	1	Ttest_pvalue	Coefficient_of_eigenassay	SVD_pCMs_drugs	NoPrepr	SVD	9372	T200-NT5	N	Kept components	NCT
Drug	Monoclonal_antibody	T200	Cell_line.NT5	Plate.99	GPATCH2L	0.5	-0.112596034691673	pearson	1	Ttest_pvalue	Coefficient_of_eigenassay	SVD_pCMs_drugs	NoPrepr	SVD	3384	T200-NT5	N	Kept components	NCT
Drug	Monoclonal_antibody	T200	Cell_line.NT5	Plate.99	GPATCH3	0.5	-0.0699901662104807	pearson	1	Ttest_pvalue	Coefficient_of_eigenassay	SVD_pCMs_drugs	NoPrepr	SVD	6392	T200-NT5	N	Kept components	NCT
Drug	Monoclonal_antibody	T200	Cell_line.NT5	Plate.99	GPATCH4	0.5	-0.0925063487983727	pearson	1	Ttest_pvalue	Coefficient_of_eigenassay	SVD_pCMs_drugs	NoPrepr	SVD	4604	T200-NT5	N	Kept components	NCT
Drug	Monoclonal_antibody	T200	Cell_line.NT5	Plate.99	GPATCH8	0.5	0.0182917303978394	pearson	1	Ttest_pvalue	Coefficient_of_eigenassay	SVD_pCMs_drugs	NoPrepr	SVD	12357	T200-NT5	N	Kept components	NCT
Drug	Monoclonal_antibody	T200	Cell_line.NT5	Plate.99	GPBAR1	0.5	0.100022216890608	pearson	1	Ttest_pvalue	Coefficient_of_eigenassay	SVD_pCMs_drugs	NoPrepr	SVD	4121	T200-NT5	N	Kept components	NCT
Drug	Monoclonal_antibody	T200	Cell_line.NT5	Plate.99	GPBP1	0.5	0.074216228728157	pearson	1	Ttest_pvalue	Coefficient_of_eigenassay	SVD_pCMs_drugs	NoPrepr	SVD	6015	T200-NT5	N	Kept components	NCT
Drug	Monoclonal_antibody	T200	Cell_line.NT5	Plate.99	GPBP1L1	0.5	0.0308409104749764	pearson	1	Ttest_pvalue	Coefficient_of_eigenassay	SVD_pCMs_drugs	NoPrepr	SVD	10630	T200-NT5	N	Kept components	NCT
Drug	Monoclonal_antibody	T200	Cell_line.NT5	Plate.99	GPC1	0.5	0.00432607963715647	pearson	1	Ttest_pvalue	Coefficient_of_eigenassay	SVD_pCMs_drugs	NoPrepr	SVD	14465	T200-NT5	N	Kept components	NCT
Drug	Monoclonal_antibody	T200	Cell_line.NT5	Plate.99	GPC2	0.5	0.135547163219713	pearson	1	Ttest_pvalue	Coefficient_of_eigenassay	SVD_pCMs_drugs	NoPrepr	SVD	2393	T200-NT5	N	Kept components	NCT
Drug	Monoclonal_antibody	T200	Cell_line.NT5	Plate.99	GPC3	0.5	0.18770810155481	pearson	1	Ttest_pvalue	Coefficient_of_eigenassay	SVD_pCMs_drugs	NoPrepr	SVD	1062	T200-NT5	N	Kept components	NCT
Drug	Monoclonal_antibody	T200	Cell_line.NT5	Plate.99	GPC4	0.5	-0.125890282579711	pearson	1	Ttest_pvalue	Coefficient_of_eigenassay	SVD_pCMs_drugs	NoPrepr	SVD	2747	T200-NT5	N	Kept components	NCT
Drug	Monoclonal_antibody	T200	Cell_line.NT5	Plate.99	GPC5	0.5	-0.00821941727599848	pearson	1	Ttest_pvalue	Coefficient_of_eigenassay	SVD_pCMs_drugs	NoPrepr	SVD	13854	T200-NT5	N	Kept components	NCT
Drug	Monoclonal_antibody	T200	Cell_line.NT5	Plate.99	GPC6	0.5	0.0681011081523986	pearson	1	Ttest_pvalue	Coefficient_of_eigenassay	SVD_pCMs_drugs	NoPrepr	SVD	6540	T200-NT5	N	Kept components	NCT
Drug	Monoclonal_antibody	T200	Cell_line.NT5	Plate.99	GPCPD1	0.5	0.0106600903546585	pearson	1	Ttest_pvalue	Coefficient_of_eigenassay	SVD_pCMs_drugs	NoPrepr	SVD	13495	T200-NT5	N	Kept components	NCT
Drug	Monoclonal_antibody	T200	Cell_line.NT5	Plate.99	GPD1	0.5	0.0862162560999968	pearson	1	Ttest_pvalue	Coefficient_of_eigenassay	SVD_pCMs_drugs	NoPrepr	SVD	5060	T200-NT5	N	Kept components	NCT
Drug	Monoclonal_antibody	T200	Cell_line.NT5	Plate.99	GPD1L	0.5	0.0692850913518407	pearson	1	Ttest_pvalue	Coefficient_of_eigenassay	SVD_pCMs_drugs	NoPrepr	SVD	6440	T200-NT5	N	Kept components	NCT
Drug	Monoclonal_antibody	T200	Cell_line.NT5	Plate.99	GPD2	0.5	-0.0502707399824885	pearson	1	Ttest_pvalue	Coefficient_of_eigenassay	SVD_pCMs_drugs	NoPrepr	SVD	8330	T200-NT5	N	Kept components	NCT
Drug	Monoclonal_antibody	T200	Cell_line.NT5	Plate.99	GPER1	0.5	0.0397952349271214	pearson	1	Ttest_pvalue	Coefficient_of_eigenassay	SVD_pCMs_drugs	NoPrepr	SVD	9509	T200-NT5	N	Kept components	NCT
Drug	Monoclonal_antibody	T200	Cell_line.NT5	Plate.99	GPHN	0.5	-0.0384214871712036	pearson	1	Ttest_pvalue	Coefficient_of_eigenassay	SVD_pCMs_drugs	NoPrepr	SVD	9695	T200-NT5	N	Kept components	NCT
Drug	Monoclonal_antibody	T200	Cell_line.NT5	Plate.99	GPI	0.5	-0.173329283973461	pearson	1	Ttest_pvalue	Coefficient_of_eigenassay	SVD_pCMs_drugs	NoPrepr	SVD	1306	T200-NT5	N	Kept components	NCT
Drug	Monoclonal_antibody	T200	Cell_line.NT5	Plate.99	GPKOW	0.5	-0.133569627093379	pearson	1	Ttest_pvalue	Coefficient_of_eigenassay	SVD_pCMs_drugs	NoPrepr	SVD	2468	T200-NT5	N	Kept components	NCT
Drug	Monoclonal_antibody	T200	Cell_line.NT5	Plate.99	GPLD1	0.5	0.0309035515592452	pearson	1	Ttest_pvalue	Coefficient_of_eigenassay	SVD_pCMs_drugs	NoPrepr	SVD	10622	T200-NT5	N	Kept components	NCT
Drug	Monoclonal_antibody	T200	Cell_line.NT5	Plate.99	GPM6A	0.5	-0.251890614653887	pearson	1	Ttest_pvalue	Coefficient_of_eigenassay	SVD_pCMs_drugs	NoPrepr	SVD	431	T200-NT5	N	Kept components	NCT
Drug	Monoclonal_antibody	T200	Cell_line.NT5	Plate.99	GPM6B	0.5	-0.259572169730217	pearson	1	Ttest_pvalue	Coefficient_of_eigenassay	SVD_pCMs_drugs	NoPrepr	SVD	384	T200-NT5	N	Kept components	NCT
Drug	Monoclonal_antibody	T200	Cell_line.NT5	Plate.99	GPN1	0.5	-0.0359327816246799	pearson	1	Ttest_pvalue	Coefficient_of_eigenassay	SVD_pCMs_drugs	NoPrepr	SVD	10021	T200-NT5	N	Kept components	NCT
Drug	Monoclonal_antibody	T200	Cell_line.NT5	Plate.99	GPN2	0.5	-0.0242129715884779	pearson	1	Ttest_pvalue	Coefficient_of_eigenassay	SVD_pCMs_drugs	NoPrepr	SVD	11535	T200-NT5	N	Kept components	NCT
Drug	Monoclonal_antibody	T200	Cell_line.NT5	Plate.99	GPN3	0.5	0.020075173855537	pearson	1	Ttest_pvalue	Coefficient_of_eigenassay	SVD_pCMs_drugs	NoPrepr	SVD	12115	T200-NT5	N	Kept components	NCT
Drug	Monoclonal_antibody	T200	Cell_line.NT5	Plate.99	GPNMB	0.5	0.0865630992229888	pearson	1	Ttest_pvalue	Coefficient_of_eigenassay	SVD_pCMs_drugs	NoPrepr	SVD	5036	T200-NT5	N	Kept components	NCT
Drug	Monoclonal_antibody	T200	Cell_line.NT5	Plate.99	GPR1	0.5	-0.141089529781312	pearson	1	Ttest_pvalue	Coefficient_of_eigenassay	SVD_pCMs_drugs	NoPrepr	SVD	2188	T200-NT5	N	Kept components	NCT
Drug	Monoclonal_antibody	T200	Cell_line.NT5	Plate.99	GPR107	0.5	-0.0197991429039076	pearson	1	Ttest_pvalue	Coefficient_of_eigenassay	SVD_pCMs_drugs	NoPrepr	SVD	12152	T200-NT5	N	Kept components	NCT
Drug	Monoclonal_antibody	T200	Cell_line.NT5	Plate.99	GPR108	0.5	0.0537015345645345	pearson	1	Ttest_pvalue	Coefficient_of_eigenassay	SVD_pCMs_drugs	NoPrepr	SVD	7944	T200-NT5	N	Kept components	NCT
Drug	Monoclonal_antibody	T200	Cell_line.NT5	Plate.99	GPR12	0.5	-0.000192911962184069	pearson	1	Ttest_pvalue	Coefficient_of_eigenassay	SVD_pCMs_drugs	NoPrepr	SVD	15274	T200-NT5	N	Kept components	NCT
Drug	Monoclonal_antibody	T200	Cell_line.NT5	Plate.99	GPR132	0.5	-0.0203351069629533	pearson	1	Ttest_pvalue	Coefficient_of_eigenassay	SVD_pCMs_drugs	NoPrepr	SVD	12081	T200-NT5	N	Kept components	NCT
Drug	Monoclonal_antibody	T200	Cell_line.NT5	Plate.99	GPR135	0.5	-0.0589915486077716	pearson	1	Ttest_pvalue	Coefficient_of_eigenassay	SVD_pCMs_drugs	NoPrepr	SVD	7373	T200-NT5	N	Kept components	NCT
Drug	Monoclonal_antibody	T200	Cell_line.NT5	Plate.99	GPR137	0.5	0.0868485466519544	pearson	1	Ttest_pvalue	Coefficient_of_eigenassay	SVD_pCMs_drugs	NoPrepr	SVD	5005	T200-NT5	N	Kept components	NCT
Drug	Monoclonal_antibody	T200	Cell_line.NT5	Plate.99	GPR137B	0.5	0.0469863106772431	pearson	1	Ttest_pvalue	Coefficient_of_eigenassay	SVD_pCMs_drugs	NoPrepr	SVD	8658	T200-NT5	N	Kept components	NCT
Drug	Monoclonal_antibody	T200	Cell_line.NT5	Plate.99	GPR137C	0.5	-0.151524853715609	pearson	1	Ttest_pvalue	Coefficient_of_eigenassay	SVD_pCMs_drugs	NoPrepr	SVD	1851	T200-NT5	N	Kept components	NCT
Drug	Monoclonal_antibody	T200	Cell_line.NT5	Plate.99	GPR143	0.5	0.076841233747855	pearson	1	Ttest_pvalue	Coefficient_of_eigenassay	SVD_pCMs_drugs	NoPrepr	SVD	5787	T200-NT5	N	Kept components	NCT
Drug	Monoclonal_antibody	T200	Cell_line.NT5	Plate.99	GPR146	0.5	0.0699909662148282	pearson	1	Ttest_pvalue	Coefficient_of_eigenassay	SVD_pCMs_drugs	NoPrepr	SVD	6390	T200-NT5	N	Kept components	NCT
Drug	Monoclonal_antibody	T200	Cell_line.NT5	Plate.99	GPR153	0.5	-0.0260662543497709	pearson	1	Ttest_pvalue	Coefficient_of_eigenassay	SVD_pCMs_drugs	NoPrepr	SVD	11258	T200-NT5	N	Kept components	NCT
Drug	Monoclonal_antibody	T200	Cell_line.NT5	Plate.99	GPR155	0.5	0.0613258072499272	pearson	1	Ttest_pvalue	Coefficient_of_eigenassay	SVD_pCMs_drugs	NoPrepr	SVD	7167	T200-NT5	N	Kept components	NCT
Drug	Monoclonal_antibody	T200	Cell_line.NT5	Plate.99	GPR156	0.5	-0.04914530107226	pearson	1	Ttest_pvalue	Coefficient_of_eigenassay	SVD_pCMs_drugs	NoPrepr	SVD	8461	T200-NT5	N	Kept components	NCT
Drug	Monoclonal_antibody	T200	Cell_line.NT5	Plate.99	GPR157	0.5	0.0481562102038373	pearson	1	Ttest_pvalue	Coefficient_of_eigenassay	SVD_pCMs_drugs	NoPrepr	SVD	8546	T200-NT5	N	Kept components	NCT
Drug	Monoclonal_antibody	T200	Cell_line.NT5	Plate.99	GPR158	0.5	-0.108660292259885	pearson	1	Ttest_pvalue	Coefficient_of_eigenassay	SVD_pCMs_drugs	NoPrepr	SVD	3595	T200-NT5	N	Kept components	NCT
Drug	Monoclonal_antibody	T200	Cell_line.NT5	Plate.99	GPR160	0.5	0.0440944625740212	pearson	1	Ttest_pvalue	Coefficient_of_eigenassay	SVD_pCMs_drugs	NoPrepr	SVD	8985	T200-NT5	N	Kept components	NCT
Drug	Monoclonal_antibody	T200	Cell_line.NT5	Plate.99	GPR161	0.5	-0.19161104638438	pearson	1	Ttest_pvalue	Coefficient_of_eigenassay	SVD_pCMs_drugs	NoPrepr	SVD	985	T200-NT5	N	Kept components	NCT
Drug	Monoclonal_antibody	T200	Cell_line.NT5	Plate.99	GPR162	0.5	0.0709221626097578	pearson	1	Ttest_pvalue	Coefficient_of_eigenassay	SVD_pCMs_drugs	NoPrepr	SVD	6318	T200-NT5	N	Kept components	NCT
Drug	Monoclonal_antibody	T200	Cell_line.NT5	Plate.99	GPR17	0.5	0.111044964795442	pearson	1	Ttest_pvalue	Coefficient_of_eigenassay	SVD_pCMs_drugs	NoPrepr	SVD	3471	T200-NT5	N	Kept components	NCT
Drug	Monoclonal_antibody	T200	Cell_line.NT5	Plate.99	GPR171	0.5	0.0365535342099731	pearson	1	Ttest_pvalue	Coefficient_of_eigenassay	SVD_pCMs_drugs	NoPrepr	SVD	9937	T200-NT5	N	Kept components	NCT
Drug	Monoclonal_antibody	T200	Cell_line.NT5	Plate.99	GPR173	0.5	-0.139668489232077	pearson	1	Ttest_pvalue	Coefficient_of_eigenassay	SVD_pCMs_drugs	NoPrepr	SVD	2239	T200-NT5	N	Kept components	NCT
Drug	Monoclonal_antibody	T200	Cell_line.NT5	Plate.99	GPR176	0.5	-0.31541452819437	pearson	1	Ttest_pvalue	Coefficient_of_eigenassay	SVD_pCMs_drugs	NoPrepr	SVD	177	T200-NT5	N	Kept components	NCT
Drug	Monoclonal_antibody	T200	Cell_line.NT5	Plate.99	GPR18	0.5	0.288833038346471	pearson	1	Ttest_pvalue	Coefficient_of_eigenassay	SVD_pCMs_drugs	NoPrepr	SVD	261	T200-NT5	N	Kept components	NCT
Drug	Monoclonal_antibody	T200	Cell_line.NT5	Plate.99	GPR180	0.5	-0.0326149389153818	pearson	1	Ttest_pvalue	Coefficient_of_eigenassay	SVD_pCMs_drugs	NoPrepr	SVD	10426	T200-NT5	N	Kept components	NCT
Drug	Monoclonal_antibody	T200	Cell_line.NT5	Plate.99	GPR182	0.5	0.0728878402945754	pearson	1	Ttest_pvalue	Coefficient_of_eigenassay	SVD_pCMs_drugs	NoPrepr	SVD	6134	T200-NT5	N	Kept components	NCT
Drug	Monoclonal_antibody	T200	Cell_line.NT5	Plate.99	GPR183	0.5	0.113709429473171	pearson	1	Ttest_pvalue	Coefficient_of_eigenassay	SVD_pCMs_drugs	NoPrepr	SVD	3324	T200-NT5	N	Kept components	NCT
Drug	Monoclonal_antibody	T200	Cell_line.NT5	Plate.99	GPR19	0.5	-0.0627200165882628	pearson	1	Ttest_pvalue	Coefficient_of_eigenassay	SVD_pCMs_drugs	NoPrepr	SVD	7036	T200-NT5	N	Kept components	NCT
Drug	Monoclonal_antibody	T200	Cell_line.NT5	Plate.99	GPR21	0.5	0.155857987235161	pearson	1	Ttest_pvalue	Coefficient_of_eigenassay	SVD_pCMs_drugs	NoPrepr	SVD	1718	T200-NT5	N	Kept components	NCT
Drug	Monoclonal_antibody	T200	Cell_line.NT5	Plate.99	GPR22	0.5	0.2029322117095	pearson	1	Ttest_pvalue	Coefficient_of_eigenassay	SVD_pCMs_drugs	NoPrepr	SVD	826	T200-NT5	N	Kept components	NCT
Drug	Monoclonal_antibody	T200	Cell_line.NT5	Plate.99	GPR26	0.5	0.0236975596377975	pearson	1	Ttest_pvalue	Coefficient_of_eigenassay	SVD_pCMs_drugs	NoPrepr	SVD	11604	T200-NT5	N	Kept components	NCT
Drug	Monoclonal_antibody	T200	Cell_line.NT5	Plate.99	GPR27	0.5	-0.013686664005404	pearson	1	Ttest_pvalue	Coefficient_of_eigenassay	SVD_pCMs_drugs	NoPrepr	SVD	13026	T200-NT5	N	Kept components	NCT
Drug	Monoclonal_antibody	T200	Cell_line.NT5	Plate.99	GPR3	0.5	-0.0431964338222438	pearson	1	Ttest_pvalue	Coefficient_of_eigenassay	SVD_pCMs_drugs	NoPrepr	SVD	9090	T200-NT5	N	Kept components	NCT
Drug	Monoclonal_antibody	T200	Cell_line.NT5	Plate.99	GPR34	0.5	-0.122209022639103	pearson	1	Ttest_pvalue	Coefficient_of_eigenassay	SVD_pCMs_drugs	NoPrepr	SVD	2917	T200-NT5	N	Kept components	NCT
Drug	Monoclonal_antibody	T200	Cell_line.NT5	Plate.99	GPR35	0.5	0.0270576274036133	pearson	1	Ttest_pvalue	Coefficient_of_eigenassay	SVD_pCMs_drugs	NoPrepr	SVD	11120	T200-NT5	N	Kept components	NCT
Drug	Monoclonal_antibody	T200	Cell_line.NT5	Plate.99	GPR37	0.5	0.244570464118667	pearson	1	Ttest_pvalue	Coefficient_of_eigenassay	SVD_pCMs_drugs	NoPrepr	SVD	467	T200-NT5	N	Kept components	NCT
Drug	Monoclonal_antibody	T200	Cell_line.NT5	Plate.99	GPR37L1	0.5	0.0158526490476486	pearson	1	Ttest_pvalue	Coefficient_of_eigenassay	SVD_pCMs_drugs	NoPrepr	SVD	12699	T200-NT5	N	Kept components	NCT
Drug	Monoclonal_antibody	T200	Cell_line.NT5	Plate.99	GPR39	0.5	0.0470875812944372	pearson	1	Ttest_pvalue	Coefficient_of_eigenassay	SVD_pCMs_drugs	NoPrepr	SVD	8646	T200-NT5	N	Kept components	NCT
Drug	Monoclonal_antibody	T200	Cell_line.NT5	Plate.99	GPR50	0.5	0.000125811405267751	pearson	1	Ttest_pvalue	Coefficient_of_eigenassay	SVD_pCMs_drugs	NoPrepr	SVD	15290	T200-NT5	N	Kept components	NCT
Drug	Monoclonal_antibody	T200	Cell_line.NT5	Plate.99	GPR52	0.5	0.00772518829883962	pearson	1	Ttest_pvalue	Coefficient_of_eigenassay	SVD_pCMs_drugs	NoPrepr	SVD	13928	T200-NT5	N	Kept components	NCT
Drug	Monoclonal_antibody	T200	Cell_line.NT5	Plate.99	GPR61	0.5	-0.050202348472083	pearson	1	Ttest_pvalue	Coefficient_of_eigenassay	SVD_pCMs_drugs	NoPrepr	SVD	8343	T200-NT5	N	Kept components	NCT
Drug	Monoclonal_antibody	T200	Cell_line.NT5	Plate.99	GPR62	0.5	0.00962664520205268	pearson	1	Ttest_pvalue	Coefficient_of_eigenassay	SVD_pCMs_drugs	NoPrepr	SVD	13636	T200-NT5	N	Kept components	NCT
Drug	Monoclonal_antibody	T200	Cell_line.NT5	Plate.99	GPR63	0.5	0.143832363657642	pearson	1	Ttest_pvalue	Coefficient_of_eigenassay	SVD_pCMs_drugs	NoPrepr	SVD	2093	T200-NT5	N	Kept components	NCT
Drug	Monoclonal_antibody	T200	Cell_line.NT5	Plate.99	GPR68	0.5	0.287378989479587	pearson	1	Ttest_pvalue	Coefficient_of_eigenassay	SVD_pCMs_drugs	NoPrepr	SVD	266	T200-NT5	N	Kept components	NCT
Drug	Monoclonal_antibody	T200	Cell_line.NT5	Plate.99	GPR75	0.5	-0.260181440987568	pearson	1	Ttest_pvalue	Coefficient_of_eigenassay	SVD_pCMs_drugs	NoPrepr	SVD	383	T200-NT5	N	Kept components	NCT
Drug	Monoclonal_antibody	T200	Cell_line.NT5	Plate.99	GPR82	0.5	-0.0138029879441891	pearson	1	Ttest_pvalue	Coefficient_of_eigenassay	SVD_pCMs_drugs	NoPrepr	SVD	13010	T200-NT5	N	Kept components	NCT
Drug	Monoclonal_antibody	T200	Cell_line.NT5	Plate.99	GPR83	0.5	-0.0326115860869423	pearson	1	Ttest_pvalue	Coefficient_of_eigenassay	SVD_pCMs_drugs	NoPrepr	SVD	10427	T200-NT5	N	Kept components	NCT
Drug	Monoclonal_antibody	T200	Cell_line.NT5	Plate.99	GPR85	0.5	-0.0479242149442062	pearson	1	Ttest_pvalue	Coefficient_of_eigenassay	SVD_pCMs_drugs	NoPrepr	SVD	8568	T200-NT5	N	Kept components	NCT
Drug	Monoclonal_antibody	T200	Cell_line.NT5	Plate.99	GPR87	0.5	0.0554669842964847	pearson	1	Ttest_pvalue	Coefficient_of_eigenassay	SVD_pCMs_drugs	NoPrepr	SVD	7776	T200-NT5	N	Kept components	NCT
Drug	Monoclonal_antibody	T200	Cell_line.NT5	Plate.99	GPR89A	0.5	0.175264189645159	pearson	1	Ttest_pvalue	Coefficient_of_eigenassay	SVD_pCMs_drugs	NoPrepr	SVD	1267	T200-NT5	N	Kept components	NCT
Drug	Monoclonal_antibody	T200	Cell_line.NT5	Plate.99	GPR89B	0.5	0.340064922655053	pearson	1	Ttest_pvalue	Coefficient_of_eigenassay	SVD_pCMs_drugs	NoPrepr	SVD	136	T200-NT5	N	Kept components	NCT
Drug	Monoclonal_antibody	T200	Cell_line.NT5	Plate.99	GPRASP1	0.5	-0.24708322797759	pearson	1	Ttest_pvalue	Coefficient_of_eigenassay	SVD_pCMs_drugs	NoPrepr	SVD	452	T200-NT5	N	Kept components	NCT
Drug	Monoclonal_antibody	T200	Cell_line.NT5	Plate.99	GPRASP2	0.5	-0.0896669025661142	pearson	1	Ttest_pvalue	Coefficient_of_eigenassay	SVD_pCMs_drugs	NoPrepr	SVD	4821	T200-NT5	N	Kept components	NCT
Drug	Monoclonal_antibody	T200	Cell_line.NT5	Plate.99	GPRC5A	0.5	-0.0758665474521586	pearson	1	Ttest_pvalue	Coefficient_of_eigenassay	SVD_pCMs_drugs	NoPrepr	SVD	5873	T200-NT5	N	Kept components	NCT
Drug	Monoclonal_antibody	T200	Cell_line.NT5	Plate.99	GPRC5B	0.5	-0.0259422517425377	pearson	1	Ttest_pvalue	Coefficient_of_eigenassay	SVD_pCMs_drugs	NoPrepr	SVD	11284	T200-NT5	N	Kept components	NCT
Drug	Monoclonal_antibody	T200	Cell_line.NT5	Plate.99	GPRC5C	0.5	-0.126189707605551	pearson	1	Ttest_pvalue	Coefficient_of_eigenassay	SVD_pCMs_drugs	NoPrepr	SVD	2731	T200-NT5	N	Kept components	NCT
Drug	Monoclonal_antibody	T200	Cell_line.NT5	Plate.99	GPRIN1	0.5	0.0533720924258323	pearson	1	Ttest_pvalue	Coefficient_of_eigenassay	SVD_pCMs_drugs	NoPrepr	SVD	7984	T200-NT5	N	Kept components	NCT
Drug	Monoclonal_antibody	T200	Cell_line.NT5	Plate.99	GPRIN2	0.5	-0.125298037318995	pearson	1	Ttest_pvalue	Coefficient_of_eigenassay	SVD_pCMs_drugs	NoPrepr	SVD	2773	T200-NT5	N	Kept components	NCT
Drug	Monoclonal_antibody	T200	Cell_line.NT5	Plate.99	GPRIN3	0.5	-0.0755115410116339	pearson	1	Ttest_pvalue	Coefficient_of_eigenassay	SVD_pCMs_drugs	NoPrepr	SVD	5903	T200-NT5	N	Kept components	NCT
Drug	Monoclonal_antibody	T200	Cell_line.NT5	Plate.99	GPS1	0.5	-0.0311546709931361	pearson	1	Ttest_pvalue	Coefficient_of_eigenassay	SVD_pCMs_drugs	NoPrepr	SVD	10599	T200-NT5	N	Kept components	NCT
Drug	Monoclonal_antibody	T200	Cell_line.NT5	Plate.99	GPS2	0.5	0.0105869852457188	pearson	1	Ttest_pvalue	Coefficient_of_eigenassay	SVD_pCMs_drugs	NoPrepr	SVD	13503	T200-NT5	N	Kept components	NCT
Drug	Monoclonal_antibody	T200	Cell_line.NT5	Plate.99	GPSM1	0.5	-0.123348654033632	pearson	1	Ttest_pvalue	Coefficient_of_eigenassay	SVD_pCMs_drugs	NoPrepr	SVD	2859	T200-NT5	N	Kept components	NCT
Drug	Monoclonal_antibody	T200	Cell_line.NT5	Plate.99	GPSM2	0.5	0.183695116419927	pearson	1	Ttest_pvalue	Coefficient_of_eigenassay	SVD_pCMs_drugs	NoPrepr	SVD	1122	T200-NT5	N	Kept components	NCT
Drug	Monoclonal_antibody	T200	Cell_line.NT5	Plate.99	GPT	0.5	-0.0651200754315154	pearson	1	Ttest_pvalue	Coefficient_of_eigenassay	SVD_pCMs_drugs	NoPrepr	SVD	6827	T200-NT5	N	Kept components	NCT
Drug	Monoclonal_antibody	T200	Cell_line.NT5	Plate.99	GPT2	0.5	0.077711593221113	pearson	1	Ttest_pvalue	Coefficient_of_eigenassay	SVD_pCMs_drugs	NoPrepr	SVD	5709	T200-NT5	N	Kept components	NCT
Drug	Monoclonal_antibody	T200	Cell_line.NT5	Plate.99	GPX1	0.5	-0.0280981396244754	pearson	1	Ttest_pvalue	Coefficient_of_eigenassay	SVD_pCMs_drugs	NoPrepr	SVD	10988	T200-NT5	N	Kept components	NCT
Drug	Monoclonal_antibody	T200	Cell_line.NT5	Plate.99	GPX2	0.5	0.106880696845788	pearson	1	Ttest_pvalue	Coefficient_of_eigenassay	SVD_pCMs_drugs	NoPrepr	SVD	3715	T200-NT5	N	Kept components	NCT
Drug	Monoclonal_antibody	T200	Cell_line.NT5	Plate.99	GPX3	0.5	0.153853100465995	pearson	1	Ttest_pvalue	Coefficient_of_eigenassay	SVD_pCMs_drugs	NoPrepr	SVD	1780	T200-NT5	N	Kept components	NCT
Drug	Monoclonal_antibody	T200	Cell_line.NT5	Plate.99	GPX4	0.5	-0.131778577714412	pearson	1	Ttest_pvalue	Coefficient_of_eigenassay	SVD_pCMs_drugs	NoPrepr	SVD	2539	T200-NT5	N	Kept components	NCT
Drug	Monoclonal_antibody	T200	Cell_line.NT5	Plate.99	GPX7	0.5	0.00495126809371042	pearson	1	Ttest_pvalue	Coefficient_of_eigenassay	SVD_pCMs_drugs	NoPrepr	SVD	14367	T200-NT5	N	Kept components	NCT
Drug	Monoclonal_antibody	T200	Cell_line.NT5	Plate.99	GPX8	0.5	-0.00746452133517025	pearson	1	Ttest_pvalue	Coefficient_of_eigenassay	SVD_pCMs_drugs	NoPrepr	SVD	13973	T200-NT5	N	Kept components	NCT
Drug	Monoclonal_antibody	T200	Cell_line.NT5	Plate.99	GRAMD1A	0.5	-0.111096717789566	pearson	1	Ttest_pvalue	Coefficient_of_eigenassay	SVD_pCMs_drugs	NoPrepr	SVD	3469	T200-NT5	N	Kept components	NCT
Drug	Monoclonal_antibody	T200	Cell_line.NT5	Plate.99	GRAMD1B	0.5	0.0660582356520507	pearson	1	Ttest_pvalue	Coefficient_of_eigenassay	SVD_pCMs_drugs	NoPrepr	SVD	6723	T200-NT5	N	Kept components	NCT
Drug	Monoclonal_antibody	T200	Cell_line.NT5	Plate.99	GRAMD1C	0.5	-0.00921845117386487	pearson	1	Ttest_pvalue	Coefficient_of_eigenassay	SVD_pCMs_drugs	NoPrepr	SVD	13708	T200-NT5	N	Kept components	NCT
Drug	Monoclonal_antibody	T200	Cell_line.NT5	Plate.99	GRAMD2A	0.5	0.0134918712494536	pearson	1	Ttest_pvalue	Coefficient_of_eigenassay	SVD_pCMs_drugs	NoPrepr	SVD	13055	T200-NT5	N	Kept components	NCT
Drug	Monoclonal_antibody	T200	Cell_line.NT5	Plate.99	GRAMD2B	0.5	-0.0332519950758129	pearson	1	Ttest_pvalue	Coefficient_of_eigenassay	SVD_pCMs_drugs	NoPrepr	SVD	10346	T200-NT5	N	Kept components	NCT
Drug	Monoclonal_antibody	T200	Cell_line.NT5	Plate.99	GRAMD4	0.5	-0.0621878328847889	pearson	1	Ttest_pvalue	Coefficient_of_eigenassay	SVD_pCMs_drugs	NoPrepr	SVD	7091	T200-NT5	N	Kept components	NCT
Drug	Monoclonal_antibody	T200	Cell_line.NT5	Plate.99	GRAP	0.5	-0.00276643048710469	pearson	1	Ttest_pvalue	Coefficient_of_eigenassay	SVD_pCMs_drugs	NoPrepr	SVD	14762	T200-NT5	N	Kept components	NCT
Drug	Monoclonal_antibody	T200	Cell_line.NT5	Plate.99	GRAP2	0.5	-0.01511495512122	pearson	1	Ttest_pvalue	Coefficient_of_eigenassay	SVD_pCMs_drugs	NoPrepr	SVD	12822	T200-NT5	N	Kept components	NCT
Drug	Monoclonal_antibody	T200	Cell_line.NT5	Plate.99	GRASP	0.5	-0.22836938138735	pearson	1	Ttest_pvalue	Coefficient_of_eigenassay	SVD_pCMs_drugs	NoPrepr	SVD	563	T200-NT5	N	Kept components	NCT
Drug	Monoclonal_antibody	T200	Cell_line.NT5	Plate.99	GRB10	0.5	0.0287122575193607	pearson	1	Ttest_pvalue	Coefficient_of_eigenassay	SVD_pCMs_drugs	NoPrepr	SVD	10916	T200-NT5	N	Kept components	NCT
Drug	Monoclonal_antibody	T200	Cell_line.NT5	Plate.99	GRB14	0.5	-0.0319372335280311	pearson	1	Ttest_pvalue	Coefficient_of_eigenassay	SVD_pCMs_drugs	NoPrepr	SVD	10511	T200-NT5	N	Kept components	NCT
Drug	Monoclonal_antibody	T200	Cell_line.NT5	Plate.99	GRB2	0.5	-0.0550821909306977	pearson	1	Ttest_pvalue	Coefficient_of_eigenassay	SVD_pCMs_drugs	NoPrepr	SVD	7818	T200-NT5	N	Kept components	NCT
Drug	Monoclonal_antibody	T200	Cell_line.NT5	Plate.99	GRB7	0.5	-0.121559919508475	pearson	1	Ttest_pvalue	Coefficient_of_eigenassay	SVD_pCMs_drugs	NoPrepr	SVD	2945	T200-NT5	N	Kept components	NCT
Drug	Monoclonal_antibody	T200	Cell_line.NT5	Plate.99	GREB1	0.5	-0.0549671063762363	pearson	1	Ttest_pvalue	Coefficient_of_eigenassay	SVD_pCMs_drugs	NoPrepr	SVD	7823	T200-NT5	N	Kept components	NCT
Drug	Monoclonal_antibody	T200	Cell_line.NT5	Plate.99	GREB1L	0.5	-0.0810697504392838	pearson	1	Ttest_pvalue	Coefficient_of_eigenassay	SVD_pCMs_drugs	NoPrepr	SVD	5435	T200-NT5	N	Kept components	NCT
Drug	Monoclonal_antibody	T200	Cell_line.NT5	Plate.99	GREM2	0.5	0.0521890579920343	pearson	1	Ttest_pvalue	Coefficient_of_eigenassay	SVD_pCMs_drugs	NoPrepr	SVD	8110	T200-NT5	N	Kept components	NCT
Drug	Monoclonal_antibody	T200	Cell_line.NT5	Plate.99	GRHL1	0.5	-0.0872431017608316	pearson	1	Ttest_pvalue	Coefficient_of_eigenassay	SVD_pCMs_drugs	NoPrepr	SVD	4977	T200-NT5	N	Kept components	NCT
Drug	Monoclonal_antibody	T200	Cell_line.NT5	Plate.99	GRHL2	0.5	-0.0196128702408948	pearson	1	Ttest_pvalue	Coefficient_of_eigenassay	SVD_pCMs_drugs	NoPrepr	SVD	12177	T200-NT5	N	Kept components	NCT
Drug	Monoclonal_antibody	T200	Cell_line.NT5	Plate.99	GRHL3	0.5	0.000499170489478705	pearson	1	Ttest_pvalue	Coefficient_of_eigenassay	SVD_pCMs_drugs	NoPrepr	SVD	15215	T200-NT5	N	Kept components	NCT
Drug	Monoclonal_antibody	T200	Cell_line.NT5	Plate.99	GRHPR	0.5	-0.0389674136431658	pearson	1	Ttest_pvalue	Coefficient_of_eigenassay	SVD_pCMs_drugs	NoPrepr	SVD	9620	T200-NT5	N	Kept components	NCT
Drug	Monoclonal_antibody	T200	Cell_line.NT5	Plate.99	GRIA1	0.5	-0.0979140081786687	pearson	1	Ttest_pvalue	Coefficient_of_eigenassay	SVD_pCMs_drugs	NoPrepr	SVD	4277	T200-NT5	N	Kept components	NCT
Drug	Monoclonal_antibody	T200	Cell_line.NT5	Plate.99	GRIA2	0.5	-0.189025908145297	pearson	1	Ttest_pvalue	Coefficient_of_eigenassay	SVD_pCMs_drugs	NoPrepr	SVD	1039	T200-NT5	N	Kept components	NCT
Drug	Monoclonal_antibody	T200	Cell_line.NT5	Plate.99	GRIA3	0.5	-0.0275931831597286	pearson	1	Ttest_pvalue	Coefficient_of_eigenassay	SVD_pCMs_drugs	NoPrepr	SVD	11055	T200-NT5	N	Kept components	NCT
Drug	Monoclonal_antibody	T200	Cell_line.NT5	Plate.99	GRIA4	0.5	-0.199047358955783	pearson	1	Ttest_pvalue	Coefficient_of_eigenassay	SVD_pCMs_drugs	NoPrepr	SVD	873	T200-NT5	N	Kept components	NCT
Drug	Monoclonal_antibody	T200	Cell_line.NT5	Plate.99	GRID1	0.5	-0.0832257994125366	pearson	1	Ttest_pvalue	Coefficient_of_eigenassay	SVD_pCMs_drugs	NoPrepr	SVD	5273	T200-NT5	N	Kept components	NCT
Drug	Monoclonal_antibody	T200	Cell_line.NT5	Plate.99	GRID2	0.5	-0.0655615558956975	pearson	1	Ttest_pvalue	Coefficient_of_eigenassay	SVD_pCMs_drugs	NoPrepr	SVD	6775	T200-NT5	N	Kept components	NCT
Drug	Monoclonal_antibody	T200	Cell_line.NT5	Plate.99	GRID2IP	0.5	-0.0137741281085448	pearson	1	Ttest_pvalue	Coefficient_of_eigenassay	SVD_pCMs_drugs	NoPrepr	SVD	13014	T200-NT5	N	Kept components	NCT
Drug	Monoclonal_antibody	T200	Cell_line.NT5	Plate.99	GRIFIN	0.5	0.0349528525625256	pearson	1	Ttest_pvalue	Coefficient_of_eigenassay	SVD_pCMs_drugs	NoPrepr	SVD	10122	T200-NT5	N	Kept components	NCT
Drug	Monoclonal_antibody	T200	Cell_line.NT5	Plate.99	GRIK1	0.5	-0.00768134565979005	pearson	1	Ttest_pvalue	Coefficient_of_eigenassay	SVD_pCMs_drugs	NoPrepr	SVD	13938	T200-NT5	N	Kept components	NCT
Drug	Monoclonal_antibody	T200	Cell_line.NT5	Plate.99	GRIK2	0.5	0.0387136460623945	pearson	1	Ttest_pvalue	Coefficient_of_eigenassay	SVD_pCMs_drugs	NoPrepr	SVD	9652	T200-NT5	N	Kept components	NCT
Drug	Monoclonal_antibody	T200	Cell_line.NT5	Plate.99	GRIK3	0.5	0.0105877746110431	pearson	1	Ttest_pvalue	Coefficient_of_eigenassay	SVD_pCMs_drugs	NoPrepr	SVD	13502	T200-NT5	N	Kept components	NCT
Drug	Monoclonal_antibody	T200	Cell_line.NT5	Plate.99	GRIK4	0.5	0.0597234629993755	pearson	1	Ttest_pvalue	Coefficient_of_eigenassay	SVD_pCMs_drugs	NoPrepr	SVD	7299	T200-NT5	N	Kept components	NCT
Drug	Monoclonal_antibody	T200	Cell_line.NT5	Plate.99	GRIK5	0.5	0.099979068672425	pearson	1	Ttest_pvalue	Coefficient_of_eigenassay	SVD_pCMs_drugs	NoPrepr	SVD	4124	T200-NT5	N	Kept components	NCT
Drug	Monoclonal_antibody	T200	Cell_line.NT5	Plate.99	GRIN1	0.5	0.100706544312344	pearson	1	Ttest_pvalue	Coefficient_of_eigenassay	SVD_pCMs_drugs	NoPrepr	SVD	4084	T200-NT5	N	Kept components	NCT
Drug	Monoclonal_antibody	T200	Cell_line.NT5	Plate.99	GRIN2A	0.5	0.347859900474493	pearson	1	Ttest_pvalue	Coefficient_of_eigenassay	SVD_pCMs_drugs	NoPrepr	SVD	123	T200-NT5	N	Kept components	NCT
Drug	Monoclonal_antibody	T200	Cell_line.NT5	Plate.99	GRIN2B	0.5	-0.134824166718221	pearson	1	Ttest_pvalue	Coefficient_of_eigenassay	SVD_pCMs_drugs	NoPrepr	SVD	2425	T200-NT5	N	Kept components	NCT
Drug	Monoclonal_antibody	T200	Cell_line.NT5	Plate.99	GRIN2C	0.5	0.0215123585721211	pearson	1	Ttest_pvalue	Coefficient_of_eigenassay	SVD_pCMs_drugs	NoPrepr	SVD	11912	T200-NT5	N	Kept components	NCT
Drug	Monoclonal_antibody	T200	Cell_line.NT5	Plate.99	GRIN2D	0.5	-0.105597128615817	pearson	1	Ttest_pvalue	Coefficient_of_eigenassay	SVD_pCMs_drugs	NoPrepr	SVD	3780	T200-NT5	N	Kept components	NCT
Drug	Monoclonal_antibody	T200	Cell_line.NT5	Plate.99	GRIN3A	0.5	-0.0573267214414907	pearson	1	Ttest_pvalue	Coefficient_of_eigenassay	SVD_pCMs_drugs	NoPrepr	SVD	7553	T200-NT5	N	Kept components	NCT
Drug	Monoclonal_antibody	T200	Cell_line.NT5	Plate.99	GRIN3B	0.5	-0.0716693039124883	pearson	1	Ttest_pvalue	Coefficient_of_eigenassay	SVD_pCMs_drugs	NoPrepr	SVD	6252	T200-NT5	N	Kept components	NCT
Drug	Monoclonal_antibody	T200	Cell_line.NT5	Plate.99	GRINA	0.5	-0.125597750610284	pearson	1	Ttest_pvalue	Coefficient_of_eigenassay	SVD_pCMs_drugs	NoPrepr	SVD	2755	T200-NT5	N	Kept components	NCT
Drug	Monoclonal_antibody	T200	Cell_line.NT5	Plate.99	GRIP1	0.5	0.0494433659844543	pearson	1	Ttest_pvalue	Coefficient_of_eigenassay	SVD_pCMs_drugs	NoPrepr	SVD	8429	T200-NT5	N	Kept components	NCT
Drug	Monoclonal_antibody	T200	Cell_line.NT5	Plate.99	GRIP2	0.5	-0.14981339365507	pearson	1	Ttest_pvalue	Coefficient_of_eigenassay	SVD_pCMs_drugs	NoPrepr	SVD	1899	T200-NT5	N	Kept components	NCT
Drug	Monoclonal_antibody	T200	Cell_line.NT5	Plate.99	GRIPAP1	0.5	-0.115332168835447	pearson	1	Ttest_pvalue	Coefficient_of_eigenassay	SVD_pCMs_drugs	NoPrepr	SVD	3261	T200-NT5	N	Kept components	NCT
Drug	Monoclonal_antibody	T200	Cell_line.NT5	Plate.99	GRK1	0.5	-0.0157060962854289	pearson	1	Ttest_pvalue	Coefficient_of_eigenassay	SVD_pCMs_drugs	NoPrepr	SVD	12724	T200-NT5	N	Kept components	NCT
Drug	Monoclonal_antibody	T200	Cell_line.NT5	Plate.99	GRK2	0.5	-0.00124632854827333	pearson	1	Ttest_pvalue	Coefficient_of_eigenassay	SVD_pCMs_drugs	NoPrepr	SVD	15062	T200-NT5	N	Kept components	NCT
Drug	Monoclonal_antibody	T200	Cell_line.NT5	Plate.99	GRK3	0.5	-0.0470699474823301	pearson	1	Ttest_pvalue	Coefficient_of_eigenassay	SVD_pCMs_drugs	NoPrepr	SVD	8651	T200-NT5	N	Kept components	NCT
Drug	Monoclonal_antibody	T200	Cell_line.NT5	Plate.99	GRK4	0.5	-0.0660679095387604	pearson	1	Ttest_pvalue	Coefficient_of_eigenassay	SVD_pCMs_drugs	NoPrepr	SVD	6721	T200-NT5	N	Kept components	NCT
Drug	Monoclonal_antibody	T200	Cell_line.NT5	Plate.99	GRK5	0.5	-0.131604575144752	pearson	1	Ttest_pvalue	Coefficient_of_eigenassay	SVD_pCMs_drugs	NoPrepr	SVD	2550	T200-NT5	N	Kept components	NCT
Drug	Monoclonal_antibody	T200	Cell_line.NT5	Plate.99	GRK6	0.5	-0.0116417887214145	pearson	1	Ttest_pvalue	Coefficient_of_eigenassay	SVD_pCMs_drugs	NoPrepr	SVD	13337	T200-NT5	N	Kept components	NCT
Drug	Monoclonal_antibody	T200	Cell_line.NT5	Plate.99	GRK7	0.5	-0.000627719667108239	pearson	1	Ttest_pvalue	Coefficient_of_eigenassay	SVD_pCMs_drugs	NoPrepr	SVD	15186	T200-NT5	N	Kept components	NCT
Drug	Monoclonal_antibody	T200	Cell_line.NT5	Plate.99	GRM1	0.5	-0.0808692946691702	pearson	1	Ttest_pvalue	Coefficient_of_eigenassay	SVD_pCMs_drugs	NoPrepr	SVD	5447	T200-NT5	N	Kept components	NCT
Drug	Monoclonal_antibody	T200	Cell_line.NT5	Plate.99	GRM2	0.5	-0.038686898841606	pearson	1	Ttest_pvalue	Coefficient_of_eigenassay	SVD_pCMs_drugs	NoPrepr	SVD	9655	T200-NT5	N	Kept components	NCT
Drug	Monoclonal_antibody	T200	Cell_line.NT5	Plate.99	GRM3	0.5	-0.0232795621038396	pearson	1	Ttest_pvalue	Coefficient_of_eigenassay	SVD_pCMs_drugs	NoPrepr	SVD	11664	T200-NT5	N	Kept components	NCT
Drug	Monoclonal_antibody	T200	Cell_line.NT5	Plate.99	GRM4	0.5	0.000389132731494085	pearson	1	Ttest_pvalue	Coefficient_of_eigenassay	SVD_pCMs_drugs	NoPrepr	SVD	15238	T200-NT5	N	Kept components	NCT
Drug	Monoclonal_antibody	T200	Cell_line.NT5	Plate.99	GRM6	0.5	-0.04104426405821	pearson	1	Ttest_pvalue	Coefficient_of_eigenassay	SVD_pCMs_drugs	NoPrepr	SVD	9340	T200-NT5	N	Kept components	NCT
Drug	Monoclonal_antibody	T200	Cell_line.NT5	Plate.99	GRM8	0.5	0.0232405387914417	pearson	1	Ttest_pvalue	Coefficient_of_eigenassay	SVD_pCMs_drugs	NoPrepr	SVD	11668	T200-NT5	N	Kept components	NCT
Drug	Monoclonal_antibody	T200	Cell_line.NT5	Plate.99	GRN	0.5	0.0263070909959755	pearson	1	Ttest_pvalue	Coefficient_of_eigenassay	SVD_pCMs_drugs	NoPrepr	SVD	11218	T200-NT5	N	Kept components	NCT
Drug	Monoclonal_antibody	T200	Cell_line.NT5	Plate.99	GRPEL1	0.5	-0.0371423484817343	pearson	1	Ttest_pvalue	Coefficient_of_eigenassay	SVD_pCMs_drugs	NoPrepr	SVD	9859	T200-NT5	N	Kept components	NCT
Drug	Monoclonal_antibody	T200	Cell_line.NT5	Plate.99	GRPEL2	0.5	0.0487328969581807	pearson	1	Ttest_pvalue	Coefficient_of_eigenassay	SVD_pCMs_drugs	NoPrepr	SVD	8489	T200-NT5	N	Kept components	NCT
Drug	Monoclonal_antibody	T200	Cell_line.NT5	Plate.99	GRSF1	0.5	0.0145432351026022	pearson	1	Ttest_pvalue	Coefficient_of_eigenassay	SVD_pCMs_drugs	NoPrepr	SVD	12902	T200-NT5	N	Kept components	NCT
Drug	Monoclonal_antibody	T200	Cell_line.NT5	Plate.99	GRTP1	0.5	-0.137313741143352	pearson	1	Ttest_pvalue	Coefficient_of_eigenassay	SVD_pCMs_drugs	NoPrepr	SVD	2332	T200-NT5	N	Kept components	NCT
Drug	Monoclonal_antibody	T200	Cell_line.NT5	Plate.99	GRWD1	0.5	0.0586738073624746	pearson	1	Ttest_pvalue	Coefficient_of_eigenassay	SVD_pCMs_drugs	NoPrepr	SVD	7400	T200-NT5	N	Kept components	NCT
Drug	Monoclonal_antibody	T200	Cell_line.NT5	Plate.99	GSAP	0.5	-0.13368681217831	pearson	1	Ttest_pvalue	Coefficient_of_eigenassay	SVD_pCMs_drugs	NoPrepr	SVD	2462	T200-NT5	N	Kept components	NCT
Drug	Monoclonal_antibody	T200	Cell_line.NT5	Plate.99	GSDMB	0.5	-0.212914858612687	pearson	1	Ttest_pvalue	Coefficient_of_eigenassay	SVD_pCMs_drugs	NoPrepr	SVD	700	T200-NT5	N	Kept components	NCT
Drug	Monoclonal_antibody	T200	Cell_line.NT5	Plate.99	GSDME	0.5	-0.0280845580307931	pearson	1	Ttest_pvalue	Coefficient_of_eigenassay	SVD_pCMs_drugs	NoPrepr	SVD	10991	T200-NT5	N	Kept components	NCT
Drug	Monoclonal_antibody	T200	Cell_line.NT5	Plate.99	GSE1	0.5	0.0117983372196733	pearson	1	Ttest_pvalue	Coefficient_of_eigenassay	SVD_pCMs_drugs	NoPrepr	SVD	13309	T200-NT5	N	Kept components	NCT
Drug	Monoclonal_antibody	T200	Cell_line.NT5	Plate.99	GSG1	0.5	-0.164311304651292	pearson	1	Ttest_pvalue	Coefficient_of_eigenassay	SVD_pCMs_drugs	NoPrepr	SVD	1517	T200-NT5	N	Kept components	NCT
Drug	Monoclonal_antibody	T200	Cell_line.NT5	Plate.99	GSG1L	0.5	0.0200214631846239	pearson	1	Ttest_pvalue	Coefficient_of_eigenassay	SVD_pCMs_drugs	NoPrepr	SVD	12122	T200-NT5	N	Kept components	NCT
Drug	Monoclonal_antibody	T200	Cell_line.NT5	Plate.99	GSK3A	0.5	-0.0231133604591812	pearson	1	Ttest_pvalue	Coefficient_of_eigenassay	SVD_pCMs_drugs	NoPrepr	SVD	11685	T200-NT5	N	Kept components	NCT
Drug	Monoclonal_antibody	T200	Cell_line.NT5	Plate.99	GSK3B	0.5	0.0334804146031054	pearson	1	Ttest_pvalue	Coefficient_of_eigenassay	SVD_pCMs_drugs	NoPrepr	SVD	10317	T200-NT5	N	Kept components	NCT
Drug	Monoclonal_antibody	T200	Cell_line.NT5	Plate.99	GSKIP	0.5	0.144516895353642	pearson	1	Ttest_pvalue	Coefficient_of_eigenassay	SVD_pCMs_drugs	NoPrepr	SVD	2070	T200-NT5	N	Kept components	NCT
Drug	Monoclonal_antibody	T200	Cell_line.NT5	Plate.99	GSN	0.5	-0.0826895431129206	pearson	1	Ttest_pvalue	Coefficient_of_eigenassay	SVD_pCMs_drugs	NoPrepr	SVD	5309	T200-NT5	N	Kept components	NCT
Drug	Monoclonal_antibody	T200	Cell_line.NT5	Plate.99	GSPT1	0.5	-0.0387682213263509	pearson	1	Ttest_pvalue	Coefficient_of_eigenassay	SVD_pCMs_drugs	NoPrepr	SVD	9643	T200-NT5	N	Kept components	NCT
Drug	Monoclonal_antibody	T200	Cell_line.NT5	Plate.99	GSPT2	0.5	0.019263746005036	pearson	1	Ttest_pvalue	Coefficient_of_eigenassay	SVD_pCMs_drugs	NoPrepr	SVD	12221	T200-NT5	N	Kept components	NCT
Drug	Monoclonal_antibody	T200	Cell_line.NT5	Plate.99	GSR	0.5	0.0118900131720215	pearson	1	Ttest_pvalue	Coefficient_of_eigenassay	SVD_pCMs_drugs	NoPrepr	SVD	13295	T200-NT5	N	Kept components	NCT
Drug	Monoclonal_antibody	T200	Cell_line.NT5	Plate.99	GSS	0.5	0.103119354767753	pearson	1	Ttest_pvalue	Coefficient_of_eigenassay	SVD_pCMs_drugs	NoPrepr	SVD	3927	T200-NT5	N	Kept components	NCT
Drug	Monoclonal_antibody	T200	Cell_line.NT5	Plate.99	GSTA4	0.5	-0.0971091013676928	pearson	1	Ttest_pvalue	Coefficient_of_eigenassay	SVD_pCMs_drugs	NoPrepr	SVD	4333	T200-NT5	N	Kept components	NCT
Drug	Monoclonal_antibody	T200	Cell_line.NT5	Plate.99	GSTCD	0.5	-0.0164809116304562	pearson	1	Ttest_pvalue	Coefficient_of_eigenassay	SVD_pCMs_drugs	NoPrepr	SVD	12610	T200-NT5	N	Kept components	NCT
Drug	Monoclonal_antibody	T200	Cell_line.NT5	Plate.99	GSTK1	0.5	-0.0204911349604365	pearson	1	Ttest_pvalue	Coefficient_of_eigenassay	SVD_pCMs_drugs	NoPrepr	SVD	12058	T200-NT5	N	Kept components	NCT
Drug	Monoclonal_antibody	T200	Cell_line.NT5	Plate.99	GSTM1	0.5	0.0788831084234671	pearson	1	Ttest_pvalue	Coefficient_of_eigenassay	SVD_pCMs_drugs	NoPrepr	SVD	5621	T200-NT5	N	Kept components	NCT
Drug	Monoclonal_antibody	T200	Cell_line.NT5	Plate.99	GSTM2	0.5	0.0485763057811634	pearson	1	Ttest_pvalue	Coefficient_of_eigenassay	SVD_pCMs_drugs	NoPrepr	SVD	8504	T200-NT5	N	Kept components	NCT
Drug	Monoclonal_antibody	T200	Cell_line.NT5	Plate.99	GSTM3	0.5	0.0301865571708089	pearson	1	Ttest_pvalue	Coefficient_of_eigenassay	SVD_pCMs_drugs	NoPrepr	SVD	10712	T200-NT5	N	Kept components	NCT
Drug	Monoclonal_antibody	T200	Cell_line.NT5	Plate.99	GSTM4	0.5	-0.0745344588453516	pearson	1	Ttest_pvalue	Coefficient_of_eigenassay	SVD_pCMs_drugs	NoPrepr	SVD	5980	T200-NT5	N	Kept components	NCT
Drug	Monoclonal_antibody	T200	Cell_line.NT5	Plate.99	GSTO1	0.5	0.0537898865361137	pearson	1	Ttest_pvalue	Coefficient_of_eigenassay	SVD_pCMs_drugs	NoPrepr	SVD	7935	T200-NT5	N	Kept components	NCT
Drug	Monoclonal_antibody	T200	Cell_line.NT5	Plate.99	GSTO2	0.5	0.0147959048669195	pearson	1	Ttest_pvalue	Coefficient_of_eigenassay	SVD_pCMs_drugs	NoPrepr	SVD	12865	T200-NT5	N	Kept components	NCT
Drug	Monoclonal_antibody	T200	Cell_line.NT5	Plate.99	GSTP1	0.5	-0.045614943962063	pearson	1	Ttest_pvalue	Coefficient_of_eigenassay	SVD_pCMs_drugs	NoPrepr	SVD	8820	T200-NT5	N	Kept components	NCT
Drug	Monoclonal_antibody	T200	Cell_line.NT5	Plate.99	GSTT1	0.5	0.267149829246471	pearson	1	Ttest_pvalue	Coefficient_of_eigenassay	SVD_pCMs_drugs	NoPrepr	SVD	343	T200-NT5	N	Kept components	NCT
Drug	Monoclonal_antibody	T200	Cell_line.NT5	Plate.99	GSTZ1	0.5	0.0966615057209763	pearson	1	Ttest_pvalue	Coefficient_of_eigenassay	SVD_pCMs_drugs	NoPrepr	SVD	4354	T200-NT5	N	Kept components	NCT
Drug	Monoclonal_antibody	T200	Cell_line.NT5	Plate.99	GTDC1	0.5	-0.0439889125170916	pearson	1	Ttest_pvalue	Coefficient_of_eigenassay	SVD_pCMs_drugs	NoPrepr	SVD	8995	T200-NT5	N	Kept components	NCT
Drug	Monoclonal_antibody	T200	Cell_line.NT5	Plate.99	GTF2A1	0.5	-0.0946889133799754	pearson	1	Ttest_pvalue	Coefficient_of_eigenassay	SVD_pCMs_drugs	NoPrepr	SVD	4481	T200-NT5	N	Kept components	NCT
Drug	Monoclonal_antibody	T200	Cell_line.NT5	Plate.99	GTF2A2	0.5	0.16125401171604	pearson	1	Ttest_pvalue	Coefficient_of_eigenassay	SVD_pCMs_drugs	NoPrepr	SVD	1589	T200-NT5	N	Kept components	NCT
Drug	Monoclonal_antibody	T200	Cell_line.NT5	Plate.99	GTF2B	0.5	-0.017044701804616	pearson	1	Ttest_pvalue	Coefficient_of_eigenassay	SVD_pCMs_drugs	NoPrepr	SVD	12533	T200-NT5	N	Kept components	NCT
Drug	Monoclonal_antibody	T200	Cell_line.NT5	Plate.99	GTF2E1	0.5	-0.000977262668776625	pearson	1	Ttest_pvalue	Coefficient_of_eigenassay	SVD_pCMs_drugs	NoPrepr	SVD	15119	T200-NT5	N	Kept components	NCT
Drug	Monoclonal_antibody	T200	Cell_line.NT5	Plate.99	GTF2E2	0.5	-0.0674607790805938	pearson	1	Ttest_pvalue	Coefficient_of_eigenassay	SVD_pCMs_drugs	NoPrepr	SVD	6599	T200-NT5	N	Kept components	NCT
Drug	Monoclonal_antibody	T200	Cell_line.NT5	Plate.99	GTF2F1	0.5	-0.0848933632935384	pearson	1	Ttest_pvalue	Coefficient_of_eigenassay	SVD_pCMs_drugs	NoPrepr	SVD	5144	T200-NT5	N	Kept components	NCT
Drug	Monoclonal_antibody	T200	Cell_line.NT5	Plate.99	GTF2F2	0.5	0.0429814603492342	pearson	1	Ttest_pvalue	Coefficient_of_eigenassay	SVD_pCMs_drugs	NoPrepr	SVD	9124	T200-NT5	N	Kept components	NCT
Drug	Monoclonal_antibody	T200	Cell_line.NT5	Plate.99	GTF2H1	0.5	-0.0265809471620151	pearson	1	Ttest_pvalue	Coefficient_of_eigenassay	SVD_pCMs_drugs	NoPrepr	SVD	11178	T200-NT5	N	Kept components	NCT
Drug	Monoclonal_antibody	T200	Cell_line.NT5	Plate.99	GTF2H2	0.5	0.0204742618466079	pearson	1	Ttest_pvalue	Coefficient_of_eigenassay	SVD_pCMs_drugs	NoPrepr	SVD	12060	T200-NT5	N	Kept components	NCT
Drug	Monoclonal_antibody	T200	Cell_line.NT5	Plate.99	GTF2H2C_2	0.5	0.0108969163081648	pearson	1	Ttest_pvalue	Coefficient_of_eigenassay	SVD_pCMs_drugs	NoPrepr	SVD	13457	T200-NT5	N	Kept components	NCT
Drug	Monoclonal_antibody	T200	Cell_line.NT5	Plate.99	GTF2H3	0.5	-0.0472141760729965	pearson	1	Ttest_pvalue	Coefficient_of_eigenassay	SVD_pCMs_drugs	NoPrepr	SVD	8630	T200-NT5	N	Kept components	NCT
Drug	Monoclonal_antibody	T200	Cell_line.NT5	Plate.99	GTF2H5	0.5	0.0112642997963117	pearson	1	Ttest_pvalue	Coefficient_of_eigenassay	SVD_pCMs_drugs	NoPrepr	SVD	13396	T200-NT5	N	Kept components	NCT
Drug	Monoclonal_antibody	T200	Cell_line.NT5	Plate.99	GTF2I	0.5	-0.0718934848258566	pearson	1	Ttest_pvalue	Coefficient_of_eigenassay	SVD_pCMs_drugs	NoPrepr	SVD	6232	T200-NT5	N	Kept components	NCT
Drug	Monoclonal_antibody	T200	Cell_line.NT5	Plate.99	GTF2IRD1	0.5	-0.0748026108416968	pearson	1	Ttest_pvalue	Coefficient_of_eigenassay	SVD_pCMs_drugs	NoPrepr	SVD	5964	T200-NT5	N	Kept components	NCT
Drug	Monoclonal_antibody	T200	Cell_line.NT5	Plate.99	GTF2IRD2	0.5	0.0334574603543991	pearson	1	Ttest_pvalue	Coefficient_of_eigenassay	SVD_pCMs_drugs	NoPrepr	SVD	10320	T200-NT5	N	Kept components	NCT
Drug	Monoclonal_antibody	T200	Cell_line.NT5	Plate.99	GTF2IRD2B	0.5	-0.0259893359505534	pearson	1	Ttest_pvalue	Coefficient_of_eigenassay	SVD_pCMs_drugs	NoPrepr	SVD	11273	T200-NT5	N	Kept components	NCT
Drug	Monoclonal_antibody	T200	Cell_line.NT5	Plate.99	GTF3A	0.5	0.0519598692092762	pearson	1	Ttest_pvalue	Coefficient_of_eigenassay	SVD_pCMs_drugs	NoPrepr	SVD	8133	T200-NT5	N	Kept components	NCT
Drug	Monoclonal_antibody	T200	Cell_line.NT5	Plate.99	GTF3C1	0.5	-0.0785420612056614	pearson	1	Ttest_pvalue	Coefficient_of_eigenassay	SVD_pCMs_drugs	NoPrepr	SVD	5647	T200-NT5	N	Kept components	NCT
Drug	Monoclonal_antibody	T200	Cell_line.NT5	Plate.99	GTF3C2	0.5	0.0131012839094339	pearson	1	Ttest_pvalue	Coefficient_of_eigenassay	SVD_pCMs_drugs	NoPrepr	SVD	13096	T200-NT5	N	Kept components	NCT
Drug	Monoclonal_antibody	T200	Cell_line.NT5	Plate.99	GTF3C3	0.5	-0.0442536266567019	pearson	1	Ttest_pvalue	Coefficient_of_eigenassay	SVD_pCMs_drugs	NoPrepr	SVD	8966	T200-NT5	N	Kept components	NCT
Drug	Monoclonal_antibody	T200	Cell_line.NT5	Plate.99	GTF3C4	0.5	0.00409345625838331	pearson	1	Ttest_pvalue	Coefficient_of_eigenassay	SVD_pCMs_drugs	NoPrepr	SVD	14506	T200-NT5	N	Kept components	NCT
Drug	Monoclonal_antibody	T200	Cell_line.NT5	Plate.99	GTF3C5	0.5	0.024237184172563	pearson	1	Ttest_pvalue	Coefficient_of_eigenassay	SVD_pCMs_drugs	NoPrepr	SVD	11532	T200-NT5	N	Kept components	NCT
Drug	Monoclonal_antibody	T200	Cell_line.NT5	Plate.99	GTF3C6	0.5	0.289744917204595	pearson	1	Ttest_pvalue	Coefficient_of_eigenassay	SVD_pCMs_drugs	NoPrepr	SVD	258	T200-NT5	N	Kept components	NCT
Drug	Monoclonal_antibody	T200	Cell_line.NT5	Plate.99	GTPBP1	0.5	-0.00678850612592521	pearson	1	Ttest_pvalue	Coefficient_of_eigenassay	SVD_pCMs_drugs	NoPrepr	SVD	14077	T200-NT5	N	Kept components	NCT
Drug	Monoclonal_antibody	T200	Cell_line.NT5	Plate.99	GTPBP10	0.5	-0.0381208009508965	pearson	1	Ttest_pvalue	Coefficient_of_eigenassay	SVD_pCMs_drugs	NoPrepr	SVD	9738	T200-NT5	N	Kept components	NCT
Drug	Monoclonal_antibody	T200	Cell_line.NT5	Plate.99	GTPBP2	0.5	0.0472062112837185	pearson	1	Ttest_pvalue	Coefficient_of_eigenassay	SVD_pCMs_drugs	NoPrepr	SVD	8632	T200-NT5	N	Kept components	NCT
Drug	Monoclonal_antibody	T200	Cell_line.NT5	Plate.99	GTPBP3	0.5	-0.144212588823179	pearson	1	Ttest_pvalue	Coefficient_of_eigenassay	SVD_pCMs_drugs	NoPrepr	SVD	2080	T200-NT5	N	Kept components	NCT
Drug	Monoclonal_antibody	T200	Cell_line.NT5	Plate.99	GTPBP4	0.5	-0.0879052536654529	pearson	1	Ttest_pvalue	Coefficient_of_eigenassay	SVD_pCMs_drugs	NoPrepr	SVD	4932	T200-NT5	N	Kept components	NCT
Drug	Monoclonal_antibody	T200	Cell_line.NT5	Plate.99	GTPBP8	0.5	0.0418044431409686	pearson	1	Ttest_pvalue	Coefficient_of_eigenassay	SVD_pCMs_drugs	NoPrepr	SVD	9251	T200-NT5	N	Kept components	NCT
Drug	Monoclonal_antibody	T200	Cell_line.NT5	Plate.99	GTSE1	0.5	0.119763960987945	pearson	1	Ttest_pvalue	Coefficient_of_eigenassay	SVD_pCMs_drugs	NoPrepr	SVD	3035	T200-NT5	N	Kept components	NCT
Drug	Monoclonal_antibody	T200	Cell_line.NT5	Plate.99	GUCA1A	0.5	0.0933518277931385	pearson	1	Ttest_pvalue	Coefficient_of_eigenassay	SVD_pCMs_drugs	NoPrepr	SVD	4561	T200-NT5	N	Kept components	NCT
Drug	Monoclonal_antibody	T200	Cell_line.NT5	Plate.99	GUCA1B	0.5	-0.177006777631599	pearson	1	Ttest_pvalue	Coefficient_of_eigenassay	SVD_pCMs_drugs	NoPrepr	SVD	1237	T200-NT5	N	Kept components	NCT
Drug	Monoclonal_antibody	T200	Cell_line.NT5	Plate.99	GUCD1	0.5	-0.0813291935365446	pearson	1	Ttest_pvalue	Coefficient_of_eigenassay	SVD_pCMs_drugs	NoPrepr	SVD	5411	T200-NT5	N	Kept components	NCT
Drug	Monoclonal_antibody	T200	Cell_line.NT5	Plate.99	GUCY1A1	0.5	0.0566671576243026	pearson	1	Ttest_pvalue	Coefficient_of_eigenassay	SVD_pCMs_drugs	NoPrepr	SVD	7640	T200-NT5	N	Kept components	NCT
Drug	Monoclonal_antibody	T200	Cell_line.NT5	Plate.99	GUCY1A2	0.5	0.292716244431892	pearson	1	Ttest_pvalue	Coefficient_of_eigenassay	SVD_pCMs_drugs	NoPrepr	SVD	251	T200-NT5	N	Kept components	NCT
Drug	Monoclonal_antibody	T200	Cell_line.NT5	Plate.99	GUCY1B1	0.5	-0.0251162427429278	pearson	1	Ttest_pvalue	Coefficient_of_eigenassay	SVD_pCMs_drugs	NoPrepr	SVD	11405	T200-NT5	N	Kept components	NCT
Drug	Monoclonal_antibody	T200	Cell_line.NT5	Plate.99	GUCY2C	0.5	-0.0266237441239109	pearson	1	Ttest_pvalue	Coefficient_of_eigenassay	SVD_pCMs_drugs	NoPrepr	SVD	11171	T200-NT5	N	Kept components	NCT
Drug	Monoclonal_antibody	T200	Cell_line.NT5	Plate.99	GUF1	0.5	-0.00617900164491463	pearson	1	Ttest_pvalue	Coefficient_of_eigenassay	SVD_pCMs_drugs	NoPrepr	SVD	14180	T200-NT5	N	Kept components	NCT
Drug	Monoclonal_antibody	T200	Cell_line.NT5	Plate.99	GUK1	0.5	0.0240387201577497	pearson	1	Ttest_pvalue	Coefficient_of_eigenassay	SVD_pCMs_drugs	NoPrepr	SVD	11564	T200-NT5	N	Kept components	NCT
Drug	Monoclonal_antibody	T200	Cell_line.NT5	Plate.99	GULP1	0.5	-0.18164173185892	pearson	1	Ttest_pvalue	Coefficient_of_eigenassay	SVD_pCMs_drugs	NoPrepr	SVD	1147	T200-NT5	N	Kept components	NCT
Drug	Monoclonal_antibody	T200	Cell_line.NT5	Plate.99	GUSB	0.5	0.0868099295562932	pearson	1	Ttest_pvalue	Coefficient_of_eigenassay	SVD_pCMs_drugs	NoPrepr	SVD	5010	T200-NT5	N	Kept components	NCT
Drug	Monoclonal_antibody	T200	Cell_line.NT5	Plate.99	GXYLT1	0.5	-0.182875840985956	pearson	1	Ttest_pvalue	Coefficient_of_eigenassay	SVD_pCMs_drugs	NoPrepr	SVD	1132	T200-NT5	N	Kept components	NCT
Drug	Monoclonal_antibody	T200	Cell_line.NT5	Plate.99	GXYLT2	0.5	0.101554308649728	pearson	1	Ttest_pvalue	Coefficient_of_eigenassay	SVD_pCMs_drugs	NoPrepr	SVD	4034	T200-NT5	N	Kept components	NCT
Drug	Monoclonal_antibody	T200	Cell_line.NT5	Plate.99	GYG1	0.5	0.162160510827056	pearson	1	Ttest_pvalue	Coefficient_of_eigenassay	SVD_pCMs_drugs	NoPrepr	SVD	1577	T200-NT5	N	Kept components	NCT
Drug	Monoclonal_antibody	T200	Cell_line.NT5	Plate.99	GYG2	0.5	-0.0318403130212573	pearson	1	Ttest_pvalue	Coefficient_of_eigenassay	SVD_pCMs_drugs	NoPrepr	SVD	10524	T200-NT5	N	Kept components	NCT
Drug	Monoclonal_antibody	T200	Cell_line.NT5	Plate.99	GYPC	0.5	-0.0899721668726981	pearson	1	Ttest_pvalue	Coefficient_of_eigenassay	SVD_pCMs_drugs	NoPrepr	SVD	4800	T200-NT5	N	Kept components	NCT
Drug	Monoclonal_antibody	T200	Cell_line.NT5	Plate.99	GYPE	0.5	-0.0021766420924112	pearson	1	Ttest_pvalue	Coefficient_of_eigenassay	SVD_pCMs_drugs	NoPrepr	SVD	14886	T200-NT5	N	Kept components	NCT
Drug	Monoclonal_antibody	T200	Cell_line.NT5	Plate.99	GYS1	0.5	-0.0717538944601667	pearson	1	Ttest_pvalue	Coefficient_of_eigenassay	SVD_pCMs_drugs	NoPrepr	SVD	6245	T200-NT5	N	Kept components	NCT
Drug	Monoclonal_antibody	T200	Cell_line.NT5	Plate.99	GYS2	0.5	-0.0117615310143458	pearson	1	Ttest_pvalue	Coefficient_of_eigenassay	SVD_pCMs_drugs	NoPrepr	SVD	13320	T200-NT5	N	Kept components	NCT
Drug	Monoclonal_antibody	T200	Cell_line.NT5	Plate.99	GZF1	0.5	-0.0577400457402118	pearson	1	Ttest_pvalue	Coefficient_of_eigenassay	SVD_pCMs_drugs	NoPrepr	SVD	7506	T200-NT5	N	Kept components	NCT
Drug	Monoclonal_antibody	T200	Cell_line.NT5	Plate.99	GZMM	0.5	-0.0651250020147288	pearson	1	Ttest_pvalue	Coefficient_of_eigenassay	SVD_pCMs_drugs	NoPrepr	SVD	6826	T200-NT5	N	Kept components	NCT
Drug	Monoclonal_antibody	T200	Cell_line.NT5	Plate.99	H1F0	0.5	-0.0254374273597847	pearson	1	Ttest_pvalue	Coefficient_of_eigenassay	SVD_pCMs_drugs	NoPrepr	SVD	11364	T200-NT5	N	Kept components	NCT
Drug	Monoclonal_antibody	T200	Cell_line.NT5	Plate.99	H1FX	0.5	0.0244175755771084	pearson	1	Ttest_pvalue	Coefficient_of_eigenassay	SVD_pCMs_drugs	NoPrepr	SVD	11508	T200-NT5	N	Kept components	NCT
Drug	Monoclonal_antibody	T200	Cell_line.NT5	Plate.99	H2AFJ	0.5	0.0902445626713562	pearson	1	Ttest_pvalue	Coefficient_of_eigenassay	SVD_pCMs_drugs	NoPrepr	SVD	4775	T200-NT5	N	Kept components	NCT
Drug	Monoclonal_antibody	T200	Cell_line.NT5	Plate.99	H2AFV	0.5	0.0657563865720769	pearson	1	Ttest_pvalue	Coefficient_of_eigenassay	SVD_pCMs_drugs	NoPrepr	SVD	6755	T200-NT5	N	Kept components	NCT
Drug	Monoclonal_antibody	T200	Cell_line.NT5	Plate.99	H2AFX	0.5	0.00162653763178167	pearson	1	Ttest_pvalue	Coefficient_of_eigenassay	SVD_pCMs_drugs	NoPrepr	SVD	14991	T200-NT5	N	Kept components	NCT
Drug	Monoclonal_antibody	T200	Cell_line.NT5	Plate.99	H2AFY	0.5	0.015649285208462	pearson	1	Ttest_pvalue	Coefficient_of_eigenassay	SVD_pCMs_drugs	NoPrepr	SVD	12734	T200-NT5	N	Kept components	NCT
Drug	Monoclonal_antibody	T200	Cell_line.NT5	Plate.99	H2AFY2	0.5	-0.0705290881653295	pearson	1	Ttest_pvalue	Coefficient_of_eigenassay	SVD_pCMs_drugs	NoPrepr	SVD	6349	T200-NT5	N	Kept components	NCT
Drug	Monoclonal_antibody	T200	Cell_line.NT5	Plate.99	H2AFZ	0.5	-0.0430170049421472	pearson	1	Ttest_pvalue	Coefficient_of_eigenassay	SVD_pCMs_drugs	NoPrepr	SVD	9119	T200-NT5	N	Kept components	NCT
Drug	Monoclonal_antibody	T200	Cell_line.NT5	Plate.99	H3F3A	0.5	0.217718648313427	pearson	1	Ttest_pvalue	Coefficient_of_eigenassay	SVD_pCMs_drugs	NoPrepr	SVD	652	T200-NT5	N	Kept components	NCT
Drug	Monoclonal_antibody	T200	Cell_line.NT5	Plate.99	H3F3B	0.5	-0.0371865458294805	pearson	1	Ttest_pvalue	Coefficient_of_eigenassay	SVD_pCMs_drugs	NoPrepr	SVD	9853	T200-NT5	N	Kept components	NCT
Drug	Monoclonal_antibody	T200	Cell_line.NT5	Plate.99	H6PD	0.5	-0.00229464585817265	pearson	1	Ttest_pvalue	Coefficient_of_eigenassay	SVD_pCMs_drugs	NoPrepr	SVD	14863	T200-NT5	N	Kept components	NCT
Drug	Monoclonal_antibody	T200	Cell_line.NT5	Plate.99	HAAO	0.5	-0.129971823129469	pearson	1	Ttest_pvalue	Coefficient_of_eigenassay	SVD_pCMs_drugs	NoPrepr	SVD	2598	T200-NT5	N	Kept components	NCT
Drug	Monoclonal_antibody	T200	Cell_line.NT5	Plate.99	HABP4	0.5	-0.198491740121037	pearson	1	Ttest_pvalue	Coefficient_of_eigenassay	SVD_pCMs_drugs	NoPrepr	SVD	887	T200-NT5	N	Kept components	NCT
Drug	Monoclonal_antibody	T200	Cell_line.NT5	Plate.99	HACD1	0.5	0.337449624093153	pearson	1	Ttest_pvalue	Coefficient_of_eigenassay	SVD_pCMs_drugs	NoPrepr	SVD	141	T200-NT5	N	Kept components	NCT
Drug	Monoclonal_antibody	T200	Cell_line.NT5	Plate.99	HACD2	0.5	0.029523023474122	pearson	1	Ttest_pvalue	Coefficient_of_eigenassay	SVD_pCMs_drugs	NoPrepr	SVD	10804	T200-NT5	N	Kept components	NCT
Drug	Monoclonal_antibody	T200	Cell_line.NT5	Plate.99	HACD3	0.5	-0.0965909828662912	pearson	1	Ttest_pvalue	Coefficient_of_eigenassay	SVD_pCMs_drugs	NoPrepr	SVD	4358	T200-NT5	N	Kept components	NCT
Drug	Monoclonal_antibody	T200	Cell_line.NT5	Plate.99	HACD4	0.5	0.134523051128846	pearson	1	Ttest_pvalue	Coefficient_of_eigenassay	SVD_pCMs_drugs	NoPrepr	SVD	2435	T200-NT5	N	Kept components	NCT
Drug	Monoclonal_antibody	T200	Cell_line.NT5	Plate.99	HACE1	0.5	0.0266809648444439	pearson	1	Ttest_pvalue	Coefficient_of_eigenassay	SVD_pCMs_drugs	NoPrepr	SVD	11167	T200-NT5	N	Kept components	NCT
Drug	Monoclonal_antibody	T200	Cell_line.NT5	Plate.99	HACL1	0.5	0.0749576516408434	pearson	1	Ttest_pvalue	Coefficient_of_eigenassay	SVD_pCMs_drugs	NoPrepr	SVD	5949	T200-NT5	N	Kept components	NCT
Drug	Monoclonal_antibody	T200	Cell_line.NT5	Plate.99	HADH	0.5	0.0830698763443725	pearson	1	Ttest_pvalue	Coefficient_of_eigenassay	SVD_pCMs_drugs	NoPrepr	SVD	5283	T200-NT5	N	Kept components	NCT
Drug	Monoclonal_antibody	T200	Cell_line.NT5	Plate.99	HADHA	0.5	-0.0877821793782805	pearson	1	Ttest_pvalue	Coefficient_of_eigenassay	SVD_pCMs_drugs	NoPrepr	SVD	4943	T200-NT5	N	Kept components	NCT
Drug	Monoclonal_antibody	T200	Cell_line.NT5	Plate.99	HADHB	0.5	0.0718043473586925	pearson	1	Ttest_pvalue	Coefficient_of_eigenassay	SVD_pCMs_drugs	NoPrepr	SVD	6242	T200-NT5	N	Kept components	NCT
Drug	Monoclonal_antibody	T200	Cell_line.NT5	Plate.99	HAGH	0.5	-0.0699482146591099	pearson	1	Ttest_pvalue	Coefficient_of_eigenassay	SVD_pCMs_drugs	NoPrepr	SVD	6394	T200-NT5	N	Kept components	NCT
Drug	Monoclonal_antibody	T200	Cell_line.NT5	Plate.99	HAGHL	0.5	-0.183160558704636	pearson	1	Ttest_pvalue	Coefficient_of_eigenassay	SVD_pCMs_drugs	NoPrepr	SVD	1130	T200-NT5	N	Kept components	NCT
Drug	Monoclonal_antibody	T200	Cell_line.NT5	Plate.99	HAND1	0.5	0.172734485390421	pearson	1	Ttest_pvalue	Coefficient_of_eigenassay	SVD_pCMs_drugs	NoPrepr	SVD	1315	T200-NT5	N	Kept components	NCT
Drug	Monoclonal_antibody	T200	Cell_line.NT5	Plate.99	HAND2	0.5	-0.00643988804267038	pearson	1	Ttest_pvalue	Coefficient_of_eigenassay	SVD_pCMs_drugs	NoPrepr	SVD	14138	T200-NT5	N	Kept components	NCT
Drug	Monoclonal_antibody	T200	Cell_line.NT5	Plate.99	HAP1	0.5	-0.14576636737408	pearson	1	Ttest_pvalue	Coefficient_of_eigenassay	SVD_pCMs_drugs	NoPrepr	SVD	2040	T200-NT5	N	Kept components	NCT
Drug	Monoclonal_antibody	T200	Cell_line.NT5	Plate.99	HAPLN1	0.5	-0.0887283482835886	pearson	1	Ttest_pvalue	Coefficient_of_eigenassay	SVD_pCMs_drugs	NoPrepr	SVD	4880	T200-NT5	N	Kept components	NCT
Drug	Monoclonal_antibody	T200	Cell_line.NT5	Plate.99	HAPLN2	0.5	-0.0114220402987462	pearson	1	Ttest_pvalue	Coefficient_of_eigenassay	SVD_pCMs_drugs	NoPrepr	SVD	13371	T200-NT5	N	Kept components	NCT
Drug	Monoclonal_antibody	T200	Cell_line.NT5	Plate.99	HAPLN3	0.5	-0.207891610601925	pearson	1	Ttest_pvalue	Coefficient_of_eigenassay	SVD_pCMs_drugs	NoPrepr	SVD	765	T200-NT5	N	Kept components	NCT
Drug	Monoclonal_antibody	T200	Cell_line.NT5	Plate.99	HAPLN4	0.5	-0.00771632636617008	pearson	1	Ttest_pvalue	Coefficient_of_eigenassay	SVD_pCMs_drugs	NoPrepr	SVD	13930	T200-NT5	N	Kept components	NCT
Drug	Monoclonal_antibody	T200	Cell_line.NT5	Plate.99	HARBI1	0.5	-0.0328976439188259	pearson	1	Ttest_pvalue	Coefficient_of_eigenassay	SVD_pCMs_drugs	NoPrepr	SVD	10389	T200-NT5	N	Kept components	NCT
Drug	Monoclonal_antibody	T200	Cell_line.NT5	Plate.99	HARS	0.5	-0.117945635223458	pearson	1	Ttest_pvalue	Coefficient_of_eigenassay	SVD_pCMs_drugs	NoPrepr	SVD	3140	T200-NT5	N	Kept components	NCT
Drug	Monoclonal_antibody	T200	Cell_line.NT5	Plate.99	HARS2	0.5	0.0245861140629089	pearson	1	Ttest_pvalue	Coefficient_of_eigenassay	SVD_pCMs_drugs	NoPrepr	SVD	11477	T200-NT5	N	Kept components	NCT
Drug	Monoclonal_antibody	T200	Cell_line.NT5	Plate.99	HAS1	0.5	0.0947978134441124	pearson	1	Ttest_pvalue	Coefficient_of_eigenassay	SVD_pCMs_drugs	NoPrepr	SVD	4472	T200-NT5	N	Kept components	NCT
Drug	Monoclonal_antibody	T200	Cell_line.NT5	Plate.99	HAS2	0.5	0.0328878511818497	pearson	1	Ttest_pvalue	Coefficient_of_eigenassay	SVD_pCMs_drugs	NoPrepr	SVD	10391	T200-NT5	N	Kept components	NCT
Drug	Monoclonal_antibody	T200	Cell_line.NT5	Plate.99	HAS3	0.5	-0.146618812197774	pearson	1	Ttest_pvalue	Coefficient_of_eigenassay	SVD_pCMs_drugs	NoPrepr	SVD	2001	T200-NT5	N	Kept components	NCT
Drug	Monoclonal_antibody	T200	Cell_line.NT5	Plate.99	HASPIN	0.5	0.0335666584624509	pearson	1	Ttest_pvalue	Coefficient_of_eigenassay	SVD_pCMs_drugs	NoPrepr	SVD	10306	T200-NT5	N	Kept components	NCT
Drug	Monoclonal_antibody	T200	Cell_line.NT5	Plate.99	HAT1	0.5	-0.0553107244919883	pearson	1	Ttest_pvalue	Coefficient_of_eigenassay	SVD_pCMs_drugs	NoPrepr	SVD	7799	T200-NT5	N	Kept components	NCT
Drug	Monoclonal_antibody	T200	Cell_line.NT5	Plate.99	HAUS1	0.5	0.116700075511432	pearson	1	Ttest_pvalue	Coefficient_of_eigenassay	SVD_pCMs_drugs	NoPrepr	SVD	3189	T200-NT5	N	Kept components	NCT
Drug	Monoclonal_antibody	T200	Cell_line.NT5	Plate.99	HAUS2	0.5	0.05278234493601	pearson	1	Ttest_pvalue	Coefficient_of_eigenassay	SVD_pCMs_drugs	NoPrepr	SVD	8045	T200-NT5	N	Kept components	NCT
Drug	Monoclonal_antibody	T200	Cell_line.NT5	Plate.99	HAUS3	0.5	-0.0106104129541678	pearson	1	Ttest_pvalue	Coefficient_of_eigenassay	SVD_pCMs_drugs	NoPrepr	SVD	13498	T200-NT5	N	Kept components	NCT
Drug	Monoclonal_antibody	T200	Cell_line.NT5	Plate.99	HAUS4	0.5	-0.0279246821957062	pearson	1	Ttest_pvalue	Coefficient_of_eigenassay	SVD_pCMs_drugs	NoPrepr	SVD	11010	T200-NT5	N	Kept components	NCT
Drug	Monoclonal_antibody	T200	Cell_line.NT5	Plate.99	HAUS5	0.5	-0.00494788478281675	pearson	1	Ttest_pvalue	Coefficient_of_eigenassay	SVD_pCMs_drugs	NoPrepr	SVD	14368	T200-NT5	N	Kept components	NCT
Drug	Monoclonal_antibody	T200	Cell_line.NT5	Plate.99	HAUS6	0.5	-0.0221508329256742	pearson	1	Ttest_pvalue	Coefficient_of_eigenassay	SVD_pCMs_drugs	NoPrepr	SVD	11804	T200-NT5	N	Kept components	NCT
Drug	Monoclonal_antibody	T200	Cell_line.NT5	Plate.99	HAUS7	0.5	-0.0536005420481215	pearson	1	Ttest_pvalue	Coefficient_of_eigenassay	SVD_pCMs_drugs	NoPrepr	SVD	7962	T200-NT5	N	Kept components	NCT
Drug	Monoclonal_antibody	T200	Cell_line.NT5	Plate.99	HAUS8	0.5	-0.0241258357557211	pearson	1	Ttest_pvalue	Coefficient_of_eigenassay	SVD_pCMs_drugs	NoPrepr	SVD	11555	T200-NT5	N	Kept components	NCT
Drug	Monoclonal_antibody	T200	Cell_line.NT5	Plate.99	HAX1	0.5	-0.102582059790249	pearson	1	Ttest_pvalue	Coefficient_of_eigenassay	SVD_pCMs_drugs	NoPrepr	SVD	3960	T200-NT5	N	Kept components	NCT
Drug	Monoclonal_antibody	T200	Cell_line.NT5	Plate.99	HBB	0.5	-0.0147949457230254	pearson	1	Ttest_pvalue	Coefficient_of_eigenassay	SVD_pCMs_drugs	NoPrepr	SVD	12866	T200-NT5	N	Kept components	NCT
Drug	Monoclonal_antibody	T200	Cell_line.NT5	Plate.99	HBD	0.5	0.00262763325105891	pearson	1	Ttest_pvalue	Coefficient_of_eigenassay	SVD_pCMs_drugs	NoPrepr	SVD	14792	T200-NT5	N	Kept components	NCT
Drug	Monoclonal_antibody	T200	Cell_line.NT5	Plate.99	HBEGF	0.5	-0.184806414774964	pearson	1	Ttest_pvalue	Coefficient_of_eigenassay	SVD_pCMs_drugs	NoPrepr	SVD	1102	T200-NT5	N	Kept components	NCT
Drug	Monoclonal_antibody	T200	Cell_line.NT5	Plate.99	HBP1	0.5	0.13023724395244	pearson	1	Ttest_pvalue	Coefficient_of_eigenassay	SVD_pCMs_drugs	NoPrepr	SVD	2590	T200-NT5	N	Kept components	NCT
Drug	Monoclonal_antibody	T200	Cell_line.NT5	Plate.99	HBQ1	0.5	-0.0471838568034364	pearson	1	Ttest_pvalue	Coefficient_of_eigenassay	SVD_pCMs_drugs	NoPrepr	SVD	8637	T200-NT5	N	Kept components	NCT
Drug	Monoclonal_antibody	T200	Cell_line.NT5	Plate.99	HBS1L	0.5	-0.0177457900360143	pearson	1	Ttest_pvalue	Coefficient_of_eigenassay	SVD_pCMs_drugs	NoPrepr	SVD	12430	T200-NT5	N	Kept components	NCT
Drug	Monoclonal_antibody	T200	Cell_line.NT5	Plate.99	HCCS	0.5	0.0652875257975085	pearson	1	Ttest_pvalue	Coefficient_of_eigenassay	SVD_pCMs_drugs	NoPrepr	SVD	6809	T200-NT5	N	Kept components	NCT
Drug	Monoclonal_antibody	T200	Cell_line.NT5	Plate.99	HCFC1	0.5	0.112824289281701	pearson	1	Ttest_pvalue	Coefficient_of_eigenassay	SVD_pCMs_drugs	NoPrepr	SVD	3376	T200-NT5	N	Kept components	NCT
Drug	Monoclonal_antibody	T200	Cell_line.NT5	Plate.99	HCFC1R1	0.5	0.00781691864585843	pearson	1	Ttest_pvalue	Coefficient_of_eigenassay	SVD_pCMs_drugs	NoPrepr	SVD	13918	T200-NT5	N	Kept components	NCT
Drug	Monoclonal_antibody	T200	Cell_line.NT5	Plate.99	HCFC2	0.5	-0.00396726627015983	pearson	1	Ttest_pvalue	Coefficient_of_eigenassay	SVD_pCMs_drugs	NoPrepr	SVD	14529	T200-NT5	N	Kept components	NCT
Drug	Monoclonal_antibody	T200	Cell_line.NT5	Plate.99	HCLS1	0.5	-0.0520836685358142	pearson	1	Ttest_pvalue	Coefficient_of_eigenassay	SVD_pCMs_drugs	NoPrepr	SVD	8123	T200-NT5	N	Kept components	NCT
Drug	Monoclonal_antibody	T200	Cell_line.NT5	Plate.99	HCN1	0.5	-0.0367269444928643	pearson	1	Ttest_pvalue	Coefficient_of_eigenassay	SVD_pCMs_drugs	NoPrepr	SVD	9908	T200-NT5	N	Kept components	NCT
Drug	Monoclonal_antibody	T200	Cell_line.NT5	Plate.99	HCN2	0.5	-0.00891928105545592	pearson	1	Ttest_pvalue	Coefficient_of_eigenassay	SVD_pCMs_drugs	NoPrepr	SVD	13749	T200-NT5	N	Kept components	NCT
Drug	Monoclonal_antibody	T200	Cell_line.NT5	Plate.99	HCN4	0.5	-0.166834179848307	pearson	1	Ttest_pvalue	Coefficient_of_eigenassay	SVD_pCMs_drugs	NoPrepr	SVD	1453	T200-NT5	N	Kept components	NCT
Drug	Monoclonal_antibody	T200	Cell_line.NT5	Plate.99	HCRT	0.5	-0.0982899413939019	pearson	1	Ttest_pvalue	Coefficient_of_eigenassay	SVD_pCMs_drugs	NoPrepr	SVD	4247	T200-NT5	N	Kept components	NCT
Drug	Monoclonal_antibody	T200	Cell_line.NT5	Plate.99	HCRTR1	0.5	0.00789509345606625	pearson	1	Ttest_pvalue	Coefficient_of_eigenassay	SVD_pCMs_drugs	NoPrepr	SVD	13901	T200-NT5	N	Kept components	NCT
Drug	Monoclonal_antibody	T200	Cell_line.NT5	Plate.99	HCRTR2	0.5	0.0204251387127364	pearson	1	Ttest_pvalue	Coefficient_of_eigenassay	SVD_pCMs_drugs	NoPrepr	SVD	12069	T200-NT5	N	Kept components	NCT
Drug	Monoclonal_antibody	T200	Cell_line.NT5	Plate.99	HCST	0.5	0.0486620366673738	pearson	1	Ttest_pvalue	Coefficient_of_eigenassay	SVD_pCMs_drugs	NoPrepr	SVD	8495	T200-NT5	N	Kept components	NCT
Drug	Monoclonal_antibody	T200	Cell_line.NT5	Plate.99	HDAC1	0.5	-0.0618197011664106	pearson	1	Ttest_pvalue	Coefficient_of_eigenassay	SVD_pCMs_drugs	NoPrepr	SVD	7129	T200-NT5	N	Kept components	NCT
Drug	Monoclonal_antibody	T200	Cell_line.NT5	Plate.99	HDAC10	0.5	-0.0981304375954386	pearson	1	Ttest_pvalue	Coefficient_of_eigenassay	SVD_pCMs_drugs	NoPrepr	SVD	4260	T200-NT5	N	Kept components	NCT
Drug	Monoclonal_antibody	T200	Cell_line.NT5	Plate.99	HDAC11	0.5	-0.0185696968448896	pearson	1	Ttest_pvalue	Coefficient_of_eigenassay	SVD_pCMs_drugs	NoPrepr	SVD	12319	T200-NT5	N	Kept components	NCT
Drug	Monoclonal_antibody	T200	Cell_line.NT5	Plate.99	HDAC2	0.5	-0.0193461335267822	pearson	1	Ttest_pvalue	Coefficient_of_eigenassay	SVD_pCMs_drugs	NoPrepr	SVD	12215	T200-NT5	N	Kept components	NCT
Drug	Monoclonal_antibody	T200	Cell_line.NT5	Plate.99	HDAC3	0.5	0.0285394181730794	pearson	1	Ttest_pvalue	Coefficient_of_eigenassay	SVD_pCMs_drugs	NoPrepr	SVD	10943	T200-NT5	N	Kept components	NCT
Drug	Monoclonal_antibody	T200	Cell_line.NT5	Plate.99	HDAC4	0.5	0.0271221510056238	pearson	1	Ttest_pvalue	Coefficient_of_eigenassay	SVD_pCMs_drugs	NoPrepr	SVD	11110	T200-NT5	N	Kept components	NCT
Drug	Monoclonal_antibody	T200	Cell_line.NT5	Plate.99	HDAC5	0.5	-0.0124588266827578	pearson	1	Ttest_pvalue	Coefficient_of_eigenassay	SVD_pCMs_drugs	NoPrepr	SVD	13206	T200-NT5	N	Kept components	NCT
Drug	Monoclonal_antibody	T200	Cell_line.NT5	Plate.99	HDAC6	0.5	-0.0714393766252351	pearson	1	Ttest_pvalue	Coefficient_of_eigenassay	SVD_pCMs_drugs	NoPrepr	SVD	6271	T200-NT5	N	Kept components	NCT
Drug	Monoclonal_antibody	T200	Cell_line.NT5	Plate.99	HDAC7	0.5	0.0289835269193444	pearson	1	Ttest_pvalue	Coefficient_of_eigenassay	SVD_pCMs_drugs	NoPrepr	SVD	10875	T200-NT5	N	Kept components	NCT
Drug	Monoclonal_antibody	T200	Cell_line.NT5	Plate.99	HDAC8	0.5	0.0158617132241021	pearson	1	Ttest_pvalue	Coefficient_of_eigenassay	SVD_pCMs_drugs	NoPrepr	SVD	12698	T200-NT5	N	Kept components	NCT
Drug	Monoclonal_antibody	T200	Cell_line.NT5	Plate.99	HDAC9	0.5	-0.0145111278037215	pearson	1	Ttest_pvalue	Coefficient_of_eigenassay	SVD_pCMs_drugs	NoPrepr	SVD	12906	T200-NT5	N	Kept components	NCT
Drug	Monoclonal_antibody	T200	Cell_line.NT5	Plate.99	HDDC2	0.5	0.048469456099495	pearson	1	Ttest_pvalue	Coefficient_of_eigenassay	SVD_pCMs_drugs	NoPrepr	SVD	8513	T200-NT5	N	Kept components	NCT
Drug	Monoclonal_antibody	T200	Cell_line.NT5	Plate.99	HDDC3	0.5	-0.0706096089993309	pearson	1	Ttest_pvalue	Coefficient_of_eigenassay	SVD_pCMs_drugs	NoPrepr	SVD	6339	T200-NT5	N	Kept components	NCT
Drug	Monoclonal_antibody	T200	Cell_line.NT5	Plate.99	HDGF	0.5	-0.050017881682634	pearson	1	Ttest_pvalue	Coefficient_of_eigenassay	SVD_pCMs_drugs	NoPrepr	SVD	8357	T200-NT5	N	Kept components	NCT
Drug	Monoclonal_antibody	T200	Cell_line.NT5	Plate.99	HDGFL2	0.5	-0.0463326417970741	pearson	1	Ttest_pvalue	Coefficient_of_eigenassay	SVD_pCMs_drugs	NoPrepr	SVD	8739	T200-NT5	N	Kept components	NCT
Drug	Monoclonal_antibody	T200	Cell_line.NT5	Plate.99	HDGFL3	0.5	-0.0772054358000565	pearson	1	Ttest_pvalue	Coefficient_of_eigenassay	SVD_pCMs_drugs	NoPrepr	SVD	5747	T200-NT5	N	Kept components	NCT
Drug	Monoclonal_antibody	T200	Cell_line.NT5	Plate.99	HDHD2	0.5	0.0348466975358124	pearson	1	Ttest_pvalue	Coefficient_of_eigenassay	SVD_pCMs_drugs	NoPrepr	SVD	10135	T200-NT5	N	Kept components	NCT
Drug	Monoclonal_antibody	T200	Cell_line.NT5	Plate.99	HDHD3	0.5	0.0591658434106627	pearson	1	Ttest_pvalue	Coefficient_of_eigenassay	SVD_pCMs_drugs	NoPrepr	SVD	7352	T200-NT5	N	Kept components	NCT
Drug	Monoclonal_antibody	T200	Cell_line.NT5	Plate.99	HDHD5	0.5	-0.0280156274547538	pearson	1	Ttest_pvalue	Coefficient_of_eigenassay	SVD_pCMs_drugs	NoPrepr	SVD	10999	T200-NT5	N	Kept components	NCT
Drug	Monoclonal_antibody	T200	Cell_line.NT5	Plate.99	HDLBP	0.5	-0.110975552954155	pearson	1	Ttest_pvalue	Coefficient_of_eigenassay	SVD_pCMs_drugs	NoPrepr	SVD	3476	T200-NT5	N	Kept components	NCT
Drug	Monoclonal_antibody	T200	Cell_line.NT5	Plate.99	HDX	0.5	-0.038491101809152	pearson	1	Ttest_pvalue	Coefficient_of_eigenassay	SVD_pCMs_drugs	NoPrepr	SVD	9684	T200-NT5	N	Kept components	NCT
Drug	Monoclonal_antibody	T200	Cell_line.NT5	Plate.99	HEATR1	0.5	0.116574333004668	pearson	1	Ttest_pvalue	Coefficient_of_eigenassay	SVD_pCMs_drugs	NoPrepr	SVD	3195	T200-NT5	N	Kept components	NCT
Drug	Monoclonal_antibody	T200	Cell_line.NT5	Plate.99	HEATR3	0.5	0.0576965948004161	pearson	1	Ttest_pvalue	Coefficient_of_eigenassay	SVD_pCMs_drugs	NoPrepr	SVD	7511	T200-NT5	N	Kept components	NCT
Drug	Monoclonal_antibody	T200	Cell_line.NT5	Plate.99	HEATR4	0.5	-0.024565954364083	pearson	1	Ttest_pvalue	Coefficient_of_eigenassay	SVD_pCMs_drugs	NoPrepr	SVD	11480	T200-NT5	N	Kept components	NCT
Drug	Monoclonal_antibody	T200	Cell_line.NT5	Plate.99	HEATR5A	0.5	0.0828228174108585	pearson	1	Ttest_pvalue	Coefficient_of_eigenassay	SVD_pCMs_drugs	NoPrepr	SVD	5298	T200-NT5	N	Kept components	NCT
Drug	Monoclonal_antibody	T200	Cell_line.NT5	Plate.99	HEATR5B	0.5	0.123110063337079	pearson	1	Ttest_pvalue	Coefficient_of_eigenassay	SVD_pCMs_drugs	NoPrepr	SVD	2871	T200-NT5	N	Kept components	NCT
Drug	Monoclonal_antibody	T200	Cell_line.NT5	Plate.99	HEATR6	0.5	-0.0659036514257608	pearson	1	Ttest_pvalue	Coefficient_of_eigenassay	SVD_pCMs_drugs	NoPrepr	SVD	6742	T200-NT5	N	Kept components	NCT
Drug	Monoclonal_antibody	T200	Cell_line.NT5	Plate.99	HEBP1	0.5	0.00443918661325501	pearson	1	Ttest_pvalue	Coefficient_of_eigenassay	SVD_pCMs_drugs	NoPrepr	SVD	14444	T200-NT5	N	Kept components	NCT
Drug	Monoclonal_antibody	T200	Cell_line.NT5	Plate.99	HEBP2	0.5	0.140478662011584	pearson	1	Ttest_pvalue	Coefficient_of_eigenassay	SVD_pCMs_drugs	NoPrepr	SVD	2208	T200-NT5	N	Kept components	NCT
Drug	Monoclonal_antibody	T200	Cell_line.NT5	Plate.99	HECA	0.5	0.0933198372316438	pearson	1	Ttest_pvalue	Coefficient_of_eigenassay	SVD_pCMs_drugs	NoPrepr	SVD	4564	T200-NT5	N	Kept components	NCT
Drug	Monoclonal_antibody	T200	Cell_line.NT5	Plate.99	HECTD1	0.5	0.0407499227231115	pearson	1	Ttest_pvalue	Coefficient_of_eigenassay	SVD_pCMs_drugs	NoPrepr	SVD	9380	T200-NT5	N	Kept components	NCT
Drug	Monoclonal_antibody	T200	Cell_line.NT5	Plate.99	HECTD2	0.5	-0.154414677045508	pearson	1	Ttest_pvalue	Coefficient_of_eigenassay	SVD_pCMs_drugs	NoPrepr	SVD	1759	T200-NT5	N	Kept components	NCT
Drug	Monoclonal_antibody	T200	Cell_line.NT5	Plate.99	HECTD3	0.5	0.0258295849505198	pearson	1	Ttest_pvalue	Coefficient_of_eigenassay	SVD_pCMs_drugs	NoPrepr	SVD	11302	T200-NT5	N	Kept components	NCT
Drug	Monoclonal_antibody	T200	Cell_line.NT5	Plate.99	HECTD4	0.5	0.0789749404553639	pearson	1	Ttest_pvalue	Coefficient_of_eigenassay	SVD_pCMs_drugs	NoPrepr	SVD	5611	T200-NT5	N	Kept components	NCT
Drug	Monoclonal_antibody	T200	Cell_line.NT5	Plate.99	HECW1	0.5	-0.0408724626224946	pearson	1	Ttest_pvalue	Coefficient_of_eigenassay	SVD_pCMs_drugs	NoPrepr	SVD	9362	T200-NT5	N	Kept components	NCT
Drug	Monoclonal_antibody	T200	Cell_line.NT5	Plate.99	HECW2	0.5	-0.129294541733091	pearson	1	Ttest_pvalue	Coefficient_of_eigenassay	SVD_pCMs_drugs	NoPrepr	SVD	2624	T200-NT5	N	Kept components	NCT
Drug	Monoclonal_antibody	T200	Cell_line.NT5	Plate.99	HEG1	0.5	-0.0603960176213678	pearson	1	Ttest_pvalue	Coefficient_of_eigenassay	SVD_pCMs_drugs	NoPrepr	SVD	7240	T200-NT5	N	Kept components	NCT
Drug	Monoclonal_antibody	T200	Cell_line.NT5	Plate.99	HELB	0.5	0.116218892605267	pearson	1	Ttest_pvalue	Coefficient_of_eigenassay	SVD_pCMs_drugs	NoPrepr	SVD	3209	T200-NT5	N	Kept components	NCT
Drug	Monoclonal_antibody	T200	Cell_line.NT5	Plate.99	HELLS	0.5	-0.0318920495368523	pearson	1	Ttest_pvalue	Coefficient_of_eigenassay	SVD_pCMs_drugs	NoPrepr	SVD	10513	T200-NT5	N	Kept components	NCT
Drug	Monoclonal_antibody	T200	Cell_line.NT5	Plate.99	HELQ	0.5	0.0479578729840307	pearson	1	Ttest_pvalue	Coefficient_of_eigenassay	SVD_pCMs_drugs	NoPrepr	SVD	8561	T200-NT5	N	Kept components	NCT
Drug	Monoclonal_antibody	T200	Cell_line.NT5	Plate.99	HELZ	0.5	0.0821755902580438	pearson	1	Ttest_pvalue	Coefficient_of_eigenassay	SVD_pCMs_drugs	NoPrepr	SVD	5347	T200-NT5	N	Kept components	NCT
Drug	Monoclonal_antibody	T200	Cell_line.NT5	Plate.99	HELZ2	0.5	0.0903011831341668	pearson	1	Ttest_pvalue	Coefficient_of_eigenassay	SVD_pCMs_drugs	NoPrepr	SVD	4768	T200-NT5	N	Kept components	NCT
Drug	Monoclonal_antibody	T200	Cell_line.NT5	Plate.99	HEMK1	0.5	0.0761968922057082	pearson	1	Ttest_pvalue	Coefficient_of_eigenassay	SVD_pCMs_drugs	NoPrepr	SVD	5845	T200-NT5	N	Kept components	NCT
Drug	Monoclonal_antibody	T200	Cell_line.NT5	Plate.99	HENMT1	0.5	0.107199796466903	pearson	1	Ttest_pvalue	Coefficient_of_eigenassay	SVD_pCMs_drugs	NoPrepr	SVD	3695	T200-NT5	N	Kept components	NCT
Drug	Monoclonal_antibody	T200	Cell_line.NT5	Plate.99	HEPACAM2	0.5	0.0534656112969185	pearson	1	Ttest_pvalue	Coefficient_of_eigenassay	SVD_pCMs_drugs	NoPrepr	SVD	7974	T200-NT5	N	Kept components	NCT
Drug	Monoclonal_antibody	T200	Cell_line.NT5	Plate.99	HEPH	0.5	0.0178993459246676	pearson	1	Ttest_pvalue	Coefficient_of_eigenassay	SVD_pCMs_drugs	NoPrepr	SVD	12407	T200-NT5	N	Kept components	NCT
Drug	Monoclonal_antibody	T200	Cell_line.NT5	Plate.99	HEPHL1	0.5	0.0169423233709566	pearson	1	Ttest_pvalue	Coefficient_of_eigenassay	SVD_pCMs_drugs	NoPrepr	SVD	12544	T200-NT5	N	Kept components	NCT
Drug	Monoclonal_antibody	T200	Cell_line.NT5	Plate.99	HERC1	0.5	0.0142587745633803	pearson	1	Ttest_pvalue	Coefficient_of_eigenassay	SVD_pCMs_drugs	NoPrepr	SVD	12948	T200-NT5	N	Kept components	NCT
Drug	Monoclonal_antibody	T200	Cell_line.NT5	Plate.99	HERC2	0.5	-0.214165637059935	pearson	1	Ttest_pvalue	Coefficient_of_eigenassay	SVD_pCMs_drugs	NoPrepr	SVD	691	T200-NT5	N	Kept components	NCT
Drug	Monoclonal_antibody	T200	Cell_line.NT5	Plate.99	HERC3	0.5	0.0163989931349008	pearson	1	Ttest_pvalue	Coefficient_of_eigenassay	SVD_pCMs_drugs	NoPrepr	SVD	12624	T200-NT5	N	Kept components	NCT
Drug	Monoclonal_antibody	T200	Cell_line.NT5	Plate.99	HERC4	0.5	-0.00836115709154165	pearson	1	Ttest_pvalue	Coefficient_of_eigenassay	SVD_pCMs_drugs	NoPrepr	SVD	13832	T200-NT5	N	Kept components	NCT
Drug	Monoclonal_antibody	T200	Cell_line.NT5	Plate.99	HERC5	0.5	0.0269208709184576	pearson	1	Ttest_pvalue	Coefficient_of_eigenassay	SVD_pCMs_drugs	NoPrepr	SVD	11139	T200-NT5	N	Kept components	NCT
Drug	Monoclonal_antibody	T200	Cell_line.NT5	Plate.99	HERC6	0.5	0.127248962673098	pearson	1	Ttest_pvalue	Coefficient_of_eigenassay	SVD_pCMs_drugs	NoPrepr	SVD	2690	T200-NT5	N	Kept components	NCT
Drug	Monoclonal_antibody	T200	Cell_line.NT5	Plate.99	HERPUD1	0.5	-0.00535441849878459	pearson	1	Ttest_pvalue	Coefficient_of_eigenassay	SVD_pCMs_drugs	NoPrepr	SVD	14312	T200-NT5	N	Kept components	NCT
Drug	Monoclonal_antibody	T200	Cell_line.NT5	Plate.99	HERPUD2	0.5	-0.05489502752175	pearson	1	Ttest_pvalue	Coefficient_of_eigenassay	SVD_pCMs_drugs	NoPrepr	SVD	7830	T200-NT5	N	Kept components	NCT
Drug	Monoclonal_antibody	T200	Cell_line.NT5	Plate.99	HES1	0.5	-0.270128312853727	pearson	1	Ttest_pvalue	Coefficient_of_eigenassay	SVD_pCMs_drugs	NoPrepr	SVD	327	T200-NT5	N	Kept components	NCT
Drug	Monoclonal_antibody	T200	Cell_line.NT5	Plate.99	HES4	0.5	0.0122730309281661	pearson	1	Ttest_pvalue	Coefficient_of_eigenassay	SVD_pCMs_drugs	NoPrepr	SVD	13239	T200-NT5	N	Kept components	NCT
Drug	Monoclonal_antibody	T200	Cell_line.NT5	Plate.99	HES6	0.5	0.0639939677301957	pearson	1	Ttest_pvalue	Coefficient_of_eigenassay	SVD_pCMs_drugs	NoPrepr	SVD	6939	T200-NT5	N	Kept components	NCT
Drug	Monoclonal_antibody	T200	Cell_line.NT5	Plate.99	HES7	0.5	-0.0237957683623795	pearson	1	Ttest_pvalue	Coefficient_of_eigenassay	SVD_pCMs_drugs	NoPrepr	SVD	11588	T200-NT5	N	Kept components	NCT
Drug	Monoclonal_antibody	T200	Cell_line.NT5	Plate.99	HESX1	0.5	-0.0194540983806758	pearson	1	Ttest_pvalue	Coefficient_of_eigenassay	SVD_pCMs_drugs	NoPrepr	SVD	12199	T200-NT5	N	Kept components	NCT
Drug	Monoclonal_antibody	T200	Cell_line.NT5	Plate.99	HEXA	0.5	0.0328645516097687	pearson	1	Ttest_pvalue	Coefficient_of_eigenassay	SVD_pCMs_drugs	NoPrepr	SVD	10397	T200-NT5	N	Kept components	NCT
Drug	Monoclonal_antibody	T200	Cell_line.NT5	Plate.99	HEXB	0.5	-0.13300189550245	pearson	1	Ttest_pvalue	Coefficient_of_eigenassay	SVD_pCMs_drugs	NoPrepr	SVD	2490	T200-NT5	N	Kept components	NCT
Drug	Monoclonal_antibody	T200	Cell_line.NT5	Plate.99	HEXDC	0.5	-0.0343117979523403	pearson	1	Ttest_pvalue	Coefficient_of_eigenassay	SVD_pCMs_drugs	NoPrepr	SVD	10210	T200-NT5	N	Kept components	NCT
Drug	Monoclonal_antibody	T200	Cell_line.NT5	Plate.99	HEXIM1	0.5	-0.0188702764944079	pearson	1	Ttest_pvalue	Coefficient_of_eigenassay	SVD_pCMs_drugs	NoPrepr	SVD	12274	T200-NT5	N	Kept components	NCT
Drug	Monoclonal_antibody	T200	Cell_line.NT5	Plate.99	HEXIM2	0.5	-0.0956618024825995	pearson	1	Ttest_pvalue	Coefficient_of_eigenassay	SVD_pCMs_drugs	NoPrepr	SVD	4420	T200-NT5	N	Kept components	NCT
Drug	Monoclonal_antibody	T200	Cell_line.NT5	Plate.99	HEY1	0.5	0.0778344474978657	pearson	1	Ttest_pvalue	Coefficient_of_eigenassay	SVD_pCMs_drugs	NoPrepr	SVD	5699	T200-NT5	N	Kept components	NCT
Drug	Monoclonal_antibody	T200	Cell_line.NT5	Plate.99	HEY2	0.5	0.224485468340604	pearson	1	Ttest_pvalue	Coefficient_of_eigenassay	SVD_pCMs_drugs	NoPrepr	SVD	582	T200-NT5	N	Kept components	NCT
Drug	Monoclonal_antibody	T200	Cell_line.NT5	Plate.99	HEYL	0.5	0.190417836585538	pearson	1	Ttest_pvalue	Coefficient_of_eigenassay	SVD_pCMs_drugs	NoPrepr	SVD	1012	T200-NT5	N	Kept components	NCT
Drug	Monoclonal_antibody	T200	Cell_line.NT5	Plate.99	HFE	0.5	0.0262498583793025	pearson	1	Ttest_pvalue	Coefficient_of_eigenassay	SVD_pCMs_drugs	NoPrepr	SVD	11227	T200-NT5	N	Kept components	NCT
Drug	Monoclonal_antibody	T200	Cell_line.NT5	Plate.99	HFM1	0.5	-0.170690435453023	pearson	1	Ttest_pvalue	Coefficient_of_eigenassay	SVD_pCMs_drugs	NoPrepr	SVD	1360	T200-NT5	N	Kept components	NCT
Drug	Monoclonal_antibody	T200	Cell_line.NT5	Plate.99	HGF	0.5	-0.117534513228775	pearson	1	Ttest_pvalue	Coefficient_of_eigenassay	SVD_pCMs_drugs	NoPrepr	SVD	3157	T200-NT5	N	Kept components	NCT
Drug	Monoclonal_antibody	T200	Cell_line.NT5	Plate.99	HGFAC	0.5	0.0389594468352044	pearson	1	Ttest_pvalue	Coefficient_of_eigenassay	SVD_pCMs_drugs	NoPrepr	SVD	9621	T200-NT5	N	Kept components	NCT
Drug	Monoclonal_antibody	T200	Cell_line.NT5	Plate.99	HGH1	0.5	0.0682825541238634	pearson	1	Ttest_pvalue	Coefficient_of_eigenassay	SVD_pCMs_drugs	NoPrepr	SVD	6519	T200-NT5	N	Kept components	NCT
Drug	Monoclonal_antibody	T200	Cell_line.NT5	Plate.99	HGS	0.5	0.00151360026681211	pearson	1	Ttest_pvalue	Coefficient_of_eigenassay	SVD_pCMs_drugs	NoPrepr	SVD	15008	T200-NT5	N	Kept components	NCT
Drug	Monoclonal_antibody	T200	Cell_line.NT5	Plate.99	HGSNAT	0.5	0.0255435573599423	pearson	1	Ttest_pvalue	Coefficient_of_eigenassay	SVD_pCMs_drugs	NoPrepr	SVD	11345	T200-NT5	N	Kept components	NCT
Drug	Monoclonal_antibody	T200	Cell_line.NT5	Plate.99	HHAT	0.5	-0.0516658904159576	pearson	1	Ttest_pvalue	Coefficient_of_eigenassay	SVD_pCMs_drugs	NoPrepr	SVD	8182	T200-NT5	N	Kept components	NCT
Drug	Monoclonal_antibody	T200	Cell_line.NT5	Plate.99	HHATL	0.5	-0.0882172600521651	pearson	1	Ttest_pvalue	Coefficient_of_eigenassay	SVD_pCMs_drugs	NoPrepr	SVD	4914	T200-NT5	N	Kept components	NCT
Drug	Monoclonal_antibody	T200	Cell_line.NT5	Plate.99	HHEX	0.5	0.0354316228365926	pearson	1	Ttest_pvalue	Coefficient_of_eigenassay	SVD_pCMs_drugs	NoPrepr	SVD	10073	T200-NT5	N	Kept components	NCT
Drug	Monoclonal_antibody	T200	Cell_line.NT5	Plate.99	HHIP	0.5	-0.0329044153781473	pearson	1	Ttest_pvalue	Coefficient_of_eigenassay	SVD_pCMs_drugs	NoPrepr	SVD	10388	T200-NT5	N	Kept components	NCT
Drug	Monoclonal_antibody	T200	Cell_line.NT5	Plate.99	HHIPL1	0.5	-0.161548480443051	pearson	1	Ttest_pvalue	Coefficient_of_eigenassay	SVD_pCMs_drugs	NoPrepr	SVD	1584	T200-NT5	N	Kept components	NCT
Drug	Monoclonal_antibody	T200	Cell_line.NT5	Plate.99	HHIPL2	0.5	-0.00114612227325887	pearson	1	Ttest_pvalue	Coefficient_of_eigenassay	SVD_pCMs_drugs	NoPrepr	SVD	15080	T200-NT5	N	Kept components	NCT
Drug	Monoclonal_antibody	T200	Cell_line.NT5	Plate.99	HHLA3	0.5	-0.0374140559697785	pearson	1	Ttest_pvalue	Coefficient_of_eigenassay	SVD_pCMs_drugs	NoPrepr	SVD	9818	T200-NT5	N	Kept components	NCT
Drug	Monoclonal_antibody	T200	Cell_line.NT5	Plate.99	HIBADH	0.5	-0.0266050784452483	pearson	1	Ttest_pvalue	Coefficient_of_eigenassay	SVD_pCMs_drugs	NoPrepr	SVD	11174	T200-NT5	N	Kept components	NCT
Drug	Monoclonal_antibody	T200	Cell_line.NT5	Plate.99	HIBCH	0.5	0.136661769425124	pearson	1	Ttest_pvalue	Coefficient_of_eigenassay	SVD_pCMs_drugs	NoPrepr	SVD	2354	T200-NT5	N	Kept components	NCT
Drug	Monoclonal_antibody	T200	Cell_line.NT5	Plate.99	HIC1	0.5	0.0692757757554377	pearson	1	Ttest_pvalue	Coefficient_of_eigenassay	SVD_pCMs_drugs	NoPrepr	SVD	6441	T200-NT5	N	Kept components	NCT
Drug	Monoclonal_antibody	T200	Cell_line.NT5	Plate.99	HIC2	0.5	-0.0507173070404048	pearson	1	Ttest_pvalue	Coefficient_of_eigenassay	SVD_pCMs_drugs	NoPrepr	SVD	8281	T200-NT5	N	Kept components	NCT
Drug	Monoclonal_antibody	T200	Cell_line.NT5	Plate.99	HID1	0.5	0.0116419954968185	pearson	1	Ttest_pvalue	Coefficient_of_eigenassay	SVD_pCMs_drugs	NoPrepr	SVD	13336	T200-NT5	N	Kept components	NCT
Drug	Monoclonal_antibody	T200	Cell_line.NT5	Plate.99	HIF1A	0.5	-0.140878565299365	pearson	1	Ttest_pvalue	Coefficient_of_eigenassay	SVD_pCMs_drugs	NoPrepr	SVD	2194	T200-NT5	N	Kept components	NCT
Drug	Monoclonal_antibody	T200	Cell_line.NT5	Plate.99	HIF1AN	0.5	0.136203556314978	pearson	1	Ttest_pvalue	Coefficient_of_eigenassay	SVD_pCMs_drugs	NoPrepr	SVD	2376	T200-NT5	N	Kept components	NCT
Drug	Monoclonal_antibody	T200	Cell_line.NT5	Plate.99	HIF3A	0.5	-0.0278462471601251	pearson	1	Ttest_pvalue	Coefficient_of_eigenassay	SVD_pCMs_drugs	NoPrepr	SVD	11018	T200-NT5	N	Kept components	NCT
Drug	Monoclonal_antibody	T200	Cell_line.NT5	Plate.99	HIGD1A	0.5	0.115953256813002	pearson	1	Ttest_pvalue	Coefficient_of_eigenassay	SVD_pCMs_drugs	NoPrepr	SVD	3219	T200-NT5	N	Kept components	NCT
Drug	Monoclonal_antibody	T200	Cell_line.NT5	Plate.99	HIGD1B	0.5	0.0614623155978595	pearson	1	Ttest_pvalue	Coefficient_of_eigenassay	SVD_pCMs_drugs	NoPrepr	SVD	7155	T200-NT5	N	Kept components	NCT
Drug	Monoclonal_antibody	T200	Cell_line.NT5	Plate.99	HIGD1C	0.5	0.0324722074022008	pearson	1	Ttest_pvalue	Coefficient_of_eigenassay	SVD_pCMs_drugs	NoPrepr	SVD	10442	T200-NT5	N	Kept components	NCT
Drug	Monoclonal_antibody	T200	Cell_line.NT5	Plate.99	HIGD2A	0.5	0.125229710471487	pearson	1	Ttest_pvalue	Coefficient_of_eigenassay	SVD_pCMs_drugs	NoPrepr	SVD	2776	T200-NT5	N	Kept components	NCT
Drug	Monoclonal_antibody	T200	Cell_line.NT5	Plate.99	HIKESHI	0.5	0.0870166914654489	pearson	1	Ttest_pvalue	Coefficient_of_eigenassay	SVD_pCMs_drugs	NoPrepr	SVD	4990	T200-NT5	N	Kept components	NCT
Drug	Monoclonal_antibody	T200	Cell_line.NT5	Plate.99	HILPDA	0.5	0.012466537464325	pearson	1	Ttest_pvalue	Coefficient_of_eigenassay	SVD_pCMs_drugs	NoPrepr	SVD	13203	T200-NT5	N	Kept components	NCT
Drug	Monoclonal_antibody	T200	Cell_line.NT5	Plate.99	HINFP	0.5	-0.0629333325006525	pearson	1	Ttest_pvalue	Coefficient_of_eigenassay	SVD_pCMs_drugs	NoPrepr	SVD	7016	T200-NT5	N	Kept components	NCT
Drug	Monoclonal_antibody	T200	Cell_line.NT5	Plate.99	HINT1	0.5	0.0350452240439343	pearson	1	Ttest_pvalue	Coefficient_of_eigenassay	SVD_pCMs_drugs	NoPrepr	SVD	10111	T200-NT5	N	Kept components	NCT
Drug	Monoclonal_antibody	T200	Cell_line.NT5	Plate.99	HINT2	0.5	0.144697731194055	pearson	1	Ttest_pvalue	Coefficient_of_eigenassay	SVD_pCMs_drugs	NoPrepr	SVD	2064	T200-NT5	N	Kept components	NCT
Drug	Monoclonal_antibody	T200	Cell_line.NT5	Plate.99	HINT3	0.5	0.0618612920980356	pearson	1	Ttest_pvalue	Coefficient_of_eigenassay	SVD_pCMs_drugs	NoPrepr	SVD	7125	T200-NT5	N	Kept components	NCT
Drug	Monoclonal_antibody	T200	Cell_line.NT5	Plate.99	HIP1	0.5	-0.15201033945958	pearson	1	Ttest_pvalue	Coefficient_of_eigenassay	SVD_pCMs_drugs	NoPrepr	SVD	1838	T200-NT5	N	Kept components	NCT
Drug	Monoclonal_antibody	T200	Cell_line.NT5	Plate.99	HIP1R	0.5	0.0736731733305684	pearson	1	Ttest_pvalue	Coefficient_of_eigenassay	SVD_pCMs_drugs	NoPrepr	SVD	6066	T200-NT5	N	Kept components	NCT
Drug	Monoclonal_antibody	T200	Cell_line.NT5	Plate.99	HIPK1	0.5	0.00611926941407112	pearson	1	Ttest_pvalue	Coefficient_of_eigenassay	SVD_pCMs_drugs	NoPrepr	SVD	14186	T200-NT5	N	Kept components	NCT
Drug	Monoclonal_antibody	T200	Cell_line.NT5	Plate.99	HIPK2	0.5	-0.0728633542183643	pearson	1	Ttest_pvalue	Coefficient_of_eigenassay	SVD_pCMs_drugs	NoPrepr	SVD	6136	T200-NT5	N	Kept components	NCT
Drug	Monoclonal_antibody	T200	Cell_line.NT5	Plate.99	HIPK3	0.5	0.212400106908979	pearson	1	Ttest_pvalue	Coefficient_of_eigenassay	SVD_pCMs_drugs	NoPrepr	SVD	709	T200-NT5	N	Kept components	NCT
Drug	Monoclonal_antibody	T200	Cell_line.NT5	Plate.99	HIPK4	0.5	-0.0285102199613808	pearson	1	Ttest_pvalue	Coefficient_of_eigenassay	SVD_pCMs_drugs	NoPrepr	SVD	10947	T200-NT5	N	Kept components	NCT
Drug	Monoclonal_antibody	T200	Cell_line.NT5	Plate.99	HIRA	0.5	0.041474726820444	pearson	1	Ttest_pvalue	Coefficient_of_eigenassay	SVD_pCMs_drugs	NoPrepr	SVD	9287	T200-NT5	N	Kept components	NCT
Drug	Monoclonal_antibody	T200	Cell_line.NT5	Plate.99	HIRIP3	0.5	0.0258725606441703	pearson	1	Ttest_pvalue	Coefficient_of_eigenassay	SVD_pCMs_drugs	NoPrepr	SVD	11296	T200-NT5	N	Kept components	NCT
Drug	Monoclonal_antibody	T200	Cell_line.NT5	Plate.99	HIST1H1B	0.5	0.0100835675343697	pearson	1	Ttest_pvalue	Coefficient_of_eigenassay	SVD_pCMs_drugs	NoPrepr	SVD	13570	T200-NT5	N	Kept components	NCT
Drug	Monoclonal_antibody	T200	Cell_line.NT5	Plate.99	HIST1H1C	0.5	0.000383814526633045	pearson	1	Ttest_pvalue	Coefficient_of_eigenassay	SVD_pCMs_drugs	NoPrepr	SVD	15240	T200-NT5	N	Kept components	NCT
Drug	Monoclonal_antibody	T200	Cell_line.NT5	Plate.99	HIST1H1D	0.5	0.138264272329173	pearson	1	Ttest_pvalue	Coefficient_of_eigenassay	SVD_pCMs_drugs	NoPrepr	SVD	2297	T200-NT5	N	Kept components	NCT
Drug	Monoclonal_antibody	T200	Cell_line.NT5	Plate.99	HIST1H1E	0.5	-0.687100492191213	pearson	1	Ttest_pvalue	Coefficient_of_eigenassay	SVD_pCMs_drugs	NoPrepr	SVD	5	T200-NT5	N	Kept components	NCT
Drug	Monoclonal_antibody	T200	Cell_line.NT5	Plate.99	HIST1H2AC	0.5	-0.0880516429634617	pearson	1	Ttest_pvalue	Coefficient_of_eigenassay	SVD_pCMs_drugs	NoPrepr	SVD	4926	T200-NT5	N	Kept components	NCT
Drug	Monoclonal_antibody	T200	Cell_line.NT5	Plate.99	HIST1H2AE	0.5	-0.101098590747138	pearson	1	Ttest_pvalue	Coefficient_of_eigenassay	SVD_pCMs_drugs	NoPrepr	SVD	4061	T200-NT5	N	Kept components	NCT
Drug	Monoclonal_antibody	T200	Cell_line.NT5	Plate.99	HIST1H2AG	0.5	-0.0877804756829097	pearson	1	Ttest_pvalue	Coefficient_of_eigenassay	SVD_pCMs_drugs	NoPrepr	SVD	4944	T200-NT5	N	Kept components	NCT
Drug	Monoclonal_antibody	T200	Cell_line.NT5	Plate.99	HIST1H2AH	0.5	0.00314790441292084	pearson	1	Ttest_pvalue	Coefficient_of_eigenassay	SVD_pCMs_drugs	NoPrepr	SVD	14685	T200-NT5	N	Kept components	NCT
Drug	Monoclonal_antibody	T200	Cell_line.NT5	Plate.99	HIST1H2AK	0.5	0.0373593951921644	pearson	1	Ttest_pvalue	Coefficient_of_eigenassay	SVD_pCMs_drugs	NoPrepr	SVD	9827	T200-NT5	N	Kept components	NCT
Drug	Monoclonal_antibody	T200	Cell_line.NT5	Plate.99	HIST1H2AM	0.5	0.0184875226006479	pearson	1	Ttest_pvalue	Coefficient_of_eigenassay	SVD_pCMs_drugs	NoPrepr	SVD	12334	T200-NT5	N	Kept components	NCT
Drug	Monoclonal_antibody	T200	Cell_line.NT5	Plate.99	HIST1H2BC	0.5	-0.000556445742494941	pearson	1	Ttest_pvalue	Coefficient_of_eigenassay	SVD_pCMs_drugs	NoPrepr	SVD	15203	T200-NT5	N	Kept components	NCT
Drug	Monoclonal_antibody	T200	Cell_line.NT5	Plate.99	HIST1H2BD	0.5	-0.0251326575333576	pearson	1	Ttest_pvalue	Coefficient_of_eigenassay	SVD_pCMs_drugs	NoPrepr	SVD	11401	T200-NT5	N	Kept components	NCT
Drug	Monoclonal_antibody	T200	Cell_line.NT5	Plate.99	HIST1H2BE	0.5	0.00192351193475513	pearson	1	Ttest_pvalue	Coefficient_of_eigenassay	SVD_pCMs_drugs	NoPrepr	SVD	14930	T200-NT5	N	Kept components	NCT
Drug	Monoclonal_antibody	T200	Cell_line.NT5	Plate.99	HIST1H2BF	0.5	-0.00251220722562435	pearson	1	Ttest_pvalue	Coefficient_of_eigenassay	SVD_pCMs_drugs	NoPrepr	SVD	14814	T200-NT5	N	Kept components	NCT
Drug	Monoclonal_antibody	T200	Cell_line.NT5	Plate.99	HIST1H2BG	0.5	0.0177392325625004	pearson	1	Ttest_pvalue	Coefficient_of_eigenassay	SVD_pCMs_drugs	NoPrepr	SVD	12433	T200-NT5	N	Kept components	NCT
Drug	Monoclonal_antibody	T200	Cell_line.NT5	Plate.99	HIST1H2BH	0.5	-0.0591730739422522	pearson	1	Ttest_pvalue	Coefficient_of_eigenassay	SVD_pCMs_drugs	NoPrepr	SVD	7351	T200-NT5	N	Kept components	NCT
Drug	Monoclonal_antibody	T200	Cell_line.NT5	Plate.99	HIST1H2BJ	0.5	0.116594073423382	pearson	1	Ttest_pvalue	Coefficient_of_eigenassay	SVD_pCMs_drugs	NoPrepr	SVD	3194	T200-NT5	N	Kept components	NCT
Drug	Monoclonal_antibody	T200	Cell_line.NT5	Plate.99	HIST1H2BK	0.5	0.0441753025778889	pearson	1	Ttest_pvalue	Coefficient_of_eigenassay	SVD_pCMs_drugs	NoPrepr	SVD	8974	T200-NT5	N	Kept components	NCT
Drug	Monoclonal_antibody	T200	Cell_line.NT5	Plate.99	HIST1H2BN	0.5	0.0102044874189064	pearson	1	Ttest_pvalue	Coefficient_of_eigenassay	SVD_pCMs_drugs	NoPrepr	SVD	13547	T200-NT5	N	Kept components	NCT
Drug	Monoclonal_antibody	T200	Cell_line.NT5	Plate.99	HIST1H2BO	0.5	0.00856954780869798	pearson	1	Ttest_pvalue	Coefficient_of_eigenassay	SVD_pCMs_drugs	NoPrepr	SVD	13803	T200-NT5	N	Kept components	NCT
Drug	Monoclonal_antibody	T200	Cell_line.NT5	Plate.99	HIST1H3B	0.5	-0.000534458698661681	pearson	1	Ttest_pvalue	Coefficient_of_eigenassay	SVD_pCMs_drugs	NoPrepr	SVD	15206	T200-NT5	N	Kept components	NCT
Drug	Monoclonal_antibody	T200	Cell_line.NT5	Plate.99	HIST1H3D	0.5	0.00330706768975852	pearson	1	Ttest_pvalue	Coefficient_of_eigenassay	SVD_pCMs_drugs	NoPrepr	SVD	14657	T200-NT5	N	Kept components	NCT
Drug	Monoclonal_antibody	T200	Cell_line.NT5	Plate.99	HIST1H3E	0.5	-0.129347594002791	pearson	1	Ttest_pvalue	Coefficient_of_eigenassay	SVD_pCMs_drugs	NoPrepr	SVD	2622	T200-NT5	N	Kept components	NCT
Drug	Monoclonal_antibody	T200	Cell_line.NT5	Plate.99	HIST1H3G	0.5	0.0150653089692763	pearson	1	Ttest_pvalue	Coefficient_of_eigenassay	SVD_pCMs_drugs	NoPrepr	SVD	12826	T200-NT5	N	Kept components	NCT
Drug	Monoclonal_antibody	T200	Cell_line.NT5	Plate.99	HIST1H3H	0.5	-0.0519360970922932	pearson	1	Ttest_pvalue	Coefficient_of_eigenassay	SVD_pCMs_drugs	NoPrepr	SVD	8138	T200-NT5	N	Kept components	NCT
Drug	Monoclonal_antibody	T200	Cell_line.NT5	Plate.99	HIST1H4A	0.5	0.143457924082441	pearson	1	Ttest_pvalue	Coefficient_of_eigenassay	SVD_pCMs_drugs	NoPrepr	SVD	2104	T200-NT5	N	Kept components	NCT
Drug	Monoclonal_antibody	T200	Cell_line.NT5	Plate.99	HIST1H4B	0.5	0.0168582407205273	pearson	1	Ttest_pvalue	Coefficient_of_eigenassay	SVD_pCMs_drugs	NoPrepr	SVD	12560	T200-NT5	N	Kept components	NCT
Drug	Monoclonal_antibody	T200	Cell_line.NT5	Plate.99	HIST1H4C	0.5	-0.0230466921221758	pearson	1	Ttest_pvalue	Coefficient_of_eigenassay	SVD_pCMs_drugs	NoPrepr	SVD	11694	T200-NT5	N	Kept components	NCT
Drug	Monoclonal_antibody	T200	Cell_line.NT5	Plate.99	HIST1H4D	0.5	-0.0719074072937961	pearson	1	Ttest_pvalue	Coefficient_of_eigenassay	SVD_pCMs_drugs	NoPrepr	SVD	6230	T200-NT5	N	Kept components	NCT
Drug	Monoclonal_antibody	T200	Cell_line.NT5	Plate.99	HIST1H4E	0.5	-0.537424935879428	pearson	1	Ttest_pvalue	Coefficient_of_eigenassay	SVD_pCMs_drugs	NoPrepr	SVD	18	T200-NT5	N	Kept components	NCT
Drug	Monoclonal_antibody	T200	Cell_line.NT5	Plate.99	HIST1H4F	0.5	0.00567053808465287	pearson	1	Ttest_pvalue	Coefficient_of_eigenassay	SVD_pCMs_drugs	NoPrepr	SVD	14261	T200-NT5	N	Kept components	NCT
Drug	Monoclonal_antibody	T200	Cell_line.NT5	Plate.99	HIST1H4H	0.5	-0.101209945851195	pearson	1	Ttest_pvalue	Coefficient_of_eigenassay	SVD_pCMs_drugs	NoPrepr	SVD	4054	T200-NT5	N	Kept components	NCT
Drug	Monoclonal_antibody	T200	Cell_line.NT5	Plate.99	HIST1H4I	0.5	0.00509765073138927	pearson	1	Ttest_pvalue	Coefficient_of_eigenassay	SVD_pCMs_drugs	NoPrepr	SVD	14348	T200-NT5	N	Kept components	NCT
Drug	Monoclonal_antibody	T200	Cell_line.NT5	Plate.99	HIST2H2AC	0.5	-0.132235283823493	pearson	1	Ttest_pvalue	Coefficient_of_eigenassay	SVD_pCMs_drugs	NoPrepr	SVD	2521	T200-NT5	N	Kept components	NCT
Drug	Monoclonal_antibody	T200	Cell_line.NT5	Plate.99	HIST2H2BE	0.5	0.0604032406897314	pearson	1	Ttest_pvalue	Coefficient_of_eigenassay	SVD_pCMs_drugs	NoPrepr	SVD	7239	T200-NT5	N	Kept components	NCT
Drug	Monoclonal_antibody	T200	Cell_line.NT5	Plate.99	HIST2H2BF	0.5	0.00285189102909149	pearson	1	Ttest_pvalue	Coefficient_of_eigenassay	SVD_pCMs_drugs	NoPrepr	SVD	14742	T200-NT5	N	Kept components	NCT
Drug	Monoclonal_antibody	T200	Cell_line.NT5	Plate.99	HIST3H2A	0.5	0.0412452611006954	pearson	1	Ttest_pvalue	Coefficient_of_eigenassay	SVD_pCMs_drugs	NoPrepr	SVD	9314	T200-NT5	N	Kept components	NCT
Drug	Monoclonal_antibody	T200	Cell_line.NT5	Plate.99	HIST4H4	0.5	0.0228246007446255	pearson	1	Ttest_pvalue	Coefficient_of_eigenassay	SVD_pCMs_drugs	NoPrepr	SVD	11720	T200-NT5	N	Kept components	NCT
Drug	Monoclonal_antibody	T200	Cell_line.NT5	Plate.99	HIVEP1	0.5	0.0961453801425368	pearson	1	Ttest_pvalue	Coefficient_of_eigenassay	SVD_pCMs_drugs	NoPrepr	SVD	4386	T200-NT5	N	Kept components	NCT
Drug	Monoclonal_antibody	T200	Cell_line.NT5	Plate.99	HIVEP2	0.5	-0.120685658067161	pearson	1	Ttest_pvalue	Coefficient_of_eigenassay	SVD_pCMs_drugs	NoPrepr	SVD	2992	T200-NT5	N	Kept components	NCT
Drug	Monoclonal_antibody	T200	Cell_line.NT5	Plate.99	HIVEP3	0.5	0.146702165304528	pearson	1	Ttest_pvalue	Coefficient_of_eigenassay	SVD_pCMs_drugs	NoPrepr	SVD	1999	T200-NT5	N	Kept components	NCT
Drug	Monoclonal_antibody	T200	Cell_line.NT5	Plate.99	HJURP	0.5	0.03155186345318	pearson	1	Ttest_pvalue	Coefficient_of_eigenassay	SVD_pCMs_drugs	NoPrepr	SVD	10553	T200-NT5	N	Kept components	NCT
Drug	Monoclonal_antibody	T200	Cell_line.NT5	Plate.99	HJV	0.5	0.00395810908287065	pearson	1	Ttest_pvalue	Coefficient_of_eigenassay	SVD_pCMs_drugs	NoPrepr	SVD	14535	T200-NT5	N	Kept components	NCT
Drug	Monoclonal_antibody	T200	Cell_line.NT5	Plate.99	HK1	0.5	-0.118379623791539	pearson	1	Ttest_pvalue	Coefficient_of_eigenassay	SVD_pCMs_drugs	NoPrepr	SVD	3114	T200-NT5	N	Kept components	NCT
Drug	Monoclonal_antibody	T200	Cell_line.NT5	Plate.99	HK2	0.5	-0.247257723713044	pearson	1	Ttest_pvalue	Coefficient_of_eigenassay	SVD_pCMs_drugs	NoPrepr	SVD	451	T200-NT5	N	Kept components	NCT
Drug	Monoclonal_antibody	T200	Cell_line.NT5	Plate.99	HKDC1	0.5	-0.0560234570745643	pearson	1	Ttest_pvalue	Coefficient_of_eigenassay	SVD_pCMs_drugs	NoPrepr	SVD	7708	T200-NT5	N	Kept components	NCT
Drug	Monoclonal_antibody	T200	Cell_line.NT5	Plate.99	HKR1	0.5	-0.024543165480373	pearson	1	Ttest_pvalue	Coefficient_of_eigenassay	SVD_pCMs_drugs	NoPrepr	SVD	11485	T200-NT5	N	Kept components	NCT
Drug	Monoclonal_antibody	T200	Cell_line.NT5	Plate.99	HLA-A	0.5	0.0362153093902429	pearson	1	Ttest_pvalue	Coefficient_of_eigenassay	SVD_pCMs_drugs	NoPrepr	SVD	9984	T200-NT5	N	Kept components	NCT
Drug	Monoclonal_antibody	T200	Cell_line.NT5	Plate.99	HLA-B	0.5	0.029592201988264	pearson	1	Ttest_pvalue	Coefficient_of_eigenassay	SVD_pCMs_drugs	NoPrepr	SVD	10799	T200-NT5	N	Kept components	NCT
Drug	Monoclonal_antibody	T200	Cell_line.NT5	Plate.99	HLA-C	0.5	0.124654145453391	pearson	1	Ttest_pvalue	Coefficient_of_eigenassay	SVD_pCMs_drugs	NoPrepr	SVD	2804	T200-NT5	N	Kept components	NCT
Drug	Monoclonal_antibody	T200	Cell_line.NT5	Plate.99	HLA-DPB1	0.5	0.0231886996396434	pearson	1	Ttest_pvalue	Coefficient_of_eigenassay	SVD_pCMs_drugs	NoPrepr	SVD	11674	T200-NT5	N	Kept components	NCT
Drug	Monoclonal_antibody	T200	Cell_line.NT5	Plate.99	HLCS	0.5	0.00333597263116361	pearson	1	Ttest_pvalue	Coefficient_of_eigenassay	SVD_pCMs_drugs	NoPrepr	SVD	14649	T200-NT5	N	Kept components	NCT
Drug	Monoclonal_antibody	T200	Cell_line.NT5	Plate.99	HLF	0.5	-0.00211607528722948	pearson	1	Ttest_pvalue	Coefficient_of_eigenassay	SVD_pCMs_drugs	NoPrepr	SVD	14900	T200-NT5	N	Kept components	NCT
Drug	Monoclonal_antibody	T200	Cell_line.NT5	Plate.99	HLTF	0.5	0.00383515594559937	pearson	1	Ttest_pvalue	Coefficient_of_eigenassay	SVD_pCMs_drugs	NoPrepr	SVD	14559	T200-NT5	N	Kept components	NCT
Drug	Monoclonal_antibody	T200	Cell_line.NT5	Plate.99	HLX	0.5	-0.00678547115711872	pearson	1	Ttest_pvalue	Coefficient_of_eigenassay	SVD_pCMs_drugs	NoPrepr	SVD	14079	T200-NT5	N	Kept components	NCT
Drug	Monoclonal_antibody	T200	Cell_line.NT5	Plate.99	HM13	0.5	-0.116454093551685	pearson	1	Ttest_pvalue	Coefficient_of_eigenassay	SVD_pCMs_drugs	NoPrepr	SVD	3202	T200-NT5	N	Kept components	NCT
Drug	Monoclonal_antibody	T200	Cell_line.NT5	Plate.99	HMBOX1	0.5	-0.0515216563959752	pearson	1	Ttest_pvalue	Coefficient_of_eigenassay	SVD_pCMs_drugs	NoPrepr	SVD	8195	T200-NT5	N	Kept components	NCT
Drug	Monoclonal_antibody	T200	Cell_line.NT5	Plate.99	HMBS	0.5	-0.0286876540955907	pearson	1	Ttest_pvalue	Coefficient_of_eigenassay	SVD_pCMs_drugs	NoPrepr	SVD	10920	T200-NT5	N	Kept components	NCT
Drug	Monoclonal_antibody	T200	Cell_line.NT5	Plate.99	HMCES	0.5	-0.127020755461049	pearson	1	Ttest_pvalue	Coefficient_of_eigenassay	SVD_pCMs_drugs	NoPrepr	SVD	2702	T200-NT5	N	Kept components	NCT
Drug	Monoclonal_antibody	T200	Cell_line.NT5	Plate.99	HMCN1	0.5	0.653007289421479	pearson	1	Ttest_pvalue	Coefficient_of_eigenassay	SVD_pCMs_drugs	NoPrepr	SVD	7	T200-NT5	N	Kept components	NCT
Drug	Monoclonal_antibody	T200	Cell_line.NT5	Plate.99	HMCN2	0.5	-0.0246729941631127	pearson	1	Ttest_pvalue	Coefficient_of_eigenassay	SVD_pCMs_drugs	NoPrepr	SVD	11468	T200-NT5	N	Kept components	NCT
Drug	Monoclonal_antibody	T200	Cell_line.NT5	Plate.99	HMG20A	0.5	0.126034039711562	pearson	1	Ttest_pvalue	Coefficient_of_eigenassay	SVD_pCMs_drugs	NoPrepr	SVD	2738	T200-NT5	N	Kept components	NCT
Drug	Monoclonal_antibody	T200	Cell_line.NT5	Plate.99	HMG20B	0.5	-0.0668810966648476	pearson	1	Ttest_pvalue	Coefficient_of_eigenassay	SVD_pCMs_drugs	NoPrepr	SVD	6648	T200-NT5	N	Kept components	NCT
Drug	Monoclonal_antibody	T200	Cell_line.NT5	Plate.99	HMGA1	0.5	-0.0932144508721999	pearson	1	Ttest_pvalue	Coefficient_of_eigenassay	SVD_pCMs_drugs	NoPrepr	SVD	4570	T200-NT5	N	Kept components	NCT
Drug	Monoclonal_antibody	T200	Cell_line.NT5	Plate.99	HMGA2	0.5	-0.160813903711868	pearson	1	Ttest_pvalue	Coefficient_of_eigenassay	SVD_pCMs_drugs	NoPrepr	SVD	1595	T200-NT5	N	Kept components	NCT
Drug	Monoclonal_antibody	T200	Cell_line.NT5	Plate.99	HMGB1	0.5	0.0472318157251983	pearson	1	Ttest_pvalue	Coefficient_of_eigenassay	SVD_pCMs_drugs	NoPrepr	SVD	8629	T200-NT5	N	Kept components	NCT
Drug	Monoclonal_antibody	T200	Cell_line.NT5	Plate.99	HMGB2	0.5	-0.0512344791725686	pearson	1	Ttest_pvalue	Coefficient_of_eigenassay	SVD_pCMs_drugs	NoPrepr	SVD	8220	T200-NT5	N	Kept components	NCT
Drug	Monoclonal_antibody	T200	Cell_line.NT5	Plate.99	HMGB3	0.5	0.100341749094303	pearson	1	Ttest_pvalue	Coefficient_of_eigenassay	SVD_pCMs_drugs	NoPrepr	SVD	4110	T200-NT5	N	Kept components	NCT
Drug	Monoclonal_antibody	T200	Cell_line.NT5	Plate.99	HMGCL	0.5	0.0266598619225646	pearson	1	Ttest_pvalue	Coefficient_of_eigenassay	SVD_pCMs_drugs	NoPrepr	SVD	11170	T200-NT5	N	Kept components	NCT
Drug	Monoclonal_antibody	T200	Cell_line.NT5	Plate.99	HMGCLL1	0.5	0.132518688866139	pearson	1	Ttest_pvalue	Coefficient_of_eigenassay	SVD_pCMs_drugs	NoPrepr	SVD	2507	T200-NT5	N	Kept components	NCT
Drug	Monoclonal_antibody	T200	Cell_line.NT5	Plate.99	HMGCR	0.5	-0.0372256783332317	pearson	1	Ttest_pvalue	Coefficient_of_eigenassay	SVD_pCMs_drugs	NoPrepr	SVD	9848	T200-NT5	N	Kept components	NCT
Drug	Monoclonal_antibody	T200	Cell_line.NT5	Plate.99	HMGCS1	0.5	-0.0732855141240425	pearson	1	Ttest_pvalue	Coefficient_of_eigenassay	SVD_pCMs_drugs	NoPrepr	SVD	6101	T200-NT5	N	Kept components	NCT
Drug	Monoclonal_antibody	T200	Cell_line.NT5	Plate.99	HMGN1	0.5	-0.102756827090466	pearson	1	Ttest_pvalue	Coefficient_of_eigenassay	SVD_pCMs_drugs	NoPrepr	SVD	3949	T200-NT5	N	Kept components	NCT
Drug	Monoclonal_antibody	T200	Cell_line.NT5	Plate.99	HMGN2	0.5	-0.14461979368655	pearson	1	Ttest_pvalue	Coefficient_of_eigenassay	SVD_pCMs_drugs	NoPrepr	SVD	2067	T200-NT5	N	Kept components	NCT
Drug	Monoclonal_antibody	T200	Cell_line.NT5	Plate.99	HMGN3	0.5	0.132052547596491	pearson	1	Ttest_pvalue	Coefficient_of_eigenassay	SVD_pCMs_drugs	NoPrepr	SVD	2531	T200-NT5	N	Kept components	NCT
Drug	Monoclonal_antibody	T200	Cell_line.NT5	Plate.99	HMGN4	0.5	-0.0726793153280837	pearson	1	Ttest_pvalue	Coefficient_of_eigenassay	SVD_pCMs_drugs	NoPrepr	SVD	6155	T200-NT5	N	Kept components	NCT
Drug	Monoclonal_antibody	T200	Cell_line.NT5	Plate.99	HMGN5	0.5	0.407762468892384	pearson	1	Ttest_pvalue	Coefficient_of_eigenassay	SVD_pCMs_drugs	NoPrepr	SVD	68	T200-NT5	N	Kept components	NCT
Drug	Monoclonal_antibody	T200	Cell_line.NT5	Plate.99	HMGXB3	0.5	-0.0780834875498516	pearson	1	Ttest_pvalue	Coefficient_of_eigenassay	SVD_pCMs_drugs	NoPrepr	SVD	5674	T200-NT5	N	Kept components	NCT
Drug	Monoclonal_antibody	T200	Cell_line.NT5	Plate.99	HMGXB4	0.5	-0.0423216119511578	pearson	1	Ttest_pvalue	Coefficient_of_eigenassay	SVD_pCMs_drugs	NoPrepr	SVD	9193	T200-NT5	N	Kept components	NCT
Drug	Monoclonal_antibody	T200	Cell_line.NT5	Plate.99	HMMR	0.5	-0.126164521356653	pearson	1	Ttest_pvalue	Coefficient_of_eigenassay	SVD_pCMs_drugs	NoPrepr	SVD	2732	T200-NT5	N	Kept components	NCT
Drug	Monoclonal_antibody	T200	Cell_line.NT5	Plate.99	HMOX1	0.5	0.0677490447827184	pearson	1	Ttest_pvalue	Coefficient_of_eigenassay	SVD_pCMs_drugs	NoPrepr	SVD	6570	T200-NT5	N	Kept components	NCT
Drug	Monoclonal_antibody	T200	Cell_line.NT5	Plate.99	HMX2	0.5	0.0366500655745459	pearson	1	Ttest_pvalue	Coefficient_of_eigenassay	SVD_pCMs_drugs	NoPrepr	SVD	9919	T200-NT5	N	Kept components	NCT
Drug	Monoclonal_antibody	T200	Cell_line.NT5	Plate.99	HMX3	0.5	0.00243223342350208	pearson	1	Ttest_pvalue	Coefficient_of_eigenassay	SVD_pCMs_drugs	NoPrepr	SVD	14835	T200-NT5	N	Kept components	NCT
Drug	Monoclonal_antibody	T200	Cell_line.NT5	Plate.99	HNF1A	0.5	0.0425953090762202	pearson	1	Ttest_pvalue	Coefficient_of_eigenassay	SVD_pCMs_drugs	NoPrepr	SVD	9168	T200-NT5	N	Kept components	NCT
Drug	Monoclonal_antibody	T200	Cell_line.NT5	Plate.99	HNMT	0.5	-0.0345014897341049	pearson	1	Ttest_pvalue	Coefficient_of_eigenassay	SVD_pCMs_drugs	NoPrepr	SVD	10186	T200-NT5	N	Kept components	NCT
Drug	Monoclonal_antibody	T200	Cell_line.NT5	Plate.99	HNRNPA0	0.5	0.00330115190107642	pearson	1	Ttest_pvalue	Coefficient_of_eigenassay	SVD_pCMs_drugs	NoPrepr	SVD	14660	T200-NT5	N	Kept components	NCT
Drug	Monoclonal_antibody	T200	Cell_line.NT5	Plate.99	HNRNPA1	0.5	-0.213222534158621	pearson	1	Ttest_pvalue	Coefficient_of_eigenassay	SVD_pCMs_drugs	NoPrepr	SVD	698	T200-NT5	N	Kept components	NCT
Drug	Monoclonal_antibody	T200	Cell_line.NT5	Plate.99	HNRNPA1L2	0.5	-0.13606291797334	pearson	1	Ttest_pvalue	Coefficient_of_eigenassay	SVD_pCMs_drugs	NoPrepr	SVD	2381	T200-NT5	N	Kept components	NCT
Drug	Monoclonal_antibody	T200	Cell_line.NT5	Plate.99	HNRNPA2B1	0.5	-0.131964402175767	pearson	1	Ttest_pvalue	Coefficient_of_eigenassay	SVD_pCMs_drugs	NoPrepr	SVD	2532	T200-NT5	N	Kept components	NCT
Drug	Monoclonal_antibody	T200	Cell_line.NT5	Plate.99	HNRNPA3	0.5	-0.0651315280283316	pearson	1	Ttest_pvalue	Coefficient_of_eigenassay	SVD_pCMs_drugs	NoPrepr	SVD	6825	T200-NT5	N	Kept components	NCT
Drug	Monoclonal_antibody	T200	Cell_line.NT5	Plate.99	HNRNPAB	0.5	-0.0755545945054008	pearson	1	Ttest_pvalue	Coefficient_of_eigenassay	SVD_pCMs_drugs	NoPrepr	SVD	5897	T200-NT5	N	Kept components	NCT
Drug	Monoclonal_antibody	T200	Cell_line.NT5	Plate.99	HNRNPC	0.5	-0.0743474271391982	pearson	1	Ttest_pvalue	Coefficient_of_eigenassay	SVD_pCMs_drugs	NoPrepr	SVD	6007	T200-NT5	N	Kept components	NCT
Drug	Monoclonal_antibody	T200	Cell_line.NT5	Plate.99	HNRNPD	0.5	-0.149418948325204	pearson	1	Ttest_pvalue	Coefficient_of_eigenassay	SVD_pCMs_drugs	NoPrepr	SVD	1916	T200-NT5	N	Kept components	NCT
Drug	Monoclonal_antibody	T200	Cell_line.NT5	Plate.99	HNRNPDL	0.5	-0.0610695501136231	pearson	1	Ttest_pvalue	Coefficient_of_eigenassay	SVD_pCMs_drugs	NoPrepr	SVD	7184	T200-NT5	N	Kept components	NCT
Drug	Monoclonal_antibody	T200	Cell_line.NT5	Plate.99	HNRNPF	0.5	-0.0915153156259465	pearson	1	Ttest_pvalue	Coefficient_of_eigenassay	SVD_pCMs_drugs	NoPrepr	SVD	4683	T200-NT5	N	Kept components	NCT
Drug	Monoclonal_antibody	T200	Cell_line.NT5	Plate.99	HNRNPH1	0.5	-0.104950293526927	pearson	1	Ttest_pvalue	Coefficient_of_eigenassay	SVD_pCMs_drugs	NoPrepr	SVD	3814	T200-NT5	N	Kept components	NCT
Drug	Monoclonal_antibody	T200	Cell_line.NT5	Plate.99	HNRNPH3	0.5	-0.0293825468084481	pearson	1	Ttest_pvalue	Coefficient_of_eigenassay	SVD_pCMs_drugs	NoPrepr	SVD	10827	T200-NT5	N	Kept components	NCT
Drug	Monoclonal_antibody	T200	Cell_line.NT5	Plate.99	HNRNPK	0.5	0.062966570685177	pearson	1	Ttest_pvalue	Coefficient_of_eigenassay	SVD_pCMs_drugs	NoPrepr	SVD	7011	T200-NT5	N	Kept components	NCT
Drug	Monoclonal_antibody	T200	Cell_line.NT5	Plate.99	HNRNPL	0.5	0.10837569832176	pearson	1	Ttest_pvalue	Coefficient_of_eigenassay	SVD_pCMs_drugs	NoPrepr	SVD	3618	T200-NT5	N	Kept components	NCT
Drug	Monoclonal_antibody	T200	Cell_line.NT5	Plate.99	HNRNPLL	0.5	-0.0828963848068227	pearson	1	Ttest_pvalue	Coefficient_of_eigenassay	SVD_pCMs_drugs	NoPrepr	SVD	5294	T200-NT5	N	Kept components	NCT
Drug	Monoclonal_antibody	T200	Cell_line.NT5	Plate.99	HNRNPM	0.5	-0.0425299743693034	pearson	1	Ttest_pvalue	Coefficient_of_eigenassay	SVD_pCMs_drugs	NoPrepr	SVD	9176	T200-NT5	N	Kept components	NCT
Drug	Monoclonal_antibody	T200	Cell_line.NT5	Plate.99	HNRNPR	0.5	-0.155515706075721	pearson	1	Ttest_pvalue	Coefficient_of_eigenassay	SVD_pCMs_drugs	NoPrepr	SVD	1733	T200-NT5	N	Kept components	NCT
Drug	Monoclonal_antibody	T200	Cell_line.NT5	Plate.99	HNRNPU	0.5	-0.101129039936641	pearson	1	Ttest_pvalue	Coefficient_of_eigenassay	SVD_pCMs_drugs	NoPrepr	SVD	4059	T200-NT5	N	Kept components	NCT
Drug	Monoclonal_antibody	T200	Cell_line.NT5	Plate.99	HNRNPUL1	0.5	-0.0694911686310632	pearson	1	Ttest_pvalue	Coefficient_of_eigenassay	SVD_pCMs_drugs	NoPrepr	SVD	6429	T200-NT5	N	Kept components	NCT
Drug	Monoclonal_antibody	T200	Cell_line.NT5	Plate.99	HNRNPUL2	0.5	-0.0454915896342328	pearson	1	Ttest_pvalue	Coefficient_of_eigenassay	SVD_pCMs_drugs	NoPrepr	SVD	8840	T200-NT5	N	Kept components	NCT
Drug	Monoclonal_antibody	T200	Cell_line.NT5	Plate.99	HOGA1	0.5	0.142292946694809	pearson	1	Ttest_pvalue	Coefficient_of_eigenassay	SVD_pCMs_drugs	NoPrepr	SVD	2153	T200-NT5	N	Kept components	NCT
Drug	Monoclonal_antibody	T200	Cell_line.NT5	Plate.99	HOMER1	0.5	0.038346216918572	pearson	1	Ttest_pvalue	Coefficient_of_eigenassay	SVD_pCMs_drugs	NoPrepr	SVD	9703	T200-NT5	N	Kept components	NCT
Drug	Monoclonal_antibody	T200	Cell_line.NT5	Plate.99	HOMER2	0.5	-0.282421849935025	pearson	1	Ttest_pvalue	Coefficient_of_eigenassay	SVD_pCMs_drugs	NoPrepr	SVD	286	T200-NT5	N	Kept components	NCT
Drug	Monoclonal_antibody	T200	Cell_line.NT5	Plate.99	HOMER3	0.5	-0.183567285471743	pearson	1	Ttest_pvalue	Coefficient_of_eigenassay	SVD_pCMs_drugs	NoPrepr	SVD	1125	T200-NT5	N	Kept components	NCT
Drug	Monoclonal_antibody	T200	Cell_line.NT5	Plate.99	HOMEZ	0.5	-0.0378647128656951	pearson	1	Ttest_pvalue	Coefficient_of_eigenassay	SVD_pCMs_drugs	NoPrepr	SVD	9764	T200-NT5	N	Kept components	NCT
Drug	Monoclonal_antibody	T200	Cell_line.NT5	Plate.99	HOOK1	0.5	-0.0285643704185522	pearson	1	Ttest_pvalue	Coefficient_of_eigenassay	SVD_pCMs_drugs	NoPrepr	SVD	10938	T200-NT5	N	Kept components	NCT
Drug	Monoclonal_antibody	T200	Cell_line.NT5	Plate.99	HOOK2	0.5	-0.0121045858229597	pearson	1	Ttest_pvalue	Coefficient_of_eigenassay	SVD_pCMs_drugs	NoPrepr	SVD	13267	T200-NT5	N	Kept components	NCT
Drug	Monoclonal_antibody	T200	Cell_line.NT5	Plate.99	HOOK3	0.5	-0.223761589401906	pearson	1	Ttest_pvalue	Coefficient_of_eigenassay	SVD_pCMs_drugs	NoPrepr	SVD	594	T200-NT5	N	Kept components	NCT
Drug	Monoclonal_antibody	T200	Cell_line.NT5	Plate.99	HOPX	0.5	0.172714703606404	pearson	1	Ttest_pvalue	Coefficient_of_eigenassay	SVD_pCMs_drugs	NoPrepr	SVD	1316	T200-NT5	N	Kept components	NCT
Drug	Monoclonal_antibody	T200	Cell_line.NT5	Plate.99	HOXA1	0.5	-0.0129109767708123	pearson	1	Ttest_pvalue	Coefficient_of_eigenassay	SVD_pCMs_drugs	NoPrepr	SVD	13125	T200-NT5	N	Kept components	NCT
Drug	Monoclonal_antibody	T200	Cell_line.NT5	Plate.99	HOXA2	0.5	0.0924180300205252	pearson	1	Ttest_pvalue	Coefficient_of_eigenassay	SVD_pCMs_drugs	NoPrepr	SVD	4607	T200-NT5	N	Kept components	NCT
Drug	Monoclonal_antibody	T200	Cell_line.NT5	Plate.99	HOXA3	0.5	0.264859528846965	pearson	1	Ttest_pvalue	Coefficient_of_eigenassay	SVD_pCMs_drugs	NoPrepr	SVD	357	T200-NT5	N	Kept components	NCT
Drug	Monoclonal_antibody	T200	Cell_line.NT5	Plate.99	HOXA4	0.5	0.0228850174176978	pearson	1	Ttest_pvalue	Coefficient_of_eigenassay	SVD_pCMs_drugs	NoPrepr	SVD	11711	T200-NT5	N	Kept components	NCT
Drug	Monoclonal_antibody	T200	Cell_line.NT5	Plate.99	HOXA5	0.5	0.0946205427629694	pearson	1	Ttest_pvalue	Coefficient_of_eigenassay	SVD_pCMs_drugs	NoPrepr	SVD	4486	T200-NT5	N	Kept components	NCT
Drug	Monoclonal_antibody	T200	Cell_line.NT5	Plate.99	HOXB2	0.5	-0.0530378438339895	pearson	1	Ttest_pvalue	Coefficient_of_eigenassay	SVD_pCMs_drugs	NoPrepr	SVD	8019	T200-NT5	N	Kept components	NCT
Drug	Monoclonal_antibody	T200	Cell_line.NT5	Plate.99	HOXB3	0.5	0.142117282101197	pearson	1	Ttest_pvalue	Coefficient_of_eigenassay	SVD_pCMs_drugs	NoPrepr	SVD	2158	T200-NT5	N	Kept components	NCT
Drug	Monoclonal_antibody	T200	Cell_line.NT5	Plate.99	HOXB4	0.5	0.11530111732908	pearson	1	Ttest_pvalue	Coefficient_of_eigenassay	SVD_pCMs_drugs	NoPrepr	SVD	3263	T200-NT5	N	Kept components	NCT
Drug	Monoclonal_antibody	T200	Cell_line.NT5	Plate.99	HOXB5	0.5	0.214185163974185	pearson	1	Ttest_pvalue	Coefficient_of_eigenassay	SVD_pCMs_drugs	NoPrepr	SVD	690	T200-NT5	N	Kept components	NCT
Drug	Monoclonal_antibody	T200	Cell_line.NT5	Plate.99	HOXB6	0.5	0.0437374681348935	pearson	1	Ttest_pvalue	Coefficient_of_eigenassay	SVD_pCMs_drugs	NoPrepr	SVD	9025	T200-NT5	N	Kept components	NCT
Drug	Monoclonal_antibody	T200	Cell_line.NT5	Plate.99	HOXB7	0.5	0.00811786404920229	pearson	1	Ttest_pvalue	Coefficient_of_eigenassay	SVD_pCMs_drugs	NoPrepr	SVD	13868	T200-NT5	N	Kept components	NCT
Drug	Monoclonal_antibody	T200	Cell_line.NT5	Plate.99	HOXB8	0.5	0.0980804286266337	pearson	1	Ttest_pvalue	Coefficient_of_eigenassay	SVD_pCMs_drugs	NoPrepr	SVD	4264	T200-NT5	N	Kept components	NCT
Drug	Monoclonal_antibody	T200	Cell_line.NT5	Plate.99	HOXB9	0.5	0.00399603097637587	pearson	1	Ttest_pvalue	Coefficient_of_eigenassay	SVD_pCMs_drugs	NoPrepr	SVD	14521	T200-NT5	N	Kept components	NCT
Drug	Monoclonal_antibody	T200	Cell_line.NT5	Plate.99	HOXC4	0.5	-0.0373528459539774	pearson	1	Ttest_pvalue	Coefficient_of_eigenassay	SVD_pCMs_drugs	NoPrepr	SVD	9828	T200-NT5	N	Kept components	NCT
Drug	Monoclonal_antibody	T200	Cell_line.NT5	Plate.99	HOXC5	0.5	0.00518693280289084	pearson	1	Ttest_pvalue	Coefficient_of_eigenassay	SVD_pCMs_drugs	NoPrepr	SVD	14331	T200-NT5	N	Kept components	NCT
Drug	Monoclonal_antibody	T200	Cell_line.NT5	Plate.99	HOXC6	0.5	-0.0972479181580424	pearson	1	Ttest_pvalue	Coefficient_of_eigenassay	SVD_pCMs_drugs	NoPrepr	SVD	4325	T200-NT5	N	Kept components	NCT
Drug	Monoclonal_antibody	T200	Cell_line.NT5	Plate.99	HOXC8	0.5	-0.0522735816010444	pearson	1	Ttest_pvalue	Coefficient_of_eigenassay	SVD_pCMs_drugs	NoPrepr	SVD	8097	T200-NT5	N	Kept components	NCT
Drug	Monoclonal_antibody	T200	Cell_line.NT5	Plate.99	HOXC9	0.5	-0.0394874036339695	pearson	1	Ttest_pvalue	Coefficient_of_eigenassay	SVD_pCMs_drugs	NoPrepr	SVD	9548	T200-NT5	N	Kept components	NCT
Drug	Monoclonal_antibody	T200	Cell_line.NT5	Plate.99	HOXD4	0.5	-0.10094825262233	pearson	1	Ttest_pvalue	Coefficient_of_eigenassay	SVD_pCMs_drugs	NoPrepr	SVD	4071	T200-NT5	N	Kept components	NCT
Drug	Monoclonal_antibody	T200	Cell_line.NT5	Plate.99	HOXD8	0.5	-0.0801881774729281	pearson	1	Ttest_pvalue	Coefficient_of_eigenassay	SVD_pCMs_drugs	NoPrepr	SVD	5502	T200-NT5	N	Kept components	NCT
Drug	Monoclonal_antibody	T200	Cell_line.NT5	Plate.99	HOXD9	0.5	-0.0124712829845024	pearson	1	Ttest_pvalue	Coefficient_of_eigenassay	SVD_pCMs_drugs	NoPrepr	SVD	13201	T200-NT5	N	Kept components	NCT
Drug	Monoclonal_antibody	T200	Cell_line.NT5	Plate.99	HP	0.5	-0.00406492301813545	pearson	1	Ttest_pvalue	Coefficient_of_eigenassay	SVD_pCMs_drugs	NoPrepr	SVD	14513	T200-NT5	N	Kept components	NCT
Drug	Monoclonal_antibody	T200	Cell_line.NT5	Plate.99	HP1BP3	0.5	-0.0156768749155793	pearson	1	Ttest_pvalue	Coefficient_of_eigenassay	SVD_pCMs_drugs	NoPrepr	SVD	12729	T200-NT5	N	Kept components	NCT
Drug	Monoclonal_antibody	T200	Cell_line.NT5	Plate.99	HPCA	0.5	0.0174966352316769	pearson	1	Ttest_pvalue	Coefficient_of_eigenassay	SVD_pCMs_drugs	NoPrepr	SVD	12468	T200-NT5	N	Kept components	NCT
Drug	Monoclonal_antibody	T200	Cell_line.NT5	Plate.99	HPCAL1	0.5	0.0826262318446877	pearson	1	Ttest_pvalue	Coefficient_of_eigenassay	SVD_pCMs_drugs	NoPrepr	SVD	5315	T200-NT5	N	Kept components	NCT
Drug	Monoclonal_antibody	T200	Cell_line.NT5	Plate.99	HPCAL4	0.5	0.011117121483507	pearson	1	Ttest_pvalue	Coefficient_of_eigenassay	SVD_pCMs_drugs	NoPrepr	SVD	13421	T200-NT5	N	Kept components	NCT
Drug	Monoclonal_antibody	T200	Cell_line.NT5	Plate.99	HPDL	0.5	0.140407129665403	pearson	1	Ttest_pvalue	Coefficient_of_eigenassay	SVD_pCMs_drugs	NoPrepr	SVD	2209	T200-NT5	N	Kept components	NCT
Drug	Monoclonal_antibody	T200	Cell_line.NT5	Plate.99	HPF1	0.5	0.137556906812041	pearson	1	Ttest_pvalue	Coefficient_of_eigenassay	SVD_pCMs_drugs	NoPrepr	SVD	2319	T200-NT5	N	Kept components	NCT
Drug	Monoclonal_antibody	T200	Cell_line.NT5	Plate.99	HPGD	0.5	0.0034999946521731	pearson	1	Ttest_pvalue	Coefficient_of_eigenassay	SVD_pCMs_drugs	NoPrepr	SVD	14610	T200-NT5	N	Kept components	NCT
Drug	Monoclonal_antibody	T200	Cell_line.NT5	Plate.99	HPR	0.5	-0.00444391364127205	pearson	1	Ttest_pvalue	Coefficient_of_eigenassay	SVD_pCMs_drugs	NoPrepr	SVD	14442	T200-NT5	N	Kept components	NCT
Drug	Monoclonal_antibody	T200	Cell_line.NT5	Plate.99	HPRT1	0.5	-0.0460029578499412	pearson	1	Ttest_pvalue	Coefficient_of_eigenassay	SVD_pCMs_drugs	NoPrepr	SVD	8779	T200-NT5	N	Kept components	NCT
Drug	Monoclonal_antibody	T200	Cell_line.NT5	Plate.99	HPS1	0.5	-0.0365400364195585	pearson	1	Ttest_pvalue	Coefficient_of_eigenassay	SVD_pCMs_drugs	NoPrepr	SVD	9941	T200-NT5	N	Kept components	NCT
Drug	Monoclonal_antibody	T200	Cell_line.NT5	Plate.99	HPS3	0.5	-0.0231255516092444	pearson	1	Ttest_pvalue	Coefficient_of_eigenassay	SVD_pCMs_drugs	NoPrepr	SVD	11681	T200-NT5	N	Kept components	NCT
Drug	Monoclonal_antibody	T200	Cell_line.NT5	Plate.99	HPS4	0.5	-0.0798291365933	pearson	1	Ttest_pvalue	Coefficient_of_eigenassay	SVD_pCMs_drugs	NoPrepr	SVD	5530	T200-NT5	N	Kept components	NCT
Drug	Monoclonal_antibody	T200	Cell_line.NT5	Plate.99	HPS5	0.5	-0.0113822890661231	pearson	1	Ttest_pvalue	Coefficient_of_eigenassay	SVD_pCMs_drugs	NoPrepr	SVD	13375	T200-NT5	N	Kept components	NCT
Drug	Monoclonal_antibody	T200	Cell_line.NT5	Plate.99	HPS6	0.5	-0.00425281649245214	pearson	1	Ttest_pvalue	Coefficient_of_eigenassay	SVD_pCMs_drugs	NoPrepr	SVD	14478	T200-NT5	N	Kept components	NCT
Drug	Monoclonal_antibody	T200	Cell_line.NT5	Plate.99	HPSE2	0.5	-0.0207215826806145	pearson	1	Ttest_pvalue	Coefficient_of_eigenassay	SVD_pCMs_drugs	NoPrepr	SVD	12026	T200-NT5	N	Kept components	NCT
Drug	Monoclonal_antibody	T200	Cell_line.NT5	Plate.99	HPX	0.5	0.102831479471898	pearson	1	Ttest_pvalue	Coefficient_of_eigenassay	SVD_pCMs_drugs	NoPrepr	SVD	3938	T200-NT5	N	Kept components	NCT
Drug	Monoclonal_antibody	T200	Cell_line.NT5	Plate.99	HR	0.5	0.00353728147194694	pearson	1	Ttest_pvalue	Coefficient_of_eigenassay	SVD_pCMs_drugs	NoPrepr	SVD	14604	T200-NT5	N	Kept components	NCT
Drug	Monoclonal_antibody	T200	Cell_line.NT5	Plate.99	HRASLS	0.5	0.000657052270260548	pearson	1	Ttest_pvalue	Coefficient_of_eigenassay	SVD_pCMs_drugs	NoPrepr	SVD	15180	T200-NT5	N	Kept components	NCT
Drug	Monoclonal_antibody	T200	Cell_line.NT5	Plate.99	HRC	0.5	-0.388780272508985	pearson	1	Ttest_pvalue	Coefficient_of_eigenassay	SVD_pCMs_drugs	NoPrepr	SVD	80	T200-NT5	N	Kept components	NCT
Drug	Monoclonal_antibody	T200	Cell_line.NT5	Plate.99	HRCT1	0.5	-0.095300042776153	pearson	1	Ttest_pvalue	Coefficient_of_eigenassay	SVD_pCMs_drugs	NoPrepr	SVD	4439	T200-NT5	N	Kept components	NCT
Drug	Monoclonal_antibody	T200	Cell_line.NT5	Plate.99	HRH1	0.5	-0.0461193479482111	pearson	1	Ttest_pvalue	Coefficient_of_eigenassay	SVD_pCMs_drugs	NoPrepr	SVD	8772	T200-NT5	N	Kept components	NCT
Drug	Monoclonal_antibody	T200	Cell_line.NT5	Plate.99	HRH2	0.5	-0.091816954765372	pearson	1	Ttest_pvalue	Coefficient_of_eigenassay	SVD_pCMs_drugs	NoPrepr	SVD	4651	T200-NT5	N	Kept components	NCT
Drug	Monoclonal_antibody	T200	Cell_line.NT5	Plate.99	HRH3	0.5	0.202906593719567	pearson	1	Ttest_pvalue	Coefficient_of_eigenassay	SVD_pCMs_drugs	NoPrepr	SVD	827	T200-NT5	N	Kept components	NCT
Drug	Monoclonal_antibody	T200	Cell_line.NT5	Plate.99	HRK	0.5	0.227403293352415	pearson	1	Ttest_pvalue	Coefficient_of_eigenassay	SVD_pCMs_drugs	NoPrepr	SVD	568	T200-NT5	N	Kept components	NCT
Drug	Monoclonal_antibody	T200	Cell_line.NT5	Plate.99	HRNR	0.5	-0.0355087062882682	pearson	1	Ttest_pvalue	Coefficient_of_eigenassay	SVD_pCMs_drugs	NoPrepr	SVD	10068	T200-NT5	N	Kept components	NCT
Drug	Monoclonal_antibody	T200	Cell_line.NT5	Plate.99	HS1BP3	0.5	-0.067633809980991	pearson	1	Ttest_pvalue	Coefficient_of_eigenassay	SVD_pCMs_drugs	NoPrepr	SVD	6583	T200-NT5	N	Kept components	NCT
Drug	Monoclonal_antibody	T200	Cell_line.NT5	Plate.99	HS2ST1	0.5	-0.0760703922846577	pearson	1	Ttest_pvalue	Coefficient_of_eigenassay	SVD_pCMs_drugs	NoPrepr	SVD	5855	T200-NT5	N	Kept components	NCT
Drug	Monoclonal_antibody	T200	Cell_line.NT5	Plate.99	HS3ST1	0.5	-0.0946872374125934	pearson	1	Ttest_pvalue	Coefficient_of_eigenassay	SVD_pCMs_drugs	NoPrepr	SVD	4482	T200-NT5	N	Kept components	NCT
Drug	Monoclonal_antibody	T200	Cell_line.NT5	Plate.99	HS3ST3A1	0.5	-0.0566971980922065	pearson	1	Ttest_pvalue	Coefficient_of_eigenassay	SVD_pCMs_drugs	NoPrepr	SVD	7635	T200-NT5	N	Kept components	NCT
Drug	Monoclonal_antibody	T200	Cell_line.NT5	Plate.99	HS3ST3B1	0.5	-0.129503984121006	pearson	1	Ttest_pvalue	Coefficient_of_eigenassay	SVD_pCMs_drugs	NoPrepr	SVD	2612	T200-NT5	N	Kept components	NCT
Drug	Monoclonal_antibody	T200	Cell_line.NT5	Plate.99	HS3ST4	0.5	0.0164828289981718	pearson	1	Ttest_pvalue	Coefficient_of_eigenassay	SVD_pCMs_drugs	NoPrepr	SVD	12609	T200-NT5	N	Kept components	NCT
Drug	Monoclonal_antibody	T200	Cell_line.NT5	Plate.99	HS3ST5	0.5	0.0450697319243148	pearson	1	Ttest_pvalue	Coefficient_of_eigenassay	SVD_pCMs_drugs	NoPrepr	SVD	8876	T200-NT5	N	Kept components	NCT
Drug	Monoclonal_antibody	T200	Cell_line.NT5	Plate.99	HS6ST1	0.5	-0.0110661357011554	pearson	1	Ttest_pvalue	Coefficient_of_eigenassay	SVD_pCMs_drugs	NoPrepr	SVD	13429	T200-NT5	N	Kept components	NCT
Drug	Monoclonal_antibody	T200	Cell_line.NT5	Plate.99	HS6ST2	0.5	-0.102810947694718	pearson	1	Ttest_pvalue	Coefficient_of_eigenassay	SVD_pCMs_drugs	NoPrepr	SVD	3942	T200-NT5	N	Kept components	NCT
Drug	Monoclonal_antibody	T200	Cell_line.NT5	Plate.99	HS6ST3	0.5	-0.0718240023941967	pearson	1	Ttest_pvalue	Coefficient_of_eigenassay	SVD_pCMs_drugs	NoPrepr	SVD	6239	T200-NT5	N	Kept components	NCT
Drug	Monoclonal_antibody	T200	Cell_line.NT5	Plate.99	HSBP1	0.5	0.0257508721099853	pearson	1	Ttest_pvalue	Coefficient_of_eigenassay	SVD_pCMs_drugs	NoPrepr	SVD	11318	T200-NT5	N	Kept components	NCT
Drug	Monoclonal_antibody	T200	Cell_line.NT5	Plate.99	HSBP1L1	0.5	-0.154026487363679	pearson	1	Ttest_pvalue	Coefficient_of_eigenassay	SVD_pCMs_drugs	NoPrepr	SVD	1774	T200-NT5	N	Kept components	NCT
Drug	Monoclonal_antibody	T200	Cell_line.NT5	Plate.99	HSCB	0.5	-0.0362829309364154	pearson	1	Ttest_pvalue	Coefficient_of_eigenassay	SVD_pCMs_drugs	NoPrepr	SVD	9978	T200-NT5	N	Kept components	NCT
Drug	Monoclonal_antibody	T200	Cell_line.NT5	Plate.99	HSD11B1	0.5	-0.00134335004625804	pearson	1	Ttest_pvalue	Coefficient_of_eigenassay	SVD_pCMs_drugs	NoPrepr	SVD	15040	T200-NT5	N	Kept components	NCT
Drug	Monoclonal_antibody	T200	Cell_line.NT5	Plate.99	HSD11B1L	0.5	0.0558452482216106	pearson	1	Ttest_pvalue	Coefficient_of_eigenassay	SVD_pCMs_drugs	NoPrepr	SVD	7732	T200-NT5	N	Kept components	NCT
Drug	Monoclonal_antibody	T200	Cell_line.NT5	Plate.99	HSD11B2	0.5	-0.0455890030245668	pearson	1	Ttest_pvalue	Coefficient_of_eigenassay	SVD_pCMs_drugs	NoPrepr	SVD	8823	T200-NT5	N	Kept components	NCT
Drug	Monoclonal_antibody	T200	Cell_line.NT5	Plate.99	HSD17B1	0.5	-0.0786755185015783	pearson	1	Ttest_pvalue	Coefficient_of_eigenassay	SVD_pCMs_drugs	NoPrepr	SVD	5639	T200-NT5	N	Kept components	NCT
Drug	Monoclonal_antibody	T200	Cell_line.NT5	Plate.99	HSD17B10	0.5	0.0454052701326983	pearson	1	Ttest_pvalue	Coefficient_of_eigenassay	SVD_pCMs_drugs	NoPrepr	SVD	8851	T200-NT5	N	Kept components	NCT
Drug	Monoclonal_antibody	T200	Cell_line.NT5	Plate.99	HSD17B11	0.5	0.0481990998583897	pearson	1	Ttest_pvalue	Coefficient_of_eigenassay	SVD_pCMs_drugs	NoPrepr	SVD	8538	T200-NT5	N	Kept components	NCT
Drug	Monoclonal_antibody	T200	Cell_line.NT5	Plate.99	HSD17B12	0.5	0.0443166122755079	pearson	1	Ttest_pvalue	Coefficient_of_eigenassay	SVD_pCMs_drugs	NoPrepr	SVD	8961	T200-NT5	N	Kept components	NCT
Drug	Monoclonal_antibody	T200	Cell_line.NT5	Plate.99	HSD17B14	0.5	-0.204892523860993	pearson	1	Ttest_pvalue	Coefficient_of_eigenassay	SVD_pCMs_drugs	NoPrepr	SVD	806	T200-NT5	N	Kept components	NCT
Drug	Monoclonal_antibody	T200	Cell_line.NT5	Plate.99	HSD17B3	0.5	0.0671050227704547	pearson	1	Ttest_pvalue	Coefficient_of_eigenassay	SVD_pCMs_drugs	NoPrepr	SVD	6626	T200-NT5	N	Kept components	NCT
Drug	Monoclonal_antibody	T200	Cell_line.NT5	Plate.99	HSD17B4	0.5	-0.0406928346849464	pearson	1	Ttest_pvalue	Coefficient_of_eigenassay	SVD_pCMs_drugs	NoPrepr	SVD	9386	T200-NT5	N	Kept components	NCT
Drug	Monoclonal_antibody	T200	Cell_line.NT5	Plate.99	HSD17B6	0.5	0.00251195006144833	pearson	1	Ttest_pvalue	Coefficient_of_eigenassay	SVD_pCMs_drugs	NoPrepr	SVD	14815	T200-NT5	N	Kept components	NCT
Drug	Monoclonal_antibody	T200	Cell_line.NT5	Plate.99	HSD17B7	0.5	0.0225592848778634	pearson	1	Ttest_pvalue	Coefficient_of_eigenassay	SVD_pCMs_drugs	NoPrepr	SVD	11759	T200-NT5	N	Kept components	NCT
Drug	Monoclonal_antibody	T200	Cell_line.NT5	Plate.99	HSD3B7	0.5	-0.0810037853671845	pearson	1	Ttest_pvalue	Coefficient_of_eigenassay	SVD_pCMs_drugs	NoPrepr	SVD	5440	T200-NT5	N	Kept components	NCT
Drug	Monoclonal_antibody	T200	Cell_line.NT5	Plate.99	HSDL1	0.5	0.114213609236677	pearson	1	Ttest_pvalue	Coefficient_of_eigenassay	SVD_pCMs_drugs	NoPrepr	SVD	3305	T200-NT5	N	Kept components	NCT
Drug	Monoclonal_antibody	T200	Cell_line.NT5	Plate.99	HSDL2	0.5	0.0590527493991977	pearson	1	Ttest_pvalue	Coefficient_of_eigenassay	SVD_pCMs_drugs	NoPrepr	SVD	7366	T200-NT5	N	Kept components	NCT
Drug	Monoclonal_antibody	T200	Cell_line.NT5	Plate.99	HSF1	0.5	-0.16908091785378	pearson	1	Ttest_pvalue	Coefficient_of_eigenassay	SVD_pCMs_drugs	NoPrepr	SVD	1400	T200-NT5	N	Kept components	NCT
Drug	Monoclonal_antibody	T200	Cell_line.NT5	Plate.99	HSF2	0.5	0.076141526733791	pearson	1	Ttest_pvalue	Coefficient_of_eigenassay	SVD_pCMs_drugs	NoPrepr	SVD	5849	T200-NT5	N	Kept components	NCT
Drug	Monoclonal_antibody	T200	Cell_line.NT5	Plate.99	HSF2BP	0.5	0.00757451428898783	pearson	1	Ttest_pvalue	Coefficient_of_eigenassay	SVD_pCMs_drugs	NoPrepr	SVD	13952	T200-NT5	N	Kept components	NCT
Drug	Monoclonal_antibody	T200	Cell_line.NT5	Plate.99	HSF4	0.5	-0.0185051740338328	pearson	1	Ttest_pvalue	Coefficient_of_eigenassay	SVD_pCMs_drugs	NoPrepr	SVD	12333	T200-NT5	N	Kept components	NCT
Drug	Monoclonal_antibody	T200	Cell_line.NT5	Plate.99	HSH2D	0.5	-0.137168954403012	pearson	1	Ttest_pvalue	Coefficient_of_eigenassay	SVD_pCMs_drugs	NoPrepr	SVD	2334	T200-NT5	N	Kept components	NCT
Drug	Monoclonal_antibody	T200	Cell_line.NT5	Plate.99	HSP90AA1	0.5	-0.00899853240956464	pearson	1	Ttest_pvalue	Coefficient_of_eigenassay	SVD_pCMs_drugs	NoPrepr	SVD	13741	T200-NT5	N	Kept components	NCT
Drug	Monoclonal_antibody	T200	Cell_line.NT5	Plate.99	HSP90AB1	0.5	-0.164540128260793	pearson	1	Ttest_pvalue	Coefficient_of_eigenassay	SVD_pCMs_drugs	NoPrepr	SVD	1508	T200-NT5	N	Kept components	NCT
Drug	Monoclonal_antibody	T200	Cell_line.NT5	Plate.99	HSP90B1	0.5	-0.0842451427401458	pearson	1	Ttest_pvalue	Coefficient_of_eigenassay	SVD_pCMs_drugs	NoPrepr	SVD	5195	T200-NT5	N	Kept components	NCT
Drug	Monoclonal_antibody	T200	Cell_line.NT5	Plate.99	HSPA12A	0.5	-0.129288345406509	pearson	1	Ttest_pvalue	Coefficient_of_eigenassay	SVD_pCMs_drugs	NoPrepr	SVD	2626	T200-NT5	N	Kept components	NCT
Drug	Monoclonal_antibody	T200	Cell_line.NT5	Plate.99	HSPA12B	0.5	0.0370222160366718	pearson	1	Ttest_pvalue	Coefficient_of_eigenassay	SVD_pCMs_drugs	NoPrepr	SVD	9877	T200-NT5	N	Kept components	NCT
Drug	Monoclonal_antibody	T200	Cell_line.NT5	Plate.99	HSPA13	0.5	-0.0940053105715861	pearson	1	Ttest_pvalue	Coefficient_of_eigenassay	SVD_pCMs_drugs	NoPrepr	SVD	4526	T200-NT5	N	Kept components	NCT
Drug	Monoclonal_antibody	T200	Cell_line.NT5	Plate.99	HSPA14	0.5	-0.0398173330056423	pearson	1	Ttest_pvalue	Coefficient_of_eigenassay	SVD_pCMs_drugs	NoPrepr	SVD	9506	T200-NT5	N	Kept components	NCT
Drug	Monoclonal_antibody	T200	Cell_line.NT5	Plate.99	HSPA1A	0.5	0.017633202061503	pearson	1	Ttest_pvalue	Coefficient_of_eigenassay	SVD_pCMs_drugs	NoPrepr	SVD	12442	T200-NT5	N	Kept components	NCT
Drug	Monoclonal_antibody	T200	Cell_line.NT5	Plate.99	HSPA1B	0.5	0.507265022622158	pearson	1	Ttest_pvalue	Coefficient_of_eigenassay	SVD_pCMs_drugs	NoPrepr	SVD	29	T200-NT5	N	Kept components	NCT
Drug	Monoclonal_antibody	T200	Cell_line.NT5	Plate.99	HSPA2	0.5	-0.00394089332206703	pearson	1	Ttest_pvalue	Coefficient_of_eigenassay	SVD_pCMs_drugs	NoPrepr	SVD	14539	T200-NT5	N	Kept components	NCT
Drug	Monoclonal_antibody	T200	Cell_line.NT5	Plate.99	HSPA4	0.5	-0.0395613817301493	pearson	1	Ttest_pvalue	Coefficient_of_eigenassay	SVD_pCMs_drugs	NoPrepr	SVD	9542	T200-NT5	N	Kept components	NCT
Drug	Monoclonal_antibody	T200	Cell_line.NT5	Plate.99	HSPA4L	0.5	0.00217695042169705	pearson	1	Ttest_pvalue	Coefficient_of_eigenassay	SVD_pCMs_drugs	NoPrepr	SVD	14885	T200-NT5	N	Kept components	NCT
Drug	Monoclonal_antibody	T200	Cell_line.NT5	Plate.99	HSPA5	0.5	-0.0913959021323195	pearson	1	Ttest_pvalue	Coefficient_of_eigenassay	SVD_pCMs_drugs	NoPrepr	SVD	4688	T200-NT5	N	Kept components	NCT
Drug	Monoclonal_antibody	T200	Cell_line.NT5	Plate.99	HSPA6	0.5	0.21973761852977	pearson	1	Ttest_pvalue	Coefficient_of_eigenassay	SVD_pCMs_drugs	NoPrepr	SVD	635	T200-NT5	N	Kept components	NCT
Drug	Monoclonal_antibody	T200	Cell_line.NT5	Plate.99	HSPA8	0.5	-0.18938293905008	pearson	1	Ttest_pvalue	Coefficient_of_eigenassay	SVD_pCMs_drugs	NoPrepr	SVD	1029	T200-NT5	N	Kept components	NCT
Drug	Monoclonal_antibody	T200	Cell_line.NT5	Plate.99	HSPA9	0.5	-0.126303877327634	pearson	1	Ttest_pvalue	Coefficient_of_eigenassay	SVD_pCMs_drugs	NoPrepr	SVD	2725	T200-NT5	N	Kept components	NCT
Drug	Monoclonal_antibody	T200	Cell_line.NT5	Plate.99	HSPB1	0.5	-0.122772488853613	pearson	1	Ttest_pvalue	Coefficient_of_eigenassay	SVD_pCMs_drugs	NoPrepr	SVD	2891	T200-NT5	N	Kept components	NCT
Drug	Monoclonal_antibody	T200	Cell_line.NT5	Plate.99	HSPB11	0.5	0.0561582547027319	pearson	1	Ttest_pvalue	Coefficient_of_eigenassay	SVD_pCMs_drugs	NoPrepr	SVD	7690	T200-NT5	N	Kept components	NCT
Drug	Monoclonal_antibody	T200	Cell_line.NT5	Plate.99	HSPB2	0.5	-0.0455135747308911	pearson	1	Ttest_pvalue	Coefficient_of_eigenassay	SVD_pCMs_drugs	NoPrepr	SVD	8834	T200-NT5	N	Kept components	NCT
Drug	Monoclonal_antibody	T200	Cell_line.NT5	Plate.99	HSPB3	0.5	0.0473434940196601	pearson	1	Ttest_pvalue	Coefficient_of_eigenassay	SVD_pCMs_drugs	NoPrepr	SVD	8619	T200-NT5	N	Kept components	NCT
Drug	Monoclonal_antibody	T200	Cell_line.NT5	Plate.99	HSPB6	0.5	-0.212188604486854	pearson	1	Ttest_pvalue	Coefficient_of_eigenassay	SVD_pCMs_drugs	NoPrepr	SVD	710	T200-NT5	N	Kept components	NCT
Drug	Monoclonal_antibody	T200	Cell_line.NT5	Plate.99	HSPB7	0.5	-0.0743987634652948	pearson	1	Ttest_pvalue	Coefficient_of_eigenassay	SVD_pCMs_drugs	NoPrepr	SVD	5999	T200-NT5	N	Kept components	NCT
Drug	Monoclonal_antibody	T200	Cell_line.NT5	Plate.99	HSPB8	0.5	0.0592174697250096	pearson	1	Ttest_pvalue	Coefficient_of_eigenassay	SVD_pCMs_drugs	NoPrepr	SVD	7346	T200-NT5	N	Kept components	NCT
Drug	Monoclonal_antibody	T200	Cell_line.NT5	Plate.99	HSPBAP1	0.5	-0.0919197864166852	pearson	1	Ttest_pvalue	Coefficient_of_eigenassay	SVD_pCMs_drugs	NoPrepr	SVD	4639	T200-NT5	N	Kept components	NCT
Drug	Monoclonal_antibody	T200	Cell_line.NT5	Plate.99	HSPBP1	0.5	0.0792413757727546	pearson	1	Ttest_pvalue	Coefficient_of_eigenassay	SVD_pCMs_drugs	NoPrepr	SVD	5585	T200-NT5	N	Kept components	NCT
Drug	Monoclonal_antibody	T200	Cell_line.NT5	Plate.99	HSPD1	0.5	-0.0343012002090841	pearson	1	Ttest_pvalue	Coefficient_of_eigenassay	SVD_pCMs_drugs	NoPrepr	SVD	10212	T200-NT5	N	Kept components	NCT
Drug	Monoclonal_antibody	T200	Cell_line.NT5	Plate.99	HSPE1	0.5	0.333521226243951	pearson	1	Ttest_pvalue	Coefficient_of_eigenassay	SVD_pCMs_drugs	NoPrepr	SVD	148	T200-NT5	N	Kept components	NCT
Drug	Monoclonal_antibody	T200	Cell_line.NT5	Plate.99	HSPG2	0.5	0.203193847497574	pearson	1	Ttest_pvalue	Coefficient_of_eigenassay	SVD_pCMs_drugs	NoPrepr	SVD	824	T200-NT5	N	Kept components	NCT
Drug	Monoclonal_antibody	T200	Cell_line.NT5	Plate.99	HSPH1	0.5	-0.0712389165063283	pearson	1	Ttest_pvalue	Coefficient_of_eigenassay	SVD_pCMs_drugs	NoPrepr	SVD	6295	T200-NT5	N	Kept components	NCT
Drug	Monoclonal_antibody	T200	Cell_line.NT5	Plate.99	HTATIP2	0.5	-0.142355956286155	pearson	1	Ttest_pvalue	Coefficient_of_eigenassay	SVD_pCMs_drugs	NoPrepr	SVD	2147	T200-NT5	N	Kept components	NCT
Drug	Monoclonal_antibody	T200	Cell_line.NT5	Plate.99	HTATSF1	0.5	-0.127721758422765	pearson	1	Ttest_pvalue	Coefficient_of_eigenassay	SVD_pCMs_drugs	NoPrepr	SVD	2671	T200-NT5	N	Kept components	NCT
Drug	Monoclonal_antibody	T200	Cell_line.NT5	Plate.99	HTR1B	0.5	-0.063145093579296	pearson	1	Ttest_pvalue	Coefficient_of_eigenassay	SVD_pCMs_drugs	NoPrepr	SVD	6996	T200-NT5	N	Kept components	NCT
Drug	Monoclonal_antibody	T200	Cell_line.NT5	Plate.99	HTR1D	0.5	0.0647364081595313	pearson	1	Ttest_pvalue	Coefficient_of_eigenassay	SVD_pCMs_drugs	NoPrepr	SVD	6867	T200-NT5	N	Kept components	NCT
Drug	Monoclonal_antibody	T200	Cell_line.NT5	Plate.99	HTR1E	0.5	-0.000361738429810143	pearson	1	Ttest_pvalue	Coefficient_of_eigenassay	SVD_pCMs_drugs	NoPrepr	SVD	15248	T200-NT5	N	Kept components	NCT
Drug	Monoclonal_antibody	T200	Cell_line.NT5	Plate.99	HTR2A	0.5	-0.00428033727817635	pearson	1	Ttest_pvalue	Coefficient_of_eigenassay	SVD_pCMs_drugs	NoPrepr	SVD	14471	T200-NT5	N	Kept components	NCT
Drug	Monoclonal_antibody	T200	Cell_line.NT5	Plate.99	HTR2B	0.5	0.0969281525078138	pearson	1	Ttest_pvalue	Coefficient_of_eigenassay	SVD_pCMs_drugs	NoPrepr	SVD	4339	T200-NT5	N	Kept components	NCT
Drug	Monoclonal_antibody	T200	Cell_line.NT5	Plate.99	HTR2C	0.5	0.00181000768161778	pearson	1	Ttest_pvalue	Coefficient_of_eigenassay	SVD_pCMs_drugs	NoPrepr	SVD	14957	T200-NT5	N	Kept components	NCT
Drug	Monoclonal_antibody	T200	Cell_line.NT5	Plate.99	HTR4	0.5	0.0440366723664462	pearson	1	Ttest_pvalue	Coefficient_of_eigenassay	SVD_pCMs_drugs	NoPrepr	SVD	8989	T200-NT5	N	Kept components	NCT
Drug	Monoclonal_antibody	T200	Cell_line.NT5	Plate.99	HTR6	0.5	0.00118390407071895	pearson	1	Ttest_pvalue	Coefficient_of_eigenassay	SVD_pCMs_drugs	NoPrepr	SVD	15068	T200-NT5	N	Kept components	NCT
Drug	Monoclonal_antibody	T200	Cell_line.NT5	Plate.99	HTR7	0.5	0.0350712628540916	pearson	1	Ttest_pvalue	Coefficient_of_eigenassay	SVD_pCMs_drugs	NoPrepr	SVD	10110	T200-NT5	N	Kept components	NCT
Drug	Monoclonal_antibody	T200	Cell_line.NT5	Plate.99	HTRA1	0.5	-0.0524163768344463	pearson	1	Ttest_pvalue	Coefficient_of_eigenassay	SVD_pCMs_drugs	NoPrepr	SVD	8079	T200-NT5	N	Kept components	NCT
Drug	Monoclonal_antibody	T200	Cell_line.NT5	Plate.99	HTRA2	0.5	-0.0443564294232019	pearson	1	Ttest_pvalue	Coefficient_of_eigenassay	SVD_pCMs_drugs	NoPrepr	SVD	8957	T200-NT5	N	Kept components	NCT
Drug	Monoclonal_antibody	T200	Cell_line.NT5	Plate.99	HTRA3	0.5	-0.0910758093324144	pearson	1	Ttest_pvalue	Coefficient_of_eigenassay	SVD_pCMs_drugs	NoPrepr	SVD	4708	T200-NT5	N	Kept components	NCT
Drug	Monoclonal_antibody	T200	Cell_line.NT5	Plate.99	HTT	0.5	0.0429784166638503	pearson	1	Ttest_pvalue	Coefficient_of_eigenassay	SVD_pCMs_drugs	NoPrepr	SVD	9126	T200-NT5	N	Kept components	NCT
Drug	Monoclonal_antibody	T200	Cell_line.NT5	Plate.99	HUNK	0.5	-0.188662150489765	pearson	1	Ttest_pvalue	Coefficient_of_eigenassay	SVD_pCMs_drugs	NoPrepr	SVD	1043	T200-NT5	N	Kept components	NCT
Drug	Monoclonal_antibody	T200	Cell_line.NT5	Plate.99	HUS1	0.5	0.0767313356496982	pearson	1	Ttest_pvalue	Coefficient_of_eigenassay	SVD_pCMs_drugs	NoPrepr	SVD	5798	T200-NT5	N	Kept components	NCT
Drug	Monoclonal_antibody	T200	Cell_line.NT5	Plate.99	HUWE1	0.5	-0.00340910754862502	pearson	1	Ttest_pvalue	Coefficient_of_eigenassay	SVD_pCMs_drugs	NoPrepr	SVD	14630	T200-NT5	N	Kept components	NCT
Drug	Monoclonal_antibody	T200	Cell_line.NT5	Plate.99	HVCN1	0.5	-0.132592956758503	pearson	1	Ttest_pvalue	Coefficient_of_eigenassay	SVD_pCMs_drugs	NoPrepr	SVD	2503	T200-NT5	N	Kept components	NCT
Drug	Monoclonal_antibody	T200	Cell_line.NT5	Plate.99	HYAL1	0.5	0.138115913083656	pearson	1	Ttest_pvalue	Coefficient_of_eigenassay	SVD_pCMs_drugs	NoPrepr	SVD	2300	T200-NT5	N	Kept components	NCT
Drug	Monoclonal_antibody	T200	Cell_line.NT5	Plate.99	HYAL2	0.5	-0.122649546918759	pearson	1	Ttest_pvalue	Coefficient_of_eigenassay	SVD_pCMs_drugs	NoPrepr	SVD	2894	T200-NT5	N	Kept components	NCT
Drug	Monoclonal_antibody	T200	Cell_line.NT5	Plate.99	HYAL3	0.5	0.0651691839265866	pearson	1	Ttest_pvalue	Coefficient_of_eigenassay	SVD_pCMs_drugs	NoPrepr	SVD	6821	T200-NT5	N	Kept components	NCT
Drug	Monoclonal_antibody	T200	Cell_line.NT5	Plate.99	HYDIN	0.5	0.112120655875759	pearson	1	Ttest_pvalue	Coefficient_of_eigenassay	SVD_pCMs_drugs	NoPrepr	SVD	3415	T200-NT5	N	Kept components	NCT
Drug	Monoclonal_antibody	T200	Cell_line.NT5	Plate.99	HYKK	0.5	-0.00997373046763284	pearson	1	Ttest_pvalue	Coefficient_of_eigenassay	SVD_pCMs_drugs	NoPrepr	SVD	13587	T200-NT5	N	Kept components	NCT
Drug	Monoclonal_antibody	T200	Cell_line.NT5	Plate.99	HYLS1	0.5	0.113361335100491	pearson	1	Ttest_pvalue	Coefficient_of_eigenassay	SVD_pCMs_drugs	NoPrepr	SVD	3343	T200-NT5	N	Kept components	NCT
Drug	Monoclonal_antibody	T200	Cell_line.NT5	Plate.99	HYOU1	0.5	-0.163374545462864	pearson	1	Ttest_pvalue	Coefficient_of_eigenassay	SVD_pCMs_drugs	NoPrepr	SVD	1536	T200-NT5	N	Kept components	NCT
Drug	Monoclonal_antibody	T200	Cell_line.NT5	Plate.99	HYPM	0.5	0.0102777986180723	pearson	1	Ttest_pvalue	Coefficient_of_eigenassay	SVD_pCMs_drugs	NoPrepr	SVD	13537	T200-NT5	N	Kept components	NCT
Drug	Monoclonal_antibody	T200	Cell_line.NT5	Plate.99	IAH1	0.5	-0.0447685474069274	pearson	1	Ttest_pvalue	Coefficient_of_eigenassay	SVD_pCMs_drugs	NoPrepr	SVD	8913	T200-NT5	N	Kept components	NCT
Drug	Monoclonal_antibody	T200	Cell_line.NT5	Plate.99	IARS	0.5	0.0219309657425954	pearson	1	Ttest_pvalue	Coefficient_of_eigenassay	SVD_pCMs_drugs	NoPrepr	SVD	11839	T200-NT5	N	Kept components	NCT
Drug	Monoclonal_antibody	T200	Cell_line.NT5	Plate.99	IARS2	0.5	0.0215147718288119	pearson	1	Ttest_pvalue	Coefficient_of_eigenassay	SVD_pCMs_drugs	NoPrepr	SVD	11909	T200-NT5	N	Kept components	NCT
Drug	Monoclonal_antibody	T200	Cell_line.NT5	Plate.99	IBA57	0.5	0.0721953365600186	pearson	1	Ttest_pvalue	Coefficient_of_eigenassay	SVD_pCMs_drugs	NoPrepr	SVD	6198	T200-NT5	N	Kept components	NCT
Drug	Monoclonal_antibody	T200	Cell_line.NT5	Plate.99	IBTK	0.5	0.0651084692035628	pearson	1	Ttest_pvalue	Coefficient_of_eigenassay	SVD_pCMs_drugs	NoPrepr	SVD	6829	T200-NT5	N	Kept components	NCT
Drug	Monoclonal_antibody	T200	Cell_line.NT5	Plate.99	ICA1	0.5	-0.14857356449474	pearson	1	Ttest_pvalue	Coefficient_of_eigenassay	SVD_pCMs_drugs	NoPrepr	SVD	1941	T200-NT5	N	Kept components	NCT
Drug	Monoclonal_antibody	T200	Cell_line.NT5	Plate.99	ICA1L	0.5	-0.0586743061432158	pearson	1	Ttest_pvalue	Coefficient_of_eigenassay	SVD_pCMs_drugs	NoPrepr	SVD	7398	T200-NT5	N	Kept components	NCT
Drug	Monoclonal_antibody	T200	Cell_line.NT5	Plate.99	ICAM1	0.5	0.0741377930840853	pearson	1	Ttest_pvalue	Coefficient_of_eigenassay	SVD_pCMs_drugs	NoPrepr	SVD	6023	T200-NT5	N	Kept components	NCT
Drug	Monoclonal_antibody	T200	Cell_line.NT5	Plate.99	ICAM3	0.5	-0.232905278684393	pearson	1	Ttest_pvalue	Coefficient_of_eigenassay	SVD_pCMs_drugs	NoPrepr	SVD	532	T200-NT5	N	Kept components	NCT
Drug	Monoclonal_antibody	T200	Cell_line.NT5	Plate.99	ICAM4	0.5	0.163595634776211	pearson	1	Ttest_pvalue	Coefficient_of_eigenassay	SVD_pCMs_drugs	NoPrepr	SVD	1529	T200-NT5	N	Kept components	NCT
Drug	Monoclonal_antibody	T200	Cell_line.NT5	Plate.99	ICAM5	0.5	-0.0587767386760108	pearson	1	Ttest_pvalue	Coefficient_of_eigenassay	SVD_pCMs_drugs	NoPrepr	SVD	7384	T200-NT5	N	Kept components	NCT
Drug	Monoclonal_antibody	T200	Cell_line.NT5	Plate.99	ICE1	0.5	-0.0403810057490164	pearson	1	Ttest_pvalue	Coefficient_of_eigenassay	SVD_pCMs_drugs	NoPrepr	SVD	9434	T200-NT5	N	Kept components	NCT
Drug	Monoclonal_antibody	T200	Cell_line.NT5	Plate.99	ICE2	0.5	0.108026720780559	pearson	1	Ttest_pvalue	Coefficient_of_eigenassay	SVD_pCMs_drugs	NoPrepr	SVD	3634	T200-NT5	N	Kept components	NCT
Drug	Monoclonal_antibody	T200	Cell_line.NT5	Plate.99	ICK	0.5	0.0655333145680695	pearson	1	Ttest_pvalue	Coefficient_of_eigenassay	SVD_pCMs_drugs	NoPrepr	SVD	6776	T200-NT5	N	Kept components	NCT
Drug	Monoclonal_antibody	T200	Cell_line.NT5	Plate.99	ICMT	0.5	-0.0419793901949832	pearson	1	Ttest_pvalue	Coefficient_of_eigenassay	SVD_pCMs_drugs	NoPrepr	SVD	9224	T200-NT5	N	Kept components	NCT
Drug	Monoclonal_antibody	T200	Cell_line.NT5	Plate.99	ID1	0.5	0.0525540526049025	pearson	1	Ttest_pvalue	Coefficient_of_eigenassay	SVD_pCMs_drugs	NoPrepr	SVD	8063	T200-NT5	N	Kept components	NCT
Drug	Monoclonal_antibody	T200	Cell_line.NT5	Plate.99	ID2	0.5	-0.0564473346043986	pearson	1	Ttest_pvalue	Coefficient_of_eigenassay	SVD_pCMs_drugs	NoPrepr	SVD	7667	T200-NT5	N	Kept components	NCT
Drug	Monoclonal_antibody	T200	Cell_line.NT5	Plate.99	ID3	0.5	-0.000166016947136359	pearson	1	Ttest_pvalue	Coefficient_of_eigenassay	SVD_pCMs_drugs	NoPrepr	SVD	15283	T200-NT5	N	Kept components	NCT
Drug	Monoclonal_antibody	T200	Cell_line.NT5	Plate.99	ID4	0.5	-0.252957205030011	pearson	1	Ttest_pvalue	Coefficient_of_eigenassay	SVD_pCMs_drugs	NoPrepr	SVD	428	T200-NT5	N	Kept components	NCT
Drug	Monoclonal_antibody	T200	Cell_line.NT5	Plate.99	IDE	0.5	0.161198888880342	pearson	1	Ttest_pvalue	Coefficient_of_eigenassay	SVD_pCMs_drugs	NoPrepr	SVD	1591	T200-NT5	N	Kept components	NCT
Drug	Monoclonal_antibody	T200	Cell_line.NT5	Plate.99	IDH1	0.5	0.0964430977060455	pearson	1	Ttest_pvalue	Coefficient_of_eigenassay	SVD_pCMs_drugs	NoPrepr	SVD	4364	T200-NT5	N	Kept components	NCT
Drug	Monoclonal_antibody	T200	Cell_line.NT5	Plate.99	IDH2	0.5	-0.162960855008155	pearson	1	Ttest_pvalue	Coefficient_of_eigenassay	SVD_pCMs_drugs	NoPrepr	SVD	1552	T200-NT5	N	Kept components	NCT
Drug	Monoclonal_antibody	T200	Cell_line.NT5	Plate.99	IDH3A	0.5	-0.0826336027466134	pearson	1	Ttest_pvalue	Coefficient_of_eigenassay	SVD_pCMs_drugs	NoPrepr	SVD	5314	T200-NT5	N	Kept components	NCT
Drug	Monoclonal_antibody	T200	Cell_line.NT5	Plate.99	IDH3B	0.5	-0.0261980788104954	pearson	1	Ttest_pvalue	Coefficient_of_eigenassay	SVD_pCMs_drugs	NoPrepr	SVD	11236	T200-NT5	N	Kept components	NCT
Drug	Monoclonal_antibody	T200	Cell_line.NT5	Plate.99	IDH3G	0.5	-0.179274172148122	pearson	1	Ttest_pvalue	Coefficient_of_eigenassay	SVD_pCMs_drugs	NoPrepr	SVD	1191	T200-NT5	N	Kept components	NCT
Drug	Monoclonal_antibody	T200	Cell_line.NT5	Plate.99	IDI1	0.5	-0.135509057445797	pearson	1	Ttest_pvalue	Coefficient_of_eigenassay	SVD_pCMs_drugs	NoPrepr	SVD	2395	T200-NT5	N	Kept components	NCT
Drug	Monoclonal_antibody	T200	Cell_line.NT5	Plate.99	IDI2	0.5	0.0175421871227966	pearson	1	Ttest_pvalue	Coefficient_of_eigenassay	SVD_pCMs_drugs	NoPrepr	SVD	12456	T200-NT5	N	Kept components	NCT
Drug	Monoclonal_antibody	T200	Cell_line.NT5	Plate.99	IDNK	0.5	0.0758906668678524	pearson	1	Ttest_pvalue	Coefficient_of_eigenassay	SVD_pCMs_drugs	NoPrepr	SVD	5869	T200-NT5	N	Kept components	NCT
Drug	Monoclonal_antibody	T200	Cell_line.NT5	Plate.99	IDS	0.5	-0.128640952455359	pearson	1	Ttest_pvalue	Coefficient_of_eigenassay	SVD_pCMs_drugs	NoPrepr	SVD	2644	T200-NT5	N	Kept components	NCT
Drug	Monoclonal_antibody	T200	Cell_line.NT5	Plate.99	IDUA	0.5	-0.0891597312899225	pearson	1	Ttest_pvalue	Coefficient_of_eigenassay	SVD_pCMs_drugs	NoPrepr	SVD	4850	T200-NT5	N	Kept components	NCT
Drug	Monoclonal_antibody	T200	Cell_line.NT5	Plate.99	IER2	0.5	-0.125932004604418	pearson	1	Ttest_pvalue	Coefficient_of_eigenassay	SVD_pCMs_drugs	NoPrepr	SVD	2744	T200-NT5	N	Kept components	NCT
Drug	Monoclonal_antibody	T200	Cell_line.NT5	Plate.99	IER3IP1	0.5	0.0777663869573537	pearson	1	Ttest_pvalue	Coefficient_of_eigenassay	SVD_pCMs_drugs	NoPrepr	SVD	5704	T200-NT5	N	Kept components	NCT
Drug	Monoclonal_antibody	T200	Cell_line.NT5	Plate.99	IER5	0.5	0.162440406358085	pearson	1	Ttest_pvalue	Coefficient_of_eigenassay	SVD_pCMs_drugs	NoPrepr	SVD	1566	T200-NT5	N	Kept components	NCT
Drug	Monoclonal_antibody	T200	Cell_line.NT5	Plate.99	IER5L	0.5	0.0294279874464554	pearson	1	Ttest_pvalue	Coefficient_of_eigenassay	SVD_pCMs_drugs	NoPrepr	SVD	10817	T200-NT5	N	Kept components	NCT
Drug	Monoclonal_antibody	T200	Cell_line.NT5	Plate.99	IFFO1	0.5	-0.0226241696947613	pearson	1	Ttest_pvalue	Coefficient_of_eigenassay	SVD_pCMs_drugs	NoPrepr	SVD	11750	T200-NT5	N	Kept components	NCT
Drug	Monoclonal_antibody	T200	Cell_line.NT5	Plate.99	IFFO2	0.5	-0.144468722889686	pearson	1	Ttest_pvalue	Coefficient_of_eigenassay	SVD_pCMs_drugs	NoPrepr	SVD	2071	T200-NT5	N	Kept components	NCT
Drug	Monoclonal_antibody	T200	Cell_line.NT5	Plate.99	IFI16	0.5	0.0144135202224219	pearson	1	Ttest_pvalue	Coefficient_of_eigenassay	SVD_pCMs_drugs	NoPrepr	SVD	12920	T200-NT5	N	Kept components	NCT
Drug	Monoclonal_antibody	T200	Cell_line.NT5	Plate.99	IFI27L1	0.5	0.0371636683502776	pearson	1	Ttest_pvalue	Coefficient_of_eigenassay	SVD_pCMs_drugs	NoPrepr	SVD	9856	T200-NT5	N	Kept components	NCT
Drug	Monoclonal_antibody	T200	Cell_line.NT5	Plate.99	IFI30	0.5	-0.0394851339057191	pearson	1	Ttest_pvalue	Coefficient_of_eigenassay	SVD_pCMs_drugs	NoPrepr	SVD	9549	T200-NT5	N	Kept components	NCT
Drug	Monoclonal_antibody	T200	Cell_line.NT5	Plate.99	IFI35	0.5	0.166986165855857	pearson	1	Ttest_pvalue	Coefficient_of_eigenassay	SVD_pCMs_drugs	NoPrepr	SVD	1447	T200-NT5	N	Kept components	NCT
Drug	Monoclonal_antibody	T200	Cell_line.NT5	Plate.99	IFI44	0.5	0.306449056636349	pearson	1	Ttest_pvalue	Coefficient_of_eigenassay	SVD_pCMs_drugs	NoPrepr	SVD	211	T200-NT5	N	Kept components	NCT
Drug	Monoclonal_antibody	T200	Cell_line.NT5	Plate.99	IFI44L	0.5	0.25732371610675	pearson	1	Ttest_pvalue	Coefficient_of_eigenassay	SVD_pCMs_drugs	NoPrepr	SVD	398	T200-NT5	N	Kept components	NCT
Drug	Monoclonal_antibody	T200	Cell_line.NT5	Plate.99	IFI6	0.5	0.236559698924739	pearson	1	Ttest_pvalue	Coefficient_of_eigenassay	SVD_pCMs_drugs	NoPrepr	SVD	515	T200-NT5	N	Kept components	NCT
Drug	Monoclonal_antibody	T200	Cell_line.NT5	Plate.99	IFIH1	0.5	0.0155755378996002	pearson	1	Ttest_pvalue	Coefficient_of_eigenassay	SVD_pCMs_drugs	NoPrepr	SVD	12743	T200-NT5	N	Kept components	NCT
Drug	Monoclonal_antibody	T200	Cell_line.NT5	Plate.99	IFIT1	0.5	0.0890416054361791	pearson	1	Ttest_pvalue	Coefficient_of_eigenassay	SVD_pCMs_drugs	NoPrepr	SVD	4857	T200-NT5	N	Kept components	NCT
Drug	Monoclonal_antibody	T200	Cell_line.NT5	Plate.99	IFIT1B	0.5	0.000834731069941957	pearson	1	Ttest_pvalue	Coefficient_of_eigenassay	SVD_pCMs_drugs	NoPrepr	SVD	15155	T200-NT5	N	Kept components	NCT
Drug	Monoclonal_antibody	T200	Cell_line.NT5	Plate.99	IFIT2	0.5	0.0123199874535019	pearson	1	Ttest_pvalue	Coefficient_of_eigenassay	SVD_pCMs_drugs	NoPrepr	SVD	13228	T200-NT5	N	Kept components	NCT
Drug	Monoclonal_antibody	T200	Cell_line.NT5	Plate.99	IFIT3	0.5	0.236963298555046	pearson	1	Ttest_pvalue	Coefficient_of_eigenassay	SVD_pCMs_drugs	NoPrepr	SVD	511	T200-NT5	N	Kept components	NCT
Drug	Monoclonal_antibody	T200	Cell_line.NT5	Plate.99	IFIT5	0.5	-0.0466939941436939	pearson	1	Ttest_pvalue	Coefficient_of_eigenassay	SVD_pCMs_drugs	NoPrepr	SVD	8690	T200-NT5	N	Kept components	NCT
Drug	Monoclonal_antibody	T200	Cell_line.NT5	Plate.99	IFITM1	0.5	0.117110350926665	pearson	1	Ttest_pvalue	Coefficient_of_eigenassay	SVD_pCMs_drugs	NoPrepr	SVD	3171	T200-NT5	N	Kept components	NCT
Drug	Monoclonal_antibody	T200	Cell_line.NT5	Plate.99	IFITM10	0.5	-0.0225723546045169	pearson	1	Ttest_pvalue	Coefficient_of_eigenassay	SVD_pCMs_drugs	NoPrepr	SVD	11757	T200-NT5	N	Kept components	NCT
Drug	Monoclonal_antibody	T200	Cell_line.NT5	Plate.99	IFITM2	0.5	-0.199711250725614	pearson	1	Ttest_pvalue	Coefficient_of_eigenassay	SVD_pCMs_drugs	NoPrepr	SVD	862	T200-NT5	N	Kept components	NCT
Drug	Monoclonal_antibody	T200	Cell_line.NT5	Plate.99	IFITM3	0.5	0.030795859501078	pearson	1	Ttest_pvalue	Coefficient_of_eigenassay	SVD_pCMs_drugs	NoPrepr	SVD	10636	T200-NT5	N	Kept components	NCT
Drug	Monoclonal_antibody	T200	Cell_line.NT5	Plate.99	IFNAR1	0.5	0.0422896852107468	pearson	1	Ttest_pvalue	Coefficient_of_eigenassay	SVD_pCMs_drugs	NoPrepr	SVD	9198	T200-NT5	N	Kept components	NCT
Drug	Monoclonal_antibody	T200	Cell_line.NT5	Plate.99	IFNAR2	0.5	0.0503149408703091	pearson	1	Ttest_pvalue	Coefficient_of_eigenassay	SVD_pCMs_drugs	NoPrepr	SVD	8321	T200-NT5	N	Kept components	NCT
Drug	Monoclonal_antibody	T200	Cell_line.NT5	Plate.99	IFNGR1	0.5	-0.0564671983205958	pearson	1	Ttest_pvalue	Coefficient_of_eigenassay	SVD_pCMs_drugs	NoPrepr	SVD	7661	T200-NT5	N	Kept components	NCT
Drug	Monoclonal_antibody	T200	Cell_line.NT5	Plate.99	IFNGR2	0.5	-0.000400279456254677	pearson	1	Ttest_pvalue	Coefficient_of_eigenassay	SVD_pCMs_drugs	NoPrepr	SVD	15234	T200-NT5	N	Kept components	NCT
Drug	Monoclonal_antibody	T200	Cell_line.NT5	Plate.99	IFNLR1	0.5	-0.110477619659355	pearson	1	Ttest_pvalue	Coefficient_of_eigenassay	SVD_pCMs_drugs	NoPrepr	SVD	3501	T200-NT5	N	Kept components	NCT
Drug	Monoclonal_antibody	T200	Cell_line.NT5	Plate.99	IFRD1	0.5	-0.0377915915151918	pearson	1	Ttest_pvalue	Coefficient_of_eigenassay	SVD_pCMs_drugs	NoPrepr	SVD	9775	T200-NT5	N	Kept components	NCT
Drug	Monoclonal_antibody	T200	Cell_line.NT5	Plate.99	IFRD2	0.5	-0.0997565923918812	pearson	1	Ttest_pvalue	Coefficient_of_eigenassay	SVD_pCMs_drugs	NoPrepr	SVD	4141	T200-NT5	N	Kept components	NCT
Drug	Monoclonal_antibody	T200	Cell_line.NT5	Plate.99	IFT122	0.5	0.0462496679713098	pearson	1	Ttest_pvalue	Coefficient_of_eigenassay	SVD_pCMs_drugs	NoPrepr	SVD	8752	T200-NT5	N	Kept components	NCT
Drug	Monoclonal_antibody	T200	Cell_line.NT5	Plate.99	IFT140	0.5	-0.0481981104415193	pearson	1	Ttest_pvalue	Coefficient_of_eigenassay	SVD_pCMs_drugs	NoPrepr	SVD	8539	T200-NT5	N	Kept components	NCT
Drug	Monoclonal_antibody	T200	Cell_line.NT5	Plate.99	IFT172	0.5	0.023403466808568	pearson	1	Ttest_pvalue	Coefficient_of_eigenassay	SVD_pCMs_drugs	NoPrepr	SVD	11644	T200-NT5	N	Kept components	NCT
Drug	Monoclonal_antibody	T200	Cell_line.NT5	Plate.99	IFT20	0.5	0.0209576937109897	pearson	1	Ttest_pvalue	Coefficient_of_eigenassay	SVD_pCMs_drugs	NoPrepr	SVD	11989	T200-NT5	N	Kept components	NCT
Drug	Monoclonal_antibody	T200	Cell_line.NT5	Plate.99	IFT22	0.5	0.0791877447933156	pearson	1	Ttest_pvalue	Coefficient_of_eigenassay	SVD_pCMs_drugs	NoPrepr	SVD	5590	T200-NT5	N	Kept components	NCT
Drug	Monoclonal_antibody	T200	Cell_line.NT5	Plate.99	IFT27	0.5	-0.0211538901614536	pearson	1	Ttest_pvalue	Coefficient_of_eigenassay	SVD_pCMs_drugs	NoPrepr	SVD	11965	T200-NT5	N	Kept components	NCT
Drug	Monoclonal_antibody	T200	Cell_line.NT5	Plate.99	IFT43	0.5	-0.0447760680461075	pearson	1	Ttest_pvalue	Coefficient_of_eigenassay	SVD_pCMs_drugs	NoPrepr	SVD	8912	T200-NT5	N	Kept components	NCT
Drug	Monoclonal_antibody	T200	Cell_line.NT5	Plate.99	IFT46	0.5	-0.00772772806175896	pearson	1	Ttest_pvalue	Coefficient_of_eigenassay	SVD_pCMs_drugs	NoPrepr	SVD	13927	T200-NT5	N	Kept components	NCT
Drug	Monoclonal_antibody	T200	Cell_line.NT5	Plate.99	IFT52	0.5	0.0487106140362137	pearson	1	Ttest_pvalue	Coefficient_of_eigenassay	SVD_pCMs_drugs	NoPrepr	SVD	8492	T200-NT5	N	Kept components	NCT
Drug	Monoclonal_antibody	T200	Cell_line.NT5	Plate.99	IFT57	0.5	0.000340347080319384	pearson	1	Ttest_pvalue	Coefficient_of_eigenassay	SVD_pCMs_drugs	NoPrepr	SVD	15250	T200-NT5	N	Kept components	NCT
Drug	Monoclonal_antibody	T200	Cell_line.NT5	Plate.99	IFT74	0.5	-0.0339510363942817	pearson	1	Ttest_pvalue	Coefficient_of_eigenassay	SVD_pCMs_drugs	NoPrepr	SVD	10259	T200-NT5	N	Kept components	NCT
Drug	Monoclonal_antibody	T200	Cell_line.NT5	Plate.99	IFT80	0.5	0.0124511219787869	pearson	1	Ttest_pvalue	Coefficient_of_eigenassay	SVD_pCMs_drugs	NoPrepr	SVD	13208	T200-NT5	N	Kept components	NCT
Drug	Monoclonal_antibody	T200	Cell_line.NT5	Plate.99	IFT81	0.5	-0.256519758911422	pearson	1	Ttest_pvalue	Coefficient_of_eigenassay	SVD_pCMs_drugs	NoPrepr	SVD	402	T200-NT5	N	Kept components	NCT
Drug	Monoclonal_antibody	T200	Cell_line.NT5	Plate.99	IFT88	0.5	0.0586406119038746	pearson	1	Ttest_pvalue	Coefficient_of_eigenassay	SVD_pCMs_drugs	NoPrepr	SVD	7404	T200-NT5	N	Kept components	NCT
Drug	Monoclonal_antibody	T200	Cell_line.NT5	Plate.99	IGBP1	0.5	-0.0770951995921347	pearson	1	Ttest_pvalue	Coefficient_of_eigenassay	SVD_pCMs_drugs	NoPrepr	SVD	5761	T200-NT5	N	Kept components	NCT
Drug	Monoclonal_antibody	T200	Cell_line.NT5	Plate.99	IGDCC3	0.5	-0.0346150754530366	pearson	1	Ttest_pvalue	Coefficient_of_eigenassay	SVD_pCMs_drugs	NoPrepr	SVD	10172	T200-NT5	N	Kept components	NCT
Drug	Monoclonal_antibody	T200	Cell_line.NT5	Plate.99	IGDCC4	0.5	0.134385776092426	pearson	1	Ttest_pvalue	Coefficient_of_eigenassay	SVD_pCMs_drugs	NoPrepr	SVD	2441	T200-NT5	N	Kept components	NCT
Drug	Monoclonal_antibody	T200	Cell_line.NT5	Plate.99	IGF1	0.5	0.0233193715137864	pearson	1	Ttest_pvalue	Coefficient_of_eigenassay	SVD_pCMs_drugs	NoPrepr	SVD	11658	T200-NT5	N	Kept components	NCT
Drug	Monoclonal_antibody	T200	Cell_line.NT5	Plate.99	IGF1R	0.5	-0.0992536844700159	pearson	1	Ttest_pvalue	Coefficient_of_eigenassay	SVD_pCMs_drugs	NoPrepr	SVD	4178	T200-NT5	N	Kept components	NCT
Drug	Monoclonal_antibody	T200	Cell_line.NT5	Plate.99	IGF2	0.5	-0.103979395452512	pearson	1	Ttest_pvalue	Coefficient_of_eigenassay	SVD_pCMs_drugs	NoPrepr	SVD	3870	T200-NT5	N	Kept components	NCT
Drug	Monoclonal_antibody	T200	Cell_line.NT5	Plate.99	IGF2BP1	0.5	-0.0127326156964904	pearson	1	Ttest_pvalue	Coefficient_of_eigenassay	SVD_pCMs_drugs	NoPrepr	SVD	13157	T200-NT5	N	Kept components	NCT
Drug	Monoclonal_antibody	T200	Cell_line.NT5	Plate.99	IGF2BP2	0.5	0.126094737670617	pearson	1	Ttest_pvalue	Coefficient_of_eigenassay	SVD_pCMs_drugs	NoPrepr	SVD	2735	T200-NT5	N	Kept components	NCT
Drug	Monoclonal_antibody	T200	Cell_line.NT5	Plate.99	IGF2BP3	0.5	0.0348281728273671	pearson	1	Ttest_pvalue	Coefficient_of_eigenassay	SVD_pCMs_drugs	NoPrepr	SVD	10140	T200-NT5	N	Kept components	NCT
Drug	Monoclonal_antibody	T200	Cell_line.NT5	Plate.99	IGF2R	0.5	0.011540693447263	pearson	1	Ttest_pvalue	Coefficient_of_eigenassay	SVD_pCMs_drugs	NoPrepr	SVD	13357	T200-NT5	N	Kept components	NCT
Drug	Monoclonal_antibody	T200	Cell_line.NT5	Plate.99	IGFALS	0.5	0.0146544586945437	pearson	1	Ttest_pvalue	Coefficient_of_eigenassay	SVD_pCMs_drugs	NoPrepr	SVD	12889	T200-NT5	N	Kept components	NCT
Drug	Monoclonal_antibody	T200	Cell_line.NT5	Plate.99	IGFBP2	0.5	0.0114535471188129	pearson	1	Ttest_pvalue	Coefficient_of_eigenassay	SVD_pCMs_drugs	NoPrepr	SVD	13368	T200-NT5	N	Kept components	NCT
Drug	Monoclonal_antibody	T200	Cell_line.NT5	Plate.99	IGFBP3	0.5	-0.154575825570505	pearson	1	Ttest_pvalue	Coefficient_of_eigenassay	SVD_pCMs_drugs	NoPrepr	SVD	1754	T200-NT5	N	Kept components	NCT
Drug	Monoclonal_antibody	T200	Cell_line.NT5	Plate.99	IGFBP4	0.5	-0.0656768909480422	pearson	1	Ttest_pvalue	Coefficient_of_eigenassay	SVD_pCMs_drugs	NoPrepr	SVD	6760	T200-NT5	N	Kept components	NCT
Drug	Monoclonal_antibody	T200	Cell_line.NT5	Plate.99	IGFBP5	0.5	0.0529270122267354	pearson	1	Ttest_pvalue	Coefficient_of_eigenassay	SVD_pCMs_drugs	NoPrepr	SVD	8031	T200-NT5	N	Kept components	NCT
Drug	Monoclonal_antibody	T200	Cell_line.NT5	Plate.99	IGFBP6	0.5	-0.144665848271183	pearson	1	Ttest_pvalue	Coefficient_of_eigenassay	SVD_pCMs_drugs	NoPrepr	SVD	2066	T200-NT5	N	Kept components	NCT
Drug	Monoclonal_antibody	T200	Cell_line.NT5	Plate.99	IGFBP7	0.5	-0.179289293634767	pearson	1	Ttest_pvalue	Coefficient_of_eigenassay	SVD_pCMs_drugs	NoPrepr	SVD	1189	T200-NT5	N	Kept components	NCT
Drug	Monoclonal_antibody	T200	Cell_line.NT5	Plate.99	IGFBPL1	0.5	0.137713820731437	pearson	1	Ttest_pvalue	Coefficient_of_eigenassay	SVD_pCMs_drugs	NoPrepr	SVD	2315	T200-NT5	N	Kept components	NCT
Drug	Monoclonal_antibody	T200	Cell_line.NT5	Plate.99	IGFL2	0.5	-0.0768408851859753	pearson	1	Ttest_pvalue	Coefficient_of_eigenassay	SVD_pCMs_drugs	NoPrepr	SVD	5788	T200-NT5	N	Kept components	NCT
Drug	Monoclonal_antibody	T200	Cell_line.NT5	Plate.99	IGFL4	0.5	0.00254471390149742	pearson	1	Ttest_pvalue	Coefficient_of_eigenassay	SVD_pCMs_drugs	NoPrepr	SVD	14807	T200-NT5	N	Kept components	NCT
Drug	Monoclonal_antibody	T200	Cell_line.NT5	Plate.99	IGFLR1	0.5	0.0517418423695239	pearson	1	Ttest_pvalue	Coefficient_of_eigenassay	SVD_pCMs_drugs	NoPrepr	SVD	8169	T200-NT5	N	Kept components	NCT
Drug	Monoclonal_antibody	T200	Cell_line.NT5	Plate.99	IGFN1	0.5	0.0422922899728143	pearson	1	Ttest_pvalue	Coefficient_of_eigenassay	SVD_pCMs_drugs	NoPrepr	SVD	9197	T200-NT5	N	Kept components	NCT
Drug	Monoclonal_antibody	T200	Cell_line.NT5	Plate.99	IGHMBP2	0.5	-0.0677005679189504	pearson	1	Ttest_pvalue	Coefficient_of_eigenassay	SVD_pCMs_drugs	NoPrepr	SVD	6576	T200-NT5	N	Kept components	NCT
Drug	Monoclonal_antibody	T200	Cell_line.NT5	Plate.99	IGIP	0.5	0.058475852443592	pearson	1	Ttest_pvalue	Coefficient_of_eigenassay	SVD_pCMs_drugs	NoPrepr	SVD	7426	T200-NT5	N	Kept components	NCT
Drug	Monoclonal_antibody	T200	Cell_line.NT5	Plate.99	IGLON5	0.5	-0.0574098195630341	pearson	1	Ttest_pvalue	Coefficient_of_eigenassay	SVD_pCMs_drugs	NoPrepr	SVD	7539	T200-NT5	N	Kept components	NCT
Drug	Monoclonal_antibody	T200	Cell_line.NT5	Plate.99	IGSF1	0.5	-0.0932049115743115	pearson	1	Ttest_pvalue	Coefficient_of_eigenassay	SVD_pCMs_drugs	NoPrepr	SVD	4571	T200-NT5	N	Kept components	NCT
Drug	Monoclonal_antibody	T200	Cell_line.NT5	Plate.99	IGSF10	0.5	-0.0186110576659103	pearson	1	Ttest_pvalue	Coefficient_of_eigenassay	SVD_pCMs_drugs	NoPrepr	SVD	12312	T200-NT5	N	Kept components	NCT
Drug	Monoclonal_antibody	T200	Cell_line.NT5	Plate.99	IGSF11	0.5	-0.0584710229456396	pearson	1	Ttest_pvalue	Coefficient_of_eigenassay	SVD_pCMs_drugs	NoPrepr	SVD	7427	T200-NT5	N	Kept components	NCT
Drug	Monoclonal_antibody	T200	Cell_line.NT5	Plate.99	IGSF21	0.5	0.0459286177916719	pearson	1	Ttest_pvalue	Coefficient_of_eigenassay	SVD_pCMs_drugs	NoPrepr	SVD	8791	T200-NT5	N	Kept components	NCT
Drug	Monoclonal_antibody	T200	Cell_line.NT5	Plate.99	IGSF22	0.5	0.0620975143477193	pearson	1	Ttest_pvalue	Coefficient_of_eigenassay	SVD_pCMs_drugs	NoPrepr	SVD	7101	T200-NT5	N	Kept components	NCT
Drug	Monoclonal_antibody	T200	Cell_line.NT5	Plate.99	IGSF23	0.5	0.0081710003632199	pearson	1	Ttest_pvalue	Coefficient_of_eigenassay	SVD_pCMs_drugs	NoPrepr	SVD	13860	T200-NT5	N	Kept components	NCT
Drug	Monoclonal_antibody	T200	Cell_line.NT5	Plate.99	IGSF3	0.5	0.0175630165443822	pearson	1	Ttest_pvalue	Coefficient_of_eigenassay	SVD_pCMs_drugs	NoPrepr	SVD	12450	T200-NT5	N	Kept components	NCT
Drug	Monoclonal_antibody	T200	Cell_line.NT5	Plate.99	IGSF5	0.5	0.0473976760491878	pearson	1	Ttest_pvalue	Coefficient_of_eigenassay	SVD_pCMs_drugs	NoPrepr	SVD	8614	T200-NT5	N	Kept components	NCT
Drug	Monoclonal_antibody	T200	Cell_line.NT5	Plate.99	IGSF6	0.5	0.0215483350068126	pearson	1	Ttest_pvalue	Coefficient_of_eigenassay	SVD_pCMs_drugs	NoPrepr	SVD	11903	T200-NT5	N	Kept components	NCT
Drug	Monoclonal_antibody	T200	Cell_line.NT5	Plate.99	IGSF8	0.5	0.033975722587943	pearson	1	Ttest_pvalue	Coefficient_of_eigenassay	SVD_pCMs_drugs	NoPrepr	SVD	10257	T200-NT5	N	Kept components	NCT
Drug	Monoclonal_antibody	T200	Cell_line.NT5	Plate.99	IGSF9	0.5	-0.0720135944454537	pearson	1	Ttest_pvalue	Coefficient_of_eigenassay	SVD_pCMs_drugs	NoPrepr	SVD	6219	T200-NT5	N	Kept components	NCT
Drug	Monoclonal_antibody	T200	Cell_line.NT5	Plate.99	IGSF9B	0.5	0.046609948889443	pearson	1	Ttest_pvalue	Coefficient_of_eigenassay	SVD_pCMs_drugs	NoPrepr	SVD	8700	T200-NT5	N	Kept components	NCT
Drug	Monoclonal_antibody	T200	Cell_line.NT5	Plate.99	IK	0.5	-0.0128970013538727	pearson	1	Ttest_pvalue	Coefficient_of_eigenassay	SVD_pCMs_drugs	NoPrepr	SVD	13129	T200-NT5	N	Kept components	NCT
Drug	Monoclonal_antibody	T200	Cell_line.NT5	Plate.99	IKBIP	0.5	-0.0192629672560179	pearson	1	Ttest_pvalue	Coefficient_of_eigenassay	SVD_pCMs_drugs	NoPrepr	SVD	12222	T200-NT5	N	Kept components	NCT
Drug	Monoclonal_antibody	T200	Cell_line.NT5	Plate.99	IKBKB	0.5	-0.0593505007072118	pearson	1	Ttest_pvalue	Coefficient_of_eigenassay	SVD_pCMs_drugs	NoPrepr	SVD	7330	T200-NT5	N	Kept components	NCT
Drug	Monoclonal_antibody	T200	Cell_line.NT5	Plate.99	IKBKE	0.5	-0.00650788431150036	pearson	1	Ttest_pvalue	Coefficient_of_eigenassay	SVD_pCMs_drugs	NoPrepr	SVD	14130	T200-NT5	N	Kept components	NCT
Drug	Monoclonal_antibody	T200	Cell_line.NT5	Plate.99	IKBKG	0.5	-0.102680659144563	pearson	1	Ttest_pvalue	Coefficient_of_eigenassay	SVD_pCMs_drugs	NoPrepr	SVD	3954	T200-NT5	N	Kept components	NCT
Drug	Monoclonal_antibody	T200	Cell_line.NT5	Plate.99	IKZF2	0.5	0.206330960745722	pearson	1	Ttest_pvalue	Coefficient_of_eigenassay	SVD_pCMs_drugs	NoPrepr	SVD	783	T200-NT5	N	Kept components	NCT
Drug	Monoclonal_antibody	T200	Cell_line.NT5	Plate.99	IKZF4	0.5	0.0734921635277911	pearson	1	Ttest_pvalue	Coefficient_of_eigenassay	SVD_pCMs_drugs	NoPrepr	SVD	6083	T200-NT5	N	Kept components	NCT
Drug	Monoclonal_antibody	T200	Cell_line.NT5	Plate.99	IKZF5	0.5	-0.0236760431076405	pearson	1	Ttest_pvalue	Coefficient_of_eigenassay	SVD_pCMs_drugs	NoPrepr	SVD	11610	T200-NT5	N	Kept components	NCT
Drug	Monoclonal_antibody	T200	Cell_line.NT5	Plate.99	IL10RB	0.5	0.0169738551561761	pearson	1	Ttest_pvalue	Coefficient_of_eigenassay	SVD_pCMs_drugs	NoPrepr	SVD	12541	T200-NT5	N	Kept components	NCT
Drug	Monoclonal_antibody	T200	Cell_line.NT5	Plate.99	IL11	0.5	-0.225110153641973	pearson	1	Ttest_pvalue	Coefficient_of_eigenassay	SVD_pCMs_drugs	NoPrepr	SVD	578	T200-NT5	N	Kept components	NCT
Drug	Monoclonal_antibody	T200	Cell_line.NT5	Plate.99	IL11RA	0.5	-0.0323109892035229	pearson	1	Ttest_pvalue	Coefficient_of_eigenassay	SVD_pCMs_drugs	NoPrepr	SVD	10465	T200-NT5	N	Kept components	NCT
Drug	Monoclonal_antibody	T200	Cell_line.NT5	Plate.99	IL12RB2	0.5	-0.0518679936746146	pearson	1	Ttest_pvalue	Coefficient_of_eigenassay	SVD_pCMs_drugs	NoPrepr	SVD	8150	T200-NT5	N	Kept components	NCT
Drug	Monoclonal_antibody	T200	Cell_line.NT5	Plate.99	IL13RA1	0.5	0.0176090837638367	pearson	1	Ttest_pvalue	Coefficient_of_eigenassay	SVD_pCMs_drugs	NoPrepr	SVD	12446	T200-NT5	N	Kept components	NCT
Drug	Monoclonal_antibody	T200	Cell_line.NT5	Plate.99	IL13RA2	0.5	0.029740214776396	pearson	1	Ttest_pvalue	Coefficient_of_eigenassay	SVD_pCMs_drugs	NoPrepr	SVD	10778	T200-NT5	N	Kept components	NCT
Drug	Monoclonal_antibody	T200	Cell_line.NT5	Plate.99	IL15	0.5	-0.0456756705468422	pearson	1	Ttest_pvalue	Coefficient_of_eigenassay	SVD_pCMs_drugs	NoPrepr	SVD	8816	T200-NT5	N	Kept components	NCT
Drug	Monoclonal_antibody	T200	Cell_line.NT5	Plate.99	IL15RA	0.5	-0.00216374923005413	pearson	1	Ttest_pvalue	Coefficient_of_eigenassay	SVD_pCMs_drugs	NoPrepr	SVD	14889	T200-NT5	N	Kept components	NCT
Drug	Monoclonal_antibody	T200	Cell_line.NT5	Plate.99	IL16	0.5	0.0627246785187663	pearson	1	Ttest_pvalue	Coefficient_of_eigenassay	SVD_pCMs_drugs	NoPrepr	SVD	7034	T200-NT5	N	Kept components	NCT
Drug	Monoclonal_antibody	T200	Cell_line.NT5	Plate.99	IL17B	0.5	0.0469889803550358	pearson	1	Ttest_pvalue	Coefficient_of_eigenassay	SVD_pCMs_drugs	NoPrepr	SVD	8657	T200-NT5	N	Kept components	NCT
Drug	Monoclonal_antibody	T200	Cell_line.NT5	Plate.99	IL17D	0.5	0.0995826033286615	pearson	1	Ttest_pvalue	Coefficient_of_eigenassay	SVD_pCMs_drugs	NoPrepr	SVD	4158	T200-NT5	N	Kept components	NCT
Drug	Monoclonal_antibody	T200	Cell_line.NT5	Plate.99	IL17RA	0.5	-0.0449980777015358	pearson	1	Ttest_pvalue	Coefficient_of_eigenassay	SVD_pCMs_drugs	NoPrepr	SVD	8884	T200-NT5	N	Kept components	NCT
Drug	Monoclonal_antibody	T200	Cell_line.NT5	Plate.99	IL17RB	0.5	0.0134630063464279	pearson	1	Ttest_pvalue	Coefficient_of_eigenassay	SVD_pCMs_drugs	NoPrepr	SVD	13058	T200-NT5	N	Kept components	NCT
Drug	Monoclonal_antibody	T200	Cell_line.NT5	Plate.99	IL17RC	0.5	0.0323997095358952	pearson	1	Ttest_pvalue	Coefficient_of_eigenassay	SVD_pCMs_drugs	NoPrepr	SVD	10452	T200-NT5	N	Kept components	NCT
Drug	Monoclonal_antibody	T200	Cell_line.NT5	Plate.99	IL17RD	0.5	0.116526531253111	pearson	1	Ttest_pvalue	Coefficient_of_eigenassay	SVD_pCMs_drugs	NoPrepr	SVD	3197	T200-NT5	N	Kept components	NCT
Drug	Monoclonal_antibody	T200	Cell_line.NT5	Plate.99	IL17RE	0.5	-0.0147709741230145	pearson	1	Ttest_pvalue	Coefficient_of_eigenassay	SVD_pCMs_drugs	NoPrepr	SVD	12868	T200-NT5	N	Kept components	NCT
Drug	Monoclonal_antibody	T200	Cell_line.NT5	Plate.99	IL18	0.5	-0.156097826012626	pearson	1	Ttest_pvalue	Coefficient_of_eigenassay	SVD_pCMs_drugs	NoPrepr	SVD	1713	T200-NT5	N	Kept components	NCT
Drug	Monoclonal_antibody	T200	Cell_line.NT5	Plate.99	IL18BP	0.5	0.215441385522585	pearson	1	Ttest_pvalue	Coefficient_of_eigenassay	SVD_pCMs_drugs	NoPrepr	SVD	673	T200-NT5	N	Kept components	NCT
Drug	Monoclonal_antibody	T200	Cell_line.NT5	Plate.99	IL18R1	0.5	0.0585382756247814	pearson	1	Ttest_pvalue	Coefficient_of_eigenassay	SVD_pCMs_drugs	NoPrepr	SVD	7411	T200-NT5	N	Kept components	NCT
Drug	Monoclonal_antibody	T200	Cell_line.NT5	Plate.99	IL1A	0.5	-0.0108366602684873	pearson	1	Ttest_pvalue	Coefficient_of_eigenassay	SVD_pCMs_drugs	NoPrepr	SVD	13468	T200-NT5	N	Kept components	NCT
Drug	Monoclonal_antibody	T200	Cell_line.NT5	Plate.99	IL1R1	0.5	-0.24215851477631	pearson	1	Ttest_pvalue	Coefficient_of_eigenassay	SVD_pCMs_drugs	NoPrepr	SVD	474	T200-NT5	N	Kept components	NCT
Drug	Monoclonal_antibody	T200	Cell_line.NT5	Plate.99	IL1RAP	0.5	0.0308569506715246	pearson	1	Ttest_pvalue	Coefficient_of_eigenassay	SVD_pCMs_drugs	NoPrepr	SVD	10627	T200-NT5	N	Kept components	NCT
Drug	Monoclonal_antibody	T200	Cell_line.NT5	Plate.99	IL1RAPL1	0.5	0.503213356183422	pearson	1	Ttest_pvalue	Coefficient_of_eigenassay	SVD_pCMs_drugs	NoPrepr	SVD	30	T200-NT5	N	Kept components	NCT
Drug	Monoclonal_antibody	T200	Cell_line.NT5	Plate.99	IL1RAPL2	0.5	9.53091450579355e-05	pearson	1	Ttest_pvalue	Coefficient_of_eigenassay	SVD_pCMs_drugs	NoPrepr	SVD	15298	T200-NT5	N	Kept components	NCT
Drug	Monoclonal_antibody	T200	Cell_line.NT5	Plate.99	IL1RL1	0.5	-0.0360573127502278	pearson	1	Ttest_pvalue	Coefficient_of_eigenassay	SVD_pCMs_drugs	NoPrepr	SVD	10009	T200-NT5	N	Kept components	NCT
Drug	Monoclonal_antibody	T200	Cell_line.NT5	Plate.99	IL20RA	0.5	-0.0467048309420707	pearson	1	Ttest_pvalue	Coefficient_of_eigenassay	SVD_pCMs_drugs	NoPrepr	SVD	8689	T200-NT5	N	Kept components	NCT
Drug	Monoclonal_antibody	T200	Cell_line.NT5	Plate.99	IL20RB	0.5	0.0558590448420975	pearson	1	Ttest_pvalue	Coefficient_of_eigenassay	SVD_pCMs_drugs	NoPrepr	SVD	7729	T200-NT5	N	Kept components	NCT
Drug	Monoclonal_antibody	T200	Cell_line.NT5	Plate.99	IL25	0.5	-0.011874760113582	pearson	1	Ttest_pvalue	Coefficient_of_eigenassay	SVD_pCMs_drugs	NoPrepr	SVD	13299	T200-NT5	N	Kept components	NCT
Drug	Monoclonal_antibody	T200	Cell_line.NT5	Plate.99	IL27RA	0.5	0.0568053246118162	pearson	1	Ttest_pvalue	Coefficient_of_eigenassay	SVD_pCMs_drugs	NoPrepr	SVD	7621	T200-NT5	N	Kept components	NCT
Drug	Monoclonal_antibody	T200	Cell_line.NT5	Plate.99	IL31RA	0.5	-0.106965322624065	pearson	1	Ttest_pvalue	Coefficient_of_eigenassay	SVD_pCMs_drugs	NoPrepr	SVD	3711	T200-NT5	N	Kept components	NCT
Drug	Monoclonal_antibody	T200	Cell_line.NT5	Plate.99	IL32	0.5	0.00396268234311769	pearson	1	Ttest_pvalue	Coefficient_of_eigenassay	SVD_pCMs_drugs	NoPrepr	SVD	14531	T200-NT5	N	Kept components	NCT
Drug	Monoclonal_antibody	T200	Cell_line.NT5	Plate.99	IL33	0.5	0.049689365093451	pearson	1	Ttest_pvalue	Coefficient_of_eigenassay	SVD_pCMs_drugs	NoPrepr	SVD	8395	T200-NT5	N	Kept components	NCT
Drug	Monoclonal_antibody	T200	Cell_line.NT5	Plate.99	IL34	0.5	-0.0211620898934692	pearson	1	Ttest_pvalue	Coefficient_of_eigenassay	SVD_pCMs_drugs	NoPrepr	SVD	11963	T200-NT5	N	Kept components	NCT
Drug	Monoclonal_antibody	T200	Cell_line.NT5	Plate.99	IL4R	0.5	-0.099394374039158	pearson	1	Ttest_pvalue	Coefficient_of_eigenassay	SVD_pCMs_drugs	NoPrepr	SVD	4167	T200-NT5	N	Kept components	NCT
Drug	Monoclonal_antibody	T200	Cell_line.NT5	Plate.99	IL5RA	0.5	0.00528670662223541	pearson	1	Ttest_pvalue	Coefficient_of_eigenassay	SVD_pCMs_drugs	NoPrepr	SVD	14319	T200-NT5	N	Kept components	NCT
Drug	Monoclonal_antibody	T200	Cell_line.NT5	Plate.99	IL6R	0.5	-0.131876773126213	pearson	1	Ttest_pvalue	Coefficient_of_eigenassay	SVD_pCMs_drugs	NoPrepr	SVD	2536	T200-NT5	N	Kept components	NCT
Drug	Monoclonal_antibody	T200	Cell_line.NT5	Plate.99	IL6ST	0.5	-0.0479307182091433	pearson	1	Ttest_pvalue	Coefficient_of_eigenassay	SVD_pCMs_drugs	NoPrepr	SVD	8567	T200-NT5	N	Kept components	NCT
Drug	Monoclonal_antibody	T200	Cell_line.NT5	Plate.99	IL7	0.5	-0.0232930577919293	pearson	1	Ttest_pvalue	Coefficient_of_eigenassay	SVD_pCMs_drugs	NoPrepr	SVD	11662	T200-NT5	N	Kept components	NCT
Drug	Monoclonal_antibody	T200	Cell_line.NT5	Plate.99	ILDR2	0.5	0.014341489081957	pearson	1	Ttest_pvalue	Coefficient_of_eigenassay	SVD_pCMs_drugs	NoPrepr	SVD	12933	T200-NT5	N	Kept components	NCT
Drug	Monoclonal_antibody	T200	Cell_line.NT5	Plate.99	ILF2	0.5	0.06567503669137	pearson	1	Ttest_pvalue	Coefficient_of_eigenassay	SVD_pCMs_drugs	NoPrepr	SVD	6761	T200-NT5	N	Kept components	NCT
Drug	Monoclonal_antibody	T200	Cell_line.NT5	Plate.99	ILF3	0.5	-0.045771609198235	pearson	1	Ttest_pvalue	Coefficient_of_eigenassay	SVD_pCMs_drugs	NoPrepr	SVD	8806	T200-NT5	N	Kept components	NCT
Drug	Monoclonal_antibody	T200	Cell_line.NT5	Plate.99	ILK	0.5	-0.0554733804464465	pearson	1	Ttest_pvalue	Coefficient_of_eigenassay	SVD_pCMs_drugs	NoPrepr	SVD	7774	T200-NT5	N	Kept components	NCT
Drug	Monoclonal_antibody	T200	Cell_line.NT5	Plate.99	ILKAP	0.5	0.0892392642852549	pearson	1	Ttest_pvalue	Coefficient_of_eigenassay	SVD_pCMs_drugs	NoPrepr	SVD	4844	T200-NT5	N	Kept components	NCT
Drug	Monoclonal_antibody	T200	Cell_line.NT5	Plate.99	ILVBL	0.5	0.0482907938184856	pearson	1	Ttest_pvalue	Coefficient_of_eigenassay	SVD_pCMs_drugs	NoPrepr	SVD	8526	T200-NT5	N	Kept components	NCT
Drug	Monoclonal_antibody	T200	Cell_line.NT5	Plate.99	IMMP1L	0.5	-0.0373150347146128	pearson	1	Ttest_pvalue	Coefficient_of_eigenassay	SVD_pCMs_drugs	NoPrepr	SVD	9836	T200-NT5	N	Kept components	NCT
Drug	Monoclonal_antibody	T200	Cell_line.NT5	Plate.99	IMMP2L	0.5	-0.163114435593046	pearson	1	Ttest_pvalue	Coefficient_of_eigenassay	SVD_pCMs_drugs	NoPrepr	SVD	1545	T200-NT5	N	Kept components	NCT
Drug	Monoclonal_antibody	T200	Cell_line.NT5	Plate.99	IMMT	0.5	0.0446810605649761	pearson	1	Ttest_pvalue	Coefficient_of_eigenassay	SVD_pCMs_drugs	NoPrepr	SVD	8921	T200-NT5	N	Kept components	NCT
Drug	Monoclonal_antibody	T200	Cell_line.NT5	Plate.99	IMP3	0.5	0.00729245390513493	pearson	1	Ttest_pvalue	Coefficient_of_eigenassay	SVD_pCMs_drugs	NoPrepr	SVD	13995	T200-NT5	N	Kept components	NCT
Drug	Monoclonal_antibody	T200	Cell_line.NT5	Plate.99	IMP4	0.5	-0.104872546017374	pearson	1	Ttest_pvalue	Coefficient_of_eigenassay	SVD_pCMs_drugs	NoPrepr	SVD	3817	T200-NT5	N	Kept components	NCT
Drug	Monoclonal_antibody	T200	Cell_line.NT5	Plate.99	IMPA1	0.5	0.0378972756343215	pearson	1	Ttest_pvalue	Coefficient_of_eigenassay	SVD_pCMs_drugs	NoPrepr	SVD	9760	T200-NT5	N	Kept components	NCT
Drug	Monoclonal_antibody	T200	Cell_line.NT5	Plate.99	IMPA2	0.5	-0.168807879743141	pearson	1	Ttest_pvalue	Coefficient_of_eigenassay	SVD_pCMs_drugs	NoPrepr	SVD	1409	T200-NT5	N	Kept components	NCT
Drug	Monoclonal_antibody	T200	Cell_line.NT5	Plate.99	IMPACT	0.5	0.080261100385794	pearson	1	Ttest_pvalue	Coefficient_of_eigenassay	SVD_pCMs_drugs	NoPrepr	SVD	5497	T200-NT5	N	Kept components	NCT
Drug	Monoclonal_antibody	T200	Cell_line.NT5	Plate.99	IMPAD1	0.5	-0.152018836340435	pearson	1	Ttest_pvalue	Coefficient_of_eigenassay	SVD_pCMs_drugs	NoPrepr	SVD	1837	T200-NT5	N	Kept components	NCT
Drug	Monoclonal_antibody	T200	Cell_line.NT5	Plate.99	IMPDH1	0.5	-0.101000129306401	pearson	1	Ttest_pvalue	Coefficient_of_eigenassay	SVD_pCMs_drugs	NoPrepr	SVD	4068	T200-NT5	N	Kept components	NCT
Drug	Monoclonal_antibody	T200	Cell_line.NT5	Plate.99	IMPDH2	0.5	-0.0153235457671988	pearson	1	Ttest_pvalue	Coefficient_of_eigenassay	SVD_pCMs_drugs	NoPrepr	SVD	12787	T200-NT5	N	Kept components	NCT
Drug	Monoclonal_antibody	T200	Cell_line.NT5	Plate.99	IMPG1	0.5	-0.0272492476943962	pearson	1	Ttest_pvalue	Coefficient_of_eigenassay	SVD_pCMs_drugs	NoPrepr	SVD	11096	T200-NT5	N	Kept components	NCT
Drug	Monoclonal_antibody	T200	Cell_line.NT5	Plate.99	IMPG2	0.5	-0.0772441764677639	pearson	1	Ttest_pvalue	Coefficient_of_eigenassay	SVD_pCMs_drugs	NoPrepr	SVD	5744	T200-NT5	N	Kept components	NCT
Drug	Monoclonal_antibody	T200	Cell_line.NT5	Plate.99	INA	0.5	-0.0307498830239294	pearson	1	Ttest_pvalue	Coefficient_of_eigenassay	SVD_pCMs_drugs	NoPrepr	SVD	10642	T200-NT5	N	Kept components	NCT
Drug	Monoclonal_antibody	T200	Cell_line.NT5	Plate.99	INAFM1	0.5	-0.061940170887369	pearson	1	Ttest_pvalue	Coefficient_of_eigenassay	SVD_pCMs_drugs	NoPrepr	SVD	7118	T200-NT5	N	Kept components	NCT
Drug	Monoclonal_antibody	T200	Cell_line.NT5	Plate.99	INAFM2	0.5	0.0411688138759216	pearson	1	Ttest_pvalue	Coefficient_of_eigenassay	SVD_pCMs_drugs	NoPrepr	SVD	9326	T200-NT5	N	Kept components	NCT
Drug	Monoclonal_antibody	T200	Cell_line.NT5	Plate.99	INAVA	0.5	0.101123190351694	pearson	1	Ttest_pvalue	Coefficient_of_eigenassay	SVD_pCMs_drugs	NoPrepr	SVD	4060	T200-NT5	N	Kept components	NCT
Drug	Monoclonal_antibody	T200	Cell_line.NT5	Plate.99	INCA1	0.5	-0.0308190285923215	pearson	1	Ttest_pvalue	Coefficient_of_eigenassay	SVD_pCMs_drugs	NoPrepr	SVD	10631	T200-NT5	N	Kept components	NCT
Drug	Monoclonal_antibody	T200	Cell_line.NT5	Plate.99	INCENP	0.5	-0.0410820025381246	pearson	1	Ttest_pvalue	Coefficient_of_eigenassay	SVD_pCMs_drugs	NoPrepr	SVD	9338	T200-NT5	N	Kept components	NCT
Drug	Monoclonal_antibody	T200	Cell_line.NT5	Plate.99	INF2	0.5	-0.217931492261206	pearson	1	Ttest_pvalue	Coefficient_of_eigenassay	SVD_pCMs_drugs	NoPrepr	SVD	648	T200-NT5	N	Kept components	NCT
Drug	Monoclonal_antibody	T200	Cell_line.NT5	Plate.99	ING1	0.5	-0.0288656113624581	pearson	1	Ttest_pvalue	Coefficient_of_eigenassay	SVD_pCMs_drugs	NoPrepr	SVD	10892	T200-NT5	N	Kept components	NCT
Drug	Monoclonal_antibody	T200	Cell_line.NT5	Plate.99	ING2	0.5	-0.153800684330654	pearson	1	Ttest_pvalue	Coefficient_of_eigenassay	SVD_pCMs_drugs	NoPrepr	SVD	1783	T200-NT5	N	Kept components	NCT
Drug	Monoclonal_antibody	T200	Cell_line.NT5	Plate.99	ING3	0.5	0.0372686756521991	pearson	1	Ttest_pvalue	Coefficient_of_eigenassay	SVD_pCMs_drugs	NoPrepr	SVD	9840	T200-NT5	N	Kept components	NCT
Drug	Monoclonal_antibody	T200	Cell_line.NT5	Plate.99	ING4	0.5	-0.0503820667881003	pearson	1	Ttest_pvalue	Coefficient_of_eigenassay	SVD_pCMs_drugs	NoPrepr	SVD	8312	T200-NT5	N	Kept components	NCT
Drug	Monoclonal_antibody	T200	Cell_line.NT5	Plate.99	ING5	0.5	-0.0759701138841925	pearson	1	Ttest_pvalue	Coefficient_of_eigenassay	SVD_pCMs_drugs	NoPrepr	SVD	5862	T200-NT5	N	Kept components	NCT
Drug	Monoclonal_antibody	T200	Cell_line.NT5	Plate.99	INHA	0.5	-0.0168920877150843	pearson	1	Ttest_pvalue	Coefficient_of_eigenassay	SVD_pCMs_drugs	NoPrepr	SVD	12552	T200-NT5	N	Kept components	NCT
Drug	Monoclonal_antibody	T200	Cell_line.NT5	Plate.99	INHBA	0.5	0.00589250236055501	pearson	1	Ttest_pvalue	Coefficient_of_eigenassay	SVD_pCMs_drugs	NoPrepr	SVD	14224	T200-NT5	N	Kept components	NCT
Drug	Monoclonal_antibody	T200	Cell_line.NT5	Plate.99	INHBB	0.5	-0.047082610592085	pearson	1	Ttest_pvalue	Coefficient_of_eigenassay	SVD_pCMs_drugs	NoPrepr	SVD	8648	T200-NT5	N	Kept components	NCT
Drug	Monoclonal_antibody	T200	Cell_line.NT5	Plate.99	INHBE	0.5	-0.05380650443307	pearson	1	Ttest_pvalue	Coefficient_of_eigenassay	SVD_pCMs_drugs	NoPrepr	SVD	7934	T200-NT5	N	Kept components	NCT
Drug	Monoclonal_antibody	T200	Cell_line.NT5	Plate.99	INIP	0.5	0.0093430165306811	pearson	1	Ttest_pvalue	Coefficient_of_eigenassay	SVD_pCMs_drugs	NoPrepr	SVD	13684	T200-NT5	N	Kept components	NCT
Drug	Monoclonal_antibody	T200	Cell_line.NT5	Plate.99	INKA1	0.5	0.0149219579189381	pearson	1	Ttest_pvalue	Coefficient_of_eigenassay	SVD_pCMs_drugs	NoPrepr	SVD	12847	T200-NT5	N	Kept components	NCT
Drug	Monoclonal_antibody	T200	Cell_line.NT5	Plate.99	INKA2	0.5	-0.0395226993517028	pearson	1	Ttest_pvalue	Coefficient_of_eigenassay	SVD_pCMs_drugs	NoPrepr	SVD	9545	T200-NT5	N	Kept components	NCT
Drug	Monoclonal_antibody	T200	Cell_line.NT5	Plate.99	INMT	0.5	-0.158567199755513	pearson	1	Ttest_pvalue	Coefficient_of_eigenassay	SVD_pCMs_drugs	NoPrepr	SVD	1655	T200-NT5	N	Kept components	NCT
Drug	Monoclonal_antibody	T200	Cell_line.NT5	Plate.99	INO80	0.5	-0.0118640640760666	pearson	1	Ttest_pvalue	Coefficient_of_eigenassay	SVD_pCMs_drugs	NoPrepr	SVD	13301	T200-NT5	N	Kept components	NCT
Drug	Monoclonal_antibody	T200	Cell_line.NT5	Plate.99	INO80B	0.5	0.0138824317318146	pearson	1	Ttest_pvalue	Coefficient_of_eigenassay	SVD_pCMs_drugs	NoPrepr	SVD	12994	T200-NT5	N	Kept components	NCT
Drug	Monoclonal_antibody	T200	Cell_line.NT5	Plate.99	INO80C	0.5	-0.0685910992969173	pearson	1	Ttest_pvalue	Coefficient_of_eigenassay	SVD_pCMs_drugs	NoPrepr	SVD	6492	T200-NT5	N	Kept components	NCT
Drug	Monoclonal_antibody	T200	Cell_line.NT5	Plate.99	INO80D	0.5	-0.0569474323225051	pearson	1	Ttest_pvalue	Coefficient_of_eigenassay	SVD_pCMs_drugs	NoPrepr	SVD	7605	T200-NT5	N	Kept components	NCT
Drug	Monoclonal_antibody	T200	Cell_line.NT5	Plate.99	INO80E	0.5	-0.159826724361484	pearson	1	Ttest_pvalue	Coefficient_of_eigenassay	SVD_pCMs_drugs	NoPrepr	SVD	1619	T200-NT5	N	Kept components	NCT
Drug	Monoclonal_antibody	T200	Cell_line.NT5	Plate.99	INPP1	0.5	-0.209902071040233	pearson	1	Ttest_pvalue	Coefficient_of_eigenassay	SVD_pCMs_drugs	NoPrepr	SVD	739	T200-NT5	N	Kept components	NCT
Drug	Monoclonal_antibody	T200	Cell_line.NT5	Plate.99	INPP4A	0.5	0.00926964947862037	pearson	1	Ttest_pvalue	Coefficient_of_eigenassay	SVD_pCMs_drugs	NoPrepr	SVD	13700	T200-NT5	N	Kept components	NCT
Drug	Monoclonal_antibody	T200	Cell_line.NT5	Plate.99	INPP4B	0.5	0.102577213743315	pearson	1	Ttest_pvalue	Coefficient_of_eigenassay	SVD_pCMs_drugs	NoPrepr	SVD	3961	T200-NT5	N	Kept components	NCT
Drug	Monoclonal_antibody	T200	Cell_line.NT5	Plate.99	INPP5A	0.5	-0.0215904514509215	pearson	1	Ttest_pvalue	Coefficient_of_eigenassay	SVD_pCMs_drugs	NoPrepr	SVD	11892	T200-NT5	N	Kept components	NCT
Drug	Monoclonal_antibody	T200	Cell_line.NT5	Plate.99	INPP5B	0.5	-0.0386302462987818	pearson	1	Ttest_pvalue	Coefficient_of_eigenassay	SVD_pCMs_drugs	NoPrepr	SVD	9667	T200-NT5	N	Kept components	NCT
Drug	Monoclonal_antibody	T200	Cell_line.NT5	Plate.99	INPP5D	0.5	0.10535860078418	pearson	1	Ttest_pvalue	Coefficient_of_eigenassay	SVD_pCMs_drugs	NoPrepr	SVD	3795	T200-NT5	N	Kept components	NCT
Drug	Monoclonal_antibody	T200	Cell_line.NT5	Plate.99	INPP5E	0.5	-0.030196212647838	pearson	1	Ttest_pvalue	Coefficient_of_eigenassay	SVD_pCMs_drugs	NoPrepr	SVD	10711	T200-NT5	N	Kept components	NCT
Drug	Monoclonal_antibody	T200	Cell_line.NT5	Plate.99	INPP5F	0.5	-0.0795931167713269	pearson	1	Ttest_pvalue	Coefficient_of_eigenassay	SVD_pCMs_drugs	NoPrepr	SVD	5549	T200-NT5	N	Kept components	NCT
Drug	Monoclonal_antibody	T200	Cell_line.NT5	Plate.99	INPP5J	0.5	0.0528181973661212	pearson	1	Ttest_pvalue	Coefficient_of_eigenassay	SVD_pCMs_drugs	NoPrepr	SVD	8040	T200-NT5	N	Kept components	NCT
Drug	Monoclonal_antibody	T200	Cell_line.NT5	Plate.99	INPP5K	0.5	-0.0516261959461494	pearson	1	Ttest_pvalue	Coefficient_of_eigenassay	SVD_pCMs_drugs	NoPrepr	SVD	8185	T200-NT5	N	Kept components	NCT
Drug	Monoclonal_antibody	T200	Cell_line.NT5	Plate.99	INPPL1	0.5	0.0712048853779516	pearson	1	Ttest_pvalue	Coefficient_of_eigenassay	SVD_pCMs_drugs	NoPrepr	SVD	6298	T200-NT5	N	Kept components	NCT
Drug	Monoclonal_antibody	T200	Cell_line.NT5	Plate.99	INSIG1	0.5	-0.0656291198247751	pearson	1	Ttest_pvalue	Coefficient_of_eigenassay	SVD_pCMs_drugs	NoPrepr	SVD	6765	T200-NT5	N	Kept components	NCT
Drug	Monoclonal_antibody	T200	Cell_line.NT5	Plate.99	INSIG2	0.5	-0.120245121643243	pearson	1	Ttest_pvalue	Coefficient_of_eigenassay	SVD_pCMs_drugs	NoPrepr	SVD	3015	T200-NT5	N	Kept components	NCT
Drug	Monoclonal_antibody	T200	Cell_line.NT5	Plate.99	INSM1	0.5	-0.0426175453910817	pearson	1	Ttest_pvalue	Coefficient_of_eigenassay	SVD_pCMs_drugs	NoPrepr	SVD	9165	T200-NT5	N	Kept components	NCT
Drug	Monoclonal_antibody	T200	Cell_line.NT5	Plate.99	INSR	0.5	-0.196246233405541	pearson	1	Ttest_pvalue	Coefficient_of_eigenassay	SVD_pCMs_drugs	NoPrepr	SVD	916	T200-NT5	N	Kept components	NCT
Drug	Monoclonal_antibody	T200	Cell_line.NT5	Plate.99	INSRR	0.5	-0.0707107028980998	pearson	1	Ttest_pvalue	Coefficient_of_eigenassay	SVD_pCMs_drugs	NoPrepr	SVD	6331	T200-NT5	N	Kept components	NCT
Drug	Monoclonal_antibody	T200	Cell_line.NT5	Plate.99	INSYN1	0.5	0.109928762865447	pearson	1	Ttest_pvalue	Coefficient_of_eigenassay	SVD_pCMs_drugs	NoPrepr	SVD	3528	T200-NT5	N	Kept components	NCT
Drug	Monoclonal_antibody	T200	Cell_line.NT5	Plate.99	INSYN2	0.5	0.0329402956340258	pearson	1	Ttest_pvalue	Coefficient_of_eigenassay	SVD_pCMs_drugs	NoPrepr	SVD	10383	T200-NT5	N	Kept components	NCT
Drug	Monoclonal_antibody	T200	Cell_line.NT5	Plate.99	INSYN2B	0.5	-0.00017585380160472	pearson	1	Ttest_pvalue	Coefficient_of_eigenassay	SVD_pCMs_drugs	NoPrepr	SVD	15282	T200-NT5	N	Kept components	NCT
Drug	Monoclonal_antibody	T200	Cell_line.NT5	Plate.99	INTS1	0.5	-0.0455353224963384	pearson	1	Ttest_pvalue	Coefficient_of_eigenassay	SVD_pCMs_drugs	NoPrepr	SVD	8832	T200-NT5	N	Kept components	NCT
Drug	Monoclonal_antibody	T200	Cell_line.NT5	Plate.99	INTS10	0.5	0.0458730109374317	pearson	1	Ttest_pvalue	Coefficient_of_eigenassay	SVD_pCMs_drugs	NoPrepr	SVD	8795	T200-NT5	N	Kept components	NCT
Drug	Monoclonal_antibody	T200	Cell_line.NT5	Plate.99	INTS11	0.5	0.0179091570789039	pearson	1	Ttest_pvalue	Coefficient_of_eigenassay	SVD_pCMs_drugs	NoPrepr	SVD	12405	T200-NT5	N	Kept components	NCT
Drug	Monoclonal_antibody	T200	Cell_line.NT5	Plate.99	INTS12	0.5	-0.0647071378618493	pearson	1	Ttest_pvalue	Coefficient_of_eigenassay	SVD_pCMs_drugs	NoPrepr	SVD	6871	T200-NT5	N	Kept components	NCT
Drug	Monoclonal_antibody	T200	Cell_line.NT5	Plate.99	INTS13	0.5	-0.0819917105836627	pearson	1	Ttest_pvalue	Coefficient_of_eigenassay	SVD_pCMs_drugs	NoPrepr	SVD	5358	T200-NT5	N	Kept components	NCT
Drug	Monoclonal_antibody	T200	Cell_line.NT5	Plate.99	INTS14	0.5	0.101649252206972	pearson	1	Ttest_pvalue	Coefficient_of_eigenassay	SVD_pCMs_drugs	NoPrepr	SVD	4028	T200-NT5	N	Kept components	NCT
Drug	Monoclonal_antibody	T200	Cell_line.NT5	Plate.99	INTS2	0.5	0.118701723192776	pearson	1	Ttest_pvalue	Coefficient_of_eigenassay	SVD_pCMs_drugs	NoPrepr	SVD	3098	T200-NT5	N	Kept components	NCT
Drug	Monoclonal_antibody	T200	Cell_line.NT5	Plate.99	INTS3	0.5	0.00566663132933663	pearson	1	Ttest_pvalue	Coefficient_of_eigenassay	SVD_pCMs_drugs	NoPrepr	SVD	14262	T200-NT5	N	Kept components	NCT
Drug	Monoclonal_antibody	T200	Cell_line.NT5	Plate.99	INTS4	0.5	0.0638331701718035	pearson	1	Ttest_pvalue	Coefficient_of_eigenassay	SVD_pCMs_drugs	NoPrepr	SVD	6950	T200-NT5	N	Kept components	NCT
Drug	Monoclonal_antibody	T200	Cell_line.NT5	Plate.99	INTS5	0.5	0.0773277663714005	pearson	1	Ttest_pvalue	Coefficient_of_eigenassay	SVD_pCMs_drugs	NoPrepr	SVD	5737	T200-NT5	N	Kept components	NCT
Drug	Monoclonal_antibody	T200	Cell_line.NT5	Plate.99	INTS6	0.5	-0.0179965405200628	pearson	1	Ttest_pvalue	Coefficient_of_eigenassay	SVD_pCMs_drugs	NoPrepr	SVD	12392	T200-NT5	N	Kept components	NCT
Drug	Monoclonal_antibody	T200	Cell_line.NT5	Plate.99	INTS6L	0.5	-0.051156209388604	pearson	1	Ttest_pvalue	Coefficient_of_eigenassay	SVD_pCMs_drugs	NoPrepr	SVD	8225	T200-NT5	N	Kept components	NCT
Drug	Monoclonal_antibody	T200	Cell_line.NT5	Plate.99	INTS7	0.5	0.0790043616692861	pearson	1	Ttest_pvalue	Coefficient_of_eigenassay	SVD_pCMs_drugs	NoPrepr	SVD	5607	T200-NT5	N	Kept components	NCT
Drug	Monoclonal_antibody	T200	Cell_line.NT5	Plate.99	INTS8	0.5	0.0119371854434786	pearson	1	Ttest_pvalue	Coefficient_of_eigenassay	SVD_pCMs_drugs	NoPrepr	SVD	13288	T200-NT5	N	Kept components	NCT
Drug	Monoclonal_antibody	T200	Cell_line.NT5	Plate.99	INTS9	0.5	-0.0456831158743602	pearson	1	Ttest_pvalue	Coefficient_of_eigenassay	SVD_pCMs_drugs	NoPrepr	SVD	8815	T200-NT5	N	Kept components	NCT
Drug	Monoclonal_antibody	T200	Cell_line.NT5	Plate.99	INTU	0.5	0.0162817913833822	pearson	1	Ttest_pvalue	Coefficient_of_eigenassay	SVD_pCMs_drugs	NoPrepr	SVD	12639	T200-NT5	N	Kept components	NCT
Drug	Monoclonal_antibody	T200	Cell_line.NT5	Plate.99	INVS	0.5	0.163947472508716	pearson	1	Ttest_pvalue	Coefficient_of_eigenassay	SVD_pCMs_drugs	NoPrepr	SVD	1526	T200-NT5	N	Kept components	NCT
Drug	Monoclonal_antibody	T200	Cell_line.NT5	Plate.99	IP6K1	0.5	0.108853154030058	pearson	1	Ttest_pvalue	Coefficient_of_eigenassay	SVD_pCMs_drugs	NoPrepr	SVD	3583	T200-NT5	N	Kept components	NCT
Drug	Monoclonal_antibody	T200	Cell_line.NT5	Plate.99	IP6K2	0.5	-0.12308431212729	pearson	1	Ttest_pvalue	Coefficient_of_eigenassay	SVD_pCMs_drugs	NoPrepr	SVD	2872	T200-NT5	N	Kept components	NCT
Drug	Monoclonal_antibody	T200	Cell_line.NT5	Plate.99	IPCEF1	0.5	-0.0995989097413084	pearson	1	Ttest_pvalue	Coefficient_of_eigenassay	SVD_pCMs_drugs	NoPrepr	SVD	4155	T200-NT5	N	Kept components	NCT
Drug	Monoclonal_antibody	T200	Cell_line.NT5	Plate.99	IPMK	0.5	-0.118715405580274	pearson	1	Ttest_pvalue	Coefficient_of_eigenassay	SVD_pCMs_drugs	NoPrepr	SVD	3096	T200-NT5	N	Kept components	NCT
Drug	Monoclonal_antibody	T200	Cell_line.NT5	Plate.99	IPO11	0.5	0.0870141427463377	pearson	1	Ttest_pvalue	Coefficient_of_eigenassay	SVD_pCMs_drugs	NoPrepr	SVD	4991	T200-NT5	N	Kept components	NCT
Drug	Monoclonal_antibody	T200	Cell_line.NT5	Plate.99	IPO13	0.5	0.112503305498399	pearson	1	Ttest_pvalue	Coefficient_of_eigenassay	SVD_pCMs_drugs	NoPrepr	SVD	3390	T200-NT5	N	Kept components	NCT
Drug	Monoclonal_antibody	T200	Cell_line.NT5	Plate.99	IPO4	0.5	-0.0468777347306863	pearson	1	Ttest_pvalue	Coefficient_of_eigenassay	SVD_pCMs_drugs	NoPrepr	SVD	8671	T200-NT5	N	Kept components	NCT
Drug	Monoclonal_antibody	T200	Cell_line.NT5	Plate.99	IPO5	0.5	0.0454305393835492	pearson	1	Ttest_pvalue	Coefficient_of_eigenassay	SVD_pCMs_drugs	NoPrepr	SVD	8847	T200-NT5	N	Kept components	NCT
Drug	Monoclonal_antibody	T200	Cell_line.NT5	Plate.99	IPO7	0.5	-0.0292604662200317	pearson	1	Ttest_pvalue	Coefficient_of_eigenassay	SVD_pCMs_drugs	NoPrepr	SVD	10840	T200-NT5	N	Kept components	NCT
Drug	Monoclonal_antibody	T200	Cell_line.NT5	Plate.99	IPO8	0.5	0.178305225625331	pearson	1	Ttest_pvalue	Coefficient_of_eigenassay	SVD_pCMs_drugs	NoPrepr	SVD	1215	T200-NT5	N	Kept components	NCT
Drug	Monoclonal_antibody	T200	Cell_line.NT5	Plate.99	IPO9	0.5	-0.0128344621413474	pearson	1	Ttest_pvalue	Coefficient_of_eigenassay	SVD_pCMs_drugs	NoPrepr	SVD	13141	T200-NT5	N	Kept components	NCT
Drug	Monoclonal_antibody	T200	Cell_line.NT5	Plate.99	IPP	0.5	0.0529331537882748	pearson	1	Ttest_pvalue	Coefficient_of_eigenassay	SVD_pCMs_drugs	NoPrepr	SVD	8029	T200-NT5	N	Kept components	NCT
Drug	Monoclonal_antibody	T200	Cell_line.NT5	Plate.99	IPPK	0.5	0.00262343934690031	pearson	1	Ttest_pvalue	Coefficient_of_eigenassay	SVD_pCMs_drugs	NoPrepr	SVD	14793	T200-NT5	N	Kept components	NCT
Drug	Monoclonal_antibody	T200	Cell_line.NT5	Plate.99	IQCA1	0.5	-0.011877248998985	pearson	1	Ttest_pvalue	Coefficient_of_eigenassay	SVD_pCMs_drugs	NoPrepr	SVD	13298	T200-NT5	N	Kept components	NCT
Drug	Monoclonal_antibody	T200	Cell_line.NT5	Plate.99	IQCB1	0.5	-0.0428354209223008	pearson	1	Ttest_pvalue	Coefficient_of_eigenassay	SVD_pCMs_drugs	NoPrepr	SVD	9140	T200-NT5	N	Kept components	NCT
Drug	Monoclonal_antibody	T200	Cell_line.NT5	Plate.99	IQCC	0.5	-0.0572656241782018	pearson	1	Ttest_pvalue	Coefficient_of_eigenassay	SVD_pCMs_drugs	NoPrepr	SVD	7561	T200-NT5	N	Kept components	NCT
Drug	Monoclonal_antibody	T200	Cell_line.NT5	Plate.99	IQCD	0.5	-0.014509761011499	pearson	1	Ttest_pvalue	Coefficient_of_eigenassay	SVD_pCMs_drugs	NoPrepr	SVD	12907	T200-NT5	N	Kept components	NCT
Drug	Monoclonal_antibody	T200	Cell_line.NT5	Plate.99	IQCE	0.5	0.0504707971013935	pearson	1	Ttest_pvalue	Coefficient_of_eigenassay	SVD_pCMs_drugs	NoPrepr	SVD	8303	T200-NT5	N	Kept components	NCT
Drug	Monoclonal_antibody	T200	Cell_line.NT5	Plate.99	IQCG	0.5	-0.00160603980150439	pearson	1	Ttest_pvalue	Coefficient_of_eigenassay	SVD_pCMs_drugs	NoPrepr	SVD	14997	T200-NT5	N	Kept components	NCT
Drug	Monoclonal_antibody	T200	Cell_line.NT5	Plate.99	IQCH	0.5	0.0180908992787734	pearson	1	Ttest_pvalue	Coefficient_of_eigenassay	SVD_pCMs_drugs	NoPrepr	SVD	12380	T200-NT5	N	Kept components	NCT
Drug	Monoclonal_antibody	T200	Cell_line.NT5	Plate.99	IQCK	0.5	-0.0112117605325013	pearson	1	Ttest_pvalue	Coefficient_of_eigenassay	SVD_pCMs_drugs	NoPrepr	SVD	13401	T200-NT5	N	Kept components	NCT
Drug	Monoclonal_antibody	T200	Cell_line.NT5	Plate.99	IQCN	0.5	-0.0411157672616545	pearson	1	Ttest_pvalue	Coefficient_of_eigenassay	SVD_pCMs_drugs	NoPrepr	SVD	9335	T200-NT5	N	Kept components	NCT
Drug	Monoclonal_antibody	T200	Cell_line.NT5	Plate.99	IQGAP1	0.5	-0.209306756138626	pearson	1	Ttest_pvalue	Coefficient_of_eigenassay	SVD_pCMs_drugs	NoPrepr	SVD	748	T200-NT5	N	Kept components	NCT
Drug	Monoclonal_antibody	T200	Cell_line.NT5	Plate.99	IQGAP2	0.5	-0.162136678251492	pearson	1	Ttest_pvalue	Coefficient_of_eigenassay	SVD_pCMs_drugs	NoPrepr	SVD	1578	T200-NT5	N	Kept components	NCT
Drug	Monoclonal_antibody	T200	Cell_line.NT5	Plate.99	IQGAP3	0.5	-0.0466446706990285	pearson	1	Ttest_pvalue	Coefficient_of_eigenassay	SVD_pCMs_drugs	NoPrepr	SVD	8694	T200-NT5	N	Kept components	NCT
Drug	Monoclonal_antibody	T200	Cell_line.NT5	Plate.99	IQSEC1	0.5	0.000368836789737927	pearson	1	Ttest_pvalue	Coefficient_of_eigenassay	SVD_pCMs_drugs	NoPrepr	SVD	15246	T200-NT5	N	Kept components	NCT
Drug	Monoclonal_antibody	T200	Cell_line.NT5	Plate.99	IQSEC2	0.5	0.16375021430099	pearson	1	Ttest_pvalue	Coefficient_of_eigenassay	SVD_pCMs_drugs	NoPrepr	SVD	1527	T200-NT5	N	Kept components	NCT
Drug	Monoclonal_antibody	T200	Cell_line.NT5	Plate.99	IQSEC3	0.5	0.0127295778939158	pearson	1	Ttest_pvalue	Coefficient_of_eigenassay	SVD_pCMs_drugs	NoPrepr	SVD	13158	T200-NT5	N	Kept components	NCT
Drug	Monoclonal_antibody	T200	Cell_line.NT5	Plate.99	IQUB	0.5	-0.16238258653678	pearson	1	Ttest_pvalue	Coefficient_of_eigenassay	SVD_pCMs_drugs	NoPrepr	SVD	1567	T200-NT5	N	Kept components	NCT
Drug	Monoclonal_antibody	T200	Cell_line.NT5	Plate.99	IRAK1	0.5	-0.0627166088073806	pearson	1	Ttest_pvalue	Coefficient_of_eigenassay	SVD_pCMs_drugs	NoPrepr	SVD	7037	T200-NT5	N	Kept components	NCT
Drug	Monoclonal_antibody	T200	Cell_line.NT5	Plate.99	IRAK1BP1	0.5	0.112524709705362	pearson	1	Ttest_pvalue	Coefficient_of_eigenassay	SVD_pCMs_drugs	NoPrepr	SVD	3387	T200-NT5	N	Kept components	NCT
Drug	Monoclonal_antibody	T200	Cell_line.NT5	Plate.99	IRAK2	0.5	-0.125903812505491	pearson	1	Ttest_pvalue	Coefficient_of_eigenassay	SVD_pCMs_drugs	NoPrepr	SVD	2746	T200-NT5	N	Kept components	NCT
Drug	Monoclonal_antibody	T200	Cell_line.NT5	Plate.99	IRAK3	0.5	0.0292281000993328	pearson	1	Ttest_pvalue	Coefficient_of_eigenassay	SVD_pCMs_drugs	NoPrepr	SVD	10844	T200-NT5	N	Kept components	NCT
Drug	Monoclonal_antibody	T200	Cell_line.NT5	Plate.99	IRAK4	0.5	-0.147929687128134	pearson	1	Ttest_pvalue	Coefficient_of_eigenassay	SVD_pCMs_drugs	NoPrepr	SVD	1965	T200-NT5	N	Kept components	NCT
Drug	Monoclonal_antibody	T200	Cell_line.NT5	Plate.99	IREB2	0.5	-0.012778267898829	pearson	1	Ttest_pvalue	Coefficient_of_eigenassay	SVD_pCMs_drugs	NoPrepr	SVD	13149	T200-NT5	N	Kept components	NCT
Drug	Monoclonal_antibody	T200	Cell_line.NT5	Plate.99	IRF1	0.5	0.0171766354771564	pearson	1	Ttest_pvalue	Coefficient_of_eigenassay	SVD_pCMs_drugs	NoPrepr	SVD	12521	T200-NT5	N	Kept components	NCT
Drug	Monoclonal_antibody	T200	Cell_line.NT5	Plate.99	IRF2	0.5	-0.0735575356612955	pearson	1	Ttest_pvalue	Coefficient_of_eigenassay	SVD_pCMs_drugs	NoPrepr	SVD	6075	T200-NT5	N	Kept components	NCT
Drug	Monoclonal_antibody	T200	Cell_line.NT5	Plate.99	IRF2BP1	0.5	-0.0764308599633486	pearson	1	Ttest_pvalue	Coefficient_of_eigenassay	SVD_pCMs_drugs	NoPrepr	SVD	5819	T200-NT5	N	Kept components	NCT
Drug	Monoclonal_antibody	T200	Cell_line.NT5	Plate.99	IRF2BP2	0.5	-0.0565357656573075	pearson	1	Ttest_pvalue	Coefficient_of_eigenassay	SVD_pCMs_drugs	NoPrepr	SVD	7652	T200-NT5	N	Kept components	NCT
Drug	Monoclonal_antibody	T200	Cell_line.NT5	Plate.99	IRF2BPL	0.5	0.0880398668415569	pearson	1	Ttest_pvalue	Coefficient_of_eigenassay	SVD_pCMs_drugs	NoPrepr	SVD	4927	T200-NT5	N	Kept components	NCT
Drug	Monoclonal_antibody	T200	Cell_line.NT5	Plate.99	IRF3	0.5	-0.0997745376986386	pearson	1	Ttest_pvalue	Coefficient_of_eigenassay	SVD_pCMs_drugs	NoPrepr	SVD	4140	T200-NT5	N	Kept components	NCT
Drug	Monoclonal_antibody	T200	Cell_line.NT5	Plate.99	IRF5	0.5	0.146875142826113	pearson	1	Ttest_pvalue	Coefficient_of_eigenassay	SVD_pCMs_drugs	NoPrepr	SVD	1994	T200-NT5	N	Kept components	NCT
Drug	Monoclonal_antibody	T200	Cell_line.NT5	Plate.99	IRF6	0.5	0.0702887468708038	pearson	1	Ttest_pvalue	Coefficient_of_eigenassay	SVD_pCMs_drugs	NoPrepr	SVD	6368	T200-NT5	N	Kept components	NCT
Drug	Monoclonal_antibody	T200	Cell_line.NT5	Plate.99	IRF7	0.5	-0.00600295614765482	pearson	1	Ttest_pvalue	Coefficient_of_eigenassay	SVD_pCMs_drugs	NoPrepr	SVD	14200	T200-NT5	N	Kept components	NCT
Drug	Monoclonal_antibody	T200	Cell_line.NT5	Plate.99	IRF8	0.5	0.0591994399954714	pearson	1	Ttest_pvalue	Coefficient_of_eigenassay	SVD_pCMs_drugs	NoPrepr	SVD	7349	T200-NT5	N	Kept components	NCT
Drug	Monoclonal_antibody	T200	Cell_line.NT5	Plate.99	IRF9	0.5	0.0983763961880115	pearson	1	Ttest_pvalue	Coefficient_of_eigenassay	SVD_pCMs_drugs	NoPrepr	SVD	4241	T200-NT5	N	Kept components	NCT
Drug	Monoclonal_antibody	T200	Cell_line.NT5	Plate.99	IRGQ	0.5	0.00326249959468313	pearson	1	Ttest_pvalue	Coefficient_of_eigenassay	SVD_pCMs_drugs	NoPrepr	SVD	14670	T200-NT5	N	Kept components	NCT
Drug	Monoclonal_antibody	T200	Cell_line.NT5	Plate.99	IRS1	0.5	-0.00051035699794094	pearson	1	Ttest_pvalue	Coefficient_of_eigenassay	SVD_pCMs_drugs	NoPrepr	SVD	15213	T200-NT5	N	Kept components	NCT
Drug	Monoclonal_antibody	T200	Cell_line.NT5	Plate.99	IRS2	0.5	-0.0832323238056751	pearson	1	Ttest_pvalue	Coefficient_of_eigenassay	SVD_pCMs_drugs	NoPrepr	SVD	5272	T200-NT5	N	Kept components	NCT
Drug	Monoclonal_antibody	T200	Cell_line.NT5	Plate.99	IRS4	0.5	-0.00923369884214478	pearson	1	Ttest_pvalue	Coefficient_of_eigenassay	SVD_pCMs_drugs	NoPrepr	SVD	13704	T200-NT5	N	Kept components	NCT
Drug	Monoclonal_antibody	T200	Cell_line.NT5	Plate.99	IRX1	0.5	0.308786005701729	pearson	1	Ttest_pvalue	Coefficient_of_eigenassay	SVD_pCMs_drugs	NoPrepr	SVD	205	T200-NT5	N	Kept components	NCT
Drug	Monoclonal_antibody	T200	Cell_line.NT5	Plate.99	IRX2	0.5	0.0388661977761916	pearson	1	Ttest_pvalue	Coefficient_of_eigenassay	SVD_pCMs_drugs	NoPrepr	SVD	9632	T200-NT5	N	Kept components	NCT
Drug	Monoclonal_antibody	T200	Cell_line.NT5	Plate.99	IRX3	0.5	-0.0172432030277186	pearson	1	Ttest_pvalue	Coefficient_of_eigenassay	SVD_pCMs_drugs	NoPrepr	SVD	12506	T200-NT5	N	Kept components	NCT
Drug	Monoclonal_antibody	T200	Cell_line.NT5	Plate.99	IRX4	0.5	0.0174894573106381	pearson	1	Ttest_pvalue	Coefficient_of_eigenassay	SVD_pCMs_drugs	NoPrepr	SVD	12472	T200-NT5	N	Kept components	NCT
Drug	Monoclonal_antibody	T200	Cell_line.NT5	Plate.99	IRX5	0.5	-0.115858490526212	pearson	1	Ttest_pvalue	Coefficient_of_eigenassay	SVD_pCMs_drugs	NoPrepr	SVD	3230	T200-NT5	N	Kept components	NCT
Drug	Monoclonal_antibody	T200	Cell_line.NT5	Plate.99	IRX6	0.5	0.0399006280952003	pearson	1	Ttest_pvalue	Coefficient_of_eigenassay	SVD_pCMs_drugs	NoPrepr	SVD	9491	T200-NT5	N	Kept components	NCT
Drug	Monoclonal_antibody	T200	Cell_line.NT5	Plate.99	ISCA1	0.5	-0.00181610588197231	pearson	1	Ttest_pvalue	Coefficient_of_eigenassay	SVD_pCMs_drugs	NoPrepr	SVD	14954	T200-NT5	N	Kept components	NCT
Drug	Monoclonal_antibody	T200	Cell_line.NT5	Plate.99	ISCA2	0.5	0.16633703471406	pearson	1	Ttest_pvalue	Coefficient_of_eigenassay	SVD_pCMs_drugs	NoPrepr	SVD	1461	T200-NT5	N	Kept components	NCT
Drug	Monoclonal_antibody	T200	Cell_line.NT5	Plate.99	ISCU	0.5	0.0275943238278153	pearson	1	Ttest_pvalue	Coefficient_of_eigenassay	SVD_pCMs_drugs	NoPrepr	SVD	11054	T200-NT5	N	Kept components	NCT
Drug	Monoclonal_antibody	T200	Cell_line.NT5	Plate.99	ISG15	0.5	-0.107985845210846	pearson	1	Ttest_pvalue	Coefficient_of_eigenassay	SVD_pCMs_drugs	NoPrepr	SVD	3638	T200-NT5	N	Kept components	NCT
Drug	Monoclonal_antibody	T200	Cell_line.NT5	Plate.99	ISG20	0.5	-0.0953761513867636	pearson	1	Ttest_pvalue	Coefficient_of_eigenassay	SVD_pCMs_drugs	NoPrepr	SVD	4436	T200-NT5	N	Kept components	NCT
Drug	Monoclonal_antibody	T200	Cell_line.NT5	Plate.99	ISG20L2	0.5	-0.0714708790111186	pearson	1	Ttest_pvalue	Coefficient_of_eigenassay	SVD_pCMs_drugs	NoPrepr	SVD	6268	T200-NT5	N	Kept components	NCT
Drug	Monoclonal_antibody	T200	Cell_line.NT5	Plate.99	ISL1	0.5	0.159198361294567	pearson	1	Ttest_pvalue	Coefficient_of_eigenassay	SVD_pCMs_drugs	NoPrepr	SVD	1640	T200-NT5	N	Kept components	NCT
Drug	Monoclonal_antibody	T200	Cell_line.NT5	Plate.99	ISL2	0.5	-0.181050026834097	pearson	1	Ttest_pvalue	Coefficient_of_eigenassay	SVD_pCMs_drugs	NoPrepr	SVD	1162	T200-NT5	N	Kept components	NCT
Drug	Monoclonal_antibody	T200	Cell_line.NT5	Plate.99	ISLR	0.5	0.210729015896535	pearson	1	Ttest_pvalue	Coefficient_of_eigenassay	SVD_pCMs_drugs	NoPrepr	SVD	731	T200-NT5	N	Kept components	NCT
Drug	Monoclonal_antibody	T200	Cell_line.NT5	Plate.99	ISLR2	0.5	0.0811215837638928	pearson	1	Ttest_pvalue	Coefficient_of_eigenassay	SVD_pCMs_drugs	NoPrepr	SVD	5429	T200-NT5	N	Kept components	NCT
Drug	Monoclonal_antibody	T200	Cell_line.NT5	Plate.99	ISM1	0.5	0.00473342329876768	pearson	1	Ttest_pvalue	Coefficient_of_eigenassay	SVD_pCMs_drugs	NoPrepr	SVD	14403	T200-NT5	N	Kept components	NCT
Drug	Monoclonal_antibody	T200	Cell_line.NT5	Plate.99	ISM2	0.5	0.013465558749751	pearson	1	Ttest_pvalue	Coefficient_of_eigenassay	SVD_pCMs_drugs	NoPrepr	SVD	13056	T200-NT5	N	Kept components	NCT
Drug	Monoclonal_antibody	T200	Cell_line.NT5	Plate.99	ISOC1	0.5	-0.005368546303546	pearson	1	Ttest_pvalue	Coefficient_of_eigenassay	SVD_pCMs_drugs	NoPrepr	SVD	14309	T200-NT5	N	Kept components	NCT
Drug	Monoclonal_antibody	T200	Cell_line.NT5	Plate.99	ISOC2	0.5	-0.105477353389152	pearson	1	Ttest_pvalue	Coefficient_of_eigenassay	SVD_pCMs_drugs	NoPrepr	SVD	3787	T200-NT5	N	Kept components	NCT
Drug	Monoclonal_antibody	T200	Cell_line.NT5	Plate.99	ISPD	0.5	0.140978780067077	pearson	1	Ttest_pvalue	Coefficient_of_eigenassay	SVD_pCMs_drugs	NoPrepr	SVD	2193	T200-NT5	N	Kept components	NCT
Drug	Monoclonal_antibody	T200	Cell_line.NT5	Plate.99	IST1	0.5	-0.00202715401417261	pearson	1	Ttest_pvalue	Coefficient_of_eigenassay	SVD_pCMs_drugs	NoPrepr	SVD	14917	T200-NT5	N	Kept components	NCT
Drug	Monoclonal_antibody	T200	Cell_line.NT5	Plate.99	ISY1	0.5	-0.151990258450213	pearson	1	Ttest_pvalue	Coefficient_of_eigenassay	SVD_pCMs_drugs	NoPrepr	SVD	1839	T200-NT5	N	Kept components	NCT
Drug	Monoclonal_antibody	T200	Cell_line.NT5	Plate.99	ISYNA1	0.5	-0.0206978403075003	pearson	1	Ttest_pvalue	Coefficient_of_eigenassay	SVD_pCMs_drugs	NoPrepr	SVD	12033	T200-NT5	N	Kept components	NCT
Drug	Monoclonal_antibody	T200	Cell_line.NT5	Plate.99	ITCH	0.5	0.0371259870040354	pearson	1	Ttest_pvalue	Coefficient_of_eigenassay	SVD_pCMs_drugs	NoPrepr	SVD	9866	T200-NT5	N	Kept components	NCT
Drug	Monoclonal_antibody	T200	Cell_line.NT5	Plate.99	ITFG1	0.5	-0.0367116298704523	pearson	1	Ttest_pvalue	Coefficient_of_eigenassay	SVD_pCMs_drugs	NoPrepr	SVD	9909	T200-NT5	N	Kept components	NCT
Drug	Monoclonal_antibody	T200	Cell_line.NT5	Plate.99	ITFG2	0.5	0.0405983506926485	pearson	1	Ttest_pvalue	Coefficient_of_eigenassay	SVD_pCMs_drugs	NoPrepr	SVD	9399	T200-NT5	N	Kept components	NCT
Drug	Monoclonal_antibody	T200	Cell_line.NT5	Plate.99	ITGA1	0.5	0.0129980611919164	pearson	1	Ttest_pvalue	Coefficient_of_eigenassay	SVD_pCMs_drugs	NoPrepr	SVD	13115	T200-NT5	N	Kept components	NCT
Drug	Monoclonal_antibody	T200	Cell_line.NT5	Plate.99	ITGA10	0.5	-0.0598156673790866	pearson	1	Ttest_pvalue	Coefficient_of_eigenassay	SVD_pCMs_drugs	NoPrepr	SVD	7292	T200-NT5	N	Kept components	NCT
Drug	Monoclonal_antibody	T200	Cell_line.NT5	Plate.99	ITGA11	0.5	-0.0462836470171649	pearson	1	Ttest_pvalue	Coefficient_of_eigenassay	SVD_pCMs_drugs	NoPrepr	SVD	8747	T200-NT5	N	Kept components	NCT
Drug	Monoclonal_antibody	T200	Cell_line.NT5	Plate.99	ITGA2	0.5	-0.117228983429755	pearson	1	Ttest_pvalue	Coefficient_of_eigenassay	SVD_pCMs_drugs	NoPrepr	SVD	3168	T200-NT5	N	Kept components	NCT
Drug	Monoclonal_antibody	T200	Cell_line.NT5	Plate.99	ITGA2B	0.5	-0.100952436415237	pearson	1	Ttest_pvalue	Coefficient_of_eigenassay	SVD_pCMs_drugs	NoPrepr	SVD	4070	T200-NT5	N	Kept components	NCT
Drug	Monoclonal_antibody	T200	Cell_line.NT5	Plate.99	ITGA3	0.5	-0.0573984309260162	pearson	1	Ttest_pvalue	Coefficient_of_eigenassay	SVD_pCMs_drugs	NoPrepr	SVD	7540	T200-NT5	N	Kept components	NCT
Drug	Monoclonal_antibody	T200	Cell_line.NT5	Plate.99	ITGA4	0.5	-0.00818592298594078	pearson	1	Ttest_pvalue	Coefficient_of_eigenassay	SVD_pCMs_drugs	NoPrepr	SVD	13858	T200-NT5	N	Kept components	NCT
Drug	Monoclonal_antibody	T200	Cell_line.NT5	Plate.99	ITGA5	0.5	-0.0297937056475954	pearson	1	Ttest_pvalue	Coefficient_of_eigenassay	SVD_pCMs_drugs	NoPrepr	SVD	10769	T200-NT5	N	Kept components	NCT
Drug	Monoclonal_antibody	T200	Cell_line.NT5	Plate.99	ITGA6	0.5	-0.00516001172999354	pearson	1	Ttest_pvalue	Coefficient_of_eigenassay	SVD_pCMs_drugs	NoPrepr	SVD	14335	T200-NT5	N	Kept components	NCT
Drug	Monoclonal_antibody	T200	Cell_line.NT5	Plate.99	ITGA7	0.5	-0.0615128788355524	pearson	1	Ttest_pvalue	Coefficient_of_eigenassay	SVD_pCMs_drugs	NoPrepr	SVD	7150	T200-NT5	N	Kept components	NCT
Drug	Monoclonal_antibody	T200	Cell_line.NT5	Plate.99	ITGA8	0.5	-0.28439851353411	pearson	1	Ttest_pvalue	Coefficient_of_eigenassay	SVD_pCMs_drugs	NoPrepr	SVD	279	T200-NT5	N	Kept components	NCT
Drug	Monoclonal_antibody	T200	Cell_line.NT5	Plate.99	ITGA9	0.5	0.109590474626539	pearson	1	Ttest_pvalue	Coefficient_of_eigenassay	SVD_pCMs_drugs	NoPrepr	SVD	3551	T200-NT5	N	Kept components	NCT
Drug	Monoclonal_antibody	T200	Cell_line.NT5	Plate.99	ITGAD	0.5	0.00939347696621169	pearson	1	Ttest_pvalue	Coefficient_of_eigenassay	SVD_pCMs_drugs	NoPrepr	SVD	13672	T200-NT5	N	Kept components	NCT
Drug	Monoclonal_antibody	T200	Cell_line.NT5	Plate.99	ITGAE	0.5	0.146946566756738	pearson	1	Ttest_pvalue	Coefficient_of_eigenassay	SVD_pCMs_drugs	NoPrepr	SVD	1991	T200-NT5	N	Kept components	NCT
Drug	Monoclonal_antibody	T200	Cell_line.NT5	Plate.99	ITGAV	0.5	0.0845835188021282	pearson	1	Ttest_pvalue	Coefficient_of_eigenassay	SVD_pCMs_drugs	NoPrepr	SVD	5171	T200-NT5	N	Kept components	NCT
Drug	Monoclonal_antibody	T200	Cell_line.NT5	Plate.99	ITGAX	0.5	-7.02873104089072e-05	pearson	1	Ttest_pvalue	Coefficient_of_eigenassay	SVD_pCMs_drugs	NoPrepr	SVD	15306	T200-NT5	N	Kept components	NCT
Drug	Monoclonal_antibody	T200	Cell_line.NT5	Plate.99	ITGB1	0.5	-0.100469728595599	pearson	1	Ttest_pvalue	Coefficient_of_eigenassay	SVD_pCMs_drugs	NoPrepr	SVD	4102	T200-NT5	N	Kept components	NCT
Drug	Monoclonal_antibody	T200	Cell_line.NT5	Plate.99	ITGB1BP1	0.5	0.00232739915979384	pearson	1	Ttest_pvalue	Coefficient_of_eigenassay	SVD_pCMs_drugs	NoPrepr	SVD	14853	T200-NT5	N	Kept components	NCT
Drug	Monoclonal_antibody	T200	Cell_line.NT5	Plate.99	ITGB1BP2	0.5	0.113987737632277	pearson	1	Ttest_pvalue	Coefficient_of_eigenassay	SVD_pCMs_drugs	NoPrepr	SVD	3311	T200-NT5	N	Kept components	NCT
Drug	Monoclonal_antibody	T200	Cell_line.NT5	Plate.99	ITGB3	0.5	-0.0974201636584432	pearson	1	Ttest_pvalue	Coefficient_of_eigenassay	SVD_pCMs_drugs	NoPrepr	SVD	4309	T200-NT5	N	Kept components	NCT
Drug	Monoclonal_antibody	T200	Cell_line.NT5	Plate.99	ITGB3BP	0.5	0.0371284214080208	pearson	1	Ttest_pvalue	Coefficient_of_eigenassay	SVD_pCMs_drugs	NoPrepr	SVD	9865	T200-NT5	N	Kept components	NCT
Drug	Monoclonal_antibody	T200	Cell_line.NT5	Plate.99	ITGB4	0.5	-0.00194273464882042	pearson	1	Ttest_pvalue	Coefficient_of_eigenassay	SVD_pCMs_drugs	NoPrepr	SVD	14926	T200-NT5	N	Kept components	NCT
Drug	Monoclonal_antibody	T200	Cell_line.NT5	Plate.99	ITGB5	0.5	-0.0338598573029108	pearson	1	Ttest_pvalue	Coefficient_of_eigenassay	SVD_pCMs_drugs	NoPrepr	SVD	10271	T200-NT5	N	Kept components	NCT
Drug	Monoclonal_antibody	T200	Cell_line.NT5	Plate.99	ITGB6	0.5	0.0039451550206003	pearson	1	Ttest_pvalue	Coefficient_of_eigenassay	SVD_pCMs_drugs	NoPrepr	SVD	14537	T200-NT5	N	Kept components	NCT
Drug	Monoclonal_antibody	T200	Cell_line.NT5	Plate.99	ITGB7	0.5	-0.054752115979024	pearson	1	Ttest_pvalue	Coefficient_of_eigenassay	SVD_pCMs_drugs	NoPrepr	SVD	7848	T200-NT5	N	Kept components	NCT
Drug	Monoclonal_antibody	T200	Cell_line.NT5	Plate.99	ITGB8	0.5	-0.223319916744545	pearson	1	Ttest_pvalue	Coefficient_of_eigenassay	SVD_pCMs_drugs	NoPrepr	SVD	600	T200-NT5	N	Kept components	NCT
Drug	Monoclonal_antibody	T200	Cell_line.NT5	Plate.99	ITGBL1	0.5	0.065055103364116	pearson	1	Ttest_pvalue	Coefficient_of_eigenassay	SVD_pCMs_drugs	NoPrepr	SVD	6833	T200-NT5	N	Kept components	NCT
Drug	Monoclonal_antibody	T200	Cell_line.NT5	Plate.99	ITIH2	0.5	-0.0869884933496429	pearson	1	Ttest_pvalue	Coefficient_of_eigenassay	SVD_pCMs_drugs	NoPrepr	SVD	4995	T200-NT5	N	Kept components	NCT
Drug	Monoclonal_antibody	T200	Cell_line.NT5	Plate.99	ITIH3	0.5	-0.0915567596643729	pearson	1	Ttest_pvalue	Coefficient_of_eigenassay	SVD_pCMs_drugs	NoPrepr	SVD	4677	T200-NT5	N	Kept components	NCT
Drug	Monoclonal_antibody	T200	Cell_line.NT5	Plate.99	ITIH4	0.5	0.0852048870237583	pearson	1	Ttest_pvalue	Coefficient_of_eigenassay	SVD_pCMs_drugs	NoPrepr	SVD	5129	T200-NT5	N	Kept components	NCT
Drug	Monoclonal_antibody	T200	Cell_line.NT5	Plate.99	ITIH5	0.5	0.0358563302612836	pearson	1	Ttest_pvalue	Coefficient_of_eigenassay	SVD_pCMs_drugs	NoPrepr	SVD	10030	T200-NT5	N	Kept components	NCT
Drug	Monoclonal_antibody	T200	Cell_line.NT5	Plate.99	ITLN1	0.5	-0.314219233787752	pearson	1	Ttest_pvalue	Coefficient_of_eigenassay	SVD_pCMs_drugs	NoPrepr	SVD	182	T200-NT5	N	Kept components	NCT
Drug	Monoclonal_antibody	T200	Cell_line.NT5	Plate.99	ITLN2	0.5	-0.00167795180656012	pearson	1	Ttest_pvalue	Coefficient_of_eigenassay	SVD_pCMs_drugs	NoPrepr	SVD	14986	T200-NT5	N	Kept components	NCT
Drug	Monoclonal_antibody	T200	Cell_line.NT5	Plate.99	ITM2A	0.5	0.0709812124981588	pearson	1	Ttest_pvalue	Coefficient_of_eigenassay	SVD_pCMs_drugs	NoPrepr	SVD	6311	T200-NT5	N	Kept components	NCT
Drug	Monoclonal_antibody	T200	Cell_line.NT5	Plate.99	ITM2B	0.5	-0.106114895762464	pearson	1	Ttest_pvalue	Coefficient_of_eigenassay	SVD_pCMs_drugs	NoPrepr	SVD	3752	T200-NT5	N	Kept components	NCT
Drug	Monoclonal_antibody	T200	Cell_line.NT5	Plate.99	ITM2C	0.5	-0.0855544188739676	pearson	1	Ttest_pvalue	Coefficient_of_eigenassay	SVD_pCMs_drugs	NoPrepr	SVD	5099	T200-NT5	N	Kept components	NCT
Drug	Monoclonal_antibody	T200	Cell_line.NT5	Plate.99	ITPA	0.5	-0.0377845811337052	pearson	1	Ttest_pvalue	Coefficient_of_eigenassay	SVD_pCMs_drugs	NoPrepr	SVD	9776	T200-NT5	N	Kept components	NCT
Drug	Monoclonal_antibody	T200	Cell_line.NT5	Plate.99	ITPKA	0.5	-0.129816245847296	pearson	1	Ttest_pvalue	Coefficient_of_eigenassay	SVD_pCMs_drugs	NoPrepr	SVD	2602	T200-NT5	N	Kept components	NCT
Drug	Monoclonal_antibody	T200	Cell_line.NT5	Plate.99	ITPKB	0.5	0.0291935530449146	pearson	1	Ttest_pvalue	Coefficient_of_eigenassay	SVD_pCMs_drugs	NoPrepr	SVD	10848	T200-NT5	N	Kept components	NCT
Drug	Monoclonal_antibody	T200	Cell_line.NT5	Plate.99	ITPKC	0.5	0.0405980809120363	pearson	1	Ttest_pvalue	Coefficient_of_eigenassay	SVD_pCMs_drugs	NoPrepr	SVD	9400	T200-NT5	N	Kept components	NCT
Drug	Monoclonal_antibody	T200	Cell_line.NT5	Plate.99	ITPR1	0.5	0.11045951085731	pearson	1	Ttest_pvalue	Coefficient_of_eigenassay	SVD_pCMs_drugs	NoPrepr	SVD	3503	T200-NT5	N	Kept components	NCT
Drug	Monoclonal_antibody	T200	Cell_line.NT5	Plate.99	ITPR2	0.5	0.0827479215453907	pearson	1	Ttest_pvalue	Coefficient_of_eigenassay	SVD_pCMs_drugs	NoPrepr	SVD	5304	T200-NT5	N	Kept components	NCT
Drug	Monoclonal_antibody	T200	Cell_line.NT5	Plate.99	ITPR3	0.5	-0.149160768214503	pearson	1	Ttest_pvalue	Coefficient_of_eigenassay	SVD_pCMs_drugs	NoPrepr	SVD	1922	T200-NT5	N	Kept components	NCT
Drug	Monoclonal_antibody	T200	Cell_line.NT5	Plate.99	ITPRIP	0.5	0.0170698710873956	pearson	1	Ttest_pvalue	Coefficient_of_eigenassay	SVD_pCMs_drugs	NoPrepr	SVD	12527	T200-NT5	N	Kept components	NCT
Drug	Monoclonal_antibody	T200	Cell_line.NT5	Plate.99	ITPRIPL1	0.5	-0.064022215249748	pearson	1	Ttest_pvalue	Coefficient_of_eigenassay	SVD_pCMs_drugs	NoPrepr	SVD	6933	T200-NT5	N	Kept components	NCT
Drug	Monoclonal_antibody	T200	Cell_line.NT5	Plate.99	ITPRIPL2	0.5	-0.0997387918015236	pearson	1	Ttest_pvalue	Coefficient_of_eigenassay	SVD_pCMs_drugs	NoPrepr	SVD	4143	T200-NT5	N	Kept components	NCT
Drug	Monoclonal_antibody	T200	Cell_line.NT5	Plate.99	ITSN1	0.5	-0.15556396466105	pearson	1	Ttest_pvalue	Coefficient_of_eigenassay	SVD_pCMs_drugs	NoPrepr	SVD	1729	T200-NT5	N	Kept components	NCT
Drug	Monoclonal_antibody	T200	Cell_line.NT5	Plate.99	ITSN2	0.5	-0.0398171420917221	pearson	1	Ttest_pvalue	Coefficient_of_eigenassay	SVD_pCMs_drugs	NoPrepr	SVD	9507	T200-NT5	N	Kept components	NCT
Drug	Monoclonal_antibody	T200	Cell_line.NT5	Plate.99	IVD	0.5	-0.0356835197843729	pearson	1	Ttest_pvalue	Coefficient_of_eigenassay	SVD_pCMs_drugs	NoPrepr	SVD	10050	T200-NT5	N	Kept components	NCT
Drug	Monoclonal_antibody	T200	Cell_line.NT5	Plate.99	IVNS1ABP	0.5	-0.0798844640539361	pearson	1	Ttest_pvalue	Coefficient_of_eigenassay	SVD_pCMs_drugs	NoPrepr	SVD	5528	T200-NT5	N	Kept components	NCT
Drug	Monoclonal_antibody	T200	Cell_line.NT5	Plate.99	IWS1	0.5	-0.140346382314845	pearson	1	Ttest_pvalue	Coefficient_of_eigenassay	SVD_pCMs_drugs	NoPrepr	SVD	2213	T200-NT5	N	Kept components	NCT
Drug	Monoclonal_antibody	T200	Cell_line.NT5	Plate.99	IZUMO1	0.5	-0.000248993772765127	pearson	1	Ttest_pvalue	Coefficient_of_eigenassay	SVD_pCMs_drugs	NoPrepr	SVD	15264	T200-NT5	N	Kept components	NCT
Drug	Monoclonal_antibody	T200	Cell_line.NT5	Plate.99	IZUMO4	0.5	-0.0220604573338416	pearson	1	Ttest_pvalue	Coefficient_of_eigenassay	SVD_pCMs_drugs	NoPrepr	SVD	11819	T200-NT5	N	Kept components	NCT
Drug	Monoclonal_antibody	T200	Cell_line.NT5	Plate.99	JADE1	0.5	-0.0237888504006827	pearson	1	Ttest_pvalue	Coefficient_of_eigenassay	SVD_pCMs_drugs	NoPrepr	SVD	11590	T200-NT5	N	Kept components	NCT
Drug	Monoclonal_antibody	T200	Cell_line.NT5	Plate.99	JADE2	0.5	0.092659130701361	pearson	1	Ttest_pvalue	Coefficient_of_eigenassay	SVD_pCMs_drugs	NoPrepr	SVD	4596	T200-NT5	N	Kept components	NCT
Drug	Monoclonal_antibody	T200	Cell_line.NT5	Plate.99	JADE3	0.5	0.0384574630448897	pearson	1	Ttest_pvalue	Coefficient_of_eigenassay	SVD_pCMs_drugs	NoPrepr	SVD	9686	T200-NT5	N	Kept components	NCT
Drug	Monoclonal_antibody	T200	Cell_line.NT5	Plate.99	JAG1	0.5	0.0709427962485427	pearson	1	Ttest_pvalue	Coefficient_of_eigenassay	SVD_pCMs_drugs	NoPrepr	SVD	6316	T200-NT5	N	Kept components	NCT
Drug	Monoclonal_antibody	T200	Cell_line.NT5	Plate.99	JAG2	0.5	-0.0431596399583628	pearson	1	Ttest_pvalue	Coefficient_of_eigenassay	SVD_pCMs_drugs	NoPrepr	SVD	9099	T200-NT5	N	Kept components	NCT
Drug	Monoclonal_antibody	T200	Cell_line.NT5	Plate.99	JAGN1	0.5	-0.102230514950261	pearson	1	Ttest_pvalue	Coefficient_of_eigenassay	SVD_pCMs_drugs	NoPrepr	SVD	3987	T200-NT5	N	Kept components	NCT
Drug	Monoclonal_antibody	T200	Cell_line.NT5	Plate.99	JAK1	0.5	-0.0251822877027776	pearson	1	Ttest_pvalue	Coefficient_of_eigenassay	SVD_pCMs_drugs	NoPrepr	SVD	11392	T200-NT5	N	Kept components	NCT
Drug	Monoclonal_antibody	T200	Cell_line.NT5	Plate.99	JAK2	0.5	0.0818174229024804	pearson	1	Ttest_pvalue	Coefficient_of_eigenassay	SVD_pCMs_drugs	NoPrepr	SVD	5373	T200-NT5	N	Kept components	NCT
Drug	Monoclonal_antibody	T200	Cell_line.NT5	Plate.99	JAK3	0.5	-0.349973169246236	pearson	1	Ttest_pvalue	Coefficient_of_eigenassay	SVD_pCMs_drugs	NoPrepr	SVD	121	T200-NT5	N	Kept components	NCT
Drug	Monoclonal_antibody	T200	Cell_line.NT5	Plate.99	JAKMIP1	0.5	0.0365840212632085	pearson	1	Ttest_pvalue	Coefficient_of_eigenassay	SVD_pCMs_drugs	NoPrepr	SVD	9930	T200-NT5	N	Kept components	NCT
Drug	Monoclonal_antibody	T200	Cell_line.NT5	Plate.99	JAKMIP2	0.5	0.159593465442695	pearson	1	Ttest_pvalue	Coefficient_of_eigenassay	SVD_pCMs_drugs	NoPrepr	SVD	1625	T200-NT5	N	Kept components	NCT
Drug	Monoclonal_antibody	T200	Cell_line.NT5	Plate.99	JAKMIP3	0.5	-0.0786485553386844	pearson	1	Ttest_pvalue	Coefficient_of_eigenassay	SVD_pCMs_drugs	NoPrepr	SVD	5642	T200-NT5	N	Kept components	NCT
Drug	Monoclonal_antibody	T200	Cell_line.NT5	Plate.99	JAM2	0.5	0.00920991501093071	pearson	1	Ttest_pvalue	Coefficient_of_eigenassay	SVD_pCMs_drugs	NoPrepr	SVD	13710	T200-NT5	N	Kept components	NCT
Drug	Monoclonal_antibody	T200	Cell_line.NT5	Plate.99	JAM3	0.5	-0.0422162711332741	pearson	1	Ttest_pvalue	Coefficient_of_eigenassay	SVD_pCMs_drugs	NoPrepr	SVD	9205	T200-NT5	N	Kept components	NCT
Drug	Monoclonal_antibody	T200	Cell_line.NT5	Plate.99	JARID2	0.5	-0.0884091150475427	pearson	1	Ttest_pvalue	Coefficient_of_eigenassay	SVD_pCMs_drugs	NoPrepr	SVD	4901	T200-NT5	N	Kept components	NCT
Drug	Monoclonal_antibody	T200	Cell_line.NT5	Plate.99	JAZF1	0.5	0.154292356731499	pearson	1	Ttest_pvalue	Coefficient_of_eigenassay	SVD_pCMs_drugs	NoPrepr	SVD	1764	T200-NT5	N	Kept components	NCT
Drug	Monoclonal_antibody	T200	Cell_line.NT5	Plate.99	JCAD	0.5	-0.0426034931173556	pearson	1	Ttest_pvalue	Coefficient_of_eigenassay	SVD_pCMs_drugs	NoPrepr	SVD	9167	T200-NT5	N	Kept components	NCT
Drug	Monoclonal_antibody	T200	Cell_line.NT5	Plate.99	JDP2	0.5	-0.115942867453794	pearson	1	Ttest_pvalue	Coefficient_of_eigenassay	SVD_pCMs_drugs	NoPrepr	SVD	3221	T200-NT5	N	Kept components	NCT
Drug	Monoclonal_antibody	T200	Cell_line.NT5	Plate.99	JHY	0.5	-0.0980131865674263	pearson	1	Ttest_pvalue	Coefficient_of_eigenassay	SVD_pCMs_drugs	NoPrepr	SVD	4269	T200-NT5	N	Kept components	NCT
Drug	Monoclonal_antibody	T200	Cell_line.NT5	Plate.99	JKAMP	0.5	-0.00418791619572859	pearson	1	Ttest_pvalue	Coefficient_of_eigenassay	SVD_pCMs_drugs	NoPrepr	SVD	14491	T200-NT5	N	Kept components	NCT
Drug	Monoclonal_antibody	T200	Cell_line.NT5	Plate.99	JMJD1C	0.5	0.160556608545789	pearson	1	Ttest_pvalue	Coefficient_of_eigenassay	SVD_pCMs_drugs	NoPrepr	SVD	1603	T200-NT5	N	Kept components	NCT
Drug	Monoclonal_antibody	T200	Cell_line.NT5	Plate.99	JMJD4	0.5	0.100622205551372	pearson	1	Ttest_pvalue	Coefficient_of_eigenassay	SVD_pCMs_drugs	NoPrepr	SVD	4095	T200-NT5	N	Kept components	NCT
Drug	Monoclonal_antibody	T200	Cell_line.NT5	Plate.99	JMJD6	0.5	-0.0818914679685572	pearson	1	Ttest_pvalue	Coefficient_of_eigenassay	SVD_pCMs_drugs	NoPrepr	SVD	5367	T200-NT5	N	Kept components	NCT
Drug	Monoclonal_antibody	T200	Cell_line.NT5	Plate.99	JMJD7	0.5	-0.0372577718610009	pearson	1	Ttest_pvalue	Coefficient_of_eigenassay	SVD_pCMs_drugs	NoPrepr	SVD	9843	T200-NT5	N	Kept components	NCT
Drug	Monoclonal_antibody	T200	Cell_line.NT5	Plate.99	JMJD8	0.5	0.102026227446658	pearson	1	Ttest_pvalue	Coefficient_of_eigenassay	SVD_pCMs_drugs	NoPrepr	SVD	4008	T200-NT5	N	Kept components	NCT
Drug	Monoclonal_antibody	T200	Cell_line.NT5	Plate.99	JMY	0.5	-0.0507479768377415	pearson	1	Ttest_pvalue	Coefficient_of_eigenassay	SVD_pCMs_drugs	NoPrepr	SVD	8276	T200-NT5	N	Kept components	NCT
Drug	Monoclonal_antibody	T200	Cell_line.NT5	Plate.99	JOSD1	0.5	-0.0945031309391241	pearson	1	Ttest_pvalue	Coefficient_of_eigenassay	SVD_pCMs_drugs	NoPrepr	SVD	4490	T200-NT5	N	Kept components	NCT
Drug	Monoclonal_antibody	T200	Cell_line.NT5	Plate.99	JOSD2	0.5	-0.0921421596260827	pearson	1	Ttest_pvalue	Coefficient_of_eigenassay	SVD_pCMs_drugs	NoPrepr	SVD	4623	T200-NT5	N	Kept components	NCT
Drug	Monoclonal_antibody	T200	Cell_line.NT5	Plate.99	JPH1	0.5	-0.0726067986851469	pearson	1	Ttest_pvalue	Coefficient_of_eigenassay	SVD_pCMs_drugs	NoPrepr	SVD	6160	T200-NT5	N	Kept components	NCT
Drug	Monoclonal_antibody	T200	Cell_line.NT5	Plate.99	JPH2	0.5	-0.0605053848655059	pearson	1	Ttest_pvalue	Coefficient_of_eigenassay	SVD_pCMs_drugs	NoPrepr	SVD	7230	T200-NT5	N	Kept components	NCT
Drug	Monoclonal_antibody	T200	Cell_line.NT5	Plate.99	JPH3	0.5	-0.0344574582721198	pearson	1	Ttest_pvalue	Coefficient_of_eigenassay	SVD_pCMs_drugs	NoPrepr	SVD	10189	T200-NT5	N	Kept components	NCT
Drug	Monoclonal_antibody	T200	Cell_line.NT5	Plate.99	JPH4	0.5	0.0497637767071998	pearson	1	Ttest_pvalue	Coefficient_of_eigenassay	SVD_pCMs_drugs	NoPrepr	SVD	8386	T200-NT5	N	Kept components	NCT
Drug	Monoclonal_antibody	T200	Cell_line.NT5	Plate.99	JPT2	0.5	-0.0547716961236921	pearson	1	Ttest_pvalue	Coefficient_of_eigenassay	SVD_pCMs_drugs	NoPrepr	SVD	7844	T200-NT5	N	Kept components	NCT
Drug	Monoclonal_antibody	T200	Cell_line.NT5	Plate.99	JRK	0.5	0.0194005046000229	pearson	1	Ttest_pvalue	Coefficient_of_eigenassay	SVD_pCMs_drugs	NoPrepr	SVD	12210	T200-NT5	N	Kept components	NCT
Drug	Monoclonal_antibody	T200	Cell_line.NT5	Plate.99	JRKL	0.5	0.0544980914341956	pearson	1	Ttest_pvalue	Coefficient_of_eigenassay	SVD_pCMs_drugs	NoPrepr	SVD	7870	T200-NT5	N	Kept components	NCT
Drug	Monoclonal_antibody	T200	Cell_line.NT5	Plate.99	JSRP1	0.5	0.0148492497339627	pearson	1	Ttest_pvalue	Coefficient_of_eigenassay	SVD_pCMs_drugs	NoPrepr	SVD	12857	T200-NT5	N	Kept components	NCT
Drug	Monoclonal_antibody	T200	Cell_line.NT5	Plate.99	JTB	0.5	0.131649926083691	pearson	1	Ttest_pvalue	Coefficient_of_eigenassay	SVD_pCMs_drugs	NoPrepr	SVD	2547	T200-NT5	N	Kept components	NCT
Drug	Monoclonal_antibody	T200	Cell_line.NT5	Plate.99	JUN	0.5	-0.0762788260382959	pearson	1	Ttest_pvalue	Coefficient_of_eigenassay	SVD_pCMs_drugs	NoPrepr	SVD	5837	T200-NT5	N	Kept components	NCT
Drug	Monoclonal_antibody	T200	Cell_line.NT5	Plate.99	JUNB	0.5	-0.326843131813972	pearson	1	Ttest_pvalue	Coefficient_of_eigenassay	SVD_pCMs_drugs	NoPrepr	SVD	159	T200-NT5	N	Kept components	NCT
Drug	Monoclonal_antibody	T200	Cell_line.NT5	Plate.99	JUND	0.5	0.0432470636077583	pearson	1	Ttest_pvalue	Coefficient_of_eigenassay	SVD_pCMs_drugs	NoPrepr	SVD	9086	T200-NT5	N	Kept components	NCT
Drug	Monoclonal_antibody	T200	Cell_line.NT5	Plate.99	JUP	0.5	-0.0474090770261884	pearson	1	Ttest_pvalue	Coefficient_of_eigenassay	SVD_pCMs_drugs	NoPrepr	SVD	8612	T200-NT5	N	Kept components	NCT
Drug	Monoclonal_antibody	T200	Cell_line.NT5	Plate.99	KALRN	0.5	-0.008805039444506	pearson	1	Ttest_pvalue	Coefficient_of_eigenassay	SVD_pCMs_drugs	NoPrepr	SVD	13765	T200-NT5	N	Kept components	NCT
Drug	Monoclonal_antibody	T200	Cell_line.NT5	Plate.99	KANK1	0.5	-0.0370705861996608	pearson	1	Ttest_pvalue	Coefficient_of_eigenassay	SVD_pCMs_drugs	NoPrepr	SVD	9870	T200-NT5	N	Kept components	NCT
Drug	Monoclonal_antibody	T200	Cell_line.NT5	Plate.99	KANK2	0.5	-0.0271724906866455	pearson	1	Ttest_pvalue	Coefficient_of_eigenassay	SVD_pCMs_drugs	NoPrepr	SVD	11107	T200-NT5	N	Kept components	NCT
Drug	Monoclonal_antibody	T200	Cell_line.NT5	Plate.99	KANK3	0.5	0.0512966546916244	pearson	1	Ttest_pvalue	Coefficient_of_eigenassay	SVD_pCMs_drugs	NoPrepr	SVD	8216	T200-NT5	N	Kept components	NCT
Drug	Monoclonal_antibody	T200	Cell_line.NT5	Plate.99	KANK4	0.5	-0.0995970326551238	pearson	1	Ttest_pvalue	Coefficient_of_eigenassay	SVD_pCMs_drugs	NoPrepr	SVD	4156	T200-NT5	N	Kept components	NCT
Drug	Monoclonal_antibody	T200	Cell_line.NT5	Plate.99	KANSL1	0.5	0.0934834137913665	pearson	1	Ttest_pvalue	Coefficient_of_eigenassay	SVD_pCMs_drugs	NoPrepr	SVD	4550	T200-NT5	N	Kept components	NCT
Drug	Monoclonal_antibody	T200	Cell_line.NT5	Plate.99	KANSL1L	0.5	-0.0567583698063932	pearson	1	Ttest_pvalue	Coefficient_of_eigenassay	SVD_pCMs_drugs	NoPrepr	SVD	7628	T200-NT5	N	Kept components	NCT
Drug	Monoclonal_antibody	T200	Cell_line.NT5	Plate.99	KANSL2	0.5	0.0166704272554192	pearson	1	Ttest_pvalue	Coefficient_of_eigenassay	SVD_pCMs_drugs	NoPrepr	SVD	12586	T200-NT5	N	Kept components	NCT
Drug	Monoclonal_antibody	T200	Cell_line.NT5	Plate.99	KANSL3	0.5	0.0868192228182787	pearson	1	Ttest_pvalue	Coefficient_of_eigenassay	SVD_pCMs_drugs	NoPrepr	SVD	5008	T200-NT5	N	Kept components	NCT
Drug	Monoclonal_antibody	T200	Cell_line.NT5	Plate.99	KARS	0.5	0.0135857244199648	pearson	1	Ttest_pvalue	Coefficient_of_eigenassay	SVD_pCMs_drugs	NoPrepr	SVD	13037	T200-NT5	N	Kept components	NCT
Drug	Monoclonal_antibody	T200	Cell_line.NT5	Plate.99	KAT14	0.5	-0.0145147070410533	pearson	1	Ttest_pvalue	Coefficient_of_eigenassay	SVD_pCMs_drugs	NoPrepr	SVD	12905	T200-NT5	N	Kept components	NCT
Drug	Monoclonal_antibody	T200	Cell_line.NT5	Plate.99	KAT2A	0.5	-0.128342794561261	pearson	1	Ttest_pvalue	Coefficient_of_eigenassay	SVD_pCMs_drugs	NoPrepr	SVD	2649	T200-NT5	N	Kept components	NCT
Drug	Monoclonal_antibody	T200	Cell_line.NT5	Plate.99	KAT2B	0.5	0.0260437284419733	pearson	1	Ttest_pvalue	Coefficient_of_eigenassay	SVD_pCMs_drugs	NoPrepr	SVD	11262	T200-NT5	N	Kept components	NCT
Drug	Monoclonal_antibody	T200	Cell_line.NT5	Plate.99	KAT5	0.5	0.155406838224672	pearson	1	Ttest_pvalue	Coefficient_of_eigenassay	SVD_pCMs_drugs	NoPrepr	SVD	1736	T200-NT5	N	Kept components	NCT
Drug	Monoclonal_antibody	T200	Cell_line.NT5	Plate.99	KAT6A	0.5	-0.181470751301899	pearson	1	Ttest_pvalue	Coefficient_of_eigenassay	SVD_pCMs_drugs	NoPrepr	SVD	1151	T200-NT5	N	Kept components	NCT
Drug	Monoclonal_antibody	T200	Cell_line.NT5	Plate.99	KAT6B	0.5	-0.00323470511758027	pearson	1	Ttest_pvalue	Coefficient_of_eigenassay	SVD_pCMs_drugs	NoPrepr	SVD	14675	T200-NT5	N	Kept components	NCT
Drug	Monoclonal_antibody	T200	Cell_line.NT5	Plate.99	KAT7	0.5	0.0893010744351176	pearson	1	Ttest_pvalue	Coefficient_of_eigenassay	SVD_pCMs_drugs	NoPrepr	SVD	4843	T200-NT5	N	Kept components	NCT
Drug	Monoclonal_antibody	T200	Cell_line.NT5	Plate.99	KAT8	0.5	-0.100705376128629	pearson	1	Ttest_pvalue	Coefficient_of_eigenassay	SVD_pCMs_drugs	NoPrepr	SVD	4085	T200-NT5	N	Kept components	NCT
Drug	Monoclonal_antibody	T200	Cell_line.NT5	Plate.99	KATNA1	0.5	0.0340738639665345	pearson	1	Ttest_pvalue	Coefficient_of_eigenassay	SVD_pCMs_drugs	NoPrepr	SVD	10236	T200-NT5	N	Kept components	NCT
Drug	Monoclonal_antibody	T200	Cell_line.NT5	Plate.99	KATNAL1	0.5	-0.0287430293558885	pearson	1	Ttest_pvalue	Coefficient_of_eigenassay	SVD_pCMs_drugs	NoPrepr	SVD	10912	T200-NT5	N	Kept components	NCT
Drug	Monoclonal_antibody	T200	Cell_line.NT5	Plate.99	KATNAL2	0.5	-0.0317417986171992	pearson	1	Ttest_pvalue	Coefficient_of_eigenassay	SVD_pCMs_drugs	NoPrepr	SVD	10534	T200-NT5	N	Kept components	NCT
Drug	Monoclonal_antibody	T200	Cell_line.NT5	Plate.99	KATNB1	0.5	0.0226096385987126	pearson	1	Ttest_pvalue	Coefficient_of_eigenassay	SVD_pCMs_drugs	NoPrepr	SVD	11753	T200-NT5	N	Kept components	NCT
Drug	Monoclonal_antibody	T200	Cell_line.NT5	Plate.99	KATNBL1	0.5	0.0200016692062321	pearson	1	Ttest_pvalue	Coefficient_of_eigenassay	SVD_pCMs_drugs	NoPrepr	SVD	12125	T200-NT5	N	Kept components	NCT
Drug	Monoclonal_antibody	T200	Cell_line.NT5	Plate.99	KAZALD1	0.5	-0.086809740657882	pearson	1	Ttest_pvalue	Coefficient_of_eigenassay	SVD_pCMs_drugs	NoPrepr	SVD	5011	T200-NT5	N	Kept components	NCT
Drug	Monoclonal_antibody	T200	Cell_line.NT5	Plate.99	KAZN	0.5	0.00487549362640602	pearson	1	Ttest_pvalue	Coefficient_of_eigenassay	SVD_pCMs_drugs	NoPrepr	SVD	14378	T200-NT5	N	Kept components	NCT
Drug	Monoclonal_antibody	T200	Cell_line.NT5	Plate.99	KBTBD12	0.5	0.0247427296074686	pearson	1	Ttest_pvalue	Coefficient_of_eigenassay	SVD_pCMs_drugs	NoPrepr	SVD	11455	T200-NT5	N	Kept components	NCT
Drug	Monoclonal_antibody	T200	Cell_line.NT5	Plate.99	KBTBD13	0.5	-0.0293428473449356	pearson	1	Ttest_pvalue	Coefficient_of_eigenassay	SVD_pCMs_drugs	NoPrepr	SVD	10832	T200-NT5	N	Kept components	NCT
Drug	Monoclonal_antibody	T200	Cell_line.NT5	Plate.99	KBTBD2	0.5	-0.0866329480780818	pearson	1	Ttest_pvalue	Coefficient_of_eigenassay	SVD_pCMs_drugs	NoPrepr	SVD	5026	T200-NT5	N	Kept components	NCT
Drug	Monoclonal_antibody	T200	Cell_line.NT5	Plate.99	KBTBD3	0.5	0.109689775308195	pearson	1	Ttest_pvalue	Coefficient_of_eigenassay	SVD_pCMs_drugs	NoPrepr	SVD	3541	T200-NT5	N	Kept components	NCT
Drug	Monoclonal_antibody	T200	Cell_line.NT5	Plate.99	KBTBD4	0.5	0.00330348913176553	pearson	1	Ttest_pvalue	Coefficient_of_eigenassay	SVD_pCMs_drugs	NoPrepr	SVD	14658	T200-NT5	N	Kept components	NCT
Drug	Monoclonal_antibody	T200	Cell_line.NT5	Plate.99	KBTBD6	0.5	-0.0026184901488971	pearson	1	Ttest_pvalue	Coefficient_of_eigenassay	SVD_pCMs_drugs	NoPrepr	SVD	14794	T200-NT5	N	Kept components	NCT
Drug	Monoclonal_antibody	T200	Cell_line.NT5	Plate.99	KBTBD7	0.5	0.0822949986615239	pearson	1	Ttest_pvalue	Coefficient_of_eigenassay	SVD_pCMs_drugs	NoPrepr	SVD	5336	T200-NT5	N	Kept components	NCT
Drug	Monoclonal_antibody	T200	Cell_line.NT5	Plate.99	KBTBD8	0.5	0.0496799878025876	pearson	1	Ttest_pvalue	Coefficient_of_eigenassay	SVD_pCMs_drugs	NoPrepr	SVD	8398	T200-NT5	N	Kept components	NCT
Drug	Monoclonal_antibody	T200	Cell_line.NT5	Plate.99	KCMF1	0.5	0.0185167095932916	pearson	1	Ttest_pvalue	Coefficient_of_eigenassay	SVD_pCMs_drugs	NoPrepr	SVD	12331	T200-NT5	N	Kept components	NCT
Drug	Monoclonal_antibody	T200	Cell_line.NT5	Plate.99	KCNA1	0.5	0.113549446343016	pearson	1	Ttest_pvalue	Coefficient_of_eigenassay	SVD_pCMs_drugs	NoPrepr	SVD	3334	T200-NT5	N	Kept components	NCT
Drug	Monoclonal_antibody	T200	Cell_line.NT5	Plate.99	KCNA2	0.5	-0.0804944670304594	pearson	1	Ttest_pvalue	Coefficient_of_eigenassay	SVD_pCMs_drugs	NoPrepr	SVD	5481	T200-NT5	N	Kept components	NCT
Drug	Monoclonal_antibody	T200	Cell_line.NT5	Plate.99	KCNA3	0.5	0.00755058656392701	pearson	1	Ttest_pvalue	Coefficient_of_eigenassay	SVD_pCMs_drugs	NoPrepr	SVD	13959	T200-NT5	N	Kept components	NCT
Drug	Monoclonal_antibody	T200	Cell_line.NT5	Plate.99	KCNA4	0.5	-0.0498768259317394	pearson	1	Ttest_pvalue	Coefficient_of_eigenassay	SVD_pCMs_drugs	NoPrepr	SVD	8371	T200-NT5	N	Kept components	NCT
Drug	Monoclonal_antibody	T200	Cell_line.NT5	Plate.99	KCNA5	0.5	-0.0293847245288967	pearson	1	Ttest_pvalue	Coefficient_of_eigenassay	SVD_pCMs_drugs	NoPrepr	SVD	10826	T200-NT5	N	Kept components	NCT
Drug	Monoclonal_antibody	T200	Cell_line.NT5	Plate.99	KCNA6	0.5	0.082962908777311	pearson	1	Ttest_pvalue	Coefficient_of_eigenassay	SVD_pCMs_drugs	NoPrepr	SVD	5292	T200-NT5	N	Kept components	NCT
Drug	Monoclonal_antibody	T200	Cell_line.NT5	Plate.99	KCNA7	0.5	-0.0839567023240893	pearson	1	Ttest_pvalue	Coefficient_of_eigenassay	SVD_pCMs_drugs	NoPrepr	SVD	5220	T200-NT5	N	Kept components	NCT
Drug	Monoclonal_antibody	T200	Cell_line.NT5	Plate.99	KCNAB1	0.5	0.207659261791322	pearson	1	Ttest_pvalue	Coefficient_of_eigenassay	SVD_pCMs_drugs	NoPrepr	SVD	768	T200-NT5	N	Kept components	NCT
Drug	Monoclonal_antibody	T200	Cell_line.NT5	Plate.99	KCNAB2	0.5	-0.0111946849361858	pearson	1	Ttest_pvalue	Coefficient_of_eigenassay	SVD_pCMs_drugs	NoPrepr	SVD	13407	T200-NT5	N	Kept components	NCT
Drug	Monoclonal_antibody	T200	Cell_line.NT5	Plate.99	KCNAB3	0.5	-0.0579419975037028	pearson	1	Ttest_pvalue	Coefficient_of_eigenassay	SVD_pCMs_drugs	NoPrepr	SVD	7486	T200-NT5	N	Kept components	NCT
Drug	Monoclonal_antibody	T200	Cell_line.NT5	Plate.99	KCNB1	0.5	-0.0698432345002689	pearson	1	Ttest_pvalue	Coefficient_of_eigenassay	SVD_pCMs_drugs	NoPrepr	SVD	6407	T200-NT5	N	Kept components	NCT
Drug	Monoclonal_antibody	T200	Cell_line.NT5	Plate.99	KCNB2	0.5	0.122643520415273	pearson	1	Ttest_pvalue	Coefficient_of_eigenassay	SVD_pCMs_drugs	NoPrepr	SVD	2895	T200-NT5	N	Kept components	NCT
Drug	Monoclonal_antibody	T200	Cell_line.NT5	Plate.99	KCNC1	0.5	0.0461558264514547	pearson	1	Ttest_pvalue	Coefficient_of_eigenassay	SVD_pCMs_drugs	NoPrepr	SVD	8765	T200-NT5	N	Kept components	NCT
Drug	Monoclonal_antibody	T200	Cell_line.NT5	Plate.99	KCNC2	0.5	-0.0369043118786762	pearson	1	Ttest_pvalue	Coefficient_of_eigenassay	SVD_pCMs_drugs	NoPrepr	SVD	9893	T200-NT5	N	Kept components	NCT
Drug	Monoclonal_antibody	T200	Cell_line.NT5	Plate.99	KCNC3	0.5	-0.1444465469434	pearson	1	Ttest_pvalue	Coefficient_of_eigenassay	SVD_pCMs_drugs	NoPrepr	SVD	2073	T200-NT5	N	Kept components	NCT
Drug	Monoclonal_antibody	T200	Cell_line.NT5	Plate.99	KCNC4	0.5	-0.0755381248374548	pearson	1	Ttest_pvalue	Coefficient_of_eigenassay	SVD_pCMs_drugs	NoPrepr	SVD	5900	T200-NT5	N	Kept components	NCT
Drug	Monoclonal_antibody	T200	Cell_line.NT5	Plate.99	KCND1	0.5	0.151156989507188	pearson	1	Ttest_pvalue	Coefficient_of_eigenassay	SVD_pCMs_drugs	NoPrepr	SVD	1864	T200-NT5	N	Kept components	NCT
Drug	Monoclonal_antibody	T200	Cell_line.NT5	Plate.99	KCND2	0.5	-0.0348816696610404	pearson	1	Ttest_pvalue	Coefficient_of_eigenassay	SVD_pCMs_drugs	NoPrepr	SVD	10133	T200-NT5	N	Kept components	NCT
Drug	Monoclonal_antibody	T200	Cell_line.NT5	Plate.99	KCND3	0.5	-0.134706475708952	pearson	1	Ttest_pvalue	Coefficient_of_eigenassay	SVD_pCMs_drugs	NoPrepr	SVD	2427	T200-NT5	N	Kept components	NCT
Drug	Monoclonal_antibody	T200	Cell_line.NT5	Plate.99	KCNE1B	0.5	0.0083501860000357	pearson	1	Ttest_pvalue	Coefficient_of_eigenassay	SVD_pCMs_drugs	NoPrepr	SVD	13834	T200-NT5	N	Kept components	NCT
Drug	Monoclonal_antibody	T200	Cell_line.NT5	Plate.99	KCNE4	0.5	-0.0530350465643257	pearson	1	Ttest_pvalue	Coefficient_of_eigenassay	SVD_pCMs_drugs	NoPrepr	SVD	8020	T200-NT5	N	Kept components	NCT
Drug	Monoclonal_antibody	T200	Cell_line.NT5	Plate.99	KCNE5	0.5	0.0105538494513316	pearson	1	Ttest_pvalue	Coefficient_of_eigenassay	SVD_pCMs_drugs	NoPrepr	SVD	13505	T200-NT5	N	Kept components	NCT
Drug	Monoclonal_antibody	T200	Cell_line.NT5	Plate.99	KCNF1	0.5	-0.0174897491267918	pearson	1	Ttest_pvalue	Coefficient_of_eigenassay	SVD_pCMs_drugs	NoPrepr	SVD	12471	T200-NT5	N	Kept components	NCT
Drug	Monoclonal_antibody	T200	Cell_line.NT5	Plate.99	KCNG1	0.5	0.0479375454749307	pearson	1	Ttest_pvalue	Coefficient_of_eigenassay	SVD_pCMs_drugs	NoPrepr	SVD	8565	T200-NT5	N	Kept components	NCT
Drug	Monoclonal_antibody	T200	Cell_line.NT5	Plate.99	KCNG2	0.5	-0.231046346214262	pearson	1	Ttest_pvalue	Coefficient_of_eigenassay	SVD_pCMs_drugs	NoPrepr	SVD	548	T200-NT5	N	Kept components	NCT
Drug	Monoclonal_antibody	T200	Cell_line.NT5	Plate.99	KCNH1	0.5	0.280818332496873	pearson	1	Ttest_pvalue	Coefficient_of_eigenassay	SVD_pCMs_drugs	NoPrepr	SVD	290	T200-NT5	N	Kept components	NCT
Drug	Monoclonal_antibody	T200	Cell_line.NT5	Plate.99	KCNH2	0.5	0.0446411109401264	pearson	1	Ttest_pvalue	Coefficient_of_eigenassay	SVD_pCMs_drugs	NoPrepr	SVD	8926	T200-NT5	N	Kept components	NCT
Drug	Monoclonal_antibody	T200	Cell_line.NT5	Plate.99	KCNH3	0.5	-0.0679108277667179	pearson	1	Ttest_pvalue	Coefficient_of_eigenassay	SVD_pCMs_drugs	NoPrepr	SVD	6554	T200-NT5	N	Kept components	NCT
Drug	Monoclonal_antibody	T200	Cell_line.NT5	Plate.99	KCNH4	0.5	-0.034045248868411	pearson	1	Ttest_pvalue	Coefficient_of_eigenassay	SVD_pCMs_drugs	NoPrepr	SVD	10243	T200-NT5	N	Kept components	NCT
Drug	Monoclonal_antibody	T200	Cell_line.NT5	Plate.99	KCNH5	0.5	-0.00707123062403103	pearson	1	Ttest_pvalue	Coefficient_of_eigenassay	SVD_pCMs_drugs	NoPrepr	SVD	14028	T200-NT5	N	Kept components	NCT
Drug	Monoclonal_antibody	T200	Cell_line.NT5	Plate.99	KCNH7	0.5	0.268088261750171	pearson	1	Ttest_pvalue	Coefficient_of_eigenassay	SVD_pCMs_drugs	NoPrepr	SVD	340	T200-NT5	N	Kept components	NCT
Drug	Monoclonal_antibody	T200	Cell_line.NT5	Plate.99	KCNH8	0.5	-0.0518469757462476	pearson	1	Ttest_pvalue	Coefficient_of_eigenassay	SVD_pCMs_drugs	NoPrepr	SVD	8154	T200-NT5	N	Kept components	NCT
Drug	Monoclonal_antibody	T200	Cell_line.NT5	Plate.99	KCNIP1	0.5	-0.0833454908494866	pearson	1	Ttest_pvalue	Coefficient_of_eigenassay	SVD_pCMs_drugs	NoPrepr	SVD	5264	T200-NT5	N	Kept components	NCT
Drug	Monoclonal_antibody	T200	Cell_line.NT5	Plate.99	KCNIP2	0.5	0.254575317961785	pearson	1	Ttest_pvalue	Coefficient_of_eigenassay	SVD_pCMs_drugs	NoPrepr	SVD	419	T200-NT5	N	Kept components	NCT
Drug	Monoclonal_antibody	T200	Cell_line.NT5	Plate.99	KCNIP3	0.5	-0.0209241976720568	pearson	1	Ttest_pvalue	Coefficient_of_eigenassay	SVD_pCMs_drugs	NoPrepr	SVD	11995	T200-NT5	N	Kept components	NCT
Drug	Monoclonal_antibody	T200	Cell_line.NT5	Plate.99	KCNIP4	0.5	-0.211209392053267	pearson	1	Ttest_pvalue	Coefficient_of_eigenassay	SVD_pCMs_drugs	NoPrepr	SVD	725	T200-NT5	N	Kept components	NCT
Drug	Monoclonal_antibody	T200	Cell_line.NT5	Plate.99	KCNJ10	0.5	-0.121558439151796	pearson	1	Ttest_pvalue	Coefficient_of_eigenassay	SVD_pCMs_drugs	NoPrepr	SVD	2946	T200-NT5	N	Kept components	NCT
Drug	Monoclonal_antibody	T200	Cell_line.NT5	Plate.99	KCNJ11	0.5	0.0386374821508529	pearson	1	Ttest_pvalue	Coefficient_of_eigenassay	SVD_pCMs_drugs	NoPrepr	SVD	9664	T200-NT5	N	Kept components	NCT
Drug	Monoclonal_antibody	T200	Cell_line.NT5	Plate.99	KCNJ12	0.5	-0.0264601304955077	pearson	1	Ttest_pvalue	Coefficient_of_eigenassay	SVD_pCMs_drugs	NoPrepr	SVD	11195	T200-NT5	N	Kept components	NCT
Drug	Monoclonal_antibody	T200	Cell_line.NT5	Plate.99	KCNJ13	0.5	0.293979779245881	pearson	1	Ttest_pvalue	Coefficient_of_eigenassay	SVD_pCMs_drugs	NoPrepr	SVD	246	T200-NT5	N	Kept components	NCT
Drug	Monoclonal_antibody	T200	Cell_line.NT5	Plate.99	KCNJ14	0.5	-0.12258479335297	pearson	1	Ttest_pvalue	Coefficient_of_eigenassay	SVD_pCMs_drugs	NoPrepr	SVD	2897	T200-NT5	N	Kept components	NCT
Drug	Monoclonal_antibody	T200	Cell_line.NT5	Plate.99	KCNJ2	0.5	-0.0907994984452615	pearson	1	Ttest_pvalue	Coefficient_of_eigenassay	SVD_pCMs_drugs	NoPrepr	SVD	4728	T200-NT5	N	Kept components	NCT
Drug	Monoclonal_antibody	T200	Cell_line.NT5	Plate.99	KCNJ3	0.5	-0.075271746179889	pearson	1	Ttest_pvalue	Coefficient_of_eigenassay	SVD_pCMs_drugs	NoPrepr	SVD	5927	T200-NT5	N	Kept components	NCT
Drug	Monoclonal_antibody	T200	Cell_line.NT5	Plate.99	KCNJ4	0.5	-0.152739533573359	pearson	1	Ttest_pvalue	Coefficient_of_eigenassay	SVD_pCMs_drugs	NoPrepr	SVD	1812	T200-NT5	N	Kept components	NCT
Drug	Monoclonal_antibody	T200	Cell_line.NT5	Plate.99	KCNJ5	0.5	-0.130458082255165	pearson	1	Ttest_pvalue	Coefficient_of_eigenassay	SVD_pCMs_drugs	NoPrepr	SVD	2583	T200-NT5	N	Kept components	NCT
Drug	Monoclonal_antibody	T200	Cell_line.NT5	Plate.99	KCNJ6	0.5	0.000402178754785801	pearson	1	Ttest_pvalue	Coefficient_of_eigenassay	SVD_pCMs_drugs	NoPrepr	SVD	15233	T200-NT5	N	Kept components	NCT
Drug	Monoclonal_antibody	T200	Cell_line.NT5	Plate.99	KCNJ8	0.5	0.135097798217481	pearson	1	Ttest_pvalue	Coefficient_of_eigenassay	SVD_pCMs_drugs	NoPrepr	SVD	2411	T200-NT5	N	Kept components	NCT
Drug	Monoclonal_antibody	T200	Cell_line.NT5	Plate.99	KCNJ9	0.5	-0.0590960426852338	pearson	1	Ttest_pvalue	Coefficient_of_eigenassay	SVD_pCMs_drugs	NoPrepr	SVD	7360	T200-NT5	N	Kept components	NCT
Drug	Monoclonal_antibody	T200	Cell_line.NT5	Plate.99	KCNK1	0.5	0.0412891843318794	pearson	1	Ttest_pvalue	Coefficient_of_eigenassay	SVD_pCMs_drugs	NoPrepr	SVD	9309	T200-NT5	N	Kept components	NCT
Drug	Monoclonal_antibody	T200	Cell_line.NT5	Plate.99	KCNK10	0.5	0.086500947561283	pearson	1	Ttest_pvalue	Coefficient_of_eigenassay	SVD_pCMs_drugs	NoPrepr	SVD	5043	T200-NT5	N	Kept components	NCT
Drug	Monoclonal_antibody	T200	Cell_line.NT5	Plate.99	KCNK13	0.5	0.0394305179320852	pearson	1	Ttest_pvalue	Coefficient_of_eigenassay	SVD_pCMs_drugs	NoPrepr	SVD	9561	T200-NT5	N	Kept components	NCT
Drug	Monoclonal_antibody	T200	Cell_line.NT5	Plate.99	KCNK15	0.5	-0.00321189559596057	pearson	1	Ttest_pvalue	Coefficient_of_eigenassay	SVD_pCMs_drugs	NoPrepr	SVD	14679	T200-NT5	N	Kept components	NCT
Drug	Monoclonal_antibody	T200	Cell_line.NT5	Plate.99	KCNK2	0.5	0.0117653862947567	pearson	1	Ttest_pvalue	Coefficient_of_eigenassay	SVD_pCMs_drugs	NoPrepr	SVD	13319	T200-NT5	N	Kept components	NCT
Drug	Monoclonal_antibody	T200	Cell_line.NT5	Plate.99	KCNK3	0.5	-0.162854409488416	pearson	1	Ttest_pvalue	Coefficient_of_eigenassay	SVD_pCMs_drugs	NoPrepr	SVD	1557	T200-NT5	N	Kept components	NCT
Drug	Monoclonal_antibody	T200	Cell_line.NT5	Plate.99	KCNK5	0.5	0.00329010899857151	pearson	1	Ttest_pvalue	Coefficient_of_eigenassay	SVD_pCMs_drugs	NoPrepr	SVD	14663	T200-NT5	N	Kept components	NCT
Drug	Monoclonal_antibody	T200	Cell_line.NT5	Plate.99	KCNK6	0.5	0.223593336624375	pearson	1	Ttest_pvalue	Coefficient_of_eigenassay	SVD_pCMs_drugs	NoPrepr	SVD	597	T200-NT5	N	Kept components	NCT
Drug	Monoclonal_antibody	T200	Cell_line.NT5	Plate.99	KCNK7	0.5	0.0867248460042429	pearson	1	Ttest_pvalue	Coefficient_of_eigenassay	SVD_pCMs_drugs	NoPrepr	SVD	5017	T200-NT5	N	Kept components	NCT
Drug	Monoclonal_antibody	T200	Cell_line.NT5	Plate.99	KCNK9	0.5	0.00260505713878803	pearson	1	Ttest_pvalue	Coefficient_of_eigenassay	SVD_pCMs_drugs	NoPrepr	SVD	14798	T200-NT5	N	Kept components	NCT
Drug	Monoclonal_antibody	T200	Cell_line.NT5	Plate.99	KCNMA1	0.5	0.0638710346174002	pearson	1	Ttest_pvalue	Coefficient_of_eigenassay	SVD_pCMs_drugs	NoPrepr	SVD	6948	T200-NT5	N	Kept components	NCT
Drug	Monoclonal_antibody	T200	Cell_line.NT5	Plate.99	KCNMB1	0.5	-0.155294835218793	pearson	1	Ttest_pvalue	Coefficient_of_eigenassay	SVD_pCMs_drugs	NoPrepr	SVD	1740	T200-NT5	N	Kept components	NCT
Drug	Monoclonal_antibody	T200	Cell_line.NT5	Plate.99	KCNMB2	0.5	-0.123049776665529	pearson	1	Ttest_pvalue	Coefficient_of_eigenassay	SVD_pCMs_drugs	NoPrepr	SVD	2876	T200-NT5	N	Kept components	NCT
Drug	Monoclonal_antibody	T200	Cell_line.NT5	Plate.99	KCNMB3	0.5	-0.0724835058895859	pearson	1	Ttest_pvalue	Coefficient_of_eigenassay	SVD_pCMs_drugs	NoPrepr	SVD	6167	T200-NT5	N	Kept components	NCT
Drug	Monoclonal_antibody	T200	Cell_line.NT5	Plate.99	KCNMB4	0.5	0.0355649031617827	pearson	1	Ttest_pvalue	Coefficient_of_eigenassay	SVD_pCMs_drugs	NoPrepr	SVD	10065	T200-NT5	N	Kept components	NCT
Drug	Monoclonal_antibody	T200	Cell_line.NT5	Plate.99	KCNN1	0.5	0.180048985023233	pearson	1	Ttest_pvalue	Coefficient_of_eigenassay	SVD_pCMs_drugs	NoPrepr	SVD	1178	T200-NT5	N	Kept components	NCT
Drug	Monoclonal_antibody	T200	Cell_line.NT5	Plate.99	KCNN2	0.5	-0.0194105175716304	pearson	1	Ttest_pvalue	Coefficient_of_eigenassay	SVD_pCMs_drugs	NoPrepr	SVD	12208	T200-NT5	N	Kept components	NCT
Drug	Monoclonal_antibody	T200	Cell_line.NT5	Plate.99	KCNN3	0.5	0.0902505178335867	pearson	1	Ttest_pvalue	Coefficient_of_eigenassay	SVD_pCMs_drugs	NoPrepr	SVD	4773	T200-NT5	N	Kept components	NCT
Drug	Monoclonal_antibody	T200	Cell_line.NT5	Plate.99	KCNQ1	0.5	0.0504479728669078	pearson	1	Ttest_pvalue	Coefficient_of_eigenassay	SVD_pCMs_drugs	NoPrepr	SVD	8305	T200-NT5	N	Kept components	NCT
Drug	Monoclonal_antibody	T200	Cell_line.NT5	Plate.99	KCNQ2	0.5	0.110443110642559	pearson	1	Ttest_pvalue	Coefficient_of_eigenassay	SVD_pCMs_drugs	NoPrepr	SVD	3504	T200-NT5	N	Kept components	NCT
Drug	Monoclonal_antibody	T200	Cell_line.NT5	Plate.99	KCNQ3	0.5	-0.340905797053068	pearson	1	Ttest_pvalue	Coefficient_of_eigenassay	SVD_pCMs_drugs	NoPrepr	SVD	135	T200-NT5	N	Kept components	NCT
Drug	Monoclonal_antibody	T200	Cell_line.NT5	Plate.99	KCNQ4	0.5	0.0256069259670937	pearson	1	Ttest_pvalue	Coefficient_of_eigenassay	SVD_pCMs_drugs	NoPrepr	SVD	11339	T200-NT5	N	Kept components	NCT
Drug	Monoclonal_antibody	T200	Cell_line.NT5	Plate.99	KCNQ5	0.5	0.171738298931764	pearson	1	Ttest_pvalue	Coefficient_of_eigenassay	SVD_pCMs_drugs	NoPrepr	SVD	1341	T200-NT5	N	Kept components	NCT
Drug	Monoclonal_antibody	T200	Cell_line.NT5	Plate.99	KCNRG	0.5	0.00800068175169019	pearson	1	Ttest_pvalue	Coefficient_of_eigenassay	SVD_pCMs_drugs	NoPrepr	SVD	13880	T200-NT5	N	Kept components	NCT
Drug	Monoclonal_antibody	T200	Cell_line.NT5	Plate.99	KCNS1	0.5	-0.00451640260854643	pearson	1	Ttest_pvalue	Coefficient_of_eigenassay	SVD_pCMs_drugs	NoPrepr	SVD	14430	T200-NT5	N	Kept components	NCT
Drug	Monoclonal_antibody	T200	Cell_line.NT5	Plate.99	KCNS2	0.5	0.00313547160682823	pearson	1	Ttest_pvalue	Coefficient_of_eigenassay	SVD_pCMs_drugs	NoPrepr	SVD	14689	T200-NT5	N	Kept components	NCT
Drug	Monoclonal_antibody	T200	Cell_line.NT5	Plate.99	KCNS3	0.5	0.188236321754579	pearson	1	Ttest_pvalue	Coefficient_of_eigenassay	SVD_pCMs_drugs	NoPrepr	SVD	1049	T200-NT5	N	Kept components	NCT
Drug	Monoclonal_antibody	T200	Cell_line.NT5	Plate.99	KCNT1	0.5	0.0864708227846148	pearson	1	Ttest_pvalue	Coefficient_of_eigenassay	SVD_pCMs_drugs	NoPrepr	SVD	5045	T200-NT5	N	Kept components	NCT
Drug	Monoclonal_antibody	T200	Cell_line.NT5	Plate.99	KCNT2	0.5	-0.163032473955778	pearson	1	Ttest_pvalue	Coefficient_of_eigenassay	SVD_pCMs_drugs	NoPrepr	SVD	1548	T200-NT5	N	Kept components	NCT
Drug	Monoclonal_antibody	T200	Cell_line.NT5	Plate.99	KCNV1	0.5	0.00942642978703256	pearson	1	Ttest_pvalue	Coefficient_of_eigenassay	SVD_pCMs_drugs	NoPrepr	SVD	13662	T200-NT5	N	Kept components	NCT
Drug	Monoclonal_antibody	T200	Cell_line.NT5	Plate.99	KCNV2	0.5	0.0365482418673178	pearson	1	Ttest_pvalue	Coefficient_of_eigenassay	SVD_pCMs_drugs	NoPrepr	SVD	9938	T200-NT5	N	Kept components	NCT
Drug	Monoclonal_antibody	T200	Cell_line.NT5	Plate.99	KCP	0.5	0.00406983935148106	pearson	1	Ttest_pvalue	Coefficient_of_eigenassay	SVD_pCMs_drugs	NoPrepr	SVD	14511	T200-NT5	N	Kept components	NCT
Drug	Monoclonal_antibody	T200	Cell_line.NT5	Plate.99	KCTD1	0.5	0.0134444866030494	pearson	1	Ttest_pvalue	Coefficient_of_eigenassay	SVD_pCMs_drugs	NoPrepr	SVD	13060	T200-NT5	N	Kept components	NCT
Drug	Monoclonal_antibody	T200	Cell_line.NT5	Plate.99	KCTD10	0.5	-0.142679231883641	pearson	1	Ttest_pvalue	Coefficient_of_eigenassay	SVD_pCMs_drugs	NoPrepr	SVD	2135	T200-NT5	N	Kept components	NCT
Drug	Monoclonal_antibody	T200	Cell_line.NT5	Plate.99	KCTD12	0.5	-0.13916978215966	pearson	1	Ttest_pvalue	Coefficient_of_eigenassay	SVD_pCMs_drugs	NoPrepr	SVD	2257	T200-NT5	N	Kept components	NCT
Drug	Monoclonal_antibody	T200	Cell_line.NT5	Plate.99	KCTD13	0.5	-0.0743480034967337	pearson	1	Ttest_pvalue	Coefficient_of_eigenassay	SVD_pCMs_drugs	NoPrepr	SVD	6006	T200-NT5	N	Kept components	NCT
Drug	Monoclonal_antibody	T200	Cell_line.NT5	Plate.99	KCTD15	0.5	0.0556511859392616	pearson	1	Ttest_pvalue	Coefficient_of_eigenassay	SVD_pCMs_drugs	NoPrepr	SVD	7752	T200-NT5	N	Kept components	NCT
Drug	Monoclonal_antibody	T200	Cell_line.NT5	Plate.99	KCTD16	0.5	-0.0028512907675643	pearson	1	Ttest_pvalue	Coefficient_of_eigenassay	SVD_pCMs_drugs	NoPrepr	SVD	14743	T200-NT5	N	Kept components	NCT
Drug	Monoclonal_antibody	T200	Cell_line.NT5	Plate.99	KCTD17	0.5	-0.0563847348663527	pearson	1	Ttest_pvalue	Coefficient_of_eigenassay	SVD_pCMs_drugs	NoPrepr	SVD	7673	T200-NT5	N	Kept components	NCT
Drug	Monoclonal_antibody	T200	Cell_line.NT5	Plate.99	KCTD18	0.5	-0.021582928508578	pearson	1	Ttest_pvalue	Coefficient_of_eigenassay	SVD_pCMs_drugs	NoPrepr	SVD	11894	T200-NT5	N	Kept components	NCT
Drug	Monoclonal_antibody	T200	Cell_line.NT5	Plate.99	KCTD19	0.5	-0.00563451234622897	pearson	1	Ttest_pvalue	Coefficient_of_eigenassay	SVD_pCMs_drugs	NoPrepr	SVD	14268	T200-NT5	N	Kept components	NCT
Drug	Monoclonal_antibody	T200	Cell_line.NT5	Plate.99	KCTD2	0.5	0.138740619437963	pearson	1	Ttest_pvalue	Coefficient_of_eigenassay	SVD_pCMs_drugs	NoPrepr	SVD	2279	T200-NT5	N	Kept components	NCT
Drug	Monoclonal_antibody	T200	Cell_line.NT5	Plate.99	KCTD20	0.5	-0.00846669123964786	pearson	1	Ttest_pvalue	Coefficient_of_eigenassay	SVD_pCMs_drugs	NoPrepr	SVD	13815	T200-NT5	N	Kept components	NCT
Drug	Monoclonal_antibody	T200	Cell_line.NT5	Plate.99	KCTD21	0.5	0.130985144275432	pearson	1	Ttest_pvalue	Coefficient_of_eigenassay	SVD_pCMs_drugs	NoPrepr	SVD	2566	T200-NT5	N	Kept components	NCT
Drug	Monoclonal_antibody	T200	Cell_line.NT5	Plate.99	KCTD3	0.5	-0.0193261653272024	pearson	1	Ttest_pvalue	Coefficient_of_eigenassay	SVD_pCMs_drugs	NoPrepr	SVD	12219	T200-NT5	N	Kept components	NCT
Drug	Monoclonal_antibody	T200	Cell_line.NT5	Plate.99	KCTD4	0.5	-0.00828762482541542	pearson	1	Ttest_pvalue	Coefficient_of_eigenassay	SVD_pCMs_drugs	NoPrepr	SVD	13848	T200-NT5	N	Kept components	NCT
Drug	Monoclonal_antibody	T200	Cell_line.NT5	Plate.99	KCTD5	0.5	-0.0527589537897547	pearson	1	Ttest_pvalue	Coefficient_of_eigenassay	SVD_pCMs_drugs	NoPrepr	SVD	8047	T200-NT5	N	Kept components	NCT
Drug	Monoclonal_antibody	T200	Cell_line.NT5	Plate.99	KCTD6	0.5	-0.0783362067429816	pearson	1	Ttest_pvalue	Coefficient_of_eigenassay	SVD_pCMs_drugs	NoPrepr	SVD	5662	T200-NT5	N	Kept components	NCT
Drug	Monoclonal_antibody	T200	Cell_line.NT5	Plate.99	KCTD7	0.5	0.0997104310227251	pearson	1	Ttest_pvalue	Coefficient_of_eigenassay	SVD_pCMs_drugs	NoPrepr	SVD	4145	T200-NT5	N	Kept components	NCT
Drug	Monoclonal_antibody	T200	Cell_line.NT5	Plate.99	KCTD8	0.5	-0.0511474146838259	pearson	1	Ttest_pvalue	Coefficient_of_eigenassay	SVD_pCMs_drugs	NoPrepr	SVD	8227	T200-NT5	N	Kept components	NCT
Drug	Monoclonal_antibody	T200	Cell_line.NT5	Plate.99	KCTD9	0.5	0.225202507029677	pearson	1	Ttest_pvalue	Coefficient_of_eigenassay	SVD_pCMs_drugs	NoPrepr	SVD	576	T200-NT5	N	Kept components	NCT
Drug	Monoclonal_antibody	T200	Cell_line.NT5	Plate.99	KDELC1	0.5	0.0368888332247921	pearson	1	Ttest_pvalue	Coefficient_of_eigenassay	SVD_pCMs_drugs	NoPrepr	SVD	9895	T200-NT5	N	Kept components	NCT
Drug	Monoclonal_antibody	T200	Cell_line.NT5	Plate.99	KDELC2	0.5	-0.113842379382068	pearson	1	Ttest_pvalue	Coefficient_of_eigenassay	SVD_pCMs_drugs	NoPrepr	SVD	3317	T200-NT5	N	Kept components	NCT
Drug	Monoclonal_antibody	T200	Cell_line.NT5	Plate.99	KDELR1	0.5	-0.0736006634154212	pearson	1	Ttest_pvalue	Coefficient_of_eigenassay	SVD_pCMs_drugs	NoPrepr	SVD	6072	T200-NT5	N	Kept components	NCT
Drug	Monoclonal_antibody	T200	Cell_line.NT5	Plate.99	KDELR2	0.5	-0.0579969188514304	pearson	1	Ttest_pvalue	Coefficient_of_eigenassay	SVD_pCMs_drugs	NoPrepr	SVD	7482	T200-NT5	N	Kept components	NCT
Drug	Monoclonal_antibody	T200	Cell_line.NT5	Plate.99	KDELR3	0.5	-0.0429534403955725	pearson	1	Ttest_pvalue	Coefficient_of_eigenassay	SVD_pCMs_drugs	NoPrepr	SVD	9129	T200-NT5	N	Kept components	NCT
Drug	Monoclonal_antibody	T200	Cell_line.NT5	Plate.99	KDF1	0.5	0.0121036879382069	pearson	1	Ttest_pvalue	Coefficient_of_eigenassay	SVD_pCMs_drugs	NoPrepr	SVD	13268	T200-NT5	N	Kept components	NCT
Drug	Monoclonal_antibody	T200	Cell_line.NT5	Plate.99	KDM1A	0.5	-0.0307962837396096	pearson	1	Ttest_pvalue	Coefficient_of_eigenassay	SVD_pCMs_drugs	NoPrepr	SVD	10635	T200-NT5	N	Kept components	NCT
Drug	Monoclonal_antibody	T200	Cell_line.NT5	Plate.99	KDM1B	0.5	0.0282907213427412	pearson	1	Ttest_pvalue	Coefficient_of_eigenassay	SVD_pCMs_drugs	NoPrepr	SVD	10968	T200-NT5	N	Kept components	NCT
Drug	Monoclonal_antibody	T200	Cell_line.NT5	Plate.99	KDM2A	0.5	-0.0525766806403773	pearson	1	Ttest_pvalue	Coefficient_of_eigenassay	SVD_pCMs_drugs	NoPrepr	SVD	8059	T200-NT5	N	Kept components	NCT
Drug	Monoclonal_antibody	T200	Cell_line.NT5	Plate.99	KDM2B	0.5	-0.095933923344116	pearson	1	Ttest_pvalue	Coefficient_of_eigenassay	SVD_pCMs_drugs	NoPrepr	SVD	4399	T200-NT5	N	Kept components	NCT
Drug	Monoclonal_antibody	T200	Cell_line.NT5	Plate.99	KDM3A	0.5	-0.12648280617251	pearson	1	Ttest_pvalue	Coefficient_of_eigenassay	SVD_pCMs_drugs	NoPrepr	SVD	2720	T200-NT5	N	Kept components	NCT
Drug	Monoclonal_antibody	T200	Cell_line.NT5	Plate.99	KDM3B	0.5	-0.0390478100016413	pearson	1	Ttest_pvalue	Coefficient_of_eigenassay	SVD_pCMs_drugs	NoPrepr	SVD	9608	T200-NT5	N	Kept components	NCT
Drug	Monoclonal_antibody	T200	Cell_line.NT5	Plate.99	KDM4A	0.5	0.103994033499681	pearson	1	Ttest_pvalue	Coefficient_of_eigenassay	SVD_pCMs_drugs	NoPrepr	SVD	3865	T200-NT5	N	Kept components	NCT
Drug	Monoclonal_antibody	T200	Cell_line.NT5	Plate.99	KDM4B	0.5	0.0642195757951838	pearson	1	Ttest_pvalue	Coefficient_of_eigenassay	SVD_pCMs_drugs	NoPrepr	SVD	6917	T200-NT5	N	Kept components	NCT
Drug	Monoclonal_antibody	T200	Cell_line.NT5	Plate.99	KDM4C	0.5	-0.021950121449445	pearson	1	Ttest_pvalue	Coefficient_of_eigenassay	SVD_pCMs_drugs	NoPrepr	SVD	11836	T200-NT5	N	Kept components	NCT
Drug	Monoclonal_antibody	T200	Cell_line.NT5	Plate.99	KDM4D	0.5	-0.109767122922035	pearson	1	Ttest_pvalue	Coefficient_of_eigenassay	SVD_pCMs_drugs	NoPrepr	SVD	3536	T200-NT5	N	Kept components	NCT
Drug	Monoclonal_antibody	T200	Cell_line.NT5	Plate.99	KDM5A	0.5	-0.025127128758689	pearson	1	Ttest_pvalue	Coefficient_of_eigenassay	SVD_pCMs_drugs	NoPrepr	SVD	11403	T200-NT5	N	Kept components	NCT
Drug	Monoclonal_antibody	T200	Cell_line.NT5	Plate.99	KDM5B	0.5	-0.0498612112013249	pearson	1	Ttest_pvalue	Coefficient_of_eigenassay	SVD_pCMs_drugs	NoPrepr	SVD	8374	T200-NT5	N	Kept components	NCT
Drug	Monoclonal_antibody	T200	Cell_line.NT5	Plate.99	KDM5C	0.5	-0.0391911079302565	pearson	1	Ttest_pvalue	Coefficient_of_eigenassay	SVD_pCMs_drugs	NoPrepr	SVD	9589	T200-NT5	N	Kept components	NCT
Drug	Monoclonal_antibody	T200	Cell_line.NT5	Plate.99	KDM5D	0.5	0.0678002148969452	pearson	1	Ttest_pvalue	Coefficient_of_eigenassay	SVD_pCMs_drugs	NoPrepr	SVD	6562	T200-NT5	N	Kept components	NCT
Drug	Monoclonal_antibody	T200	Cell_line.NT5	Plate.99	KDM6A	0.5	-0.00387080197812969	pearson	1	Ttest_pvalue	Coefficient_of_eigenassay	SVD_pCMs_drugs	NoPrepr	SVD	14550	T200-NT5	N	Kept components	NCT
Drug	Monoclonal_antibody	T200	Cell_line.NT5	Plate.99	KDM6B	0.5	-0.0173338785710544	pearson	1	Ttest_pvalue	Coefficient_of_eigenassay	SVD_pCMs_drugs	NoPrepr	SVD	12496	T200-NT5	N	Kept components	NCT
Drug	Monoclonal_antibody	T200	Cell_line.NT5	Plate.99	KDM7A	0.5	0.107277729046897	pearson	1	Ttest_pvalue	Coefficient_of_eigenassay	SVD_pCMs_drugs	NoPrepr	SVD	3692	T200-NT5	N	Kept components	NCT
Drug	Monoclonal_antibody	T200	Cell_line.NT5	Plate.99	KDM8	0.5	0.0777092361161909	pearson	1	Ttest_pvalue	Coefficient_of_eigenassay	SVD_pCMs_drugs	NoPrepr	SVD	5710	T200-NT5	N	Kept components	NCT
Drug	Monoclonal_antibody	T200	Cell_line.NT5	Plate.99	KDR	0.5	-0.0596775744394068	pearson	1	Ttest_pvalue	Coefficient_of_eigenassay	SVD_pCMs_drugs	NoPrepr	SVD	7304	T200-NT5	N	Kept components	NCT
Drug	Monoclonal_antibody	T200	Cell_line.NT5	Plate.99	KDSR	0.5	-0.124418420303243	pearson	1	Ttest_pvalue	Coefficient_of_eigenassay	SVD_pCMs_drugs	NoPrepr	SVD	2815	T200-NT5	N	Kept components	NCT
Drug	Monoclonal_antibody	T200	Cell_line.NT5	Plate.99	KEAP1	0.5	-0.00438574860197874	pearson	1	Ttest_pvalue	Coefficient_of_eigenassay	SVD_pCMs_drugs	NoPrepr	SVD	14455	T200-NT5	N	Kept components	NCT
Drug	Monoclonal_antibody	T200	Cell_line.NT5	Plate.99	KHDC1	0.5	0.0391278730950375	pearson	1	Ttest_pvalue	Coefficient_of_eigenassay	SVD_pCMs_drugs	NoPrepr	SVD	9599	T200-NT5	N	Kept components	NCT
Drug	Monoclonal_antibody	T200	Cell_line.NT5	Plate.99	KHDC4	0.5	-0.0724149885332649	pearson	1	Ttest_pvalue	Coefficient_of_eigenassay	SVD_pCMs_drugs	NoPrepr	SVD	6176	T200-NT5	N	Kept components	NCT
Drug	Monoclonal_antibody	T200	Cell_line.NT5	Plate.99	KHDRBS1	0.5	0.0865973894672777	pearson	1	Ttest_pvalue	Coefficient_of_eigenassay	SVD_pCMs_drugs	NoPrepr	SVD	5032	T200-NT5	N	Kept components	NCT
Drug	Monoclonal_antibody	T200	Cell_line.NT5	Plate.99	KHDRBS2	0.5	0.0980866789406643	pearson	1	Ttest_pvalue	Coefficient_of_eigenassay	SVD_pCMs_drugs	NoPrepr	SVD	4262	T200-NT5	N	Kept components	NCT
Drug	Monoclonal_antibody	T200	Cell_line.NT5	Plate.99	KHDRBS3	0.5	-0.17405647052091	pearson	1	Ttest_pvalue	Coefficient_of_eigenassay	SVD_pCMs_drugs	NoPrepr	SVD	1293	T200-NT5	N	Kept components	NCT
Drug	Monoclonal_antibody	T200	Cell_line.NT5	Plate.99	KHK	0.5	-0.0250007193198052	pearson	1	Ttest_pvalue	Coefficient_of_eigenassay	SVD_pCMs_drugs	NoPrepr	SVD	11420	T200-NT5	N	Kept components	NCT
Drug	Monoclonal_antibody	T200	Cell_line.NT5	Plate.99	KHNYN	0.5	-0.0652052464239358	pearson	1	Ttest_pvalue	Coefficient_of_eigenassay	SVD_pCMs_drugs	NoPrepr	SVD	6818	T200-NT5	N	Kept components	NCT
Drug	Monoclonal_antibody	T200	Cell_line.NT5	Plate.99	KHSRP	0.5	0.0890294349582663	pearson	1	Ttest_pvalue	Coefficient_of_eigenassay	SVD_pCMs_drugs	NoPrepr	SVD	4859	T200-NT5	N	Kept components	NCT
Drug	Monoclonal_antibody	T200	Cell_line.NT5	Plate.99	KIAA0040	0.5	-0.0779988644871635	pearson	1	Ttest_pvalue	Coefficient_of_eigenassay	SVD_pCMs_drugs	NoPrepr	SVD	5687	T200-NT5	N	Kept components	NCT
Drug	Monoclonal_antibody	T200	Cell_line.NT5	Plate.99	KIAA0100	0.5	-0.0210216091671076	pearson	1	Ttest_pvalue	Coefficient_of_eigenassay	SVD_pCMs_drugs	NoPrepr	SVD	11980	T200-NT5	N	Kept components	NCT
Drug	Monoclonal_antibody	T200	Cell_line.NT5	Plate.99	KIAA0232	0.5	0.0347249151151476	pearson	1	Ttest_pvalue	Coefficient_of_eigenassay	SVD_pCMs_drugs	NoPrepr	SVD	10155	T200-NT5	N	Kept components	NCT
Drug	Monoclonal_antibody	T200	Cell_line.NT5	Plate.99	KIAA0319	0.5	0.190513375428281	pearson	1	Ttest_pvalue	Coefficient_of_eigenassay	SVD_pCMs_drugs	NoPrepr	SVD	1009	T200-NT5	N	Kept components	NCT
Drug	Monoclonal_antibody	T200	Cell_line.NT5	Plate.99	KIAA0319L	0.5	-0.0785458111936145	pearson	1	Ttest_pvalue	Coefficient_of_eigenassay	SVD_pCMs_drugs	NoPrepr	SVD	5646	T200-NT5	N	Kept components	NCT
Drug	Monoclonal_antibody	T200	Cell_line.NT5	Plate.99	KIAA0355	0.5	0.00732270159026664	pearson	1	Ttest_pvalue	Coefficient_of_eigenassay	SVD_pCMs_drugs	NoPrepr	SVD	13991	T200-NT5	N	Kept components	NCT
Drug	Monoclonal_antibody	T200	Cell_line.NT5	Plate.99	KIAA0391	0.5	0.0642482691296343	pearson	1	Ttest_pvalue	Coefficient_of_eigenassay	SVD_pCMs_drugs	NoPrepr	SVD	6913	T200-NT5	N	Kept components	NCT
Drug	Monoclonal_antibody	T200	Cell_line.NT5	Plate.99	KIAA0513	0.5	-0.026337156817647	pearson	1	Ttest_pvalue	Coefficient_of_eigenassay	SVD_pCMs_drugs	NoPrepr	SVD	11211	T200-NT5	N	Kept components	NCT
Drug	Monoclonal_antibody	T200	Cell_line.NT5	Plate.99	KIAA0556	0.5	-0.134944586951204	pearson	1	Ttest_pvalue	Coefficient_of_eigenassay	SVD_pCMs_drugs	NoPrepr	SVD	2418	T200-NT5	N	Kept components	NCT
Drug	Monoclonal_antibody	T200	Cell_line.NT5	Plate.99	KIAA0586	0.5	0.00427560120421513	pearson	1	Ttest_pvalue	Coefficient_of_eigenassay	SVD_pCMs_drugs	NoPrepr	SVD	14473	T200-NT5	N	Kept components	NCT
Drug	Monoclonal_antibody	T200	Cell_line.NT5	Plate.99	KIAA0753	0.5	-0.24589065225799	pearson	1	Ttest_pvalue	Coefficient_of_eigenassay	SVD_pCMs_drugs	NoPrepr	SVD	459	T200-NT5	N	Kept components	NCT
Drug	Monoclonal_antibody	T200	Cell_line.NT5	Plate.99	KIAA0754	0.5	0.0332984943978697	pearson	1	Ttest_pvalue	Coefficient_of_eigenassay	SVD_pCMs_drugs	NoPrepr	SVD	10340	T200-NT5	N	Kept components	NCT
Drug	Monoclonal_antibody	T200	Cell_line.NT5	Plate.99	KIAA0825	0.5	0.0259475811922245	pearson	1	Ttest_pvalue	Coefficient_of_eigenassay	SVD_pCMs_drugs	NoPrepr	SVD	11282	T200-NT5	N	Kept components	NCT
Drug	Monoclonal_antibody	T200	Cell_line.NT5	Plate.99	KIAA0895	0.5	-0.0725695507214725	pearson	1	Ttest_pvalue	Coefficient_of_eigenassay	SVD_pCMs_drugs	NoPrepr	SVD	6163	T200-NT5	N	Kept components	NCT
Drug	Monoclonal_antibody	T200	Cell_line.NT5	Plate.99	KIAA0895L	0.5	-0.0803913644714864	pearson	1	Ttest_pvalue	Coefficient_of_eigenassay	SVD_pCMs_drugs	NoPrepr	SVD	5487	T200-NT5	N	Kept components	NCT
Drug	Monoclonal_antibody	T200	Cell_line.NT5	Plate.99	KIAA0930	0.5	-0.115798914680564	pearson	1	Ttest_pvalue	Coefficient_of_eigenassay	SVD_pCMs_drugs	NoPrepr	SVD	3233	T200-NT5	N	Kept components	NCT
Drug	Monoclonal_antibody	T200	Cell_line.NT5	Plate.99	KIAA1024	0.5	0.00547530747558028	pearson	1	Ttest_pvalue	Coefficient_of_eigenassay	SVD_pCMs_drugs	NoPrepr	SVD	14287	T200-NT5	N	Kept components	NCT
Drug	Monoclonal_antibody	T200	Cell_line.NT5	Plate.99	KIAA1107	0.5	-0.0565098077117931	pearson	1	Ttest_pvalue	Coefficient_of_eigenassay	SVD_pCMs_drugs	NoPrepr	SVD	7654	T200-NT5	N	Kept components	NCT
Drug	Monoclonal_antibody	T200	Cell_line.NT5	Plate.99	KIAA1109	0.5	0.138921792536913	pearson	1	Ttest_pvalue	Coefficient_of_eigenassay	SVD_pCMs_drugs	NoPrepr	SVD	2269	T200-NT5	N	Kept components	NCT
Drug	Monoclonal_antibody	T200	Cell_line.NT5	Plate.99	KIAA1143	0.5	-0.0202768363649402	pearson	1	Ttest_pvalue	Coefficient_of_eigenassay	SVD_pCMs_drugs	NoPrepr	SVD	12085	T200-NT5	N	Kept components	NCT
Drug	Monoclonal_antibody	T200	Cell_line.NT5	Plate.99	KIAA1191	0.5	0.00601503258550301	pearson	1	Ttest_pvalue	Coefficient_of_eigenassay	SVD_pCMs_drugs	NoPrepr	SVD	14198	T200-NT5	N	Kept components	NCT
Drug	Monoclonal_antibody	T200	Cell_line.NT5	Plate.99	KIAA1211	0.5	-0.220070197537764	pearson	1	Ttest_pvalue	Coefficient_of_eigenassay	SVD_pCMs_drugs	NoPrepr	SVD	630	T200-NT5	N	Kept components	NCT
Drug	Monoclonal_antibody	T200	Cell_line.NT5	Plate.99	KIAA1211L	0.5	-0.117335150411591	pearson	1	Ttest_pvalue	Coefficient_of_eigenassay	SVD_pCMs_drugs	NoPrepr	SVD	3166	T200-NT5	N	Kept components	NCT
Drug	Monoclonal_antibody	T200	Cell_line.NT5	Plate.99	KIAA1217	0.5	0.0503254468086284	pearson	1	Ttest_pvalue	Coefficient_of_eigenassay	SVD_pCMs_drugs	NoPrepr	SVD	8319	T200-NT5	N	Kept components	NCT
Drug	Monoclonal_antibody	T200	Cell_line.NT5	Plate.99	KIAA1257	0.5	0.149576125780018	pearson	1	Ttest_pvalue	Coefficient_of_eigenassay	SVD_pCMs_drugs	NoPrepr	SVD	1909	T200-NT5	N	Kept components	NCT
Drug	Monoclonal_antibody	T200	Cell_line.NT5	Plate.99	KIAA1324	0.5	0.190346956818991	pearson	1	Ttest_pvalue	Coefficient_of_eigenassay	SVD_pCMs_drugs	NoPrepr	SVD	1013	T200-NT5	N	Kept components	NCT
Drug	Monoclonal_antibody	T200	Cell_line.NT5	Plate.99	KIAA1324L	0.5	0.113418076662712	pearson	1	Ttest_pvalue	Coefficient_of_eigenassay	SVD_pCMs_drugs	NoPrepr	SVD	3339	T200-NT5	N	Kept components	NCT
Drug	Monoclonal_antibody	T200	Cell_line.NT5	Plate.99	KIAA1328	0.5	-0.0941243164087343	pearson	1	Ttest_pvalue	Coefficient_of_eigenassay	SVD_pCMs_drugs	NoPrepr	SVD	4519	T200-NT5	N	Kept components	NCT
Drug	Monoclonal_antibody	T200	Cell_line.NT5	Plate.99	KIAA1522	0.5	0.0369828753547997	pearson	1	Ttest_pvalue	Coefficient_of_eigenassay	SVD_pCMs_drugs	NoPrepr	SVD	9880	T200-NT5	N	Kept components	NCT
Drug	Monoclonal_antibody	T200	Cell_line.NT5	Plate.99	KIAA1549	0.5	-0.090779663269391	pearson	1	Ttest_pvalue	Coefficient_of_eigenassay	SVD_pCMs_drugs	NoPrepr	SVD	4729	T200-NT5	N	Kept components	NCT
Drug	Monoclonal_antibody	T200	Cell_line.NT5	Plate.99	KIAA1549L	0.5	0.0770728783631364	pearson	1	Ttest_pvalue	Coefficient_of_eigenassay	SVD_pCMs_drugs	NoPrepr	SVD	5762	T200-NT5	N	Kept components	NCT
Drug	Monoclonal_antibody	T200	Cell_line.NT5	Plate.99	KIAA1551	0.5	0.045280852481059	pearson	1	Ttest_pvalue	Coefficient_of_eigenassay	SVD_pCMs_drugs	NoPrepr	SVD	8868	T200-NT5	N	Kept components	NCT
Drug	Monoclonal_antibody	T200	Cell_line.NT5	Plate.99	KIAA1586	0.5	-0.0319420326427861	pearson	1	Ttest_pvalue	Coefficient_of_eigenassay	SVD_pCMs_drugs	NoPrepr	SVD	10510	T200-NT5	N	Kept components	NCT
Drug	Monoclonal_antibody	T200	Cell_line.NT5	Plate.99	KIAA1614	0.5	-0.0262800419223556	pearson	1	Ttest_pvalue	Coefficient_of_eigenassay	SVD_pCMs_drugs	NoPrepr	SVD	11219	T200-NT5	N	Kept components	NCT
Drug	Monoclonal_antibody	T200	Cell_line.NT5	Plate.99	KIAA1671	0.5	0.0536040097875599	pearson	1	Ttest_pvalue	Coefficient_of_eigenassay	SVD_pCMs_drugs	NoPrepr	SVD	7960	T200-NT5	N	Kept components	NCT
Drug	Monoclonal_antibody	T200	Cell_line.NT5	Plate.99	KIAA1755	0.5	0.0493689070510769	pearson	1	Ttest_pvalue	Coefficient_of_eigenassay	SVD_pCMs_drugs	NoPrepr	SVD	8436	T200-NT5	N	Kept components	NCT
Drug	Monoclonal_antibody	T200	Cell_line.NT5	Plate.99	KIAA1841	0.5	0.101071056273701	pearson	1	Ttest_pvalue	Coefficient_of_eigenassay	SVD_pCMs_drugs	NoPrepr	SVD	4065	T200-NT5	N	Kept components	NCT
Drug	Monoclonal_antibody	T200	Cell_line.NT5	Plate.99	KIAA1958	0.5	0.0151846319549473	pearson	1	Ttest_pvalue	Coefficient_of_eigenassay	SVD_pCMs_drugs	NoPrepr	SVD	12812	T200-NT5	N	Kept components	NCT
Drug	Monoclonal_antibody	T200	Cell_line.NT5	Plate.99	KIAA2012	0.5	0.0168294969398127	pearson	1	Ttest_pvalue	Coefficient_of_eigenassay	SVD_pCMs_drugs	NoPrepr	SVD	12562	T200-NT5	N	Kept components	NCT
Drug	Monoclonal_antibody	T200	Cell_line.NT5	Plate.99	KIAA2013	0.5	-0.0237144807345748	pearson	1	Ttest_pvalue	Coefficient_of_eigenassay	SVD_pCMs_drugs	NoPrepr	SVD	11601	T200-NT5	N	Kept components	NCT
Drug	Monoclonal_antibody	T200	Cell_line.NT5	Plate.99	KIAA2026	0.5	0.0323345799070281	pearson	1	Ttest_pvalue	Coefficient_of_eigenassay	SVD_pCMs_drugs	NoPrepr	SVD	10460	T200-NT5	N	Kept components	NCT
Drug	Monoclonal_antibody	T200	Cell_line.NT5	Plate.99	KIDINS220	0.5	-0.0136145916789586	pearson	1	Ttest_pvalue	Coefficient_of_eigenassay	SVD_pCMs_drugs	NoPrepr	SVD	13032	T200-NT5	N	Kept components	NCT
Drug	Monoclonal_antibody	T200	Cell_line.NT5	Plate.99	KIF11	0.5	-0.0734338527819312	pearson	1	Ttest_pvalue	Coefficient_of_eigenassay	SVD_pCMs_drugs	NoPrepr	SVD	6087	T200-NT5	N	Kept components	NCT
Drug	Monoclonal_antibody	T200	Cell_line.NT5	Plate.99	KIF12	0.5	0.000347402998351853	pearson	1	Ttest_pvalue	Coefficient_of_eigenassay	SVD_pCMs_drugs	NoPrepr	SVD	15249	T200-NT5	N	Kept components	NCT
Drug	Monoclonal_antibody	T200	Cell_line.NT5	Plate.99	KIF13A	0.5	-0.106577395124985	pearson	1	Ttest_pvalue	Coefficient_of_eigenassay	SVD_pCMs_drugs	NoPrepr	SVD	3732	T200-NT5	N	Kept components	NCT
Drug	Monoclonal_antibody	T200	Cell_line.NT5	Plate.99	KIF13B	0.5	-0.112702537204484	pearson	1	Ttest_pvalue	Coefficient_of_eigenassay	SVD_pCMs_drugs	NoPrepr	SVD	3379	T200-NT5	N	Kept components	NCT
Drug	Monoclonal_antibody	T200	Cell_line.NT5	Plate.99	KIF14	0.5	-0.0626266568470421	pearson	1	Ttest_pvalue	Coefficient_of_eigenassay	SVD_pCMs_drugs	NoPrepr	SVD	7051	T200-NT5	N	Kept components	NCT
Drug	Monoclonal_antibody	T200	Cell_line.NT5	Plate.99	KIF15	0.5	-0.15024494494298	pearson	1	Ttest_pvalue	Coefficient_of_eigenassay	SVD_pCMs_drugs	NoPrepr	SVD	1891	T200-NT5	N	Kept components	NCT
Drug	Monoclonal_antibody	T200	Cell_line.NT5	Plate.99	KIF16B	0.5	0.00170767227385221	pearson	1	Ttest_pvalue	Coefficient_of_eigenassay	SVD_pCMs_drugs	NoPrepr	SVD	14978	T200-NT5	N	Kept components	NCT
Drug	Monoclonal_antibody	T200	Cell_line.NT5	Plate.99	KIF17	0.5	0.0204528083015464	pearson	1	Ttest_pvalue	Coefficient_of_eigenassay	SVD_pCMs_drugs	NoPrepr	SVD	12063	T200-NT5	N	Kept components	NCT
Drug	Monoclonal_antibody	T200	Cell_line.NT5	Plate.99	KIF18A	0.5	-0.0219487887163022	pearson	1	Ttest_pvalue	Coefficient_of_eigenassay	SVD_pCMs_drugs	NoPrepr	SVD	11837	T200-NT5	N	Kept components	NCT
Drug	Monoclonal_antibody	T200	Cell_line.NT5	Plate.99	KIF18B	0.5	-0.0915090401771809	pearson	1	Ttest_pvalue	Coefficient_of_eigenassay	SVD_pCMs_drugs	NoPrepr	SVD	4684	T200-NT5	N	Kept components	NCT
Drug	Monoclonal_antibody	T200	Cell_line.NT5	Plate.99	KIF19	0.5	0.0096517337958941	pearson	1	Ttest_pvalue	Coefficient_of_eigenassay	SVD_pCMs_drugs	NoPrepr	SVD	13634	T200-NT5	N	Kept components	NCT
Drug	Monoclonal_antibody	T200	Cell_line.NT5	Plate.99	KIF1A	0.5	0.0548063049205432	pearson	1	Ttest_pvalue	Coefficient_of_eigenassay	SVD_pCMs_drugs	NoPrepr	SVD	7842	T200-NT5	N	Kept components	NCT
Drug	Monoclonal_antibody	T200	Cell_line.NT5	Plate.99	KIF1B	0.5	-0.107005025744338	pearson	1	Ttest_pvalue	Coefficient_of_eigenassay	SVD_pCMs_drugs	NoPrepr	SVD	3709	T200-NT5	N	Kept components	NCT
Drug	Monoclonal_antibody	T200	Cell_line.NT5	Plate.99	KIF1BP	0.5	-0.0120994372603585	pearson	1	Ttest_pvalue	Coefficient_of_eigenassay	SVD_pCMs_drugs	NoPrepr	SVD	13269	T200-NT5	N	Kept components	NCT
Drug	Monoclonal_antibody	T200	Cell_line.NT5	Plate.99	KIF1C	0.5	-0.123423201276503	pearson	1	Ttest_pvalue	Coefficient_of_eigenassay	SVD_pCMs_drugs	NoPrepr	SVD	2855	T200-NT5	N	Kept components	NCT
Drug	Monoclonal_antibody	T200	Cell_line.NT5	Plate.99	KIF20A	0.5	-0.0933354462535773	pearson	1	Ttest_pvalue	Coefficient_of_eigenassay	SVD_pCMs_drugs	NoPrepr	SVD	4562	T200-NT5	N	Kept components	NCT
Drug	Monoclonal_antibody	T200	Cell_line.NT5	Plate.99	KIF20B	0.5	-0.12386614522243	pearson	1	Ttest_pvalue	Coefficient_of_eigenassay	SVD_pCMs_drugs	NoPrepr	SVD	2842	T200-NT5	N	Kept components	NCT
Drug	Monoclonal_antibody	T200	Cell_line.NT5	Plate.99	KIF21A	0.5	0.169759320816787	pearson	1	Ttest_pvalue	Coefficient_of_eigenassay	SVD_pCMs_drugs	NoPrepr	SVD	1386	T200-NT5	N	Kept components	NCT
Drug	Monoclonal_antibody	T200	Cell_line.NT5	Plate.99	KIF21B	0.5	0.0507109392238752	pearson	1	Ttest_pvalue	Coefficient_of_eigenassay	SVD_pCMs_drugs	NoPrepr	SVD	8282	T200-NT5	N	Kept components	NCT
Drug	Monoclonal_antibody	T200	Cell_line.NT5	Plate.99	KIF22	0.5	-0.0982920868154964	pearson	1	Ttest_pvalue	Coefficient_of_eigenassay	SVD_pCMs_drugs	NoPrepr	SVD	4246	T200-NT5	N	Kept components	NCT
Drug	Monoclonal_antibody	T200	Cell_line.NT5	Plate.99	KIF23	0.5	-0.0940467815437183	pearson	1	Ttest_pvalue	Coefficient_of_eigenassay	SVD_pCMs_drugs	NoPrepr	SVD	4521	T200-NT5	N	Kept components	NCT
Drug	Monoclonal_antibody	T200	Cell_line.NT5	Plate.99	KIF24	0.5	-0.00828100409888457	pearson	1	Ttest_pvalue	Coefficient_of_eigenassay	SVD_pCMs_drugs	NoPrepr	SVD	13849	T200-NT5	N	Kept components	NCT
Drug	Monoclonal_antibody	T200	Cell_line.NT5	Plate.99	KIF26A	0.5	0.0579129785328381	pearson	1	Ttest_pvalue	Coefficient_of_eigenassay	SVD_pCMs_drugs	NoPrepr	SVD	7489	T200-NT5	N	Kept components	NCT
Drug	Monoclonal_antibody	T200	Cell_line.NT5	Plate.99	KIF26B	0.5	-0.0138018820153457	pearson	1	Ttest_pvalue	Coefficient_of_eigenassay	SVD_pCMs_drugs	NoPrepr	SVD	13011	T200-NT5	N	Kept components	NCT
Drug	Monoclonal_antibody	T200	Cell_line.NT5	Plate.99	KIF27	0.5	-0.240340057766276	pearson	1	Ttest_pvalue	Coefficient_of_eigenassay	SVD_pCMs_drugs	NoPrepr	SVD	485	T200-NT5	N	Kept components	NCT
Drug	Monoclonal_antibody	T200	Cell_line.NT5	Plate.99	KIF2A	0.5	-0.0541752322591729	pearson	1	Ttest_pvalue	Coefficient_of_eigenassay	SVD_pCMs_drugs	NoPrepr	SVD	7896	T200-NT5	N	Kept components	NCT
Drug	Monoclonal_antibody	T200	Cell_line.NT5	Plate.99	KIF2C	0.5	0.11230497686502	pearson	1	Ttest_pvalue	Coefficient_of_eigenassay	SVD_pCMs_drugs	NoPrepr	SVD	3405	T200-NT5	N	Kept components	NCT
Drug	Monoclonal_antibody	T200	Cell_line.NT5	Plate.99	KIF3A	0.5	-0.219364144901047	pearson	1	Ttest_pvalue	Coefficient_of_eigenassay	SVD_pCMs_drugs	NoPrepr	SVD	637	T200-NT5	N	Kept components	NCT
Drug	Monoclonal_antibody	T200	Cell_line.NT5	Plate.99	KIF3B	0.5	-0.143625513181165	pearson	1	Ttest_pvalue	Coefficient_of_eigenassay	SVD_pCMs_drugs	NoPrepr	SVD	2098	T200-NT5	N	Kept components	NCT
Drug	Monoclonal_antibody	T200	Cell_line.NT5	Plate.99	KIF3C	0.5	-0.0916022775058726	pearson	1	Ttest_pvalue	Coefficient_of_eigenassay	SVD_pCMs_drugs	NoPrepr	SVD	4672	T200-NT5	N	Kept components	NCT
Drug	Monoclonal_antibody	T200	Cell_line.NT5	Plate.99	KIF4A	0.5	-0.0279447029145437	pearson	1	Ttest_pvalue	Coefficient_of_eigenassay	SVD_pCMs_drugs	NoPrepr	SVD	11006	T200-NT5	N	Kept components	NCT
Drug	Monoclonal_antibody	T200	Cell_line.NT5	Plate.99	KIF5A	0.5	0.212552647621157	pearson	1	Ttest_pvalue	Coefficient_of_eigenassay	SVD_pCMs_drugs	NoPrepr	SVD	707	T200-NT5	N	Kept components	NCT
Drug	Monoclonal_antibody	T200	Cell_line.NT5	Plate.99	KIF5B	0.5	-0.0541881119153009	pearson	1	Ttest_pvalue	Coefficient_of_eigenassay	SVD_pCMs_drugs	NoPrepr	SVD	7894	T200-NT5	N	Kept components	NCT
Drug	Monoclonal_antibody	T200	Cell_line.NT5	Plate.99	KIF5C	0.5	-0.452024795385615	pearson	1	Ttest_pvalue	Coefficient_of_eigenassay	SVD_pCMs_drugs	NoPrepr	SVD	46	T200-NT5	N	Kept components	NCT
Drug	Monoclonal_antibody	T200	Cell_line.NT5	Plate.99	KIF6	0.5	-0.0297440973928309	pearson	1	Ttest_pvalue	Coefficient_of_eigenassay	SVD_pCMs_drugs	NoPrepr	SVD	10777	T200-NT5	N	Kept components	NCT
Drug	Monoclonal_antibody	T200	Cell_line.NT5	Plate.99	KIF7	0.5	-0.0638079751349387	pearson	1	Ttest_pvalue	Coefficient_of_eigenassay	SVD_pCMs_drugs	NoPrepr	SVD	6951	T200-NT5	N	Kept components	NCT
Drug	Monoclonal_antibody	T200	Cell_line.NT5	Plate.99	KIF9	0.5	-0.0540602887816252	pearson	1	Ttest_pvalue	Coefficient_of_eigenassay	SVD_pCMs_drugs	NoPrepr	SVD	7910	T200-NT5	N	Kept components	NCT
Drug	Monoclonal_antibody	T200	Cell_line.NT5	Plate.99	KIFAP3	0.5	-0.00248616524690857	pearson	1	Ttest_pvalue	Coefficient_of_eigenassay	SVD_pCMs_drugs	NoPrepr	SVD	14822	T200-NT5	N	Kept components	NCT
Drug	Monoclonal_antibody	T200	Cell_line.NT5	Plate.99	KIFC2	0.5	0.0160550803895855	pearson	1	Ttest_pvalue	Coefficient_of_eigenassay	SVD_pCMs_drugs	NoPrepr	SVD	12671	T200-NT5	N	Kept components	NCT
Drug	Monoclonal_antibody	T200	Cell_line.NT5	Plate.99	KIFC3	0.5	-0.155557361801346	pearson	1	Ttest_pvalue	Coefficient_of_eigenassay	SVD_pCMs_drugs	NoPrepr	SVD	1730	T200-NT5	N	Kept components	NCT
Drug	Monoclonal_antibody	T200	Cell_line.NT5	Plate.99	KIN	0.5	-0.0306038573839816	pearson	1	Ttest_pvalue	Coefficient_of_eigenassay	SVD_pCMs_drugs	NoPrepr	SVD	10659	T200-NT5	N	Kept components	NCT
Drug	Monoclonal_antibody	T200	Cell_line.NT5	Plate.99	KIRREL1	0.5	0.0398475797199463	pearson	1	Ttest_pvalue	Coefficient_of_eigenassay	SVD_pCMs_drugs	NoPrepr	SVD	9497	T200-NT5	N	Kept components	NCT
Drug	Monoclonal_antibody	T200	Cell_line.NT5	Plate.99	KIRREL2	0.5	-0.00793633870486663	pearson	1	Ttest_pvalue	Coefficient_of_eigenassay	SVD_pCMs_drugs	NoPrepr	SVD	13889	T200-NT5	N	Kept components	NCT
Drug	Monoclonal_antibody	T200	Cell_line.NT5	Plate.99	KIRREL3	0.5	0.361913476460832	pearson	1	Ttest_pvalue	Coefficient_of_eigenassay	SVD_pCMs_drugs	NoPrepr	SVD	101	T200-NT5	N	Kept components	NCT
Drug	Monoclonal_antibody	T200	Cell_line.NT5	Plate.99	KISS1	0.5	-0.00540120827653269	pearson	1	Ttest_pvalue	Coefficient_of_eigenassay	SVD_pCMs_drugs	NoPrepr	SVD	14301	T200-NT5	N	Kept components	NCT
Drug	Monoclonal_antibody	T200	Cell_line.NT5	Plate.99	KIT	0.5	-0.0502193377628875	pearson	1	Ttest_pvalue	Coefficient_of_eigenassay	SVD_pCMs_drugs	NoPrepr	SVD	8342	T200-NT5	N	Kept components	NCT
Drug	Monoclonal_antibody	T200	Cell_line.NT5	Plate.99	KITLG	0.5	-0.10706823177918	pearson	1	Ttest_pvalue	Coefficient_of_eigenassay	SVD_pCMs_drugs	NoPrepr	SVD	3703	T200-NT5	N	Kept components	NCT
Drug	Monoclonal_antibody	T200	Cell_line.NT5	Plate.99	KIZ	0.5	0.201426482850216	pearson	1	Ttest_pvalue	Coefficient_of_eigenassay	SVD_pCMs_drugs	NoPrepr	SVD	840	T200-NT5	N	Kept components	NCT
Drug	Monoclonal_antibody	T200	Cell_line.NT5	Plate.99	KLB	0.5	0.133734791157738	pearson	1	Ttest_pvalue	Coefficient_of_eigenassay	SVD_pCMs_drugs	NoPrepr	SVD	2460	T200-NT5	N	Kept components	NCT
Drug	Monoclonal_antibody	T200	Cell_line.NT5	Plate.99	KLC1	0.5	-0.0744041682224721	pearson	1	Ttest_pvalue	Coefficient_of_eigenassay	SVD_pCMs_drugs	NoPrepr	SVD	5995	T200-NT5	N	Kept components	NCT
Drug	Monoclonal_antibody	T200	Cell_line.NT5	Plate.99	KLC2	0.5	-0.133211292097573	pearson	1	Ttest_pvalue	Coefficient_of_eigenassay	SVD_pCMs_drugs	NoPrepr	SVD	2481	T200-NT5	N	Kept components	NCT
Drug	Monoclonal_antibody	T200	Cell_line.NT5	Plate.99	KLC3	0.5	-0.00997909009241084	pearson	1	Ttest_pvalue	Coefficient_of_eigenassay	SVD_pCMs_drugs	NoPrepr	SVD	13585	T200-NT5	N	Kept components	NCT
Drug	Monoclonal_antibody	T200	Cell_line.NT5	Plate.99	KLC4	0.5	-0.0234281372880267	pearson	1	Ttest_pvalue	Coefficient_of_eigenassay	SVD_pCMs_drugs	NoPrepr	SVD	11643	T200-NT5	N	Kept components	NCT
Drug	Monoclonal_antibody	T200	Cell_line.NT5	Plate.99	KLF10	0.5	-0.116783402571207	pearson	1	Ttest_pvalue	Coefficient_of_eigenassay	SVD_pCMs_drugs	NoPrepr	SVD	3184	T200-NT5	N	Kept components	NCT
Drug	Monoclonal_antibody	T200	Cell_line.NT5	Plate.99	KLF11	0.5	-0.0530308968257424	pearson	1	Ttest_pvalue	Coefficient_of_eigenassay	SVD_pCMs_drugs	NoPrepr	SVD	8021	T200-NT5	N	Kept components	NCT
Drug	Monoclonal_antibody	T200	Cell_line.NT5	Plate.99	KLF12	0.5	0.201151802257721	pearson	1	Ttest_pvalue	Coefficient_of_eigenassay	SVD_pCMs_drugs	NoPrepr	SVD	844	T200-NT5	N	Kept components	NCT
Drug	Monoclonal_antibody	T200	Cell_line.NT5	Plate.99	KLF13	0.5	-0.0225051604746925	pearson	1	Ttest_pvalue	Coefficient_of_eigenassay	SVD_pCMs_drugs	NoPrepr	SVD	11762	T200-NT5	N	Kept components	NCT
Drug	Monoclonal_antibody	T200	Cell_line.NT5	Plate.99	KLF15	0.5	-0.00908666193183198	pearson	1	Ttest_pvalue	Coefficient_of_eigenassay	SVD_pCMs_drugs	NoPrepr	SVD	13725	T200-NT5	N	Kept components	NCT
Drug	Monoclonal_antibody	T200	Cell_line.NT5	Plate.99	KLF16	0.5	-0.155318493261649	pearson	1	Ttest_pvalue	Coefficient_of_eigenassay	SVD_pCMs_drugs	NoPrepr	SVD	1738	T200-NT5	N	Kept components	NCT
Drug	Monoclonal_antibody	T200	Cell_line.NT5	Plate.99	KLF2	0.5	0.00114202078453219	pearson	1	Ttest_pvalue	Coefficient_of_eigenassay	SVD_pCMs_drugs	NoPrepr	SVD	15081	T200-NT5	N	Kept components	NCT
Drug	Monoclonal_antibody	T200	Cell_line.NT5	Plate.99	KLF3	0.5	-0.0490449526211229	pearson	1	Ttest_pvalue	Coefficient_of_eigenassay	SVD_pCMs_drugs	NoPrepr	SVD	8466	T200-NT5	N	Kept components	NCT
Drug	Monoclonal_antibody	T200	Cell_line.NT5	Plate.99	KLF4	0.5	-0.263724337315789	pearson	1	Ttest_pvalue	Coefficient_of_eigenassay	SVD_pCMs_drugs	NoPrepr	SVD	363	T200-NT5	N	Kept components	NCT
Drug	Monoclonal_antibody	T200	Cell_line.NT5	Plate.99	KLF5	0.5	-0.0789527962779078	pearson	1	Ttest_pvalue	Coefficient_of_eigenassay	SVD_pCMs_drugs	NoPrepr	SVD	5613	T200-NT5	N	Kept components	NCT
Drug	Monoclonal_antibody	T200	Cell_line.NT5	Plate.99	KLF6	0.5	-0.140577129822837	pearson	1	Ttest_pvalue	Coefficient_of_eigenassay	SVD_pCMs_drugs	NoPrepr	SVD	2205	T200-NT5	N	Kept components	NCT
Drug	Monoclonal_antibody	T200	Cell_line.NT5	Plate.99	KLF7	0.5	-0.0735687363383244	pearson	1	Ttest_pvalue	Coefficient_of_eigenassay	SVD_pCMs_drugs	NoPrepr	SVD	6073	T200-NT5	N	Kept components	NCT
Drug	Monoclonal_antibody	T200	Cell_line.NT5	Plate.99	KLF8	0.5	0.0389563405447657	pearson	1	Ttest_pvalue	Coefficient_of_eigenassay	SVD_pCMs_drugs	NoPrepr	SVD	9622	T200-NT5	N	Kept components	NCT
Drug	Monoclonal_antibody	T200	Cell_line.NT5	Plate.99	KLF9	0.5	-0.0752176572587384	pearson	1	Ttest_pvalue	Coefficient_of_eigenassay	SVD_pCMs_drugs	NoPrepr	SVD	5932	T200-NT5	N	Kept components	NCT
Drug	Monoclonal_antibody	T200	Cell_line.NT5	Plate.99	KLHDC1	0.5	0.1682371665215	pearson	1	Ttest_pvalue	Coefficient_of_eigenassay	SVD_pCMs_drugs	NoPrepr	SVD	1424	T200-NT5	N	Kept components	NCT
Drug	Monoclonal_antibody	T200	Cell_line.NT5	Plate.99	KLHDC10	0.5	-0.0353735706678845	pearson	1	Ttest_pvalue	Coefficient_of_eigenassay	SVD_pCMs_drugs	NoPrepr	SVD	10082	T200-NT5	N	Kept components	NCT
Drug	Monoclonal_antibody	T200	Cell_line.NT5	Plate.99	KLHDC2	0.5	-0.0173838069645588	pearson	1	Ttest_pvalue	Coefficient_of_eigenassay	SVD_pCMs_drugs	NoPrepr	SVD	12491	T200-NT5	N	Kept components	NCT
Drug	Monoclonal_antibody	T200	Cell_line.NT5	Plate.99	KLHDC3	0.5	-0.0386363439689541	pearson	1	Ttest_pvalue	Coefficient_of_eigenassay	SVD_pCMs_drugs	NoPrepr	SVD	9665	T200-NT5	N	Kept components	NCT
Drug	Monoclonal_antibody	T200	Cell_line.NT5	Plate.99	KLHDC4	0.5	-0.0308493510072021	pearson	1	Ttest_pvalue	Coefficient_of_eigenassay	SVD_pCMs_drugs	NoPrepr	SVD	10629	T200-NT5	N	Kept components	NCT
Drug	Monoclonal_antibody	T200	Cell_line.NT5	Plate.99	KLHDC7A	0.5	0.0553263126381587	pearson	1	Ttest_pvalue	Coefficient_of_eigenassay	SVD_pCMs_drugs	NoPrepr	SVD	7795	T200-NT5	N	Kept components	NCT
Drug	Monoclonal_antibody	T200	Cell_line.NT5	Plate.99	KLHDC7B	0.5	0.186497246726066	pearson	1	Ttest_pvalue	Coefficient_of_eigenassay	SVD_pCMs_drugs	NoPrepr	SVD	1076	T200-NT5	N	Kept components	NCT
Drug	Monoclonal_antibody	T200	Cell_line.NT5	Plate.99	KLHDC8A	0.5	0.0440489667685154	pearson	1	Ttest_pvalue	Coefficient_of_eigenassay	SVD_pCMs_drugs	NoPrepr	SVD	8988	T200-NT5	N	Kept components	NCT
Drug	Monoclonal_antibody	T200	Cell_line.NT5	Plate.99	KLHDC8B	0.5	0.139957553095404	pearson	1	Ttest_pvalue	Coefficient_of_eigenassay	SVD_pCMs_drugs	NoPrepr	SVD	2226	T200-NT5	N	Kept components	NCT
Drug	Monoclonal_antibody	T200	Cell_line.NT5	Plate.99	KLHDC9	0.5	0.143581668220743	pearson	1	Ttest_pvalue	Coefficient_of_eigenassay	SVD_pCMs_drugs	NoPrepr	SVD	2100	T200-NT5	N	Kept components	NCT
Drug	Monoclonal_antibody	T200	Cell_line.NT5	Plate.99	KLHL1	0.5	-0.038180964127706	pearson	1	Ttest_pvalue	Coefficient_of_eigenassay	SVD_pCMs_drugs	NoPrepr	SVD	9728	T200-NT5	N	Kept components	NCT
Drug	Monoclonal_antibody	T200	Cell_line.NT5	Plate.99	KLHL10	0.5	0.0252002360732382	pearson	1	Ttest_pvalue	Coefficient_of_eigenassay	SVD_pCMs_drugs	NoPrepr	SVD	11390	T200-NT5	N	Kept components	NCT
Drug	Monoclonal_antibody	T200	Cell_line.NT5	Plate.99	KLHL11	0.5	-0.017636292231829	pearson	1	Ttest_pvalue	Coefficient_of_eigenassay	SVD_pCMs_drugs	NoPrepr	SVD	12441	T200-NT5	N	Kept components	NCT
Drug	Monoclonal_antibody	T200	Cell_line.NT5	Plate.99	KLHL12	0.5	-0.00345787178503235	pearson	1	Ttest_pvalue	Coefficient_of_eigenassay	SVD_pCMs_drugs	NoPrepr	SVD	14617	T200-NT5	N	Kept components	NCT
Drug	Monoclonal_antibody	T200	Cell_line.NT5	Plate.99	KLHL13	0.5	0.122415455777391	pearson	1	Ttest_pvalue	Coefficient_of_eigenassay	SVD_pCMs_drugs	NoPrepr	SVD	2907	T200-NT5	N	Kept components	NCT
Drug	Monoclonal_antibody	T200	Cell_line.NT5	Plate.99	KLHL14	0.5	-0.00132666876144347	pearson	1	Ttest_pvalue	Coefficient_of_eigenassay	SVD_pCMs_drugs	NoPrepr	SVD	15044	T200-NT5	N	Kept components	NCT
Drug	Monoclonal_antibody	T200	Cell_line.NT5	Plate.99	KLHL15	0.5	0.0314246199030113	pearson	1	Ttest_pvalue	Coefficient_of_eigenassay	SVD_pCMs_drugs	NoPrepr	SVD	10569	T200-NT5	N	Kept components	NCT
Drug	Monoclonal_antibody	T200	Cell_line.NT5	Plate.99	KLHL17	0.5	0.0385896577789367	pearson	1	Ttest_pvalue	Coefficient_of_eigenassay	SVD_pCMs_drugs	NoPrepr	SVD	9670	T200-NT5	N	Kept components	NCT
Drug	Monoclonal_antibody	T200	Cell_line.NT5	Plate.99	KLHL18	0.5	-0.0168090026636007	pearson	1	Ttest_pvalue	Coefficient_of_eigenassay	SVD_pCMs_drugs	NoPrepr	SVD	12563	T200-NT5	N	Kept components	NCT
Drug	Monoclonal_antibody	T200	Cell_line.NT5	Plate.99	KLHL2	0.5	-0.0334451324071061	pearson	1	Ttest_pvalue	Coefficient_of_eigenassay	SVD_pCMs_drugs	NoPrepr	SVD	10322	T200-NT5	N	Kept components	NCT
Drug	Monoclonal_antibody	T200	Cell_line.NT5	Plate.99	KLHL20	0.5	-0.0748161862707374	pearson	1	Ttest_pvalue	Coefficient_of_eigenassay	SVD_pCMs_drugs	NoPrepr	SVD	5963	T200-NT5	N	Kept components	NCT
Drug	Monoclonal_antibody	T200	Cell_line.NT5	Plate.99	KLHL21	0.5	-0.00226374997669359	pearson	1	Ttest_pvalue	Coefficient_of_eigenassay	SVD_pCMs_drugs	NoPrepr	SVD	14868	T200-NT5	N	Kept components	NCT
Drug	Monoclonal_antibody	T200	Cell_line.NT5	Plate.99	KLHL22	0.5	-0.0687235881532724	pearson	1	Ttest_pvalue	Coefficient_of_eigenassay	SVD_pCMs_drugs	NoPrepr	SVD	6478	T200-NT5	N	Kept components	NCT
Drug	Monoclonal_antibody	T200	Cell_line.NT5	Plate.99	KLHL24	0.5	0.182199162169693	pearson	1	Ttest_pvalue	Coefficient_of_eigenassay	SVD_pCMs_drugs	NoPrepr	SVD	1141	T200-NT5	N	Kept components	NCT
Drug	Monoclonal_antibody	T200	Cell_line.NT5	Plate.99	KLHL25	0.5	0.124322211444008	pearson	1	Ttest_pvalue	Coefficient_of_eigenassay	SVD_pCMs_drugs	NoPrepr	SVD	2820	T200-NT5	N	Kept components	NCT
Drug	Monoclonal_antibody	T200	Cell_line.NT5	Plate.99	KLHL26	0.5	0.0962388031732112	pearson	1	Ttest_pvalue	Coefficient_of_eigenassay	SVD_pCMs_drugs	NoPrepr	SVD	4377	T200-NT5	N	Kept components	NCT
Drug	Monoclonal_antibody	T200	Cell_line.NT5	Plate.99	KLHL28	0.5	-0.0331672375466837	pearson	1	Ttest_pvalue	Coefficient_of_eigenassay	SVD_pCMs_drugs	NoPrepr	SVD	10355	T200-NT5	N	Kept components	NCT
Drug	Monoclonal_antibody	T200	Cell_line.NT5	Plate.99	KLHL29	0.5	-0.0877961257983315	pearson	1	Ttest_pvalue	Coefficient_of_eigenassay	SVD_pCMs_drugs	NoPrepr	SVD	4941	T200-NT5	N	Kept components	NCT
Drug	Monoclonal_antibody	T200	Cell_line.NT5	Plate.99	KLHL3	0.5	-0.278722560360806	pearson	1	Ttest_pvalue	Coefficient_of_eigenassay	SVD_pCMs_drugs	NoPrepr	SVD	298	T200-NT5	N	Kept components	NCT
Drug	Monoclonal_antibody	T200	Cell_line.NT5	Plate.99	KLHL30	0.5	-0.0888298399487999	pearson	1	Ttest_pvalue	Coefficient_of_eigenassay	SVD_pCMs_drugs	NoPrepr	SVD	4874	T200-NT5	N	Kept components	NCT
Drug	Monoclonal_antibody	T200	Cell_line.NT5	Plate.99	KLHL31	0.5	0.256197039692304	pearson	1	Ttest_pvalue	Coefficient_of_eigenassay	SVD_pCMs_drugs	NoPrepr	SVD	406	T200-NT5	N	Kept components	NCT
Drug	Monoclonal_antibody	T200	Cell_line.NT5	Plate.99	KLHL32	0.5	-0.0196099573104681	pearson	1	Ttest_pvalue	Coefficient_of_eigenassay	SVD_pCMs_drugs	NoPrepr	SVD	12178	T200-NT5	N	Kept components	NCT
Drug	Monoclonal_antibody	T200	Cell_line.NT5	Plate.99	KLHL35	0.5	0.0121333902372727	pearson	1	Ttest_pvalue	Coefficient_of_eigenassay	SVD_pCMs_drugs	NoPrepr	SVD	13260	T200-NT5	N	Kept components	NCT
Drug	Monoclonal_antibody	T200	Cell_line.NT5	Plate.99	KLHL36	0.5	-0.0600515572425863	pearson	1	Ttest_pvalue	Coefficient_of_eigenassay	SVD_pCMs_drugs	NoPrepr	SVD	7278	T200-NT5	N	Kept components	NCT
Drug	Monoclonal_antibody	T200	Cell_line.NT5	Plate.99	KLHL38	0.5	0.107825699949315	pearson	1	Ttest_pvalue	Coefficient_of_eigenassay	SVD_pCMs_drugs	NoPrepr	SVD	3652	T200-NT5	N	Kept components	NCT
Drug	Monoclonal_antibody	T200	Cell_line.NT5	Plate.99	KLHL4	0.5	-0.098302170609017	pearson	1	Ttest_pvalue	Coefficient_of_eigenassay	SVD_pCMs_drugs	NoPrepr	SVD	4245	T200-NT5	N	Kept components	NCT
Drug	Monoclonal_antibody	T200	Cell_line.NT5	Plate.99	KLHL41	0.5	0.172597417571609	pearson	1	Ttest_pvalue	Coefficient_of_eigenassay	SVD_pCMs_drugs	NoPrepr	SVD	1318	T200-NT5	N	Kept components	NCT
Drug	Monoclonal_antibody	T200	Cell_line.NT5	Plate.99	KLHL42	0.5	-0.0640300517855467	pearson	1	Ttest_pvalue	Coefficient_of_eigenassay	SVD_pCMs_drugs	NoPrepr	SVD	6932	T200-NT5	N	Kept components	NCT
Drug	Monoclonal_antibody	T200	Cell_line.NT5	Plate.99	KLHL5	0.5	-0.107412836454864	pearson	1	Ttest_pvalue	Coefficient_of_eigenassay	SVD_pCMs_drugs	NoPrepr	SVD	3688	T200-NT5	N	Kept components	NCT
Drug	Monoclonal_antibody	T200	Cell_line.NT5	Plate.99	KLHL7	0.5	0.185812735574448	pearson	1	Ttest_pvalue	Coefficient_of_eigenassay	SVD_pCMs_drugs	NoPrepr	SVD	1089	T200-NT5	N	Kept components	NCT
Drug	Monoclonal_antibody	T200	Cell_line.NT5	Plate.99	KLHL8	0.5	-0.113419700573395	pearson	1	Ttest_pvalue	Coefficient_of_eigenassay	SVD_pCMs_drugs	NoPrepr	SVD	3338	T200-NT5	N	Kept components	NCT
Drug	Monoclonal_antibody	T200	Cell_line.NT5	Plate.99	KLHL9	0.5	0.0343798685800621	pearson	1	Ttest_pvalue	Coefficient_of_eigenassay	SVD_pCMs_drugs	NoPrepr	SVD	10201	T200-NT5	N	Kept components	NCT
Drug	Monoclonal_antibody	T200	Cell_line.NT5	Plate.99	KLK10	0.5	0.00640524159092354	pearson	1	Ttest_pvalue	Coefficient_of_eigenassay	SVD_pCMs_drugs	NoPrepr	SVD	14142	T200-NT5	N	Kept components	NCT
Drug	Monoclonal_antibody	T200	Cell_line.NT5	Plate.99	KLK14	0.5	-0.0158465668590116	pearson	1	Ttest_pvalue	Coefficient_of_eigenassay	SVD_pCMs_drugs	NoPrepr	SVD	12701	T200-NT5	N	Kept components	NCT
Drug	Monoclonal_antibody	T200	Cell_line.NT5	Plate.99	KLK5	0.5	-0.103563809905474	pearson	1	Ttest_pvalue	Coefficient_of_eigenassay	SVD_pCMs_drugs	NoPrepr	SVD	3901	T200-NT5	N	Kept components	NCT
Drug	Monoclonal_antibody	T200	Cell_line.NT5	Plate.99	KLK6	0.5	-0.0455659654318283	pearson	1	Ttest_pvalue	Coefficient_of_eigenassay	SVD_pCMs_drugs	NoPrepr	SVD	8829	T200-NT5	N	Kept components	NCT
Drug	Monoclonal_antibody	T200	Cell_line.NT5	Plate.99	KLK8	0.5	-0.0135300713391095	pearson	1	Ttest_pvalue	Coefficient_of_eigenassay	SVD_pCMs_drugs	NoPrepr	SVD	13048	T200-NT5	N	Kept components	NCT
Drug	Monoclonal_antibody	T200	Cell_line.NT5	Plate.99	KLKB1	0.5	-0.00876261457460428	pearson	1	Ttest_pvalue	Coefficient_of_eigenassay	SVD_pCMs_drugs	NoPrepr	SVD	13769	T200-NT5	N	Kept components	NCT
Drug	Monoclonal_antibody	T200	Cell_line.NT5	Plate.99	KLLN	0.5	0.105066770420302	pearson	1	Ttest_pvalue	Coefficient_of_eigenassay	SVD_pCMs_drugs	NoPrepr	SVD	3809	T200-NT5	N	Kept components	NCT
Drug	Monoclonal_antibody	T200	Cell_line.NT5	Plate.99	KLRD1	0.5	-0.115465152517965	pearson	1	Ttest_pvalue	Coefficient_of_eigenassay	SVD_pCMs_drugs	NoPrepr	SVD	3254	T200-NT5	N	Kept components	NCT
Drug	Monoclonal_antibody	T200	Cell_line.NT5	Plate.99	KLRF2	0.5	0.00900666094563131	pearson	1	Ttest_pvalue	Coefficient_of_eigenassay	SVD_pCMs_drugs	NoPrepr	SVD	13740	T200-NT5	N	Kept components	NCT
Drug	Monoclonal_antibody	T200	Cell_line.NT5	Plate.99	KLRG1	0.5	0.0580799942617683	pearson	1	Ttest_pvalue	Coefficient_of_eigenassay	SVD_pCMs_drugs	NoPrepr	SVD	7473	T200-NT5	N	Kept components	NCT
Drug	Monoclonal_antibody	T200	Cell_line.NT5	Plate.99	KMT2A	0.5	0.0656202348239	pearson	1	Ttest_pvalue	Coefficient_of_eigenassay	SVD_pCMs_drugs	NoPrepr	SVD	6766	T200-NT5	N	Kept components	NCT
Drug	Monoclonal_antibody	T200	Cell_line.NT5	Plate.99	KMT2B	0.5	-0.0327797995890233	pearson	1	Ttest_pvalue	Coefficient_of_eigenassay	SVD_pCMs_drugs	NoPrepr	SVD	10406	T200-NT5	N	Kept components	NCT
Drug	Monoclonal_antibody	T200	Cell_line.NT5	Plate.99	KMT2C	0.5	0.109150321903284	pearson	1	Ttest_pvalue	Coefficient_of_eigenassay	SVD_pCMs_drugs	NoPrepr	SVD	3565	T200-NT5	N	Kept components	NCT
Drug	Monoclonal_antibody	T200	Cell_line.NT5	Plate.99	KMT2D	0.5	0.153920219227784	pearson	1	Ttest_pvalue	Coefficient_of_eigenassay	SVD_pCMs_drugs	NoPrepr	SVD	1777	T200-NT5	N	Kept components	NCT
Drug	Monoclonal_antibody	T200	Cell_line.NT5	Plate.99	KMT2E	0.5	-0.0854826375265566	pearson	1	Ttest_pvalue	Coefficient_of_eigenassay	SVD_pCMs_drugs	NoPrepr	SVD	5103	T200-NT5	N	Kept components	NCT
Drug	Monoclonal_antibody	T200	Cell_line.NT5	Plate.99	KMT5A	0.5	-0.099289982682693	pearson	1	Ttest_pvalue	Coefficient_of_eigenassay	SVD_pCMs_drugs	NoPrepr	SVD	4173	T200-NT5	N	Kept components	NCT
Drug	Monoclonal_antibody	T200	Cell_line.NT5	Plate.99	KMT5B	0.5	-0.0249088897262459	pearson	1	Ttest_pvalue	Coefficient_of_eigenassay	SVD_pCMs_drugs	NoPrepr	SVD	11437	T200-NT5	N	Kept components	NCT
Drug	Monoclonal_antibody	T200	Cell_line.NT5	Plate.99	KMT5C	0.5	0.0849516101416494	pearson	1	Ttest_pvalue	Coefficient_of_eigenassay	SVD_pCMs_drugs	NoPrepr	SVD	5142	T200-NT5	N	Kept components	NCT
Drug	Monoclonal_antibody	T200	Cell_line.NT5	Plate.99	KNDC1	0.5	-0.0318912644191092	pearson	1	Ttest_pvalue	Coefficient_of_eigenassay	SVD_pCMs_drugs	NoPrepr	SVD	10514	T200-NT5	N	Kept components	NCT
Drug	Monoclonal_antibody	T200	Cell_line.NT5	Plate.99	KNL1	0.5	-0.198735295447556	pearson	1	Ttest_pvalue	Coefficient_of_eigenassay	SVD_pCMs_drugs	NoPrepr	SVD	883	T200-NT5	N	Kept components	NCT
Drug	Monoclonal_antibody	T200	Cell_line.NT5	Plate.99	KNOP1	0.5	-0.0837434490783761	pearson	1	Ttest_pvalue	Coefficient_of_eigenassay	SVD_pCMs_drugs	NoPrepr	SVD	5235	T200-NT5	N	Kept components	NCT
Drug	Monoclonal_antibody	T200	Cell_line.NT5	Plate.99	KNSTRN	0.5	-0.0619168810186302	pearson	1	Ttest_pvalue	Coefficient_of_eigenassay	SVD_pCMs_drugs	NoPrepr	SVD	7122	T200-NT5	N	Kept components	NCT
Drug	Monoclonal_antibody	T200	Cell_line.NT5	Plate.99	KNTC1	0.5	-0.0536041365143538	pearson	1	Ttest_pvalue	Coefficient_of_eigenassay	SVD_pCMs_drugs	NoPrepr	SVD	7959	T200-NT5	N	Kept components	NCT
Drug	Monoclonal_antibody	T200	Cell_line.NT5	Plate.99	KPNA1	0.5	0.0758699258439092	pearson	1	Ttest_pvalue	Coefficient_of_eigenassay	SVD_pCMs_drugs	NoPrepr	SVD	5872	T200-NT5	N	Kept components	NCT
Drug	Monoclonal_antibody	T200	Cell_line.NT5	Plate.99	KPNA2	0.5	0.0521036705436494	pearson	1	Ttest_pvalue	Coefficient_of_eigenassay	SVD_pCMs_drugs	NoPrepr	SVD	8121	T200-NT5	N	Kept components	NCT
Drug	Monoclonal_antibody	T200	Cell_line.NT5	Plate.99	KPNA3	0.5	-0.0302888384891054	pearson	1	Ttest_pvalue	Coefficient_of_eigenassay	SVD_pCMs_drugs	NoPrepr	SVD	10698	T200-NT5	N	Kept components	NCT
Drug	Monoclonal_antibody	T200	Cell_line.NT5	Plate.99	KPNA4	0.5	0.00628289265117996	pearson	1	Ttest_pvalue	Coefficient_of_eigenassay	SVD_pCMs_drugs	NoPrepr	SVD	14165	T200-NT5	N	Kept components	NCT
Drug	Monoclonal_antibody	T200	Cell_line.NT5	Plate.99	KPNA5	0.5	0.0468411680611989	pearson	1	Ttest_pvalue	Coefficient_of_eigenassay	SVD_pCMs_drugs	NoPrepr	SVD	8676	T200-NT5	N	Kept components	NCT
Drug	Monoclonal_antibody	T200	Cell_line.NT5	Plate.99	KPNA6	0.5	0.00581196251584554	pearson	1	Ttest_pvalue	Coefficient_of_eigenassay	SVD_pCMs_drugs	NoPrepr	SVD	14236	T200-NT5	N	Kept components	NCT
Drug	Monoclonal_antibody	T200	Cell_line.NT5	Plate.99	KPNB1	0.5	-0.0382823702084215	pearson	1	Ttest_pvalue	Coefficient_of_eigenassay	SVD_pCMs_drugs	NoPrepr	SVD	9715	T200-NT5	N	Kept components	NCT
Drug	Monoclonal_antibody	T200	Cell_line.NT5	Plate.99	KPTN	0.5	0.0384957307633602	pearson	1	Ttest_pvalue	Coefficient_of_eigenassay	SVD_pCMs_drugs	NoPrepr	SVD	9683	T200-NT5	N	Kept components	NCT
Drug	Monoclonal_antibody	T200	Cell_line.NT5	Plate.99	KRAS	0.5	-0.211706771489408	pearson	1	Ttest_pvalue	Coefficient_of_eigenassay	SVD_pCMs_drugs	NoPrepr	SVD	718	T200-NT5	N	Kept components	NCT
Drug	Monoclonal_antibody	T200	Cell_line.NT5	Plate.99	KRBA1	0.5	0.00823015270944036	pearson	1	Ttest_pvalue	Coefficient_of_eigenassay	SVD_pCMs_drugs	NoPrepr	SVD	13852	T200-NT5	N	Kept components	NCT
Drug	Monoclonal_antibody	T200	Cell_line.NT5	Plate.99	KRBA2	0.5	0.0573514187592688	pearson	1	Ttest_pvalue	Coefficient_of_eigenassay	SVD_pCMs_drugs	NoPrepr	SVD	7550	T200-NT5	N	Kept components	NCT
Drug	Monoclonal_antibody	T200	Cell_line.NT5	Plate.99	KRBOX4	0.5	0.0561456518207415	pearson	1	Ttest_pvalue	Coefficient_of_eigenassay	SVD_pCMs_drugs	NoPrepr	SVD	7691	T200-NT5	N	Kept components	NCT
Drug	Monoclonal_antibody	T200	Cell_line.NT5	Plate.99	KRCC1	0.5	-0.190797614535532	pearson	1	Ttest_pvalue	Coefficient_of_eigenassay	SVD_pCMs_drugs	NoPrepr	SVD	999	T200-NT5	N	Kept components	NCT
Drug	Monoclonal_antibody	T200	Cell_line.NT5	Plate.99	KREMEN1	0.5	0.00782501752266646	pearson	1	Ttest_pvalue	Coefficient_of_eigenassay	SVD_pCMs_drugs	NoPrepr	SVD	13916	T200-NT5	N	Kept components	NCT
Drug	Monoclonal_antibody	T200	Cell_line.NT5	Plate.99	KREMEN2	0.5	-0.0403359145348345	pearson	1	Ttest_pvalue	Coefficient_of_eigenassay	SVD_pCMs_drugs	NoPrepr	SVD	9440	T200-NT5	N	Kept components	NCT
Drug	Monoclonal_antibody	T200	Cell_line.NT5	Plate.99	KRI1	0.5	-0.102406370713428	pearson	1	Ttest_pvalue	Coefficient_of_eigenassay	SVD_pCMs_drugs	NoPrepr	SVD	3973	T200-NT5	N	Kept components	NCT
Drug	Monoclonal_antibody	T200	Cell_line.NT5	Plate.99	KRIT1	0.5	-0.0362727870061276	pearson	1	Ttest_pvalue	Coefficient_of_eigenassay	SVD_pCMs_drugs	NoPrepr	SVD	9979	T200-NT5	N	Kept components	NCT
Drug	Monoclonal_antibody	T200	Cell_line.NT5	Plate.99	KRR1	0.5	-0.212573997880977	pearson	1	Ttest_pvalue	Coefficient_of_eigenassay	SVD_pCMs_drugs	NoPrepr	SVD	705	T200-NT5	N	Kept components	NCT
Drug	Monoclonal_antibody	T200	Cell_line.NT5	Plate.99	KRT10	0.5	0.287452676620661	pearson	1	Ttest_pvalue	Coefficient_of_eigenassay	SVD_pCMs_drugs	NoPrepr	SVD	265	T200-NT5	N	Kept components	NCT
Drug	Monoclonal_antibody	T200	Cell_line.NT5	Plate.99	KRT13	0.5	-0.00656105778624914	pearson	1	Ttest_pvalue	Coefficient_of_eigenassay	SVD_pCMs_drugs	NoPrepr	SVD	14122	T200-NT5	N	Kept components	NCT
Drug	Monoclonal_antibody	T200	Cell_line.NT5	Plate.99	KRT17	0.5	-0.0327526092579408	pearson	1	Ttest_pvalue	Coefficient_of_eigenassay	SVD_pCMs_drugs	NoPrepr	SVD	10410	T200-NT5	N	Kept components	NCT
Drug	Monoclonal_antibody	T200	Cell_line.NT5	Plate.99	KRT18	0.5	-0.0369709266818915	pearson	1	Ttest_pvalue	Coefficient_of_eigenassay	SVD_pCMs_drugs	NoPrepr	SVD	9881	T200-NT5	N	Kept components	NCT
Drug	Monoclonal_antibody	T200	Cell_line.NT5	Plate.99	KRT19	0.5	0.181455111857601	pearson	1	Ttest_pvalue	Coefficient_of_eigenassay	SVD_pCMs_drugs	NoPrepr	SVD	1152	T200-NT5	N	Kept components	NCT
Drug	Monoclonal_antibody	T200	Cell_line.NT5	Plate.99	KRT222	0.5	0.0106207502781657	pearson	1	Ttest_pvalue	Coefficient_of_eigenassay	SVD_pCMs_drugs	NoPrepr	SVD	13496	T200-NT5	N	Kept components	NCT
Drug	Monoclonal_antibody	T200	Cell_line.NT5	Plate.99	KRT4	0.5	-0.103993024961734	pearson	1	Ttest_pvalue	Coefficient_of_eigenassay	SVD_pCMs_drugs	NoPrepr	SVD	3866	T200-NT5	N	Kept components	NCT
Drug	Monoclonal_antibody	T200	Cell_line.NT5	Plate.99	KRT7	0.5	-0.208544550053485	pearson	1	Ttest_pvalue	Coefficient_of_eigenassay	SVD_pCMs_drugs	NoPrepr	SVD	757	T200-NT5	N	Kept components	NCT
Drug	Monoclonal_antibody	T200	Cell_line.NT5	Plate.99	KRT8	0.5	-0.0411851476006069	pearson	1	Ttest_pvalue	Coefficient_of_eigenassay	SVD_pCMs_drugs	NoPrepr	SVD	9323	T200-NT5	N	Kept components	NCT
Drug	Monoclonal_antibody	T200	Cell_line.NT5	Plate.99	KRT80	0.5	-0.104406735792408	pearson	1	Ttest_pvalue	Coefficient_of_eigenassay	SVD_pCMs_drugs	NoPrepr	SVD	3844	T200-NT5	N	Kept components	NCT
Drug	Monoclonal_antibody	T200	Cell_line.NT5	Plate.99	KRT81	0.5	-0.0362106718222938	pearson	1	Ttest_pvalue	Coefficient_of_eigenassay	SVD_pCMs_drugs	NoPrepr	SVD	9985	T200-NT5	N	Kept components	NCT
Drug	Monoclonal_antibody	T200	Cell_line.NT5	Plate.99	KRTCAP2	0.5	-0.0899563711914872	pearson	1	Ttest_pvalue	Coefficient_of_eigenassay	SVD_pCMs_drugs	NoPrepr	SVD	4803	T200-NT5	N	Kept components	NCT
Drug	Monoclonal_antibody	T200	Cell_line.NT5	Plate.99	KRTCAP3	0.5	-0.0901634461889712	pearson	1	Ttest_pvalue	Coefficient_of_eigenassay	SVD_pCMs_drugs	NoPrepr	SVD	4785	T200-NT5	N	Kept components	NCT
Drug	Monoclonal_antibody	T200	Cell_line.NT5	Plate.99	KRTDAP	0.5	-0.004086957869352	pearson	1	Ttest_pvalue	Coefficient_of_eigenassay	SVD_pCMs_drugs	NoPrepr	SVD	14508	T200-NT5	N	Kept components	NCT
Drug	Monoclonal_antibody	T200	Cell_line.NT5	Plate.99	KSR1	0.5	-0.0207062413272125	pearson	1	Ttest_pvalue	Coefficient_of_eigenassay	SVD_pCMs_drugs	NoPrepr	SVD	12031	T200-NT5	N	Kept components	NCT
Drug	Monoclonal_antibody	T200	Cell_line.NT5	Plate.99	KSR2	0.5	-0.0601353576785762	pearson	1	Ttest_pvalue	Coefficient_of_eigenassay	SVD_pCMs_drugs	NoPrepr	SVD	7268	T200-NT5	N	Kept components	NCT
Drug	Monoclonal_antibody	T200	Cell_line.NT5	Plate.99	KTN1	0.5	0.0185196470681525	pearson	1	Ttest_pvalue	Coefficient_of_eigenassay	SVD_pCMs_drugs	NoPrepr	SVD	12330	T200-NT5	N	Kept components	NCT
Drug	Monoclonal_antibody	T200	Cell_line.NT5	Plate.99	KXD1	0.5	-0.102405097707553	pearson	1	Ttest_pvalue	Coefficient_of_eigenassay	SVD_pCMs_drugs	NoPrepr	SVD	3974	T200-NT5	N	Kept components	NCT
Drug	Monoclonal_antibody	T200	Cell_line.NT5	Plate.99	KY	0.5	0.0199434170682041	pearson	1	Ttest_pvalue	Coefficient_of_eigenassay	SVD_pCMs_drugs	NoPrepr	SVD	12133	T200-NT5	N	Kept components	NCT
Drug	Monoclonal_antibody	T200	Cell_line.NT5	Plate.99	KYAT1	0.5	0.027269478707081	pearson	1	Ttest_pvalue	Coefficient_of_eigenassay	SVD_pCMs_drugs	NoPrepr	SVD	11095	T200-NT5	N	Kept components	NCT
Drug	Monoclonal_antibody	T200	Cell_line.NT5	Plate.99	KYAT3	0.5	-0.0605216851696067	pearson	1	Ttest_pvalue	Coefficient_of_eigenassay	SVD_pCMs_drugs	NoPrepr	SVD	7227	T200-NT5	N	Kept components	NCT
Drug	Monoclonal_antibody	T200	Cell_line.NT5	Plate.99	L1CAM	0.5	0.0189713557317024	pearson	1	Ttest_pvalue	Coefficient_of_eigenassay	SVD_pCMs_drugs	NoPrepr	SVD	12264	T200-NT5	N	Kept components	NCT
Drug	Monoclonal_antibody	T200	Cell_line.NT5	Plate.99	L2HGDH	0.5	-0.00396095577973081	pearson	1	Ttest_pvalue	Coefficient_of_eigenassay	SVD_pCMs_drugs	NoPrepr	SVD	14534	T200-NT5	N	Kept components	NCT
Drug	Monoclonal_antibody	T200	Cell_line.NT5	Plate.99	L3HYPDH	0.5	-0.115880699885284	pearson	1	Ttest_pvalue	Coefficient_of_eigenassay	SVD_pCMs_drugs	NoPrepr	SVD	3228	T200-NT5	N	Kept components	NCT
Drug	Monoclonal_antibody	T200	Cell_line.NT5	Plate.99	L3MBTL1	0.5	0.130218429892194	pearson	1	Ttest_pvalue	Coefficient_of_eigenassay	SVD_pCMs_drugs	NoPrepr	SVD	2591	T200-NT5	N	Kept components	NCT
Drug	Monoclonal_antibody	T200	Cell_line.NT5	Plate.99	L3MBTL2	0.5	0.0767580574394799	pearson	1	Ttest_pvalue	Coefficient_of_eigenassay	SVD_pCMs_drugs	NoPrepr	SVD	5796	T200-NT5	N	Kept components	NCT
Drug	Monoclonal_antibody	T200	Cell_line.NT5	Plate.99	L3MBTL3	0.5	-0.119282908802623	pearson	1	Ttest_pvalue	Coefficient_of_eigenassay	SVD_pCMs_drugs	NoPrepr	SVD	3063	T200-NT5	N	Kept components	NCT
Drug	Monoclonal_antibody	T200	Cell_line.NT5	Plate.99	L3MBTL4	0.5	-0.0143855280286706	pearson	1	Ttest_pvalue	Coefficient_of_eigenassay	SVD_pCMs_drugs	NoPrepr	SVD	12927	T200-NT5	N	Kept components	NCT
Drug	Monoclonal_antibody	T200	Cell_line.NT5	Plate.99	LACC1	0.5	-0.0393257047915381	pearson	1	Ttest_pvalue	Coefficient_of_eigenassay	SVD_pCMs_drugs	NoPrepr	SVD	9569	T200-NT5	N	Kept components	NCT
Drug	Monoclonal_antibody	T200	Cell_line.NT5	Plate.99	LACTB	0.5	-0.157158872239674	pearson	1	Ttest_pvalue	Coefficient_of_eigenassay	SVD_pCMs_drugs	NoPrepr	SVD	1696	T200-NT5	N	Kept components	NCT
Drug	Monoclonal_antibody	T200	Cell_line.NT5	Plate.99	LACTB2	0.5	-0.0937676457962431	pearson	1	Ttest_pvalue	Coefficient_of_eigenassay	SVD_pCMs_drugs	NoPrepr	SVD	4537	T200-NT5	N	Kept components	NCT
Drug	Monoclonal_antibody	T200	Cell_line.NT5	Plate.99	LAD1	0.5	-0.0209596466559211	pearson	1	Ttest_pvalue	Coefficient_of_eigenassay	SVD_pCMs_drugs	NoPrepr	SVD	11988	T200-NT5	N	Kept components	NCT
Drug	Monoclonal_antibody	T200	Cell_line.NT5	Plate.99	LAG3	0.5	-0.0207252046149348	pearson	1	Ttest_pvalue	Coefficient_of_eigenassay	SVD_pCMs_drugs	NoPrepr	SVD	12025	T200-NT5	N	Kept components	NCT
Drug	Monoclonal_antibody	T200	Cell_line.NT5	Plate.99	LAGE3	0.5	0.183844068673077	pearson	1	Ttest_pvalue	Coefficient_of_eigenassay	SVD_pCMs_drugs	NoPrepr	SVD	1119	T200-NT5	N	Kept components	NCT
Drug	Monoclonal_antibody	T200	Cell_line.NT5	Plate.99	LAMA1	0.5	-0.0198045750479033	pearson	1	Ttest_pvalue	Coefficient_of_eigenassay	SVD_pCMs_drugs	NoPrepr	SVD	12151	T200-NT5	N	Kept components	NCT
Drug	Monoclonal_antibody	T200	Cell_line.NT5	Plate.99	LAMA2	0.5	-0.0704119003387852	pearson	1	Ttest_pvalue	Coefficient_of_eigenassay	SVD_pCMs_drugs	NoPrepr	SVD	6355	T200-NT5	N	Kept components	NCT
Drug	Monoclonal_antibody	T200	Cell_line.NT5	Plate.99	LAMA3	0.5	-0.427415182179032	pearson	1	Ttest_pvalue	Coefficient_of_eigenassay	SVD_pCMs_drugs	NoPrepr	SVD	59	T200-NT5	N	Kept components	NCT
Drug	Monoclonal_antibody	T200	Cell_line.NT5	Plate.99	LAMA4	0.5	-0.0944282211154512	pearson	1	Ttest_pvalue	Coefficient_of_eigenassay	SVD_pCMs_drugs	NoPrepr	SVD	4500	T200-NT5	N	Kept components	NCT
Drug	Monoclonal_antibody	T200	Cell_line.NT5	Plate.99	LAMA5	0.5	0.130577259969382	pearson	1	Ttest_pvalue	Coefficient_of_eigenassay	SVD_pCMs_drugs	NoPrepr	SVD	2578	T200-NT5	N	Kept components	NCT
Drug	Monoclonal_antibody	T200	Cell_line.NT5	Plate.99	LAMB1	0.5	-0.0417885264679406	pearson	1	Ttest_pvalue	Coefficient_of_eigenassay	SVD_pCMs_drugs	NoPrepr	SVD	9253	T200-NT5	N	Kept components	NCT
Drug	Monoclonal_antibody	T200	Cell_line.NT5	Plate.99	LAMB2	0.5	0.0257565913873791	pearson	1	Ttest_pvalue	Coefficient_of_eigenassay	SVD_pCMs_drugs	NoPrepr	SVD	11315	T200-NT5	N	Kept components	NCT
Drug	Monoclonal_antibody	T200	Cell_line.NT5	Plate.99	LAMB3	0.5	-0.204502187802182	pearson	1	Ttest_pvalue	Coefficient_of_eigenassay	SVD_pCMs_drugs	NoPrepr	SVD	810	T200-NT5	N	Kept components	NCT
Drug	Monoclonal_antibody	T200	Cell_line.NT5	Plate.99	LAMB4	0.5	0.0891170215964031	pearson	1	Ttest_pvalue	Coefficient_of_eigenassay	SVD_pCMs_drugs	NoPrepr	SVD	4851	T200-NT5	N	Kept components	NCT
Drug	Monoclonal_antibody	T200	Cell_line.NT5	Plate.99	LAMC1	0.5	-0.0236917666741246	pearson	1	Ttest_pvalue	Coefficient_of_eigenassay	SVD_pCMs_drugs	NoPrepr	SVD	11606	T200-NT5	N	Kept components	NCT
Drug	Monoclonal_antibody	T200	Cell_line.NT5	Plate.99	LAMC2	0.5	0.0846827443160071	pearson	1	Ttest_pvalue	Coefficient_of_eigenassay	SVD_pCMs_drugs	NoPrepr	SVD	5162	T200-NT5	N	Kept components	NCT
Drug	Monoclonal_antibody	T200	Cell_line.NT5	Plate.99	LAMC3	0.5	-0.125919621736789	pearson	1	Ttest_pvalue	Coefficient_of_eigenassay	SVD_pCMs_drugs	NoPrepr	SVD	2745	T200-NT5	N	Kept components	NCT
Drug	Monoclonal_antibody	T200	Cell_line.NT5	Plate.99	LAMP1	0.5	-0.0074005225691851	pearson	1	Ttest_pvalue	Coefficient_of_eigenassay	SVD_pCMs_drugs	NoPrepr	SVD	13982	T200-NT5	N	Kept components	NCT
Drug	Monoclonal_antibody	T200	Cell_line.NT5	Plate.99	LAMP2	0.5	-0.0905004876956309	pearson	1	Ttest_pvalue	Coefficient_of_eigenassay	SVD_pCMs_drugs	NoPrepr	SVD	4748	T200-NT5	N	Kept components	NCT
Drug	Monoclonal_antibody	T200	Cell_line.NT5	Plate.99	LAMP3	0.5	-0.0265469956498962	pearson	1	Ttest_pvalue	Coefficient_of_eigenassay	SVD_pCMs_drugs	NoPrepr	SVD	11184	T200-NT5	N	Kept components	NCT
Drug	Monoclonal_antibody	T200	Cell_line.NT5	Plate.99	LAMP5	0.5	-0.172094178004305	pearson	1	Ttest_pvalue	Coefficient_of_eigenassay	SVD_pCMs_drugs	NoPrepr	SVD	1332	T200-NT5	N	Kept components	NCT
Drug	Monoclonal_antibody	T200	Cell_line.NT5	Plate.99	LAMTOR1	0.5	0.0762536261603039	pearson	1	Ttest_pvalue	Coefficient_of_eigenassay	SVD_pCMs_drugs	NoPrepr	SVD	5839	T200-NT5	N	Kept components	NCT
Drug	Monoclonal_antibody	T200	Cell_line.NT5	Plate.99	LAMTOR2	0.5	-0.0364590889439862	pearson	1	Ttest_pvalue	Coefficient_of_eigenassay	SVD_pCMs_drugs	NoPrepr	SVD	9951	T200-NT5	N	Kept components	NCT
Drug	Monoclonal_antibody	T200	Cell_line.NT5	Plate.99	LAMTOR3	0.5	-0.0535598788524436	pearson	1	Ttest_pvalue	Coefficient_of_eigenassay	SVD_pCMs_drugs	NoPrepr	SVD	7966	T200-NT5	N	Kept components	NCT
Drug	Monoclonal_antibody	T200	Cell_line.NT5	Plate.99	LAMTOR4	0.5	0.111249138369667	pearson	1	Ttest_pvalue	Coefficient_of_eigenassay	SVD_pCMs_drugs	NoPrepr	SVD	3461	T200-NT5	N	Kept components	NCT
Drug	Monoclonal_antibody	T200	Cell_line.NT5	Plate.99	LAMTOR5	0.5	0.121606981655897	pearson	1	Ttest_pvalue	Coefficient_of_eigenassay	SVD_pCMs_drugs	NoPrepr	SVD	2941	T200-NT5	N	Kept components	NCT
Drug	Monoclonal_antibody	T200	Cell_line.NT5	Plate.99	LANCL1	0.5	0.0942614705243317	pearson	1	Ttest_pvalue	Coefficient_of_eigenassay	SVD_pCMs_drugs	NoPrepr	SVD	4511	T200-NT5	N	Kept components	NCT
Drug	Monoclonal_antibody	T200	Cell_line.NT5	Plate.99	LANCL2	0.5	0.0693323627797	pearson	1	Ttest_pvalue	Coefficient_of_eigenassay	SVD_pCMs_drugs	NoPrepr	SVD	6439	T200-NT5	N	Kept components	NCT
Drug	Monoclonal_antibody	T200	Cell_line.NT5	Plate.99	LANCL3	0.5	-0.012882891418217	pearson	1	Ttest_pvalue	Coefficient_of_eigenassay	SVD_pCMs_drugs	NoPrepr	SVD	13132	T200-NT5	N	Kept components	NCT
Drug	Monoclonal_antibody	T200	Cell_line.NT5	Plate.99	LAP3	0.5	-0.115933352526781	pearson	1	Ttest_pvalue	Coefficient_of_eigenassay	SVD_pCMs_drugs	NoPrepr	SVD	3222	T200-NT5	N	Kept components	NCT
Drug	Monoclonal_antibody	T200	Cell_line.NT5	Plate.99	LAPTM4A	0.5	0.164752542670606	pearson	1	Ttest_pvalue	Coefficient_of_eigenassay	SVD_pCMs_drugs	NoPrepr	SVD	1500	T200-NT5	N	Kept components	NCT
Drug	Monoclonal_antibody	T200	Cell_line.NT5	Plate.99	LAPTM4B	0.5	0.0558631609260174	pearson	1	Ttest_pvalue	Coefficient_of_eigenassay	SVD_pCMs_drugs	NoPrepr	SVD	7728	T200-NT5	N	Kept components	NCT
Drug	Monoclonal_antibody	T200	Cell_line.NT5	Plate.99	LAPTM5	0.5	0.012383001803844	pearson	1	Ttest_pvalue	Coefficient_of_eigenassay	SVD_pCMs_drugs	NoPrepr	SVD	13216	T200-NT5	N	Kept components	NCT
Drug	Monoclonal_antibody	T200	Cell_line.NT5	Plate.99	LARGE1	0.5	-0.197231153100163	pearson	1	Ttest_pvalue	Coefficient_of_eigenassay	SVD_pCMs_drugs	NoPrepr	SVD	904	T200-NT5	N	Kept components	NCT
Drug	Monoclonal_antibody	T200	Cell_line.NT5	Plate.99	LARGE2	0.5	0.0265666840930652	pearson	1	Ttest_pvalue	Coefficient_of_eigenassay	SVD_pCMs_drugs	NoPrepr	SVD	11182	T200-NT5	N	Kept components	NCT
Drug	Monoclonal_antibody	T200	Cell_line.NT5	Plate.99	LARP1	0.5	-0.0567288215409023	pearson	1	Ttest_pvalue	Coefficient_of_eigenassay	SVD_pCMs_drugs	NoPrepr	SVD	7632	T200-NT5	N	Kept components	NCT
Drug	Monoclonal_antibody	T200	Cell_line.NT5	Plate.99	LARP1B	0.5	0.0138130826705105	pearson	1	Ttest_pvalue	Coefficient_of_eigenassay	SVD_pCMs_drugs	NoPrepr	SVD	13007	T200-NT5	N	Kept components	NCT
Drug	Monoclonal_antibody	T200	Cell_line.NT5	Plate.99	LARP4	0.5	0.15188740880908	pearson	1	Ttest_pvalue	Coefficient_of_eigenassay	SVD_pCMs_drugs	NoPrepr	SVD	1843	T200-NT5	N	Kept components	NCT
Drug	Monoclonal_antibody	T200	Cell_line.NT5	Plate.99	LARP4B	0.5	-0.103646214835862	pearson	1	Ttest_pvalue	Coefficient_of_eigenassay	SVD_pCMs_drugs	NoPrepr	SVD	3894	T200-NT5	N	Kept components	NCT
Drug	Monoclonal_antibody	T200	Cell_line.NT5	Plate.99	LARP6	0.5	0.0228165140961862	pearson	1	Ttest_pvalue	Coefficient_of_eigenassay	SVD_pCMs_drugs	NoPrepr	SVD	11721	T200-NT5	N	Kept components	NCT
Drug	Monoclonal_antibody	T200	Cell_line.NT5	Plate.99	LARP7	0.5	-0.0265897331063044	pearson	1	Ttest_pvalue	Coefficient_of_eigenassay	SVD_pCMs_drugs	NoPrepr	SVD	11177	T200-NT5	N	Kept components	NCT
Drug	Monoclonal_antibody	T200	Cell_line.NT5	Plate.99	LARS	0.5	-0.0573961839585645	pearson	1	Ttest_pvalue	Coefficient_of_eigenassay	SVD_pCMs_drugs	NoPrepr	SVD	7541	T200-NT5	N	Kept components	NCT
Drug	Monoclonal_antibody	T200	Cell_line.NT5	Plate.99	LARS2	0.5	-0.0513620801674094	pearson	1	Ttest_pvalue	Coefficient_of_eigenassay	SVD_pCMs_drugs	NoPrepr	SVD	8211	T200-NT5	N	Kept components	NCT
Drug	Monoclonal_antibody	T200	Cell_line.NT5	Plate.99	LAS1L	0.5	-0.0600128459755327	pearson	1	Ttest_pvalue	Coefficient_of_eigenassay	SVD_pCMs_drugs	NoPrepr	SVD	7279	T200-NT5	N	Kept components	NCT
Drug	Monoclonal_antibody	T200	Cell_line.NT5	Plate.99	LASP1	0.5	-0.0140820896409011	pearson	1	Ttest_pvalue	Coefficient_of_eigenassay	SVD_pCMs_drugs	NoPrepr	SVD	12966	T200-NT5	N	Kept components	NCT
Drug	Monoclonal_antibody	T200	Cell_line.NT5	Plate.99	LAT	0.5	-0.120167351319744	pearson	1	Ttest_pvalue	Coefficient_of_eigenassay	SVD_pCMs_drugs	NoPrepr	SVD	3018	T200-NT5	N	Kept components	NCT
Drug	Monoclonal_antibody	T200	Cell_line.NT5	Plate.99	LAT2	0.5	0.046892476134288	pearson	1	Ttest_pvalue	Coefficient_of_eigenassay	SVD_pCMs_drugs	NoPrepr	SVD	8668	T200-NT5	N	Kept components	NCT
Drug	Monoclonal_antibody	T200	Cell_line.NT5	Plate.99	LATS1	0.5	0.00370348294585867	pearson	1	Ttest_pvalue	Coefficient_of_eigenassay	SVD_pCMs_drugs	NoPrepr	SVD	14577	T200-NT5	N	Kept components	NCT
Drug	Monoclonal_antibody	T200	Cell_line.NT5	Plate.99	LATS2	0.5	-0.0121810307244712	pearson	1	Ttest_pvalue	Coefficient_of_eigenassay	SVD_pCMs_drugs	NoPrepr	SVD	13251	T200-NT5	N	Kept components	NCT
Drug	Monoclonal_antibody	T200	Cell_line.NT5	Plate.99	LAYN	0.5	-0.119684330874011	pearson	1	Ttest_pvalue	Coefficient_of_eigenassay	SVD_pCMs_drugs	NoPrepr	SVD	3042	T200-NT5	N	Kept components	NCT
Drug	Monoclonal_antibody	T200	Cell_line.NT5	Plate.99	LBH	0.5	0.0177450253243715	pearson	1	Ttest_pvalue	Coefficient_of_eigenassay	SVD_pCMs_drugs	NoPrepr	SVD	12431	T200-NT5	N	Kept components	NCT
Drug	Monoclonal_antibody	T200	Cell_line.NT5	Plate.99	LBHD1	0.5	0.0299787590309804	pearson	1	Ttest_pvalue	Coefficient_of_eigenassay	SVD_pCMs_drugs	NoPrepr	SVD	10741	T200-NT5	N	Kept components	NCT
Drug	Monoclonal_antibody	T200	Cell_line.NT5	Plate.99	LBR	0.5	-0.0482687261616298	pearson	1	Ttest_pvalue	Coefficient_of_eigenassay	SVD_pCMs_drugs	NoPrepr	SVD	8530	T200-NT5	N	Kept components	NCT
Drug	Monoclonal_antibody	T200	Cell_line.NT5	Plate.99	LBX2	0.5	0.0368461659455581	pearson	1	Ttest_pvalue	Coefficient_of_eigenassay	SVD_pCMs_drugs	NoPrepr	SVD	9897	T200-NT5	N	Kept components	NCT
Drug	Monoclonal_antibody	T200	Cell_line.NT5	Plate.99	LCA5	0.5	0.0196940337287974	pearson	1	Ttest_pvalue	Coefficient_of_eigenassay	SVD_pCMs_drugs	NoPrepr	SVD	12166	T200-NT5	N	Kept components	NCT
Drug	Monoclonal_antibody	T200	Cell_line.NT5	Plate.99	LCA5L	0.5	-0.0426566002568028	pearson	1	Ttest_pvalue	Coefficient_of_eigenassay	SVD_pCMs_drugs	NoPrepr	SVD	9159	T200-NT5	N	Kept components	NCT
Drug	Monoclonal_antibody	T200	Cell_line.NT5	Plate.99	LCAT	0.5	-0.168435461916323	pearson	1	Ttest_pvalue	Coefficient_of_eigenassay	SVD_pCMs_drugs	NoPrepr	SVD	1420	T200-NT5	N	Kept components	NCT
Drug	Monoclonal_antibody	T200	Cell_line.NT5	Plate.99	LCLAT1	0.5	0.0244998092750108	pearson	1	Ttest_pvalue	Coefficient_of_eigenassay	SVD_pCMs_drugs	NoPrepr	SVD	11496	T200-NT5	N	Kept components	NCT
Drug	Monoclonal_antibody	T200	Cell_line.NT5	Plate.99	LCMT1	0.5	-0.116448121772991	pearson	1	Ttest_pvalue	Coefficient_of_eigenassay	SVD_pCMs_drugs	NoPrepr	SVD	3203	T200-NT5	N	Kept components	NCT
Drug	Monoclonal_antibody	T200	Cell_line.NT5	Plate.99	LCMT2	0.5	0.0448735657257363	pearson	1	Ttest_pvalue	Coefficient_of_eigenassay	SVD_pCMs_drugs	NoPrepr	SVD	8902	T200-NT5	N	Kept components	NCT
Drug	Monoclonal_antibody	T200	Cell_line.NT5	Plate.99	LCN10	0.5	-0.0125389132231999	pearson	1	Ttest_pvalue	Coefficient_of_eigenassay	SVD_pCMs_drugs	NoPrepr	SVD	13186	T200-NT5	N	Kept components	NCT
Drug	Monoclonal_antibody	T200	Cell_line.NT5	Plate.99	LCN12	0.5	-0.143164859921086	pearson	1	Ttest_pvalue	Coefficient_of_eigenassay	SVD_pCMs_drugs	NoPrepr	SVD	2111	T200-NT5	N	Kept components	NCT
Drug	Monoclonal_antibody	T200	Cell_line.NT5	Plate.99	LCN9	0.5	0.0345726120489361	pearson	1	Ttest_pvalue	Coefficient_of_eigenassay	SVD_pCMs_drugs	NoPrepr	SVD	10178	T200-NT5	N	Kept components	NCT
Drug	Monoclonal_antibody	T200	Cell_line.NT5	Plate.99	LCNL1	0.5	-0.00137363161671731	pearson	1	Ttest_pvalue	Coefficient_of_eigenassay	SVD_pCMs_drugs	NoPrepr	SVD	15028	T200-NT5	N	Kept components	NCT
Drug	Monoclonal_antibody	T200	Cell_line.NT5	Plate.99	LCOR	0.5	0.0157673862855395	pearson	1	Ttest_pvalue	Coefficient_of_eigenassay	SVD_pCMs_drugs	NoPrepr	SVD	12712	T200-NT5	N	Kept components	NCT
Drug	Monoclonal_antibody	T200	Cell_line.NT5	Plate.99	LCORL	0.5	0.0411629583658267	pearson	1	Ttest_pvalue	Coefficient_of_eigenassay	SVD_pCMs_drugs	NoPrepr	SVD	9328	T200-NT5	N	Kept components	NCT
Drug	Monoclonal_antibody	T200	Cell_line.NT5	Plate.99	LCTL	0.5	-0.024287309730007	pearson	1	Ttest_pvalue	Coefficient_of_eigenassay	SVD_pCMs_drugs	NoPrepr	SVD	11523	T200-NT5	N	Kept components	NCT
Drug	Monoclonal_antibody	T200	Cell_line.NT5	Plate.99	LDAH	0.5	0.0794713724630774	pearson	1	Ttest_pvalue	Coefficient_of_eigenassay	SVD_pCMs_drugs	NoPrepr	SVD	5562	T200-NT5	N	Kept components	NCT
Drug	Monoclonal_antibody	T200	Cell_line.NT5	Plate.99	LDB1	0.5	-0.0194873384673764	pearson	1	Ttest_pvalue	Coefficient_of_eigenassay	SVD_pCMs_drugs	NoPrepr	SVD	12196	T200-NT5	N	Kept components	NCT
Drug	Monoclonal_antibody	T200	Cell_line.NT5	Plate.99	LDB2	0.5	-0.0553355628674754	pearson	1	Ttest_pvalue	Coefficient_of_eigenassay	SVD_pCMs_drugs	NoPrepr	SVD	7792	T200-NT5	N	Kept components	NCT
Drug	Monoclonal_antibody	T200	Cell_line.NT5	Plate.99	LDB3	0.5	0.0140568286894663	pearson	1	Ttest_pvalue	Coefficient_of_eigenassay	SVD_pCMs_drugs	NoPrepr	SVD	12971	T200-NT5	N	Kept components	NCT
Drug	Monoclonal_antibody	T200	Cell_line.NT5	Plate.99	LDHA	0.5	-0.343677314954887	pearson	1	Ttest_pvalue	Coefficient_of_eigenassay	SVD_pCMs_drugs	NoPrepr	SVD	131	T200-NT5	N	Kept components	NCT
Drug	Monoclonal_antibody	T200	Cell_line.NT5	Plate.99	LDHAL6A	0.5	-0.0185403037697666	pearson	1	Ttest_pvalue	Coefficient_of_eigenassay	SVD_pCMs_drugs	NoPrepr	SVD	12325	T200-NT5	N	Kept components	NCT
Drug	Monoclonal_antibody	T200	Cell_line.NT5	Plate.99	LDHB	0.5	0.0964137267037082	pearson	1	Ttest_pvalue	Coefficient_of_eigenassay	SVD_pCMs_drugs	NoPrepr	SVD	4367	T200-NT5	N	Kept components	NCT
Drug	Monoclonal_antibody	T200	Cell_line.NT5	Plate.99	LDHC	0.5	0.0118342910086167	pearson	1	Ttest_pvalue	Coefficient_of_eigenassay	SVD_pCMs_drugs	NoPrepr	SVD	13304	T200-NT5	N	Kept components	NCT
Drug	Monoclonal_antibody	T200	Cell_line.NT5	Plate.99	LDHD	0.5	-0.0634152150711075	pearson	1	Ttest_pvalue	Coefficient_of_eigenassay	SVD_pCMs_drugs	NoPrepr	SVD	6973	T200-NT5	N	Kept components	NCT
Drug	Monoclonal_antibody	T200	Cell_line.NT5	Plate.99	LDLR	0.5	-0.11205431133716	pearson	1	Ttest_pvalue	Coefficient_of_eigenassay	SVD_pCMs_drugs	NoPrepr	SVD	3421	T200-NT5	N	Kept components	NCT
Drug	Monoclonal_antibody	T200	Cell_line.NT5	Plate.99	LDLRAD2	0.5	-0.124326203618989	pearson	1	Ttest_pvalue	Coefficient_of_eigenassay	SVD_pCMs_drugs	NoPrepr	SVD	2819	T200-NT5	N	Kept components	NCT
Drug	Monoclonal_antibody	T200	Cell_line.NT5	Plate.99	LDLRAD3	0.5	0.0956018479035823	pearson	1	Ttest_pvalue	Coefficient_of_eigenassay	SVD_pCMs_drugs	NoPrepr	SVD	4425	T200-NT5	N	Kept components	NCT
Drug	Monoclonal_antibody	T200	Cell_line.NT5	Plate.99	LDLRAD4	0.5	0.0496909651589672	pearson	1	Ttest_pvalue	Coefficient_of_eigenassay	SVD_pCMs_drugs	NoPrepr	SVD	8394	T200-NT5	N	Kept components	NCT
Drug	Monoclonal_antibody	T200	Cell_line.NT5	Plate.99	LDLRAP1	0.5	-0.119131129477944	pearson	1	Ttest_pvalue	Coefficient_of_eigenassay	SVD_pCMs_drugs	NoPrepr	SVD	3072	T200-NT5	N	Kept components	NCT
Drug	Monoclonal_antibody	T200	Cell_line.NT5	Plate.99	LDOC1	0.5	0.0466683351871463	pearson	1	Ttest_pvalue	Coefficient_of_eigenassay	SVD_pCMs_drugs	NoPrepr	SVD	8692	T200-NT5	N	Kept components	NCT
Drug	Monoclonal_antibody	T200	Cell_line.NT5	Plate.99	LEAP2	0.5	0.1530943046349	pearson	1	Ttest_pvalue	Coefficient_of_eigenassay	SVD_pCMs_drugs	NoPrepr	SVD	1800	T200-NT5	N	Kept components	NCT
Drug	Monoclonal_antibody	T200	Cell_line.NT5	Plate.99	LEF1	0.5	-0.000522431079026276	pearson	1	Ttest_pvalue	Coefficient_of_eigenassay	SVD_pCMs_drugs	NoPrepr	SVD	15211	T200-NT5	N	Kept components	NCT
Drug	Monoclonal_antibody	T200	Cell_line.NT5	Plate.99	LEFTY1	0.5	0.00879610754682612	pearson	1	Ttest_pvalue	Coefficient_of_eigenassay	SVD_pCMs_drugs	NoPrepr	SVD	13766	T200-NT5	N	Kept components	NCT
Drug	Monoclonal_antibody	T200	Cell_line.NT5	Plate.99	LEFTY2	0.5	-0.310816827326011	pearson	1	Ttest_pvalue	Coefficient_of_eigenassay	SVD_pCMs_drugs	NoPrepr	SVD	194	T200-NT5	N	Kept components	NCT
Drug	Monoclonal_antibody	T200	Cell_line.NT5	Plate.99	LEKR1	0.5	-0.00443053624754947	pearson	1	Ttest_pvalue	Coefficient_of_eigenassay	SVD_pCMs_drugs	NoPrepr	SVD	14447	T200-NT5	N	Kept components	NCT
Drug	Monoclonal_antibody	T200	Cell_line.NT5	Plate.99	LEMD1	0.5	0.0163151567985875	pearson	1	Ttest_pvalue	Coefficient_of_eigenassay	SVD_pCMs_drugs	NoPrepr	SVD	12632	T200-NT5	N	Kept components	NCT
Drug	Monoclonal_antibody	T200	Cell_line.NT5	Plate.99	LEMD2	0.5	-0.06109758465772	pearson	1	Ttest_pvalue	Coefficient_of_eigenassay	SVD_pCMs_drugs	NoPrepr	SVD	7183	T200-NT5	N	Kept components	NCT
Drug	Monoclonal_antibody	T200	Cell_line.NT5	Plate.99	LEMD3	0.5	0.111463647478078	pearson	1	Ttest_pvalue	Coefficient_of_eigenassay	SVD_pCMs_drugs	NoPrepr	SVD	3446	T200-NT5	N	Kept components	NCT
Drug	Monoclonal_antibody	T200	Cell_line.NT5	Plate.99	LENEP	0.5	1.81224901408605e-05	pearson	1	Ttest_pvalue	Coefficient_of_eigenassay	SVD_pCMs_drugs	NoPrepr	SVD	15313	T200-NT5	N	Kept components	NCT
Drug	Monoclonal_antibody	T200	Cell_line.NT5	Plate.99	LENG8	0.5	-0.0553212766524475	pearson	1	Ttest_pvalue	Coefficient_of_eigenassay	SVD_pCMs_drugs	NoPrepr	SVD	7798	T200-NT5	N	Kept components	NCT
Drug	Monoclonal_antibody	T200	Cell_line.NT5	Plate.99	LEO1	0.5	-0.0685809450268669	pearson	1	Ttest_pvalue	Coefficient_of_eigenassay	SVD_pCMs_drugs	NoPrepr	SVD	6496	T200-NT5	N	Kept components	NCT
Drug	Monoclonal_antibody	T200	Cell_line.NT5	Plate.99	LEPR	0.5	-0.0245101557098265	pearson	1	Ttest_pvalue	Coefficient_of_eigenassay	SVD_pCMs_drugs	NoPrepr	SVD	11494	T200-NT5	N	Kept components	NCT
Drug	Monoclonal_antibody	T200	Cell_line.NT5	Plate.99	LEPROT	0.5	0.0664469629107926	pearson	1	Ttest_pvalue	Coefficient_of_eigenassay	SVD_pCMs_drugs	NoPrepr	SVD	6688	T200-NT5	N	Kept components	NCT
Drug	Monoclonal_antibody	T200	Cell_line.NT5	Plate.99	LEPROTL1	0.5	0.075225165235337	pearson	1	Ttest_pvalue	Coefficient_of_eigenassay	SVD_pCMs_drugs	NoPrepr	SVD	5930	T200-NT5	N	Kept components	NCT
Drug	Monoclonal_antibody	T200	Cell_line.NT5	Plate.99	LETM1	0.5	-0.00372889896526089	pearson	1	Ttest_pvalue	Coefficient_of_eigenassay	SVD_pCMs_drugs	NoPrepr	SVD	14573	T200-NT5	N	Kept components	NCT
Drug	Monoclonal_antibody	T200	Cell_line.NT5	Plate.99	LETM2	0.5	-0.082418617482726	pearson	1	Ttest_pvalue	Coefficient_of_eigenassay	SVD_pCMs_drugs	NoPrepr	SVD	5333	T200-NT5	N	Kept components	NCT
Drug	Monoclonal_antibody	T200	Cell_line.NT5	Plate.99	LETMD1	0.5	-0.0708003300595974	pearson	1	Ttest_pvalue	Coefficient_of_eigenassay	SVD_pCMs_drugs	NoPrepr	SVD	6325	T200-NT5	N	Kept components	NCT
Drug	Monoclonal_antibody	T200	Cell_line.NT5	Plate.99	LFNG	0.5	0.153488296245207	pearson	1	Ttest_pvalue	Coefficient_of_eigenassay	SVD_pCMs_drugs	NoPrepr	SVD	1792	T200-NT5	N	Kept components	NCT
Drug	Monoclonal_antibody	T200	Cell_line.NT5	Plate.99	LGALS1	0.5	-0.0286801232642395	pearson	1	Ttest_pvalue	Coefficient_of_eigenassay	SVD_pCMs_drugs	NoPrepr	SVD	10922	T200-NT5	N	Kept components	NCT
Drug	Monoclonal_antibody	T200	Cell_line.NT5	Plate.99	LGALS2	0.5	-0.0286776397064226	pearson	1	Ttest_pvalue	Coefficient_of_eigenassay	SVD_pCMs_drugs	NoPrepr	SVD	10924	T200-NT5	N	Kept components	NCT
Drug	Monoclonal_antibody	T200	Cell_line.NT5	Plate.99	LGALS3	0.5	0.314774491496281	pearson	1	Ttest_pvalue	Coefficient_of_eigenassay	SVD_pCMs_drugs	NoPrepr	SVD	179	T200-NT5	N	Kept components	NCT
Drug	Monoclonal_antibody	T200	Cell_line.NT5	Plate.99	LGALS3BP	0.5	0.0205455024718334	pearson	1	Ttest_pvalue	Coefficient_of_eigenassay	SVD_pCMs_drugs	NoPrepr	SVD	12052	T200-NT5	N	Kept components	NCT
Drug	Monoclonal_antibody	T200	Cell_line.NT5	Plate.99	LGALS8	0.5	-0.188230507440747	pearson	1	Ttest_pvalue	Coefficient_of_eigenassay	SVD_pCMs_drugs	NoPrepr	SVD	1050	T200-NT5	N	Kept components	NCT
Drug	Monoclonal_antibody	T200	Cell_line.NT5	Plate.99	LGALS9	0.5	-0.064513172216847	pearson	1	Ttest_pvalue	Coefficient_of_eigenassay	SVD_pCMs_drugs	NoPrepr	SVD	6890	T200-NT5	N	Kept components	NCT
Drug	Monoclonal_antibody	T200	Cell_line.NT5	Plate.99	LGALSL	0.5	-0.0795672891463752	pearson	1	Ttest_pvalue	Coefficient_of_eigenassay	SVD_pCMs_drugs	NoPrepr	SVD	5550	T200-NT5	N	Kept components	NCT
Drug	Monoclonal_antibody	T200	Cell_line.NT5	Plate.99	LGI1	0.5	-0.00726444169301442	pearson	1	Ttest_pvalue	Coefficient_of_eigenassay	SVD_pCMs_drugs	NoPrepr	SVD	14000	T200-NT5	N	Kept components	NCT
Drug	Monoclonal_antibody	T200	Cell_line.NT5	Plate.99	LGI2	0.5	-0.0414083783043819	pearson	1	Ttest_pvalue	Coefficient_of_eigenassay	SVD_pCMs_drugs	NoPrepr	SVD	9296	T200-NT5	N	Kept components	NCT
Drug	Monoclonal_antibody	T200	Cell_line.NT5	Plate.99	LGI3	0.5	0.0572528244887491	pearson	1	Ttest_pvalue	Coefficient_of_eigenassay	SVD_pCMs_drugs	NoPrepr	SVD	7563	T200-NT5	N	Kept components	NCT
Drug	Monoclonal_antibody	T200	Cell_line.NT5	Plate.99	LGI4	0.5	-0.157727830413268	pearson	1	Ttest_pvalue	Coefficient_of_eigenassay	SVD_pCMs_drugs	NoPrepr	SVD	1677	T200-NT5	N	Kept components	NCT
Drug	Monoclonal_antibody	T200	Cell_line.NT5	Plate.99	LGMN	0.5	-0.0475285988285768	pearson	1	Ttest_pvalue	Coefficient_of_eigenassay	SVD_pCMs_drugs	NoPrepr	SVD	8598	T200-NT5	N	Kept components	NCT
Drug	Monoclonal_antibody	T200	Cell_line.NT5	Plate.99	LGR4	0.5	-0.00333536512206529	pearson	1	Ttest_pvalue	Coefficient_of_eigenassay	SVD_pCMs_drugs	NoPrepr	SVD	14650	T200-NT5	N	Kept components	NCT
Drug	Monoclonal_antibody	T200	Cell_line.NT5	Plate.99	LGR5	0.5	-0.0590239122209599	pearson	1	Ttest_pvalue	Coefficient_of_eigenassay	SVD_pCMs_drugs	NoPrepr	SVD	7368	T200-NT5	N	Kept components	NCT
Drug	Monoclonal_antibody	T200	Cell_line.NT5	Plate.99	LGR6	0.5	0.00866665873550129	pearson	1	Ttest_pvalue	Coefficient_of_eigenassay	SVD_pCMs_drugs	NoPrepr	SVD	13784	T200-NT5	N	Kept components	NCT
Drug	Monoclonal_antibody	T200	Cell_line.NT5	Plate.99	LGSN	0.5	-0.0575258205549814	pearson	1	Ttest_pvalue	Coefficient_of_eigenassay	SVD_pCMs_drugs	NoPrepr	SVD	7524	T200-NT5	N	Kept components	NCT
Drug	Monoclonal_antibody	T200	Cell_line.NT5	Plate.99	LHCGR	0.5	-0.0109347819538896	pearson	1	Ttest_pvalue	Coefficient_of_eigenassay	SVD_pCMs_drugs	NoPrepr	SVD	13454	T200-NT5	N	Kept components	NCT
Drug	Monoclonal_antibody	T200	Cell_line.NT5	Plate.99	LHFPL1	0.5	-0.00817788962025292	pearson	1	Ttest_pvalue	Coefficient_of_eigenassay	SVD_pCMs_drugs	NoPrepr	SVD	13859	T200-NT5	N	Kept components	NCT
Drug	Monoclonal_antibody	T200	Cell_line.NT5	Plate.99	LHFPL2	0.5	-0.121782131780773	pearson	1	Ttest_pvalue	Coefficient_of_eigenassay	SVD_pCMs_drugs	NoPrepr	SVD	2932	T200-NT5	N	Kept components	NCT
Drug	Monoclonal_antibody	T200	Cell_line.NT5	Plate.99	LHFPL3	0.5	0.00977930785848383	pearson	1	Ttest_pvalue	Coefficient_of_eigenassay	SVD_pCMs_drugs	NoPrepr	SVD	13617	T200-NT5	N	Kept components	NCT
Drug	Monoclonal_antibody	T200	Cell_line.NT5	Plate.99	LHFPL4	0.5	-0.111271351363305	pearson	1	Ttest_pvalue	Coefficient_of_eigenassay	SVD_pCMs_drugs	NoPrepr	SVD	3459	T200-NT5	N	Kept components	NCT
Drug	Monoclonal_antibody	T200	Cell_line.NT5	Plate.99	LHFPL6	0.5	-0.0519023719827366	pearson	1	Ttest_pvalue	Coefficient_of_eigenassay	SVD_pCMs_drugs	NoPrepr	SVD	8143	T200-NT5	N	Kept components	NCT
Drug	Monoclonal_antibody	T200	Cell_line.NT5	Plate.99	LHPP	0.5	-0.0118312003769075	pearson	1	Ttest_pvalue	Coefficient_of_eigenassay	SVD_pCMs_drugs	NoPrepr	SVD	13305	T200-NT5	N	Kept components	NCT
Drug	Monoclonal_antibody	T200	Cell_line.NT5	Plate.99	LHX2	0.5	0.0467216784212367	pearson	1	Ttest_pvalue	Coefficient_of_eigenassay	SVD_pCMs_drugs	NoPrepr	SVD	8688	T200-NT5	N	Kept components	NCT
Drug	Monoclonal_antibody	T200	Cell_line.NT5	Plate.99	LHX4	0.5	0.0560188010957122	pearson	1	Ttest_pvalue	Coefficient_of_eigenassay	SVD_pCMs_drugs	NoPrepr	SVD	7709	T200-NT5	N	Kept components	NCT
Drug	Monoclonal_antibody	T200	Cell_line.NT5	Plate.99	LHX5	0.5	-0.000319929403202392	pearson	1	Ttest_pvalue	Coefficient_of_eigenassay	SVD_pCMs_drugs	NoPrepr	SVD	15257	T200-NT5	N	Kept components	NCT
Drug	Monoclonal_antibody	T200	Cell_line.NT5	Plate.99	LHX6	0.5	0.00286225603691359	pearson	1	Ttest_pvalue	Coefficient_of_eigenassay	SVD_pCMs_drugs	NoPrepr	SVD	14738	T200-NT5	N	Kept components	NCT
Drug	Monoclonal_antibody	T200	Cell_line.NT5	Plate.99	LHX8	0.5	-0.00157366934961382	pearson	1	Ttest_pvalue	Coefficient_of_eigenassay	SVD_pCMs_drugs	NoPrepr	SVD	15004	T200-NT5	N	Kept components	NCT
Drug	Monoclonal_antibody	T200	Cell_line.NT5	Plate.99	LHX9	0.5	-0.00177744626171952	pearson	1	Ttest_pvalue	Coefficient_of_eigenassay	SVD_pCMs_drugs	NoPrepr	SVD	14966	T200-NT5	N	Kept components	NCT
Drug	Monoclonal_antibody	T200	Cell_line.NT5	Plate.99	LIAS	0.5	-0.0377555660905829	pearson	1	Ttest_pvalue	Coefficient_of_eigenassay	SVD_pCMs_drugs	NoPrepr	SVD	9782	T200-NT5	N	Kept components	NCT
Drug	Monoclonal_antibody	T200	Cell_line.NT5	Plate.99	LIF	0.5	0.0806327405638986	pearson	1	Ttest_pvalue	Coefficient_of_eigenassay	SVD_pCMs_drugs	NoPrepr	SVD	5472	T200-NT5	N	Kept components	NCT
Drug	Monoclonal_antibody	T200	Cell_line.NT5	Plate.99	LIFR	0.5	-0.00406373177007328	pearson	1	Ttest_pvalue	Coefficient_of_eigenassay	SVD_pCMs_drugs	NoPrepr	SVD	14515	T200-NT5	N	Kept components	NCT
Drug	Monoclonal_antibody	T200	Cell_line.NT5	Plate.99	LIG1	0.5	0.00649996396711247	pearson	1	Ttest_pvalue	Coefficient_of_eigenassay	SVD_pCMs_drugs	NoPrepr	SVD	14133	T200-NT5	N	Kept components	NCT
Drug	Monoclonal_antibody	T200	Cell_line.NT5	Plate.99	LIG3	0.5	-0.129105403795514	pearson	1	Ttest_pvalue	Coefficient_of_eigenassay	SVD_pCMs_drugs	NoPrepr	SVD	2633	T200-NT5	N	Kept components	NCT
Drug	Monoclonal_antibody	T200	Cell_line.NT5	Plate.99	LIG4	0.5	-0.167938923638297	pearson	1	Ttest_pvalue	Coefficient_of_eigenassay	SVD_pCMs_drugs	NoPrepr	SVD	1431	T200-NT5	N	Kept components	NCT
Drug	Monoclonal_antibody	T200	Cell_line.NT5	Plate.99	LIMA1	0.5	-0.296674249007774	pearson	1	Ttest_pvalue	Coefficient_of_eigenassay	SVD_pCMs_drugs	NoPrepr	SVD	235	T200-NT5	N	Kept components	NCT
Drug	Monoclonal_antibody	T200	Cell_line.NT5	Plate.99	LIMCH1	0.5	-0.0963682427468002	pearson	1	Ttest_pvalue	Coefficient_of_eigenassay	SVD_pCMs_drugs	NoPrepr	SVD	4371	T200-NT5	N	Kept components	NCT
Drug	Monoclonal_antibody	T200	Cell_line.NT5	Plate.99	LIMD1	0.5	-0.180670877892021	pearson	1	Ttest_pvalue	Coefficient_of_eigenassay	SVD_pCMs_drugs	NoPrepr	SVD	1168	T200-NT5	N	Kept components	NCT
Drug	Monoclonal_antibody	T200	Cell_line.NT5	Plate.99	LIMD2	0.5	-0.0574873688644788	pearson	1	Ttest_pvalue	Coefficient_of_eigenassay	SVD_pCMs_drugs	NoPrepr	SVD	7527	T200-NT5	N	Kept components	NCT
Drug	Monoclonal_antibody	T200	Cell_line.NT5	Plate.99	LIME1	0.5	-0.0135331919473343	pearson	1	Ttest_pvalue	Coefficient_of_eigenassay	SVD_pCMs_drugs	NoPrepr	SVD	13046	T200-NT5	N	Kept components	NCT
Drug	Monoclonal_antibody	T200	Cell_line.NT5	Plate.99	LIMK1	0.5	0.0202618849711446	pearson	1	Ttest_pvalue	Coefficient_of_eigenassay	SVD_pCMs_drugs	NoPrepr	SVD	12088	T200-NT5	N	Kept components	NCT
Drug	Monoclonal_antibody	T200	Cell_line.NT5	Plate.99	LIMK2	0.5	0.0273703156164348	pearson	1	Ttest_pvalue	Coefficient_of_eigenassay	SVD_pCMs_drugs	NoPrepr	SVD	11081	T200-NT5	N	Kept components	NCT
Drug	Monoclonal_antibody	T200	Cell_line.NT5	Plate.99	LIMS1	0.5	-0.210971462125981	pearson	1	Ttest_pvalue	Coefficient_of_eigenassay	SVD_pCMs_drugs	NoPrepr	SVD	726	T200-NT5	N	Kept components	NCT
Drug	Monoclonal_antibody	T200	Cell_line.NT5	Plate.99	LIMS2	0.5	-0.194332934948565	pearson	1	Ttest_pvalue	Coefficient_of_eigenassay	SVD_pCMs_drugs	NoPrepr	SVD	946	T200-NT5	N	Kept components	NCT
Drug	Monoclonal_antibody	T200	Cell_line.NT5	Plate.99	LIN28B	0.5	0.0477283806658738	pearson	1	Ttest_pvalue	Coefficient_of_eigenassay	SVD_pCMs_drugs	NoPrepr	SVD	8585	T200-NT5	N	Kept components	NCT
Drug	Monoclonal_antibody	T200	Cell_line.NT5	Plate.99	LIN37	0.5	-0.15724487691383	pearson	1	Ttest_pvalue	Coefficient_of_eigenassay	SVD_pCMs_drugs	NoPrepr	SVD	1693	T200-NT5	N	Kept components	NCT
Drug	Monoclonal_antibody	T200	Cell_line.NT5	Plate.99	LIN52	0.5	0.0565071282331931	pearson	1	Ttest_pvalue	Coefficient_of_eigenassay	SVD_pCMs_drugs	NoPrepr	SVD	7656	T200-NT5	N	Kept components	NCT
Drug	Monoclonal_antibody	T200	Cell_line.NT5	Plate.99	LIN54	0.5	-0.0161016035167759	pearson	1	Ttest_pvalue	Coefficient_of_eigenassay	SVD_pCMs_drugs	NoPrepr	SVD	12664	T200-NT5	N	Kept components	NCT
Drug	Monoclonal_antibody	T200	Cell_line.NT5	Plate.99	LIN7A	0.5	0.0801620807580591	pearson	1	Ttest_pvalue	Coefficient_of_eigenassay	SVD_pCMs_drugs	NoPrepr	SVD	5509	T200-NT5	N	Kept components	NCT
Drug	Monoclonal_antibody	T200	Cell_line.NT5	Plate.99	LIN7B	0.5	-0.039298685924077	pearson	1	Ttest_pvalue	Coefficient_of_eigenassay	SVD_pCMs_drugs	NoPrepr	SVD	9573	T200-NT5	N	Kept components	NCT
Drug	Monoclonal_antibody	T200	Cell_line.NT5	Plate.99	LIN7C	0.5	0.0368000119503435	pearson	1	Ttest_pvalue	Coefficient_of_eigenassay	SVD_pCMs_drugs	NoPrepr	SVD	9901	T200-NT5	N	Kept components	NCT
Drug	Monoclonal_antibody	T200	Cell_line.NT5	Plate.99	LIN9	0.5	-0.0141407648244977	pearson	1	Ttest_pvalue	Coefficient_of_eigenassay	SVD_pCMs_drugs	NoPrepr	SVD	12962	T200-NT5	N	Kept components	NCT
Drug	Monoclonal_antibody	T200	Cell_line.NT5	Plate.99	LINC00452	0.5	-0.000570904342710203	pearson	1	Ttest_pvalue	Coefficient_of_eigenassay	SVD_pCMs_drugs	NoPrepr	SVD	15201	T200-NT5	N	Kept components	NCT
Drug	Monoclonal_antibody	T200	Cell_line.NT5	Plate.99	LINGO1	0.5	0.0808701300042469	pearson	1	Ttest_pvalue	Coefficient_of_eigenassay	SVD_pCMs_drugs	NoPrepr	SVD	5446	T200-NT5	N	Kept components	NCT
Drug	Monoclonal_antibody	T200	Cell_line.NT5	Plate.99	LINGO2	0.5	0.0210394217593852	pearson	1	Ttest_pvalue	Coefficient_of_eigenassay	SVD_pCMs_drugs	NoPrepr	SVD	11978	T200-NT5	N	Kept components	NCT
Drug	Monoclonal_antibody	T200	Cell_line.NT5	Plate.99	LINS1	0.5	0.00423228021818703	pearson	1	Ttest_pvalue	Coefficient_of_eigenassay	SVD_pCMs_drugs	NoPrepr	SVD	14484	T200-NT5	N	Kept components	NCT
Drug	Monoclonal_antibody	T200	Cell_line.NT5	Plate.99	LIPA	0.5	-0.000784980065616655	pearson	1	Ttest_pvalue	Coefficient_of_eigenassay	SVD_pCMs_drugs	NoPrepr	SVD	15164	T200-NT5	N	Kept components	NCT
Drug	Monoclonal_antibody	T200	Cell_line.NT5	Plate.99	LIPE	0.5	0.0239995707889005	pearson	1	Ttest_pvalue	Coefficient_of_eigenassay	SVD_pCMs_drugs	NoPrepr	SVD	11567	T200-NT5	N	Kept components	NCT
Drug	Monoclonal_antibody	T200	Cell_line.NT5	Plate.99	LIPG	0.5	-0.00771038457689541	pearson	1	Ttest_pvalue	Coefficient_of_eigenassay	SVD_pCMs_drugs	NoPrepr	SVD	13931	T200-NT5	N	Kept components	NCT
Drug	Monoclonal_antibody	T200	Cell_line.NT5	Plate.99	LIPH	0.5	-0.053414440899129	pearson	1	Ttest_pvalue	Coefficient_of_eigenassay	SVD_pCMs_drugs	NoPrepr	SVD	7979	T200-NT5	N	Kept components	NCT
Drug	Monoclonal_antibody	T200	Cell_line.NT5	Plate.99	LIPJ	0.5	-0.000255021615462883	pearson	1	Ttest_pvalue	Coefficient_of_eigenassay	SVD_pCMs_drugs	NoPrepr	SVD	15263	T200-NT5	N	Kept components	NCT
Drug	Monoclonal_antibody	T200	Cell_line.NT5	Plate.99	LIPT1	0.5	-0.0397809002350871	pearson	1	Ttest_pvalue	Coefficient_of_eigenassay	SVD_pCMs_drugs	NoPrepr	SVD	9511	T200-NT5	N	Kept components	NCT
Drug	Monoclonal_antibody	T200	Cell_line.NT5	Plate.99	LIPT2	0.5	-0.0535136146390346	pearson	1	Ttest_pvalue	Coefficient_of_eigenassay	SVD_pCMs_drugs	NoPrepr	SVD	7969	T200-NT5	N	Kept components	NCT
Drug	Monoclonal_antibody	T200	Cell_line.NT5	Plate.99	LITAF	0.5	-0.0242481036806538	pearson	1	Ttest_pvalue	Coefficient_of_eigenassay	SVD_pCMs_drugs	NoPrepr	SVD	11530	T200-NT5	N	Kept components	NCT
Drug	Monoclonal_antibody	T200	Cell_line.NT5	Plate.99	LIX1	0.5	0.236002610808382	pearson	1	Ttest_pvalue	Coefficient_of_eigenassay	SVD_pCMs_drugs	NoPrepr	SVD	519	T200-NT5	N	Kept components	NCT
Drug	Monoclonal_antibody	T200	Cell_line.NT5	Plate.99	LIX1L	0.5	0.0184633851633753	pearson	1	Ttest_pvalue	Coefficient_of_eigenassay	SVD_pCMs_drugs	NoPrepr	SVD	12339	T200-NT5	N	Kept components	NCT
Drug	Monoclonal_antibody	T200	Cell_line.NT5	Plate.99	LKAAEAR1	0.5	0.0172603337663049	pearson	1	Ttest_pvalue	Coefficient_of_eigenassay	SVD_pCMs_drugs	NoPrepr	SVD	12504	T200-NT5	N	Kept components	NCT
Drug	Monoclonal_antibody	T200	Cell_line.NT5	Plate.99	LLGL1	0.5	0.0666705263267383	pearson	1	Ttest_pvalue	Coefficient_of_eigenassay	SVD_pCMs_drugs	NoPrepr	SVD	6666	T200-NT5	N	Kept components	NCT
Drug	Monoclonal_antibody	T200	Cell_line.NT5	Plate.99	LLGL2	0.5	-0.0306745996856631	pearson	1	Ttest_pvalue	Coefficient_of_eigenassay	SVD_pCMs_drugs	NoPrepr	SVD	10652	T200-NT5	N	Kept components	NCT
Drug	Monoclonal_antibody	T200	Cell_line.NT5	Plate.99	LLPH	0.5	0.0629775196007303	pearson	1	Ttest_pvalue	Coefficient_of_eigenassay	SVD_pCMs_drugs	NoPrepr	SVD	7009	T200-NT5	N	Kept components	NCT
Drug	Monoclonal_antibody	T200	Cell_line.NT5	Plate.99	LMAN1	0.5	-0.0683584727239222	pearson	1	Ttest_pvalue	Coefficient_of_eigenassay	SVD_pCMs_drugs	NoPrepr	SVD	6511	T200-NT5	N	Kept components	NCT
Drug	Monoclonal_antibody	T200	Cell_line.NT5	Plate.99	LMAN2	0.5	-0.260954584800448	pearson	1	Ttest_pvalue	Coefficient_of_eigenassay	SVD_pCMs_drugs	NoPrepr	SVD	379	T200-NT5	N	Kept components	NCT
Drug	Monoclonal_antibody	T200	Cell_line.NT5	Plate.99	LMAN2L	0.5	0.0915403262542288	pearson	1	Ttest_pvalue	Coefficient_of_eigenassay	SVD_pCMs_drugs	NoPrepr	SVD	4679	T200-NT5	N	Kept components	NCT
Drug	Monoclonal_antibody	T200	Cell_line.NT5	Plate.99	LMBR1	0.5	0.00989951798657453	pearson	1	Ttest_pvalue	Coefficient_of_eigenassay	SVD_pCMs_drugs	NoPrepr	SVD	13600	T200-NT5	N	Kept components	NCT
Drug	Monoclonal_antibody	T200	Cell_line.NT5	Plate.99	LMBR1L	0.5	0.00368733844893896	pearson	1	Ttest_pvalue	Coefficient_of_eigenassay	SVD_pCMs_drugs	NoPrepr	SVD	14580	T200-NT5	N	Kept components	NCT
Drug	Monoclonal_antibody	T200	Cell_line.NT5	Plate.99	LMBRD1	0.5	-0.150107970765632	pearson	1	Ttest_pvalue	Coefficient_of_eigenassay	SVD_pCMs_drugs	NoPrepr	SVD	1892	T200-NT5	N	Kept components	NCT
Drug	Monoclonal_antibody	T200	Cell_line.NT5	Plate.99	LMBRD2	0.5	-0.0962916183410382	pearson	1	Ttest_pvalue	Coefficient_of_eigenassay	SVD_pCMs_drugs	NoPrepr	SVD	4375	T200-NT5	N	Kept components	NCT
Drug	Monoclonal_antibody	T200	Cell_line.NT5	Plate.99	LMCD1	0.5	-0.220884916284719	pearson	1	Ttest_pvalue	Coefficient_of_eigenassay	SVD_pCMs_drugs	NoPrepr	SVD	620	T200-NT5	N	Kept components	NCT
Drug	Monoclonal_antibody	T200	Cell_line.NT5	Plate.99	LMF1	0.5	-0.165981872647989	pearson	1	Ttest_pvalue	Coefficient_of_eigenassay	SVD_pCMs_drugs	NoPrepr	SVD	1468	T200-NT5	N	Kept components	NCT
Drug	Monoclonal_antibody	T200	Cell_line.NT5	Plate.99	LMF2	0.5	-0.062646448672101	pearson	1	Ttest_pvalue	Coefficient_of_eigenassay	SVD_pCMs_drugs	NoPrepr	SVD	7050	T200-NT5	N	Kept components	NCT
Drug	Monoclonal_antibody	T200	Cell_line.NT5	Plate.99	LMLN	0.5	0.0992648218972106	pearson	1	Ttest_pvalue	Coefficient_of_eigenassay	SVD_pCMs_drugs	NoPrepr	SVD	4177	T200-NT5	N	Kept components	NCT
Drug	Monoclonal_antibody	T200	Cell_line.NT5	Plate.99	LMNA	0.5	-0.0594688134051491	pearson	1	Ttest_pvalue	Coefficient_of_eigenassay	SVD_pCMs_drugs	NoPrepr	SVD	7319	T200-NT5	N	Kept components	NCT
Drug	Monoclonal_antibody	T200	Cell_line.NT5	Plate.99	LMNB1	0.5	-0.120021184765903	pearson	1	Ttest_pvalue	Coefficient_of_eigenassay	SVD_pCMs_drugs	NoPrepr	SVD	3027	T200-NT5	N	Kept components	NCT
Drug	Monoclonal_antibody	T200	Cell_line.NT5	Plate.99	LMNB2	0.5	-0.0250831676551934	pearson	1	Ttest_pvalue	Coefficient_of_eigenassay	SVD_pCMs_drugs	NoPrepr	SVD	11408	T200-NT5	N	Kept components	NCT
Drug	Monoclonal_antibody	T200	Cell_line.NT5	Plate.99	LMNTD2	0.5	0.135062305149511	pearson	1	Ttest_pvalue	Coefficient_of_eigenassay	SVD_pCMs_drugs	NoPrepr	SVD	2413	T200-NT5	N	Kept components	NCT
Drug	Monoclonal_antibody	T200	Cell_line.NT5	Plate.99	LMO1	0.5	0.00951062010162959	pearson	1	Ttest_pvalue	Coefficient_of_eigenassay	SVD_pCMs_drugs	NoPrepr	SVD	13652	T200-NT5	N	Kept components	NCT
Drug	Monoclonal_antibody	T200	Cell_line.NT5	Plate.99	LMO2	0.5	-0.0392199744232698	pearson	1	Ttest_pvalue	Coefficient_of_eigenassay	SVD_pCMs_drugs	NoPrepr	SVD	9585	T200-NT5	N	Kept components	NCT
Drug	Monoclonal_antibody	T200	Cell_line.NT5	Plate.99	LMO3	0.5	0.0313923114483121	pearson	1	Ttest_pvalue	Coefficient_of_eigenassay	SVD_pCMs_drugs	NoPrepr	SVD	10573	T200-NT5	N	Kept components	NCT
Drug	Monoclonal_antibody	T200	Cell_line.NT5	Plate.99	LMO4	0.5	0.253944139538116	pearson	1	Ttest_pvalue	Coefficient_of_eigenassay	SVD_pCMs_drugs	NoPrepr	SVD	424	T200-NT5	N	Kept components	NCT
Drug	Monoclonal_antibody	T200	Cell_line.NT5	Plate.99	LMO7	0.5	-0.0719874456030926	pearson	1	Ttest_pvalue	Coefficient_of_eigenassay	SVD_pCMs_drugs	NoPrepr	SVD	6222	T200-NT5	N	Kept components	NCT
Drug	Monoclonal_antibody	T200	Cell_line.NT5	Plate.99	LMOD1	0.5	-0.21414659303932	pearson	1	Ttest_pvalue	Coefficient_of_eigenassay	SVD_pCMs_drugs	NoPrepr	SVD	692	T200-NT5	N	Kept components	NCT
Drug	Monoclonal_antibody	T200	Cell_line.NT5	Plate.99	LMOD2	0.5	-0.112511870770536	pearson	1	Ttest_pvalue	Coefficient_of_eigenassay	SVD_pCMs_drugs	NoPrepr	SVD	3389	T200-NT5	N	Kept components	NCT
Drug	Monoclonal_antibody	T200	Cell_line.NT5	Plate.99	LMOD3	0.5	-0.0446151511618084	pearson	1	Ttest_pvalue	Coefficient_of_eigenassay	SVD_pCMs_drugs	NoPrepr	SVD	8929	T200-NT5	N	Kept components	NCT
Drug	Monoclonal_antibody	T200	Cell_line.NT5	Plate.99	LMTK2	0.5	-0.152269614099896	pearson	1	Ttest_pvalue	Coefficient_of_eigenassay	SVD_pCMs_drugs	NoPrepr	SVD	1828	T200-NT5	N	Kept components	NCT
Drug	Monoclonal_antibody	T200	Cell_line.NT5	Plate.99	LMTK3	0.5	-0.0146685237631492	pearson	1	Ttest_pvalue	Coefficient_of_eigenassay	SVD_pCMs_drugs	NoPrepr	SVD	12885	T200-NT5	N	Kept components	NCT
Drug	Monoclonal_antibody	T200	Cell_line.NT5	Plate.99	LMX1A	0.5	0.0385473022183736	pearson	1	Ttest_pvalue	Coefficient_of_eigenassay	SVD_pCMs_drugs	NoPrepr	SVD	9678	T200-NT5	N	Kept components	NCT
Drug	Monoclonal_antibody	T200	Cell_line.NT5	Plate.99	LMX1B	0.5	-0.0249033745091624	pearson	1	Ttest_pvalue	Coefficient_of_eigenassay	SVD_pCMs_drugs	NoPrepr	SVD	11439	T200-NT5	N	Kept components	NCT
Drug	Monoclonal_antibody	T200	Cell_line.NT5	Plate.99	LNP1	0.5	0.0691099892220631	pearson	1	Ttest_pvalue	Coefficient_of_eigenassay	SVD_pCMs_drugs	NoPrepr	SVD	6457	T200-NT5	N	Kept components	NCT
Drug	Monoclonal_antibody	T200	Cell_line.NT5	Plate.99	LNPEP	0.5	0.191464847490152	pearson	1	Ttest_pvalue	Coefficient_of_eigenassay	SVD_pCMs_drugs	NoPrepr	SVD	988	T200-NT5	N	Kept components	NCT
Drug	Monoclonal_antibody	T200	Cell_line.NT5	Plate.99	LNPK	0.5	0.0431546421726447	pearson	1	Ttest_pvalue	Coefficient_of_eigenassay	SVD_pCMs_drugs	NoPrepr	SVD	9100	T200-NT5	N	Kept components	NCT
Drug	Monoclonal_antibody	T200	Cell_line.NT5	Plate.99	LNX1	0.5	-0.00173277352104962	pearson	1	Ttest_pvalue	Coefficient_of_eigenassay	SVD_pCMs_drugs	NoPrepr	SVD	14974	T200-NT5	N	Kept components	NCT
Drug	Monoclonal_antibody	T200	Cell_line.NT5	Plate.99	LNX2	0.5	0.135090841922037	pearson	1	Ttest_pvalue	Coefficient_of_eigenassay	SVD_pCMs_drugs	NoPrepr	SVD	2412	T200-NT5	N	Kept components	NCT
Drug	Monoclonal_antibody	T200	Cell_line.NT5	Plate.99	LOC100126447	0.5	0.0326981840252055	pearson	1	Ttest_pvalue	Coefficient_of_eigenassay	SVD_pCMs_drugs	NoPrepr	SVD	10413	T200-NT5	N	Kept components	NCT
Drug	Monoclonal_antibody	T200	Cell_line.NT5	Plate.99	LOC100128108	0.5	-0.13250782871838	pearson	1	Ttest_pvalue	Coefficient_of_eigenassay	SVD_pCMs_drugs	NoPrepr	SVD	2509	T200-NT5	N	Kept components	NCT
Drug	Monoclonal_antibody	T200	Cell_line.NT5	Plate.99	LOC100129940	0.5	-0.0202226557832432	pearson	1	Ttest_pvalue	Coefficient_of_eigenassay	SVD_pCMs_drugs	NoPrepr	SVD	12097	T200-NT5	N	Kept components	NCT
Drug	Monoclonal_antibody	T200	Cell_line.NT5	Plate.99	LOC100130357	0.5	0.00890143436872218	pearson	1	Ttest_pvalue	Coefficient_of_eigenassay	SVD_pCMs_drugs	NoPrepr	SVD	13751	T200-NT5	N	Kept components	NCT
Drug	Monoclonal_antibody	T200	Cell_line.NT5	Plate.99	LOC100130370	0.5	0.0368154605371408	pearson	1	Ttest_pvalue	Coefficient_of_eigenassay	SVD_pCMs_drugs	NoPrepr	SVD	9900	T200-NT5	N	Kept components	NCT
Drug	Monoclonal_antibody	T200	Cell_line.NT5	Plate.99	LOC100130880	0.5	0.0387944388606065	pearson	1	Ttest_pvalue	Coefficient_of_eigenassay	SVD_pCMs_drugs	NoPrepr	SVD	9640	T200-NT5	N	Kept components	NCT
Drug	Monoclonal_antibody	T200	Cell_line.NT5	Plate.99	LOC100132813	0.5	0.00850174768023709	pearson	1	Ttest_pvalue	Coefficient_of_eigenassay	SVD_pCMs_drugs	NoPrepr	SVD	13807	T200-NT5	N	Kept components	NCT
Drug	Monoclonal_antibody	T200	Cell_line.NT5	Plate.99	LOC100132874	0.5	0.0713271723077365	pearson	1	Ttest_pvalue	Coefficient_of_eigenassay	SVD_pCMs_drugs	NoPrepr	SVD	6284	T200-NT5	N	Kept components	NCT
Drug	Monoclonal_antibody	T200	Cell_line.NT5	Plate.99	LOC100287036	0.5	0.00830392560246106	pearson	1	Ttest_pvalue	Coefficient_of_eigenassay	SVD_pCMs_drugs	NoPrepr	SVD	13843	T200-NT5	N	Kept components	NCT
Drug	Monoclonal_antibody	T200	Cell_line.NT5	Plate.99	LOC100287896	0.5	-0.0154345777400124	pearson	1	Ttest_pvalue	Coefficient_of_eigenassay	SVD_pCMs_drugs	NoPrepr	SVD	12768	T200-NT5	N	Kept components	NCT
Drug	Monoclonal_antibody	T200	Cell_line.NT5	Plate.99	LOC100289561	0.5	0.00276814091637292	pearson	1	Ttest_pvalue	Coefficient_of_eigenassay	SVD_pCMs_drugs	NoPrepr	SVD	14761	T200-NT5	N	Kept components	NCT
Drug	Monoclonal_antibody	T200	Cell_line.NT5	Plate.99	LOC100505502	0.5	-0.110602578988623	pearson	1	Ttest_pvalue	Coefficient_of_eigenassay	SVD_pCMs_drugs	NoPrepr	SVD	3494	T200-NT5	N	Kept components	NCT
Drug	Monoclonal_antibody	T200	Cell_line.NT5	Plate.99	LOC100505549	0.5	0.101784925525741	pearson	1	Ttest_pvalue	Coefficient_of_eigenassay	SVD_pCMs_drugs	NoPrepr	SVD	4019	T200-NT5	N	Kept components	NCT
Drug	Monoclonal_antibody	T200	Cell_line.NT5	Plate.99	LOC100505555	0.5	-0.189309219074354	pearson	1	Ttest_pvalue	Coefficient_of_eigenassay	SVD_pCMs_drugs	NoPrepr	SVD	1031	T200-NT5	N	Kept components	NCT
Drug	Monoclonal_antibody	T200	Cell_line.NT5	Plate.99	LOC100506248	0.5	-0.00482495144946578	pearson	1	Ttest_pvalue	Coefficient_of_eigenassay	SVD_pCMs_drugs	NoPrepr	SVD	14386	T200-NT5	N	Kept components	NCT
Drug	Monoclonal_antibody	T200	Cell_line.NT5	Plate.99	LOC100506514	0.5	0.0407126032176964	pearson	1	Ttest_pvalue	Coefficient_of_eigenassay	SVD_pCMs_drugs	NoPrepr	SVD	9383	T200-NT5	N	Kept components	NCT
Drug	Monoclonal_antibody	T200	Cell_line.NT5	Plate.99	LOC100506571	0.5	0.218263792370881	pearson	1	Ttest_pvalue	Coefficient_of_eigenassay	SVD_pCMs_drugs	NoPrepr	SVD	646	T200-NT5	N	Kept components	NCT
Drug	Monoclonal_antibody	T200	Cell_line.NT5	Plate.99	LOC100507507	0.5	-0.0765757241303731	pearson	1	Ttest_pvalue	Coefficient_of_eigenassay	SVD_pCMs_drugs	NoPrepr	SVD	5810	T200-NT5	N	Kept components	NCT
Drug	Monoclonal_antibody	T200	Cell_line.NT5	Plate.99	LOC100652901	0.5	0.099582696054336	pearson	1	Ttest_pvalue	Coefficient_of_eigenassay	SVD_pCMs_drugs	NoPrepr	SVD	4157	T200-NT5	N	Kept components	NCT
Drug	Monoclonal_antibody	T200	Cell_line.NT5	Plate.99	LOC100996274	0.5	-0.0454692538791668	pearson	1	Ttest_pvalue	Coefficient_of_eigenassay	SVD_pCMs_drugs	NoPrepr	SVD	8844	T200-NT5	N	Kept components	NCT
Drug	Monoclonal_antibody	T200	Cell_line.NT5	Plate.99	LOC100996574	0.5	0.0147601111919004	pearson	1	Ttest_pvalue	Coefficient_of_eigenassay	SVD_pCMs_drugs	NoPrepr	SVD	12870	T200-NT5	N	Kept components	NCT
Drug	Monoclonal_antibody	T200	Cell_line.NT5	Plate.99	LOC100996643	0.5	-0.309637521203108	pearson	1	Ttest_pvalue	Coefficient_of_eigenassay	SVD_pCMs_drugs	NoPrepr	SVD	198	T200-NT5	N	Kept components	NCT
Drug	Monoclonal_antibody	T200	Cell_line.NT5	Plate.99	LOC100996693	0.5	-0.13457044864377	pearson	1	Ttest_pvalue	Coefficient_of_eigenassay	SVD_pCMs_drugs	NoPrepr	SVD	2432	T200-NT5	N	Kept components	NCT
Drug	Monoclonal_antibody	T200	Cell_line.NT5	Plate.99	LOC100996709	0.5	0.00435605176702552	pearson	1	Ttest_pvalue	Coefficient_of_eigenassay	SVD_pCMs_drugs	NoPrepr	SVD	14462	T200-NT5	N	Kept components	NCT
Drug	Monoclonal_antibody	T200	Cell_line.NT5	Plate.99	LOC100996717	0.5	-0.0551279751540932	pearson	1	Ttest_pvalue	Coefficient_of_eigenassay	SVD_pCMs_drugs	NoPrepr	SVD	7815	T200-NT5	N	Kept components	NCT
Drug	Monoclonal_antibody	T200	Cell_line.NT5	Plate.99	LOC100996724	0.5	0.040356085300511	pearson	1	Ttest_pvalue	Coefficient_of_eigenassay	SVD_pCMs_drugs	NoPrepr	SVD	9437	T200-NT5	N	Kept components	NCT
Drug	Monoclonal_antibody	T200	Cell_line.NT5	Plate.99	LOC100996763	0.5	0.0169700668648814	pearson	1	Ttest_pvalue	Coefficient_of_eigenassay	SVD_pCMs_drugs	NoPrepr	SVD	12542	T200-NT5	N	Kept components	NCT
Drug	Monoclonal_antibody	T200	Cell_line.NT5	Plate.99	LOC100996842	0.5	-0.081605953266316	pearson	1	Ttest_pvalue	Coefficient_of_eigenassay	SVD_pCMs_drugs	NoPrepr	SVD	5389	T200-NT5	N	Kept components	NCT
Drug	Monoclonal_antibody	T200	Cell_line.NT5	Plate.99	LOC101060022	0.5	0.0075889574196743	pearson	1	Ttest_pvalue	Coefficient_of_eigenassay	SVD_pCMs_drugs	NoPrepr	SVD	13950	T200-NT5	N	Kept components	NCT
Drug	Monoclonal_antibody	T200	Cell_line.NT5	Plate.99	LOC101927245	0.5	-0.00289927027174647	pearson	1	Ttest_pvalue	Coefficient_of_eigenassay	SVD_pCMs_drugs	NoPrepr	SVD	14731	T200-NT5	N	Kept components	NCT
Drug	Monoclonal_antibody	T200	Cell_line.NT5	Plate.99	LOC101927262	0.5	-0.00230125349601389	pearson	1	Ttest_pvalue	Coefficient_of_eigenassay	SVD_pCMs_drugs	NoPrepr	SVD	14860	T200-NT5	N	Kept components	NCT
Drug	Monoclonal_antibody	T200	Cell_line.NT5	Plate.99	LOC101927322	0.5	-0.00198373821505781	pearson	1	Ttest_pvalue	Coefficient_of_eigenassay	SVD_pCMs_drugs	NoPrepr	SVD	14922	T200-NT5	N	Kept components	NCT
Drug	Monoclonal_antibody	T200	Cell_line.NT5	Plate.99	LOC101927401	0.5	-0.130608649730959	pearson	1	Ttest_pvalue	Coefficient_of_eigenassay	SVD_pCMs_drugs	NoPrepr	SVD	2577	T200-NT5	N	Kept components	NCT
Drug	Monoclonal_antibody	T200	Cell_line.NT5	Plate.99	LOC101927506	0.5	-0.0152144927970689	pearson	1	Ttest_pvalue	Coefficient_of_eigenassay	SVD_pCMs_drugs	NoPrepr	SVD	12803	T200-NT5	N	Kept components	NCT
Drug	Monoclonal_antibody	T200	Cell_line.NT5	Plate.99	LOC101927509	0.5	0.11564569343189	pearson	1	Ttest_pvalue	Coefficient_of_eigenassay	SVD_pCMs_drugs	NoPrepr	SVD	3246	T200-NT5	N	Kept components	NCT
Drug	Monoclonal_antibody	T200	Cell_line.NT5	Plate.99	LOC101927789	0.5	0.0553396821113949	pearson	1	Ttest_pvalue	Coefficient_of_eigenassay	SVD_pCMs_drugs	NoPrepr	SVD	7791	T200-NT5	N	Kept components	NCT
Drug	Monoclonal_antibody	T200	Cell_line.NT5	Plate.99	LOC101927824	0.5	-0.0902599964884884	pearson	1	Ttest_pvalue	Coefficient_of_eigenassay	SVD_pCMs_drugs	NoPrepr	SVD	4771	T200-NT5	N	Kept components	NCT
Drug	Monoclonal_antibody	T200	Cell_line.NT5	Plate.99	LOC101928095	0.5	-0.26902201247092	pearson	1	Ttest_pvalue	Coefficient_of_eigenassay	SVD_pCMs_drugs	NoPrepr	SVD	336	T200-NT5	N	Kept components	NCT
Drug	Monoclonal_antibody	T200	Cell_line.NT5	Plate.99	LOC101928120	0.5	-0.00700498379795293	pearson	1	Ttest_pvalue	Coefficient_of_eigenassay	SVD_pCMs_drugs	NoPrepr	SVD	14041	T200-NT5	N	Kept components	NCT
Drug	Monoclonal_antibody	T200	Cell_line.NT5	Plate.99	LOC101928212	0.5	0.0226334419958075	pearson	1	Ttest_pvalue	Coefficient_of_eigenassay	SVD_pCMs_drugs	NoPrepr	SVD	11747	T200-NT5	N	Kept components	NCT
Drug	Monoclonal_antibody	T200	Cell_line.NT5	Plate.99	LOC101928268	0.5	-0.250810391287667	pearson	1	Ttest_pvalue	Coefficient_of_eigenassay	SVD_pCMs_drugs	NoPrepr	SVD	437	T200-NT5	N	Kept components	NCT
Drug	Monoclonal_antibody	T200	Cell_line.NT5	Plate.99	LOC101928592	0.5	-0.00526730008215298	pearson	1	Ttest_pvalue	Coefficient_of_eigenassay	SVD_pCMs_drugs	NoPrepr	SVD	14324	T200-NT5	N	Kept components	NCT
Drug	Monoclonal_antibody	T200	Cell_line.NT5	Plate.99	LOC101928635	0.5	-0.0116940412079109	pearson	1	Ttest_pvalue	Coefficient_of_eigenassay	SVD_pCMs_drugs	NoPrepr	SVD	13330	T200-NT5	N	Kept components	NCT
Drug	Monoclonal_antibody	T200	Cell_line.NT5	Plate.99	LOC101928764	0.5	-0.056268676966979	pearson	1	Ttest_pvalue	Coefficient_of_eigenassay	SVD_pCMs_drugs	NoPrepr	SVD	7684	T200-NT5	N	Kept components	NCT
Drug	Monoclonal_antibody	T200	Cell_line.NT5	Plate.99	LOC101928841	0.5	-0.0956454946918088	pearson	1	Ttest_pvalue	Coefficient_of_eigenassay	SVD_pCMs_drugs	NoPrepr	SVD	4422	T200-NT5	N	Kept components	NCT
Drug	Monoclonal_antibody	T200	Cell_line.NT5	Plate.99	LOC101929322	0.5	-0.000926993238185784	pearson	1	Ttest_pvalue	Coefficient_of_eigenassay	SVD_pCMs_drugs	NoPrepr	SVD	15133	T200-NT5	N	Kept components	NCT
Drug	Monoclonal_antibody	T200	Cell_line.NT5	Plate.99	LOC101929479	0.5	0.0716982531417173	pearson	1	Ttest_pvalue	Coefficient_of_eigenassay	SVD_pCMs_drugs	NoPrepr	SVD	6250	T200-NT5	N	Kept components	NCT
Drug	Monoclonal_antibody	T200	Cell_line.NT5	Plate.99	LOC101929578	0.5	0.0737865740532624	pearson	1	Ttest_pvalue	Coefficient_of_eigenassay	SVD_pCMs_drugs	NoPrepr	SVD	6054	T200-NT5	N	Kept components	NCT
Drug	Monoclonal_antibody	T200	Cell_line.NT5	Plate.99	LOC101929796	0.5	-0.138055556240423	pearson	1	Ttest_pvalue	Coefficient_of_eigenassay	SVD_pCMs_drugs	NoPrepr	SVD	2306	T200-NT5	N	Kept components	NCT
Drug	Monoclonal_antibody	T200	Cell_line.NT5	Plate.99	LOC101929895	0.5	-0.0680924095433778	pearson	1	Ttest_pvalue	Coefficient_of_eigenassay	SVD_pCMs_drugs	NoPrepr	SVD	6543	T200-NT5	N	Kept components	NCT
Drug	Monoclonal_antibody	T200	Cell_line.NT5	Plate.99	LOC101929937	0.5	0.0750248538845095	pearson	1	Ttest_pvalue	Coefficient_of_eigenassay	SVD_pCMs_drugs	NoPrepr	SVD	5946	T200-NT5	N	Kept components	NCT
Drug	Monoclonal_antibody	T200	Cell_line.NT5	Plate.99	LOC101929959	0.5	-0.0316161561119331	pearson	1	Ttest_pvalue	Coefficient_of_eigenassay	SVD_pCMs_drugs	NoPrepr	SVD	10542	T200-NT5	N	Kept components	NCT
Drug	Monoclonal_antibody	T200	Cell_line.NT5	Plate.99	LOC101929989	0.5	0.033630362168319	pearson	1	Ttest_pvalue	Coefficient_of_eigenassay	SVD_pCMs_drugs	NoPrepr	SVD	10301	T200-NT5	N	Kept components	NCT
Drug	Monoclonal_antibody	T200	Cell_line.NT5	Plate.99	LOC101930307	0.5	-0.0185756798310837	pearson	1	Ttest_pvalue	Coefficient_of_eigenassay	SVD_pCMs_drugs	NoPrepr	SVD	12318	T200-NT5	N	Kept components	NCT
Drug	Monoclonal_antibody	T200	Cell_line.NT5	Plate.99	LOC102723722	0.5	0.0108808234238339	pearson	1	Ttest_pvalue	Coefficient_of_eigenassay	SVD_pCMs_drugs	NoPrepr	SVD	13458	T200-NT5	N	Kept components	NCT
Drug	Monoclonal_antibody	T200	Cell_line.NT5	Plate.99	LOC102723750	0.5	0.174831076034485	pearson	1	Ttest_pvalue	Coefficient_of_eigenassay	SVD_pCMs_drugs	NoPrepr	SVD	1277	T200-NT5	N	Kept components	NCT
Drug	Monoclonal_antibody	T200	Cell_line.NT5	Plate.99	LOC102724159	0.5	-0.0555585594313089	pearson	1	Ttest_pvalue	Coefficient_of_eigenassay	SVD_pCMs_drugs	NoPrepr	SVD	7761	T200-NT5	N	Kept components	NCT
Drug	Monoclonal_antibody	T200	Cell_line.NT5	Plate.99	LOC102724200	0.5	-0.12036947180517	pearson	1	Ttest_pvalue	Coefficient_of_eigenassay	SVD_pCMs_drugs	NoPrepr	SVD	3007	T200-NT5	N	Kept components	NCT
Drug	Monoclonal_antibody	T200	Cell_line.NT5	Plate.99	LOC102724250	0.5	-0.0382956541793598	pearson	1	Ttest_pvalue	Coefficient_of_eigenassay	SVD_pCMs_drugs	NoPrepr	SVD	9713	T200-NT5	N	Kept components	NCT
Drug	Monoclonal_antibody	T200	Cell_line.NT5	Plate.99	LOC102724378	0.5	0.116868978471322	pearson	1	Ttest_pvalue	Coefficient_of_eigenassay	SVD_pCMs_drugs	NoPrepr	SVD	3180	T200-NT5	N	Kept components	NCT
Drug	Monoclonal_antibody	T200	Cell_line.NT5	Plate.99	LOC102724474	0.5	-0.0180161878420993	pearson	1	Ttest_pvalue	Coefficient_of_eigenassay	SVD_pCMs_drugs	NoPrepr	SVD	12390	T200-NT5	N	Kept components	NCT
Drug	Monoclonal_antibody	T200	Cell_line.NT5	Plate.99	LOC102724488	0.5	-0.00192980801815448	pearson	1	Ttest_pvalue	Coefficient_of_eigenassay	SVD_pCMs_drugs	NoPrepr	SVD	14929	T200-NT5	N	Kept components	NCT
Drug	Monoclonal_antibody	T200	Cell_line.NT5	Plate.99	LOC102724682	0.5	0.103718167045919	pearson	1	Ttest_pvalue	Coefficient_of_eigenassay	SVD_pCMs_drugs	NoPrepr	SVD	3885	T200-NT5	N	Kept components	NCT
Drug	Monoclonal_antibody	T200	Cell_line.NT5	Plate.99	LOC102724770	0.5	0.049909923754307	pearson	1	Ttest_pvalue	Coefficient_of_eigenassay	SVD_pCMs_drugs	NoPrepr	SVD	8368	T200-NT5	N	Kept components	NCT
Drug	Monoclonal_antibody	T200	Cell_line.NT5	Plate.99	LOC102724788	0.5	0.0521773662945344	pearson	1	Ttest_pvalue	Coefficient_of_eigenassay	SVD_pCMs_drugs	NoPrepr	SVD	8111	T200-NT5	N	Kept components	NCT
Drug	Monoclonal_antibody	T200	Cell_line.NT5	Plate.99	LOC102724965	0.5	0.0207803941201766	pearson	1	Ttest_pvalue	Coefficient_of_eigenassay	SVD_pCMs_drugs	NoPrepr	SVD	12016	T200-NT5	N	Kept components	NCT
Drug	Monoclonal_antibody	T200	Cell_line.NT5	Plate.99	LOC102724985	0.5	0.10480832820504	pearson	1	Ttest_pvalue	Coefficient_of_eigenassay	SVD_pCMs_drugs	NoPrepr	SVD	3822	T200-NT5	N	Kept components	NCT
Drug	Monoclonal_antibody	T200	Cell_line.NT5	Plate.99	LOC102724993	0.5	-0.0985815253342654	pearson	1	Ttest_pvalue	Coefficient_of_eigenassay	SVD_pCMs_drugs	NoPrepr	SVD	4229	T200-NT5	N	Kept components	NCT
Drug	Monoclonal_antibody	T200	Cell_line.NT5	Plate.99	LOC102725180	0.5	-0.127462243868966	pearson	1	Ttest_pvalue	Coefficient_of_eigenassay	SVD_pCMs_drugs	NoPrepr	SVD	2682	T200-NT5	N	Kept components	NCT
Drug	Monoclonal_antibody	T200	Cell_line.NT5	Plate.99	LOC105369155	0.5	-0.016432831972284	pearson	1	Ttest_pvalue	Coefficient_of_eigenassay	SVD_pCMs_drugs	NoPrepr	SVD	12619	T200-NT5	N	Kept components	NCT
Drug	Monoclonal_antibody	T200	Cell_line.NT5	Plate.99	LOC105369205	0.5	-0.0320310983447182	pearson	1	Ttest_pvalue	Coefficient_of_eigenassay	SVD_pCMs_drugs	NoPrepr	SVD	10498	T200-NT5	N	Kept components	NCT
Drug	Monoclonal_antibody	T200	Cell_line.NT5	Plate.99	LOC105369535	0.5	-0.000707793368043753	pearson	1	Ttest_pvalue	Coefficient_of_eigenassay	SVD_pCMs_drugs	NoPrepr	SVD	15175	T200-NT5	N	Kept components	NCT
Drug	Monoclonal_antibody	T200	Cell_line.NT5	Plate.99	LOC105369669	0.5	0.0321069043621081	pearson	1	Ttest_pvalue	Coefficient_of_eigenassay	SVD_pCMs_drugs	NoPrepr	SVD	10487	T200-NT5	N	Kept components	NCT
Drug	Monoclonal_antibody	T200	Cell_line.NT5	Plate.99	LOC105369728	0.5	-0.00269837677491673	pearson	1	Ttest_pvalue	Coefficient_of_eigenassay	SVD_pCMs_drugs	NoPrepr	SVD	14780	T200-NT5	N	Kept components	NCT
Drug	Monoclonal_antibody	T200	Cell_line.NT5	Plate.99	LOC105369869	0.5	-0.0176192463253492	pearson	1	Ttest_pvalue	Coefficient_of_eigenassay	SVD_pCMs_drugs	NoPrepr	SVD	12444	T200-NT5	N	Kept components	NCT
Drug	Monoclonal_antibody	T200	Cell_line.NT5	Plate.99	LOC105370092	0.5	-0.0120060152287324	pearson	1	Ttest_pvalue	Coefficient_of_eigenassay	SVD_pCMs_drugs	NoPrepr	SVD	13282	T200-NT5	N	Kept components	NCT
Drug	Monoclonal_antibody	T200	Cell_line.NT5	Plate.99	LOC105370378	0.5	-0.00940591926688309	pearson	1	Ttest_pvalue	Coefficient_of_eigenassay	SVD_pCMs_drugs	NoPrepr	SVD	13669	T200-NT5	N	Kept components	NCT
Drug	Monoclonal_antibody	T200	Cell_line.NT5	Plate.99	LOC105370579	0.5	0.0327503423328154	pearson	1	Ttest_pvalue	Coefficient_of_eigenassay	SVD_pCMs_drugs	NoPrepr	SVD	10411	T200-NT5	N	Kept components	NCT
Drug	Monoclonal_antibody	T200	Cell_line.NT5	Plate.99	LOC105370687	0.5	-0.0263291722419281	pearson	1	Ttest_pvalue	Coefficient_of_eigenassay	SVD_pCMs_drugs	NoPrepr	SVD	11214	T200-NT5	N	Kept components	NCT
Drug	Monoclonal_antibody	T200	Cell_line.NT5	Plate.99	LOC105370691	0.5	-0.00361213632873416	pearson	1	Ttest_pvalue	Coefficient_of_eigenassay	SVD_pCMs_drugs	NoPrepr	SVD	14589	T200-NT5	N	Kept components	NCT
Drug	Monoclonal_antibody	T200	Cell_line.NT5	Plate.99	LOC105370733	0.5	-0.0160031496742988	pearson	1	Ttest_pvalue	Coefficient_of_eigenassay	SVD_pCMs_drugs	NoPrepr	SVD	12679	T200-NT5	N	Kept components	NCT
Drug	Monoclonal_antibody	T200	Cell_line.NT5	Plate.99	LOC105371031	0.5	0.184248467283907	pearson	1	Ttest_pvalue	Coefficient_of_eigenassay	SVD_pCMs_drugs	NoPrepr	SVD	1112	T200-NT5	N	Kept components	NCT
Drug	Monoclonal_antibody	T200	Cell_line.NT5	Plate.99	LOC105371045	0.5	0.0993139951740383	pearson	1	Ttest_pvalue	Coefficient_of_eigenassay	SVD_pCMs_drugs	NoPrepr	SVD	4172	T200-NT5	N	Kept components	NCT
Drug	Monoclonal_antibody	T200	Cell_line.NT5	Plate.99	LOC105371409	0.5	-0.00178391137147255	pearson	1	Ttest_pvalue	Coefficient_of_eigenassay	SVD_pCMs_drugs	NoPrepr	SVD	14964	T200-NT5	N	Kept components	NCT
Drug	Monoclonal_antibody	T200	Cell_line.NT5	Plate.99	LOC105371419	0.5	-0.097580411047852	pearson	1	Ttest_pvalue	Coefficient_of_eigenassay	SVD_pCMs_drugs	NoPrepr	SVD	4304	T200-NT5	N	Kept components	NCT
Drug	Monoclonal_antibody	T200	Cell_line.NT5	Plate.99	LOC105371910	0.5	0.0547577937827802	pearson	1	Ttest_pvalue	Coefficient_of_eigenassay	SVD_pCMs_drugs	NoPrepr	SVD	7846	T200-NT5	N	Kept components	NCT
Drug	Monoclonal_antibody	T200	Cell_line.NT5	Plate.99	LOC105371921	0.5	-0.0884731816686122	pearson	1	Ttest_pvalue	Coefficient_of_eigenassay	SVD_pCMs_drugs	NoPrepr	SVD	4896	T200-NT5	N	Kept components	NCT
Drug	Monoclonal_antibody	T200	Cell_line.NT5	Plate.99	LOC105371932	0.5	0.0708191737922314	pearson	1	Ttest_pvalue	Coefficient_of_eigenassay	SVD_pCMs_drugs	NoPrepr	SVD	6323	T200-NT5	N	Kept components	NCT
Drug	Monoclonal_antibody	T200	Cell_line.NT5	Plate.99	LOC105372269	0.5	0.00341411863562558	pearson	1	Ttest_pvalue	Coefficient_of_eigenassay	SVD_pCMs_drugs	NoPrepr	SVD	14628	T200-NT5	N	Kept components	NCT
Drug	Monoclonal_antibody	T200	Cell_line.NT5	Plate.99	LOC105372315	0.5	-0.0127230915235069	pearson	1	Ttest_pvalue	Coefficient_of_eigenassay	SVD_pCMs_drugs	NoPrepr	SVD	13162	T200-NT5	N	Kept components	NCT
Drug	Monoclonal_antibody	T200	Cell_line.NT5	Plate.99	LOC105372798	0.5	-0.0487576333632693	pearson	1	Ttest_pvalue	Coefficient_of_eigenassay	SVD_pCMs_drugs	NoPrepr	SVD	8485	T200-NT5	N	Kept components	NCT
Drug	Monoclonal_antibody	T200	Cell_line.NT5	Plate.99	LOC105372824	0.5	0.0353609194823903	pearson	1	Ttest_pvalue	Coefficient_of_eigenassay	SVD_pCMs_drugs	NoPrepr	SVD	10083	T200-NT5	N	Kept components	NCT
Drug	Monoclonal_antibody	T200	Cell_line.NT5	Plate.99	LOC105372836	0.5	0.0343396222981338	pearson	1	Ttest_pvalue	Coefficient_of_eigenassay	SVD_pCMs_drugs	NoPrepr	SVD	10206	T200-NT5	N	Kept components	NCT
Drug	Monoclonal_antibody	T200	Cell_line.NT5	Plate.99	LOC105373057	0.5	0.128300562044238	pearson	1	Ttest_pvalue	Coefficient_of_eigenassay	SVD_pCMs_drugs	NoPrepr	SVD	2651	T200-NT5	N	Kept components	NCT
Drug	Monoclonal_antibody	T200	Cell_line.NT5	Plate.99	LOC105373244	0.5	-0.112393397664357	pearson	1	Ttest_pvalue	Coefficient_of_eigenassay	SVD_pCMs_drugs	NoPrepr	SVD	3397	T200-NT5	N	Kept components	NCT
Drug	Monoclonal_antibody	T200	Cell_line.NT5	Plate.99	LOC105373311	0.5	-0.0132994433074172	pearson	1	Ttest_pvalue	Coefficient_of_eigenassay	SVD_pCMs_drugs	NoPrepr	SVD	13078	T200-NT5	N	Kept components	NCT
Drug	Monoclonal_antibody	T200	Cell_line.NT5	Plate.99	LOC105373759	0.5	-0.0786290747417843	pearson	1	Ttest_pvalue	Coefficient_of_eigenassay	SVD_pCMs_drugs	NoPrepr	SVD	5643	T200-NT5	N	Kept components	NCT
Drug	Monoclonal_antibody	T200	Cell_line.NT5	Plate.99	LOC105373926	0.5	0.00756040099923506	pearson	1	Ttest_pvalue	Coefficient_of_eigenassay	SVD_pCMs_drugs	NoPrepr	SVD	13955	T200-NT5	N	Kept components	NCT
Drug	Monoclonal_antibody	T200	Cell_line.NT5	Plate.99	LOC105373944	0.5	-0.0918179675721678	pearson	1	Ttest_pvalue	Coefficient_of_eigenassay	SVD_pCMs_drugs	NoPrepr	SVD	4650	T200-NT5	N	Kept components	NCT
Drug	Monoclonal_antibody	T200	Cell_line.NT5	Plate.99	LOC105374013	0.5	0.0684565323158752	pearson	1	Ttest_pvalue	Coefficient_of_eigenassay	SVD_pCMs_drugs	NoPrepr	SVD	6504	T200-NT5	N	Kept components	NCT
Drug	Monoclonal_antibody	T200	Cell_line.NT5	Plate.99	LOC105374089	0.5	0.0261018772384968	pearson	1	Ttest_pvalue	Coefficient_of_eigenassay	SVD_pCMs_drugs	NoPrepr	SVD	11254	T200-NT5	N	Kept components	NCT
Drug	Monoclonal_antibody	T200	Cell_line.NT5	Plate.99	LOC105374312	0.5	0.0150560843056047	pearson	1	Ttest_pvalue	Coefficient_of_eigenassay	SVD_pCMs_drugs	NoPrepr	SVD	12827	T200-NT5	N	Kept components	NCT
Drug	Monoclonal_antibody	T200	Cell_line.NT5	Plate.99	LOC105374378	0.5	0.0195410490530055	pearson	1	Ttest_pvalue	Coefficient_of_eigenassay	SVD_pCMs_drugs	NoPrepr	SVD	12188	T200-NT5	N	Kept components	NCT
Drug	Monoclonal_antibody	T200	Cell_line.NT5	Plate.99	LOC105374811	0.5	0.0345004611947203	pearson	1	Ttest_pvalue	Coefficient_of_eigenassay	SVD_pCMs_drugs	NoPrepr	SVD	10187	T200-NT5	N	Kept components	NCT
Drug	Monoclonal_antibody	T200	Cell_line.NT5	Plate.99	LOC105375131	0.5	-0.00956774987427897	pearson	1	Ttest_pvalue	Coefficient_of_eigenassay	SVD_pCMs_drugs	NoPrepr	SVD	13644	T200-NT5	N	Kept components	NCT
Drug	Monoclonal_antibody	T200	Cell_line.NT5	Plate.99	LOC105376204	0.5	0.0766690904918055	pearson	1	Ttest_pvalue	Coefficient_of_eigenassay	SVD_pCMs_drugs	NoPrepr	SVD	5802	T200-NT5	N	Kept components	NCT
Drug	Monoclonal_antibody	T200	Cell_line.NT5	Plate.99	LOC105376684	0.5	-0.00206976008261543	pearson	1	Ttest_pvalue	Coefficient_of_eigenassay	SVD_pCMs_drugs	NoPrepr	SVD	14906	T200-NT5	N	Kept components	NCT
Drug	Monoclonal_antibody	T200	Cell_line.NT5	Plate.99	LOC105376722	0.5	-0.0559975976165159	pearson	1	Ttest_pvalue	Coefficient_of_eigenassay	SVD_pCMs_drugs	NoPrepr	SVD	7711	T200-NT5	N	Kept components	NCT
Drug	Monoclonal_antibody	T200	Cell_line.NT5	Plate.99	LOC105376731	0.5	0.0154465830691534	pearson	1	Ttest_pvalue	Coefficient_of_eigenassay	SVD_pCMs_drugs	NoPrepr	SVD	12766	T200-NT5	N	Kept components	NCT
Drug	Monoclonal_antibody	T200	Cell_line.NT5	Plate.99	LOC105377021	0.5	-0.021307007766317	pearson	1	Ttest_pvalue	Coefficient_of_eigenassay	SVD_pCMs_drugs	NoPrepr	SVD	11941	T200-NT5	N	Kept components	NCT
Drug	Monoclonal_antibody	T200	Cell_line.NT5	Plate.99	LOC105377310	0.5	-0.0125345650243803	pearson	1	Ttest_pvalue	Coefficient_of_eigenassay	SVD_pCMs_drugs	NoPrepr	SVD	13187	T200-NT5	N	Kept components	NCT
Drug	Monoclonal_antibody	T200	Cell_line.NT5	Plate.99	LOC105377641	0.5	0.193942124871155	pearson	1	Ttest_pvalue	Coefficient_of_eigenassay	SVD_pCMs_drugs	NoPrepr	SVD	953	T200-NT5	N	Kept components	NCT
Drug	Monoclonal_antibody	T200	Cell_line.NT5	Plate.99	LOC105377650	0.5	-0.177195171826233	pearson	1	Ttest_pvalue	Coefficient_of_eigenassay	SVD_pCMs_drugs	NoPrepr	SVD	1230	T200-NT5	N	Kept components	NCT
Drug	Monoclonal_antibody	T200	Cell_line.NT5	Plate.99	LOC105378193	0.5	0.024396468178704	pearson	1	Ttest_pvalue	Coefficient_of_eigenassay	SVD_pCMs_drugs	NoPrepr	SVD	11511	T200-NT5	N	Kept components	NCT
Drug	Monoclonal_antibody	T200	Cell_line.NT5	Plate.99	LOC105378230	0.5	-0.110507722712052	pearson	1	Ttest_pvalue	Coefficient_of_eigenassay	SVD_pCMs_drugs	NoPrepr	SVD	3497	T200-NT5	N	Kept components	NCT
Drug	Monoclonal_antibody	T200	Cell_line.NT5	Plate.99	LOC105378592	0.5	-0.0655039459508334	pearson	1	Ttest_pvalue	Coefficient_of_eigenassay	SVD_pCMs_drugs	NoPrepr	SVD	6778	T200-NT5	N	Kept components	NCT
Drug	Monoclonal_antibody	T200	Cell_line.NT5	Plate.99	LOC105378862	0.5	0.150009198323089	pearson	1	Ttest_pvalue	Coefficient_of_eigenassay	SVD_pCMs_drugs	NoPrepr	SVD	1895	T200-NT5	N	Kept components	NCT
Drug	Monoclonal_antibody	T200	Cell_line.NT5	Plate.99	LOC105378949	0.5	0.0439622305216062	pearson	1	Ttest_pvalue	Coefficient_of_eigenassay	SVD_pCMs_drugs	NoPrepr	SVD	8999	T200-NT5	N	Kept components	NCT
Drug	Monoclonal_antibody	T200	Cell_line.NT5	Plate.99	LOC105378950	0.5	0.0230336315853351	pearson	1	Ttest_pvalue	Coefficient_of_eigenassay	SVD_pCMs_drugs	NoPrepr	SVD	11697	T200-NT5	N	Kept components	NCT
Drug	Monoclonal_antibody	T200	Cell_line.NT5	Plate.99	LOC105379045	0.5	-0.0433279415006354	pearson	1	Ttest_pvalue	Coefficient_of_eigenassay	SVD_pCMs_drugs	NoPrepr	SVD	9079	T200-NT5	N	Kept components	NCT
Drug	Monoclonal_antibody	T200	Cell_line.NT5	Plate.99	LOC105379177	0.5	-0.0837166122070139	pearson	1	Ttest_pvalue	Coefficient_of_eigenassay	SVD_pCMs_drugs	NoPrepr	SVD	5239	T200-NT5	N	Kept components	NCT
Drug	Monoclonal_antibody	T200	Cell_line.NT5	Plate.99	LOC105379282	0.5	0.0225740791529004	pearson	1	Ttest_pvalue	Coefficient_of_eigenassay	SVD_pCMs_drugs	NoPrepr	SVD	11756	T200-NT5	N	Kept components	NCT
Drug	Monoclonal_antibody	T200	Cell_line.NT5	Plate.99	LOC105379547	0.5	-0.0364581227609143	pearson	1	Ttest_pvalue	Coefficient_of_eigenassay	SVD_pCMs_drugs	NoPrepr	SVD	9952	T200-NT5	N	Kept components	NCT
Drug	Monoclonal_antibody	T200	Cell_line.NT5	Plate.99	LOC105379752	0.5	-0.211316405780189	pearson	1	Ttest_pvalue	Coefficient_of_eigenassay	SVD_pCMs_drugs	NoPrepr	SVD	724	T200-NT5	N	Kept components	NCT
Drug	Monoclonal_antibody	T200	Cell_line.NT5	Plate.99	LOC107983947	0.5	0.0954173457151151	pearson	1	Ttest_pvalue	Coefficient_of_eigenassay	SVD_pCMs_drugs	NoPrepr	SVD	4433	T200-NT5	N	Kept components	NCT
Drug	Monoclonal_antibody	T200	Cell_line.NT5	Plate.99	LOC107983990	0.5	-0.208930940336056	pearson	1	Ttest_pvalue	Coefficient_of_eigenassay	SVD_pCMs_drugs	NoPrepr	SVD	753	T200-NT5	N	Kept components	NCT
Drug	Monoclonal_antibody	T200	Cell_line.NT5	Plate.99	LOC107983998	0.5	-0.0247031401031535	pearson	1	Ttest_pvalue	Coefficient_of_eigenassay	SVD_pCMs_drugs	NoPrepr	SVD	11464	T200-NT5	N	Kept components	NCT
Drug	Monoclonal_antibody	T200	Cell_line.NT5	Plate.99	LOC107984026	0.5	-0.0239606923913371	pearson	1	Ttest_pvalue	Coefficient_of_eigenassay	SVD_pCMs_drugs	NoPrepr	SVD	11573	T200-NT5	N	Kept components	NCT
Drug	Monoclonal_antibody	T200	Cell_line.NT5	Plate.99	LOC107984104	0.5	-0.0280272986354188	pearson	1	Ttest_pvalue	Coefficient_of_eigenassay	SVD_pCMs_drugs	NoPrepr	SVD	10997	T200-NT5	N	Kept components	NCT
Drug	Monoclonal_antibody	T200	Cell_line.NT5	Plate.99	LOC107984110	0.5	0.0591362413832626	pearson	1	Ttest_pvalue	Coefficient_of_eigenassay	SVD_pCMs_drugs	NoPrepr	SVD	7357	T200-NT5	N	Kept components	NCT
Drug	Monoclonal_antibody	T200	Cell_line.NT5	Plate.99	LOC107984115	0.5	0.0199867173468658	pearson	1	Ttest_pvalue	Coefficient_of_eigenassay	SVD_pCMs_drugs	NoPrepr	SVD	12128	T200-NT5	N	Kept components	NCT
Drug	Monoclonal_antibody	T200	Cell_line.NT5	Plate.99	LOC107984138	0.5	0.153952413024966	pearson	1	Ttest_pvalue	Coefficient_of_eigenassay	SVD_pCMs_drugs	NoPrepr	SVD	1775	T200-NT5	N	Kept components	NCT
Drug	Monoclonal_antibody	T200	Cell_line.NT5	Plate.99	LOC107984139	0.5	0.0276178651866341	pearson	1	Ttest_pvalue	Coefficient_of_eigenassay	SVD_pCMs_drugs	NoPrepr	SVD	11051	T200-NT5	N	Kept components	NCT
Drug	Monoclonal_antibody	T200	Cell_line.NT5	Plate.99	LOC107984156	0.5	-0.00326996783632712	pearson	1	Ttest_pvalue	Coefficient_of_eigenassay	SVD_pCMs_drugs	NoPrepr	SVD	14667	T200-NT5	N	Kept components	NCT
Drug	Monoclonal_antibody	T200	Cell_line.NT5	Plate.99	LOC107984159	0.5	0.0155230472888913	pearson	1	Ttest_pvalue	Coefficient_of_eigenassay	SVD_pCMs_drugs	NoPrepr	SVD	12751	T200-NT5	N	Kept components	NCT
Drug	Monoclonal_antibody	T200	Cell_line.NT5	Plate.99	LOC107984265	0.5	-0.0530878775098741	pearson	1	Ttest_pvalue	Coefficient_of_eigenassay	SVD_pCMs_drugs	NoPrepr	SVD	8012	T200-NT5	N	Kept components	NCT
Drug	Monoclonal_antibody	T200	Cell_line.NT5	Plate.99	LOC107984282	0.5	-0.00777539178926926	pearson	1	Ttest_pvalue	Coefficient_of_eigenassay	SVD_pCMs_drugs	NoPrepr	SVD	13922	T200-NT5	N	Kept components	NCT
Drug	Monoclonal_antibody	T200	Cell_line.NT5	Plate.99	LOC107984314	0.5	-0.0083531267345665	pearson	1	Ttest_pvalue	Coefficient_of_eigenassay	SVD_pCMs_drugs	NoPrepr	SVD	13833	T200-NT5	N	Kept components	NCT
Drug	Monoclonal_antibody	T200	Cell_line.NT5	Plate.99	LOC107984507	0.5	-0.0751756418444665	pearson	1	Ttest_pvalue	Coefficient_of_eigenassay	SVD_pCMs_drugs	NoPrepr	SVD	5935	T200-NT5	N	Kept components	NCT
Drug	Monoclonal_antibody	T200	Cell_line.NT5	Plate.99	LOC107984512	0.5	-0.00377330772447915	pearson	1	Ttest_pvalue	Coefficient_of_eigenassay	SVD_pCMs_drugs	NoPrepr	SVD	14566	T200-NT5	N	Kept components	NCT
Drug	Monoclonal_antibody	T200	Cell_line.NT5	Plate.99	LOC107984562	0.5	-0.0315680908114155	pearson	1	Ttest_pvalue	Coefficient_of_eigenassay	SVD_pCMs_drugs	NoPrepr	SVD	10552	T200-NT5	N	Kept components	NCT
Drug	Monoclonal_antibody	T200	Cell_line.NT5	Plate.99	LOC107984590	0.5	-0.00526997483863965	pearson	1	Ttest_pvalue	Coefficient_of_eigenassay	SVD_pCMs_drugs	NoPrepr	SVD	14323	T200-NT5	N	Kept components	NCT
Drug	Monoclonal_antibody	T200	Cell_line.NT5	Plate.99	LOC107984638	0.5	0.00271023676633021	pearson	1	Ttest_pvalue	Coefficient_of_eigenassay	SVD_pCMs_drugs	NoPrepr	SVD	14777	T200-NT5	N	Kept components	NCT
Drug	Monoclonal_antibody	T200	Cell_line.NT5	Plate.99	LOC107984648	0.5	0.097209823216065	pearson	1	Ttest_pvalue	Coefficient_of_eigenassay	SVD_pCMs_drugs	NoPrepr	SVD	4327	T200-NT5	N	Kept components	NCT
Drug	Monoclonal_antibody	T200	Cell_line.NT5	Plate.99	LOC107984728	0.5	0.019364069774214	pearson	1	Ttest_pvalue	Coefficient_of_eigenassay	SVD_pCMs_drugs	NoPrepr	SVD	12213	T200-NT5	N	Kept components	NCT
Drug	Monoclonal_antibody	T200	Cell_line.NT5	Plate.99	LOC107984745	0.5	0.0570317740334721	pearson	1	Ttest_pvalue	Coefficient_of_eigenassay	SVD_pCMs_drugs	NoPrepr	SVD	7588	T200-NT5	N	Kept components	NCT
Drug	Monoclonal_antibody	T200	Cell_line.NT5	Plate.99	LOC107984751	0.5	-0.0524464210647215	pearson	1	Ttest_pvalue	Coefficient_of_eigenassay	SVD_pCMs_drugs	NoPrepr	SVD	8074	T200-NT5	N	Kept components	NCT
Drug	Monoclonal_antibody	T200	Cell_line.NT5	Plate.99	LOC107984813	0.5	0.00941769080929591	pearson	1	Ttest_pvalue	Coefficient_of_eigenassay	SVD_pCMs_drugs	NoPrepr	SVD	13666	T200-NT5	N	Kept components	NCT
Drug	Monoclonal_antibody	T200	Cell_line.NT5	Plate.99	LOC107984817	0.5	-0.122567301590082	pearson	1	Ttest_pvalue	Coefficient_of_eigenassay	SVD_pCMs_drugs	NoPrepr	SVD	2899	T200-NT5	N	Kept components	NCT
Drug	Monoclonal_antibody	T200	Cell_line.NT5	Plate.99	LOC107984820	0.5	0.01489251663881	pearson	1	Ttest_pvalue	Coefficient_of_eigenassay	SVD_pCMs_drugs	NoPrepr	SVD	12854	T200-NT5	N	Kept components	NCT
Drug	Monoclonal_antibody	T200	Cell_line.NT5	Plate.99	LOC107984833	0.5	0.0216120318286365	pearson	1	Ttest_pvalue	Coefficient_of_eigenassay	SVD_pCMs_drugs	NoPrepr	SVD	11889	T200-NT5	N	Kept components	NCT
Drug	Monoclonal_antibody	T200	Cell_line.NT5	Plate.99	LOC107984841	0.5	-0.0233980365003132	pearson	1	Ttest_pvalue	Coefficient_of_eigenassay	SVD_pCMs_drugs	NoPrepr	SVD	11646	T200-NT5	N	Kept components	NCT
Drug	Monoclonal_antibody	T200	Cell_line.NT5	Plate.99	LOC107984862	0.5	-0.0187273212238953	pearson	1	Ttest_pvalue	Coefficient_of_eigenassay	SVD_pCMs_drugs	NoPrepr	SVD	12299	T200-NT5	N	Kept components	NCT
Drug	Monoclonal_antibody	T200	Cell_line.NT5	Plate.99	LOC107984876	0.5	-0.0300090658177929	pearson	1	Ttest_pvalue	Coefficient_of_eigenassay	SVD_pCMs_drugs	NoPrepr	SVD	10737	T200-NT5	N	Kept components	NCT
Drug	Monoclonal_antibody	T200	Cell_line.NT5	Plate.99	LOC107984974	0.5	0.0724669890679384	pearson	1	Ttest_pvalue	Coefficient_of_eigenassay	SVD_pCMs_drugs	NoPrepr	SVD	6171	T200-NT5	N	Kept components	NCT
Drug	Monoclonal_antibody	T200	Cell_line.NT5	Plate.99	LOC107985021	0.5	-0.0731141908263667	pearson	1	Ttest_pvalue	Coefficient_of_eigenassay	SVD_pCMs_drugs	NoPrepr	SVD	6114	T200-NT5	N	Kept components	NCT
Drug	Monoclonal_antibody	T200	Cell_line.NT5	Plate.99	LOC107985103	0.5	0.111562747410329	pearson	1	Ttest_pvalue	Coefficient_of_eigenassay	SVD_pCMs_drugs	NoPrepr	SVD	3441	T200-NT5	N	Kept components	NCT
Drug	Monoclonal_antibody	T200	Cell_line.NT5	Plate.99	LOC107985115	0.5	0.0806359952558237	pearson	1	Ttest_pvalue	Coefficient_of_eigenassay	SVD_pCMs_drugs	NoPrepr	SVD	5471	T200-NT5	N	Kept components	NCT
Drug	Monoclonal_antibody	T200	Cell_line.NT5	Plate.99	LOC107985149	0.5	0.0182574290934578	pearson	1	Ttest_pvalue	Coefficient_of_eigenassay	SVD_pCMs_drugs	NoPrepr	SVD	12360	T200-NT5	N	Kept components	NCT
Drug	Monoclonal_antibody	T200	Cell_line.NT5	Plate.99	LOC107985184	0.5	0.0149375652436375	pearson	1	Ttest_pvalue	Coefficient_of_eigenassay	SVD_pCMs_drugs	NoPrepr	SVD	12846	T200-NT5	N	Kept components	NCT
Drug	Monoclonal_antibody	T200	Cell_line.NT5	Plate.99	LOC107985246	0.5	-0.133004231855139	pearson	1	Ttest_pvalue	Coefficient_of_eigenassay	SVD_pCMs_drugs	NoPrepr	SVD	2489	T200-NT5	N	Kept components	NCT
Drug	Monoclonal_antibody	T200	Cell_line.NT5	Plate.99	LOC107985320	0.5	-0.026389398217058	pearson	1	Ttest_pvalue	Coefficient_of_eigenassay	SVD_pCMs_drugs	NoPrepr	SVD	11205	T200-NT5	N	Kept components	NCT
Drug	Monoclonal_antibody	T200	Cell_line.NT5	Plate.99	LOC107985332	0.5	-0.00534340339684555	pearson	1	Ttest_pvalue	Coefficient_of_eigenassay	SVD_pCMs_drugs	NoPrepr	SVD	14315	T200-NT5	N	Kept components	NCT
Drug	Monoclonal_antibody	T200	Cell_line.NT5	Plate.99	LOC107985381	0.5	0.0569868485697506	pearson	1	Ttest_pvalue	Coefficient_of_eigenassay	SVD_pCMs_drugs	NoPrepr	SVD	7595	T200-NT5	N	Kept components	NCT
Drug	Monoclonal_antibody	T200	Cell_line.NT5	Plate.99	LOC107985388	0.5	0.0609566925982131	pearson	1	Ttest_pvalue	Coefficient_of_eigenassay	SVD_pCMs_drugs	NoPrepr	SVD	7191	T200-NT5	N	Kept components	NCT
Drug	Monoclonal_antibody	T200	Cell_line.NT5	Plate.99	LOC107985416	0.5	-0.0378318385573878	pearson	1	Ttest_pvalue	Coefficient_of_eigenassay	SVD_pCMs_drugs	NoPrepr	SVD	9770	T200-NT5	N	Kept components	NCT
Drug	Monoclonal_antibody	T200	Cell_line.NT5	Plate.99	LOC107985433	0.5	-0.0994248954711196	pearson	1	Ttest_pvalue	Coefficient_of_eigenassay	SVD_pCMs_drugs	NoPrepr	SVD	4165	T200-NT5	N	Kept components	NCT
Drug	Monoclonal_antibody	T200	Cell_line.NT5	Plate.99	LOC107985532	0.5	-0.096813622030827	pearson	1	Ttest_pvalue	Coefficient_of_eigenassay	SVD_pCMs_drugs	NoPrepr	SVD	4345	T200-NT5	N	Kept components	NCT
Drug	Monoclonal_antibody	T200	Cell_line.NT5	Plate.99	LOC107985535	0.5	0.0107544972089571	pearson	1	Ttest_pvalue	Coefficient_of_eigenassay	SVD_pCMs_drugs	NoPrepr	SVD	13482	T200-NT5	N	Kept components	NCT
Drug	Monoclonal_antibody	T200	Cell_line.NT5	Plate.99	LOC107985544	0.5	-0.219904035026577	pearson	1	Ttest_pvalue	Coefficient_of_eigenassay	SVD_pCMs_drugs	NoPrepr	SVD	631	T200-NT5	N	Kept components	NCT
Drug	Monoclonal_antibody	T200	Cell_line.NT5	Plate.99	LOC107985556	0.5	0.0110495282555796	pearson	1	Ttest_pvalue	Coefficient_of_eigenassay	SVD_pCMs_drugs	NoPrepr	SVD	13432	T200-NT5	N	Kept components	NCT
Drug	Monoclonal_antibody	T200	Cell_line.NT5	Plate.99	LOC107985678	0.5	-0.103681058952904	pearson	1	Ttest_pvalue	Coefficient_of_eigenassay	SVD_pCMs_drugs	NoPrepr	SVD	3890	T200-NT5	N	Kept components	NCT
Drug	Monoclonal_antibody	T200	Cell_line.NT5	Plate.99	LOC107985687	0.5	0.0227409920336343	pearson	1	Ttest_pvalue	Coefficient_of_eigenassay	SVD_pCMs_drugs	NoPrepr	SVD	11732	T200-NT5	N	Kept components	NCT
Drug	Monoclonal_antibody	T200	Cell_line.NT5	Plate.99	LOC107985692	0.5	-0.0614907307694469	pearson	1	Ttest_pvalue	Coefficient_of_eigenassay	SVD_pCMs_drugs	NoPrepr	SVD	7151	T200-NT5	N	Kept components	NCT
Drug	Monoclonal_antibody	T200	Cell_line.NT5	Plate.99	LOC107985728	0.5	0.00567064431624454	pearson	1	Ttest_pvalue	Coefficient_of_eigenassay	SVD_pCMs_drugs	NoPrepr	SVD	14260	T200-NT5	N	Kept components	NCT
Drug	Monoclonal_antibody	T200	Cell_line.NT5	Plate.99	LOC107985770	0.5	-0.175825008264877	pearson	1	Ttest_pvalue	Coefficient_of_eigenassay	SVD_pCMs_drugs	NoPrepr	SVD	1254	T200-NT5	N	Kept components	NCT
Drug	Monoclonal_antibody	T200	Cell_line.NT5	Plate.99	LOC107985803	0.5	0.0977742571290629	pearson	1	Ttest_pvalue	Coefficient_of_eigenassay	SVD_pCMs_drugs	NoPrepr	SVD	4287	T200-NT5	N	Kept components	NCT
Drug	Monoclonal_antibody	T200	Cell_line.NT5	Plate.99	LOC107985911	0.5	0.0710925813450924	pearson	1	Ttest_pvalue	Coefficient_of_eigenassay	SVD_pCMs_drugs	NoPrepr	SVD	6304	T200-NT5	N	Kept components	NCT
Drug	Monoclonal_antibody	T200	Cell_line.NT5	Plate.99	LOC107985939	0.5	-0.143069191782517	pearson	1	Ttest_pvalue	Coefficient_of_eigenassay	SVD_pCMs_drugs	NoPrepr	SVD	2114	T200-NT5	N	Kept components	NCT
Drug	Monoclonal_antibody	T200	Cell_line.NT5	Plate.99	LOC107985946	0.5	0.0675175145432701	pearson	1	Ttest_pvalue	Coefficient_of_eigenassay	SVD_pCMs_drugs	NoPrepr	SVD	6594	T200-NT5	N	Kept components	NCT
Drug	Monoclonal_antibody	T200	Cell_line.NT5	Plate.99	LOC107985971	0.5	-0.127967608692717	pearson	1	Ttest_pvalue	Coefficient_of_eigenassay	SVD_pCMs_drugs	NoPrepr	SVD	2663	T200-NT5	N	Kept components	NCT
Drug	Monoclonal_antibody	T200	Cell_line.NT5	Plate.99	LOC107986084	0.5	-0.308721195371698	pearson	1	Ttest_pvalue	Coefficient_of_eigenassay	SVD_pCMs_drugs	NoPrepr	SVD	206	T200-NT5	N	Kept components	NCT
Drug	Monoclonal_antibody	T200	Cell_line.NT5	Plate.99	LOC107986175	0.5	0.0446402419323558	pearson	1	Ttest_pvalue	Coefficient_of_eigenassay	SVD_pCMs_drugs	NoPrepr	SVD	8927	T200-NT5	N	Kept components	NCT
Drug	Monoclonal_antibody	T200	Cell_line.NT5	Plate.99	LOC107986192	0.5	-0.0799244175078941	pearson	1	Ttest_pvalue	Coefficient_of_eigenassay	SVD_pCMs_drugs	NoPrepr	SVD	5525	T200-NT5	N	Kept components	NCT
Drug	Monoclonal_antibody	T200	Cell_line.NT5	Plate.99	LOC107986211	0.5	0.0889754669247747	pearson	1	Ttest_pvalue	Coefficient_of_eigenassay	SVD_pCMs_drugs	NoPrepr	SVD	4864	T200-NT5	N	Kept components	NCT
Drug	Monoclonal_antibody	T200	Cell_line.NT5	Plate.99	LOC107986244	0.5	0.00340431459752112	pearson	1	Ttest_pvalue	Coefficient_of_eigenassay	SVD_pCMs_drugs	NoPrepr	SVD	14631	T200-NT5	N	Kept components	NCT
Drug	Monoclonal_antibody	T200	Cell_line.NT5	Plate.99	LOC107986351	0.5	-0.000682678511340979	pearson	1	Ttest_pvalue	Coefficient_of_eigenassay	SVD_pCMs_drugs	NoPrepr	SVD	15177	T200-NT5	N	Kept components	NCT
Drug	Monoclonal_antibody	T200	Cell_line.NT5	Plate.99	LOC107986596	0.5	-0.0440714748866788	pearson	1	Ttest_pvalue	Coefficient_of_eigenassay	SVD_pCMs_drugs	NoPrepr	SVD	8987	T200-NT5	N	Kept components	NCT
Drug	Monoclonal_antibody	T200	Cell_line.NT5	Plate.99	LOC107986752	0.5	-0.0356143189325972	pearson	1	Ttest_pvalue	Coefficient_of_eigenassay	SVD_pCMs_drugs	NoPrepr	SVD	10059	T200-NT5	N	Kept components	NCT
Drug	Monoclonal_antibody	T200	Cell_line.NT5	Plate.99	LOC107986754	0.5	0.0631551304778189	pearson	1	Ttest_pvalue	Coefficient_of_eigenassay	SVD_pCMs_drugs	NoPrepr	SVD	6995	T200-NT5	N	Kept components	NCT
Drug	Monoclonal_antibody	T200	Cell_line.NT5	Plate.99	LOC107986755	0.5	0.186105472275853	pearson	1	Ttest_pvalue	Coefficient_of_eigenassay	SVD_pCMs_drugs	NoPrepr	SVD	1084	T200-NT5	N	Kept components	NCT
Drug	Monoclonal_antibody	T200	Cell_line.NT5	Plate.99	LOC107986762	0.5	0.10962948118862	pearson	1	Ttest_pvalue	Coefficient_of_eigenassay	SVD_pCMs_drugs	NoPrepr	SVD	3547	T200-NT5	N	Kept components	NCT
Drug	Monoclonal_antibody	T200	Cell_line.NT5	Plate.99	LOC107986777	0.5	0.0209556177029401	pearson	1	Ttest_pvalue	Coefficient_of_eigenassay	SVD_pCMs_drugs	NoPrepr	SVD	11990	T200-NT5	N	Kept components	NCT
Drug	Monoclonal_antibody	T200	Cell_line.NT5	Plate.99	LOC107986797	0.5	0.0856029086576946	pearson	1	Ttest_pvalue	Coefficient_of_eigenassay	SVD_pCMs_drugs	NoPrepr	SVD	5096	T200-NT5	N	Kept components	NCT
Drug	Monoclonal_antibody	T200	Cell_line.NT5	Plate.99	LOC107986810	0.5	0.0641232854484574	pearson	1	Ttest_pvalue	Coefficient_of_eigenassay	SVD_pCMs_drugs	NoPrepr	SVD	6926	T200-NT5	N	Kept components	NCT
Drug	Monoclonal_antibody	T200	Cell_line.NT5	Plate.99	LOC107986876	0.5	-0.00188971045890446	pearson	1	Ttest_pvalue	Coefficient_of_eigenassay	SVD_pCMs_drugs	NoPrepr	SVD	14938	T200-NT5	N	Kept components	NCT
Drug	Monoclonal_antibody	T200	Cell_line.NT5	Plate.99	LOC107986908	0.5	0.0245158782105983	pearson	1	Ttest_pvalue	Coefficient_of_eigenassay	SVD_pCMs_drugs	NoPrepr	SVD	11492	T200-NT5	N	Kept components	NCT
Drug	Monoclonal_antibody	T200	Cell_line.NT5	Plate.99	LOC107986982	0.5	0.382155528295027	pearson	1	Ttest_pvalue	Coefficient_of_eigenassay	SVD_pCMs_drugs	NoPrepr	SVD	88	T200-NT5	N	Kept components	NCT
Drug	Monoclonal_antibody	T200	Cell_line.NT5	Plate.99	LOC107987013	0.5	0.219119572142157	pearson	1	Ttest_pvalue	Coefficient_of_eigenassay	SVD_pCMs_drugs	NoPrepr	SVD	639	T200-NT5	N	Kept components	NCT
Drug	Monoclonal_antibody	T200	Cell_line.NT5	Plate.99	LOC107987042	0.5	-0.24296831541658	pearson	1	Ttest_pvalue	Coefficient_of_eigenassay	SVD_pCMs_drugs	NoPrepr	SVD	470	T200-NT5	N	Kept components	NCT
Drug	Monoclonal_antibody	T200	Cell_line.NT5	Plate.99	LOC107987044	0.5	0.0116924955480548	pearson	1	Ttest_pvalue	Coefficient_of_eigenassay	SVD_pCMs_drugs	NoPrepr	SVD	13331	T200-NT5	N	Kept components	NCT
Drug	Monoclonal_antibody	T200	Cell_line.NT5	Plate.99	LOC107987098	0.5	-0.00709334171848233	pearson	1	Ttest_pvalue	Coefficient_of_eigenassay	SVD_pCMs_drugs	NoPrepr	SVD	14025	T200-NT5	N	Kept components	NCT
Drug	Monoclonal_antibody	T200	Cell_line.NT5	Plate.99	LOC107987142	0.5	-0.00592216491645091	pearson	1	Ttest_pvalue	Coefficient_of_eigenassay	SVD_pCMs_drugs	NoPrepr	SVD	14216	T200-NT5	N	Kept components	NCT
Drug	Monoclonal_antibody	T200	Cell_line.NT5	Plate.99	LOC107987158	0.5	-0.151258240161222	pearson	1	Ttest_pvalue	Coefficient_of_eigenassay	SVD_pCMs_drugs	NoPrepr	SVD	1862	T200-NT5	N	Kept components	NCT
Drug	Monoclonal_antibody	T200	Cell_line.NT5	Plate.99	LOC107987175	0.5	-0.0365613647026619	pearson	1	Ttest_pvalue	Coefficient_of_eigenassay	SVD_pCMs_drugs	NoPrepr	SVD	9935	T200-NT5	N	Kept components	NCT
Drug	Monoclonal_antibody	T200	Cell_line.NT5	Plate.99	LOC107987237	0.5	-0.0255694109550102	pearson	1	Ttest_pvalue	Coefficient_of_eigenassay	SVD_pCMs_drugs	NoPrepr	SVD	11343	T200-NT5	N	Kept components	NCT
Drug	Monoclonal_antibody	T200	Cell_line.NT5	Plate.99	LOC107987276	0.5	-0.0101457978401104	pearson	1	Ttest_pvalue	Coefficient_of_eigenassay	SVD_pCMs_drugs	NoPrepr	SVD	13562	T200-NT5	N	Kept components	NCT
Drug	Monoclonal_antibody	T200	Cell_line.NT5	Plate.99	LOC107987345	0.5	0.0517764757339286	pearson	1	Ttest_pvalue	Coefficient_of_eigenassay	SVD_pCMs_drugs	NoPrepr	SVD	8167	T200-NT5	N	Kept components	NCT
Drug	Monoclonal_antibody	T200	Cell_line.NT5	Plate.99	LOC107987364	0.5	0.0100006658027028	pearson	1	Ttest_pvalue	Coefficient_of_eigenassay	SVD_pCMs_drugs	NoPrepr	SVD	13581	T200-NT5	N	Kept components	NCT
Drug	Monoclonal_antibody	T200	Cell_line.NT5	Plate.99	LOC107987373	0.5	0.00185742214763942	pearson	1	Ttest_pvalue	Coefficient_of_eigenassay	SVD_pCMs_drugs	NoPrepr	SVD	14947	T200-NT5	N	Kept components	NCT
Drug	Monoclonal_antibody	T200	Cell_line.NT5	Plate.99	LOC107987397	0.5	0.0268390064971241	pearson	1	Ttest_pvalue	Coefficient_of_eigenassay	SVD_pCMs_drugs	NoPrepr	SVD	11147	T200-NT5	N	Kept components	NCT
Drug	Monoclonal_antibody	T200	Cell_line.NT5	Plate.99	LOC150051	0.5	0.100558217834147	pearson	1	Ttest_pvalue	Coefficient_of_eigenassay	SVD_pCMs_drugs	NoPrepr	SVD	4097	T200-NT5	N	Kept components	NCT
Drug	Monoclonal_antibody	T200	Cell_line.NT5	Plate.99	LOC285500	0.5	0.0840159977718963	pearson	1	Ttest_pvalue	Coefficient_of_eigenassay	SVD_pCMs_drugs	NoPrepr	SVD	5214	T200-NT5	N	Kept components	NCT
Drug	Monoclonal_antibody	T200	Cell_line.NT5	Plate.99	LOC339862	0.5	-0.101080322813175	pearson	1	Ttest_pvalue	Coefficient_of_eigenassay	SVD_pCMs_drugs	NoPrepr	SVD	4062	T200-NT5	N	Kept components	NCT
Drug	Monoclonal_antibody	T200	Cell_line.NT5	Plate.99	LOC388780	0.5	0.0804954164243141	pearson	1	Ttest_pvalue	Coefficient_of_eigenassay	SVD_pCMs_drugs	NoPrepr	SVD	5480	T200-NT5	N	Kept components	NCT
Drug	Monoclonal_antibody	T200	Cell_line.NT5	Plate.99	LOC389199	0.5	-0.0204428777904603	pearson	1	Ttest_pvalue	Coefficient_of_eigenassay	SVD_pCMs_drugs	NoPrepr	SVD	12067	T200-NT5	N	Kept components	NCT
Drug	Monoclonal_antibody	T200	Cell_line.NT5	Plate.99	LOC389831	0.5	-0.179101559261297	pearson	1	Ttest_pvalue	Coefficient_of_eigenassay	SVD_pCMs_drugs	NoPrepr	SVD	1197	T200-NT5	N	Kept components	NCT
Drug	Monoclonal_antibody	T200	Cell_line.NT5	Plate.99	LOC389895	0.5	0.019885676971368	pearson	1	Ttest_pvalue	Coefficient_of_eigenassay	SVD_pCMs_drugs	NoPrepr	SVD	12137	T200-NT5	N	Kept components	NCT
Drug	Monoclonal_antibody	T200	Cell_line.NT5	Plate.99	LOC390937	0.5	-0.0514647305162989	pearson	1	Ttest_pvalue	Coefficient_of_eigenassay	SVD_pCMs_drugs	NoPrepr	SVD	8200	T200-NT5	N	Kept components	NCT
Drug	Monoclonal_antibody	T200	Cell_line.NT5	Plate.99	LOC400499	0.5	0.0022293639546374	pearson	1	Ttest_pvalue	Coefficient_of_eigenassay	SVD_pCMs_drugs	NoPrepr	SVD	14872	T200-NT5	N	Kept components	NCT
Drug	Monoclonal_antibody	T200	Cell_line.NT5	Plate.99	LOC440292	0.5	-0.000181792641605874	pearson	1	Ttest_pvalue	Coefficient_of_eigenassay	SVD_pCMs_drugs	NoPrepr	SVD	15277	T200-NT5	N	Kept components	NCT
Drug	Monoclonal_antibody	T200	Cell_line.NT5	Plate.99	LOC441155	0.5	-0.0330208290850676	pearson	1	Ttest_pvalue	Coefficient_of_eigenassay	SVD_pCMs_drugs	NoPrepr	SVD	10374	T200-NT5	N	Kept components	NCT
Drug	Monoclonal_antibody	T200	Cell_line.NT5	Plate.99	LOC644215	0.5	0.00376489920671901	pearson	1	Ttest_pvalue	Coefficient_of_eigenassay	SVD_pCMs_drugs	NoPrepr	SVD	14569	T200-NT5	N	Kept components	NCT
Drug	Monoclonal_antibody	T200	Cell_line.NT5	Plate.99	LOC644249	0.5	-0.00398416878842663	pearson	1	Ttest_pvalue	Coefficient_of_eigenassay	SVD_pCMs_drugs	NoPrepr	SVD	14524	T200-NT5	N	Kept components	NCT
Drug	Monoclonal_antibody	T200	Cell_line.NT5	Plate.99	LOC646588	0.5	-0.0424143649424614	pearson	1	Ttest_pvalue	Coefficient_of_eigenassay	SVD_pCMs_drugs	NoPrepr	SVD	9183	T200-NT5	N	Kept components	NCT
Drug	Monoclonal_antibody	T200	Cell_line.NT5	Plate.99	LOC653513	0.5	-0.0660690136352679	pearson	1	Ttest_pvalue	Coefficient_of_eigenassay	SVD_pCMs_drugs	NoPrepr	SVD	6719	T200-NT5	N	Kept components	NCT
Drug	Monoclonal_antibody	T200	Cell_line.NT5	Plate.99	LOC728026	0.5	-0.0391823472332245	pearson	1	Ttest_pvalue	Coefficient_of_eigenassay	SVD_pCMs_drugs	NoPrepr	SVD	9591	T200-NT5	N	Kept components	NCT
Drug	Monoclonal_antibody	T200	Cell_line.NT5	Plate.99	LOC728392	0.5	-0.014135143819692	pearson	1	Ttest_pvalue	Coefficient_of_eigenassay	SVD_pCMs_drugs	NoPrepr	SVD	12963	T200-NT5	N	Kept components	NCT
Drug	Monoclonal_antibody	T200	Cell_line.NT5	Plate.99	LOC728485	0.5	0.0217710603579818	pearson	1	Ttest_pvalue	Coefficient_of_eigenassay	SVD_pCMs_drugs	NoPrepr	SVD	11859	T200-NT5	N	Kept components	NCT
Drug	Monoclonal_antibody	T200	Cell_line.NT5	Plate.99	LOC730098	0.5	0.13358706752773	pearson	1	Ttest_pvalue	Coefficient_of_eigenassay	SVD_pCMs_drugs	NoPrepr	SVD	2467	T200-NT5	N	Kept components	NCT
Drug	Monoclonal_antibody	T200	Cell_line.NT5	Plate.99	LOC730183	0.5	0.05792918226104	pearson	1	Ttest_pvalue	Coefficient_of_eigenassay	SVD_pCMs_drugs	NoPrepr	SVD	7487	T200-NT5	N	Kept components	NCT
Drug	Monoclonal_antibody	T200	Cell_line.NT5	Plate.99	LOC730268	0.5	-0.0261055667749273	pearson	1	Ttest_pvalue	Coefficient_of_eigenassay	SVD_pCMs_drugs	NoPrepr	SVD	11252	T200-NT5	N	Kept components	NCT
Drug	Monoclonal_antibody	T200	Cell_line.NT5	Plate.99	LONP1	0.5	-0.085257317639135	pearson	1	Ttest_pvalue	Coefficient_of_eigenassay	SVD_pCMs_drugs	NoPrepr	SVD	5126	T200-NT5	N	Kept components	NCT
Drug	Monoclonal_antibody	T200	Cell_line.NT5	Plate.99	LONP2	0.5	-0.0171054456855877	pearson	1	Ttest_pvalue	Coefficient_of_eigenassay	SVD_pCMs_drugs	NoPrepr	SVD	12524	T200-NT5	N	Kept components	NCT
Drug	Monoclonal_antibody	T200	Cell_line.NT5	Plate.99	LONRF1	0.5	-0.0411853425737064	pearson	1	Ttest_pvalue	Coefficient_of_eigenassay	SVD_pCMs_drugs	NoPrepr	SVD	9322	T200-NT5	N	Kept components	NCT
Drug	Monoclonal_antibody	T200	Cell_line.NT5	Plate.99	LONRF2	0.5	-0.293238127736681	pearson	1	Ttest_pvalue	Coefficient_of_eigenassay	SVD_pCMs_drugs	NoPrepr	SVD	250	T200-NT5	N	Kept components	NCT
Drug	Monoclonal_antibody	T200	Cell_line.NT5	Plate.99	LONRF3	0.5	0.0109480664168457	pearson	1	Ttest_pvalue	Coefficient_of_eigenassay	SVD_pCMs_drugs	NoPrepr	SVD	13450	T200-NT5	N	Kept components	NCT
Drug	Monoclonal_antibody	T200	Cell_line.NT5	Plate.99	LOX	0.5	-0.427595712089757	pearson	1	Ttest_pvalue	Coefficient_of_eigenassay	SVD_pCMs_drugs	NoPrepr	SVD	58	T200-NT5	N	Kept components	NCT
Drug	Monoclonal_antibody	T200	Cell_line.NT5	Plate.99	LOXL1	0.5	-0.124700358606694	pearson	1	Ttest_pvalue	Coefficient_of_eigenassay	SVD_pCMs_drugs	NoPrepr	SVD	2802	T200-NT5	N	Kept components	NCT
Drug	Monoclonal_antibody	T200	Cell_line.NT5	Plate.99	LOXL2	0.5	-0.11050279698584	pearson	1	Ttest_pvalue	Coefficient_of_eigenassay	SVD_pCMs_drugs	NoPrepr	SVD	3498	T200-NT5	N	Kept components	NCT
Drug	Monoclonal_antibody	T200	Cell_line.NT5	Plate.99	LOXL3	0.5	-0.0718153536434425	pearson	1	Ttest_pvalue	Coefficient_of_eigenassay	SVD_pCMs_drugs	NoPrepr	SVD	6241	T200-NT5	N	Kept components	NCT
Drug	Monoclonal_antibody	T200	Cell_line.NT5	Plate.99	LOXL4	0.5	0.132194646563478	pearson	1	Ttest_pvalue	Coefficient_of_eigenassay	SVD_pCMs_drugs	NoPrepr	SVD	2525	T200-NT5	N	Kept components	NCT
Drug	Monoclonal_antibody	T200	Cell_line.NT5	Plate.99	LPAR1	0.5	0.0152974916952451	pearson	1	Ttest_pvalue	Coefficient_of_eigenassay	SVD_pCMs_drugs	NoPrepr	SVD	12794	T200-NT5	N	Kept components	NCT
Drug	Monoclonal_antibody	T200	Cell_line.NT5	Plate.99	LPAR2	0.5	-0.0628903997352746	pearson	1	Ttest_pvalue	Coefficient_of_eigenassay	SVD_pCMs_drugs	NoPrepr	SVD	7022	T200-NT5	N	Kept components	NCT
Drug	Monoclonal_antibody	T200	Cell_line.NT5	Plate.99	LPAR3	0.5	0.0401225803771215	pearson	1	Ttest_pvalue	Coefficient_of_eigenassay	SVD_pCMs_drugs	NoPrepr	SVD	9464	T200-NT5	N	Kept components	NCT
Drug	Monoclonal_antibody	T200	Cell_line.NT5	Plate.99	LPAR4	0.5	-0.0597591355176055	pearson	1	Ttest_pvalue	Coefficient_of_eigenassay	SVD_pCMs_drugs	NoPrepr	SVD	7298	T200-NT5	N	Kept components	NCT
Drug	Monoclonal_antibody	T200	Cell_line.NT5	Plate.99	LPAR5	0.5	-0.0120422233096913	pearson	1	Ttest_pvalue	Coefficient_of_eigenassay	SVD_pCMs_drugs	NoPrepr	SVD	13275	T200-NT5	N	Kept components	NCT
Drug	Monoclonal_antibody	T200	Cell_line.NT5	Plate.99	LPAR6	0.5	-0.521809779084449	pearson	1	Ttest_pvalue	Coefficient_of_eigenassay	SVD_pCMs_drugs	NoPrepr	SVD	24	T200-NT5	N	Kept components	NCT
Drug	Monoclonal_antibody	T200	Cell_line.NT5	Plate.99	LPCAT2	0.5	-0.0868969876850956	pearson	1	Ttest_pvalue	Coefficient_of_eigenassay	SVD_pCMs_drugs	NoPrepr	SVD	5000	T200-NT5	N	Kept components	NCT
Drug	Monoclonal_antibody	T200	Cell_line.NT5	Plate.99	LPCAT3	0.5	-0.000248375547033915	pearson	1	Ttest_pvalue	Coefficient_of_eigenassay	SVD_pCMs_drugs	NoPrepr	SVD	15265	T200-NT5	N	Kept components	NCT
Drug	Monoclonal_antibody	T200	Cell_line.NT5	Plate.99	LPCAT4	0.5	0.0496087167777344	pearson	1	Ttest_pvalue	Coefficient_of_eigenassay	SVD_pCMs_drugs	NoPrepr	SVD	8407	T200-NT5	N	Kept components	NCT
Drug	Monoclonal_antibody	T200	Cell_line.NT5	Plate.99	LPGAT1	0.5	-0.0404047439479615	pearson	1	Ttest_pvalue	Coefficient_of_eigenassay	SVD_pCMs_drugs	NoPrepr	SVD	9429	T200-NT5	N	Kept components	NCT
Drug	Monoclonal_antibody	T200	Cell_line.NT5	Plate.99	LPIN1	0.5	0.0315771048379488	pearson	1	Ttest_pvalue	Coefficient_of_eigenassay	SVD_pCMs_drugs	NoPrepr	SVD	10548	T200-NT5	N	Kept components	NCT
Drug	Monoclonal_antibody	T200	Cell_line.NT5	Plate.99	LPIN2	0.5	0.0915873626606964	pearson	1	Ttest_pvalue	Coefficient_of_eigenassay	SVD_pCMs_drugs	NoPrepr	SVD	4673	T200-NT5	N	Kept components	NCT
Drug	Monoclonal_antibody	T200	Cell_line.NT5	Plate.99	LPIN3	0.5	0.0566085952172901	pearson	1	Ttest_pvalue	Coefficient_of_eigenassay	SVD_pCMs_drugs	NoPrepr	SVD	7647	T200-NT5	N	Kept components	NCT
Drug	Monoclonal_antibody	T200	Cell_line.NT5	Plate.99	LPL	0.5	-0.00220076400540251	pearson	1	Ttest_pvalue	Coefficient_of_eigenassay	SVD_pCMs_drugs	NoPrepr	SVD	14881	T200-NT5	N	Kept components	NCT
Drug	Monoclonal_antibody	T200	Cell_line.NT5	Plate.99	LPP	0.5	0.0196140307233354	pearson	1	Ttest_pvalue	Coefficient_of_eigenassay	SVD_pCMs_drugs	NoPrepr	SVD	12176	T200-NT5	N	Kept components	NCT
Drug	Monoclonal_antibody	T200	Cell_line.NT5	Plate.99	LPXN	0.5	0.00628094698158517	pearson	1	Ttest_pvalue	Coefficient_of_eigenassay	SVD_pCMs_drugs	NoPrepr	SVD	14166	T200-NT5	N	Kept components	NCT
Drug	Monoclonal_antibody	T200	Cell_line.NT5	Plate.99	LRAT	0.5	0.153933557296883	pearson	1	Ttest_pvalue	Coefficient_of_eigenassay	SVD_pCMs_drugs	NoPrepr	SVD	1776	T200-NT5	N	Kept components	NCT
Drug	Monoclonal_antibody	T200	Cell_line.NT5	Plate.99	LRBA	0.5	0.198776973476924	pearson	1	Ttest_pvalue	Coefficient_of_eigenassay	SVD_pCMs_drugs	NoPrepr	SVD	882	T200-NT5	N	Kept components	NCT
Drug	Monoclonal_antibody	T200	Cell_line.NT5	Plate.99	LRCH1	0.5	-0.0167733048130138	pearson	1	Ttest_pvalue	Coefficient_of_eigenassay	SVD_pCMs_drugs	NoPrepr	SVD	12569	T200-NT5	N	Kept components	NCT
Drug	Monoclonal_antibody	T200	Cell_line.NT5	Plate.99	LRCH2	0.5	-0.0721858459465458	pearson	1	Ttest_pvalue	Coefficient_of_eigenassay	SVD_pCMs_drugs	NoPrepr	SVD	6203	T200-NT5	N	Kept components	NCT
Drug	Monoclonal_antibody	T200	Cell_line.NT5	Plate.99	LRCH3	0.5	-0.0889839442413385	pearson	1	Ttest_pvalue	Coefficient_of_eigenassay	SVD_pCMs_drugs	NoPrepr	SVD	4862	T200-NT5	N	Kept components	NCT
Drug	Monoclonal_antibody	T200	Cell_line.NT5	Plate.99	LRCH4	0.5	0.0554441570291238	pearson	1	Ttest_pvalue	Coefficient_of_eigenassay	SVD_pCMs_drugs	NoPrepr	SVD	7779	T200-NT5	N	Kept components	NCT
Drug	Monoclonal_antibody	T200	Cell_line.NT5	Plate.99	LRCOL1	0.5	0.0538912866340981	pearson	1	Ttest_pvalue	Coefficient_of_eigenassay	SVD_pCMs_drugs	NoPrepr	SVD	7925	T200-NT5	N	Kept components	NCT
Drug	Monoclonal_antibody	T200	Cell_line.NT5	Plate.99	LRFN1	0.5	0.0382196100927108	pearson	1	Ttest_pvalue	Coefficient_of_eigenassay	SVD_pCMs_drugs	NoPrepr	SVD	9722	T200-NT5	N	Kept components	NCT
Drug	Monoclonal_antibody	T200	Cell_line.NT5	Plate.99	LRFN2	0.5	-0.0545749592423997	pearson	1	Ttest_pvalue	Coefficient_of_eigenassay	SVD_pCMs_drugs	NoPrepr	SVD	7861	T200-NT5	N	Kept components	NCT
Drug	Monoclonal_antibody	T200	Cell_line.NT5	Plate.99	LRFN3	0.5	-0.0772080912446879	pearson	1	Ttest_pvalue	Coefficient_of_eigenassay	SVD_pCMs_drugs	NoPrepr	SVD	5746	T200-NT5	N	Kept components	NCT
Drug	Monoclonal_antibody	T200	Cell_line.NT5	Plate.99	LRFN4	0.5	0.0071111468531279	pearson	1	Ttest_pvalue	Coefficient_of_eigenassay	SVD_pCMs_drugs	NoPrepr	SVD	14021	T200-NT5	N	Kept components	NCT
Drug	Monoclonal_antibody	T200	Cell_line.NT5	Plate.99	LRFN5	0.5	0.0890387472334499	pearson	1	Ttest_pvalue	Coefficient_of_eigenassay	SVD_pCMs_drugs	NoPrepr	SVD	4858	T200-NT5	N	Kept components	NCT
Drug	Monoclonal_antibody	T200	Cell_line.NT5	Plate.99	LRGUK	0.5	-0.0044764404302509	pearson	1	Ttest_pvalue	Coefficient_of_eigenassay	SVD_pCMs_drugs	NoPrepr	SVD	14436	T200-NT5	N	Kept components	NCT
Drug	Monoclonal_antibody	T200	Cell_line.NT5	Plate.99	LRIF1	0.5	-0.0548368582827621	pearson	1	Ttest_pvalue	Coefficient_of_eigenassay	SVD_pCMs_drugs	NoPrepr	SVD	7838	T200-NT5	N	Kept components	NCT
Drug	Monoclonal_antibody	T200	Cell_line.NT5	Plate.99	LRIG1	0.5	0.0794365857479494	pearson	1	Ttest_pvalue	Coefficient_of_eigenassay	SVD_pCMs_drugs	NoPrepr	SVD	5567	T200-NT5	N	Kept components	NCT
Drug	Monoclonal_antibody	T200	Cell_line.NT5	Plate.99	LRIG2	0.5	-0.0540783056708767	pearson	1	Ttest_pvalue	Coefficient_of_eigenassay	SVD_pCMs_drugs	NoPrepr	SVD	7906	T200-NT5	N	Kept components	NCT
Drug	Monoclonal_antibody	T200	Cell_line.NT5	Plate.99	LRIG3	0.5	0.0028287529205789	pearson	1	Ttest_pvalue	Coefficient_of_eigenassay	SVD_pCMs_drugs	NoPrepr	SVD	14749	T200-NT5	N	Kept components	NCT
Drug	Monoclonal_antibody	T200	Cell_line.NT5	Plate.99	LRMDA	0.5	0.0218722070068625	pearson	1	Ttest_pvalue	Coefficient_of_eigenassay	SVD_pCMs_drugs	NoPrepr	SVD	11847	T200-NT5	N	Kept components	NCT
Drug	Monoclonal_antibody	T200	Cell_line.NT5	Plate.99	LRMP	0.5	-0.00988970802157757	pearson	1	Ttest_pvalue	Coefficient_of_eigenassay	SVD_pCMs_drugs	NoPrepr	SVD	13601	T200-NT5	N	Kept components	NCT
Drug	Monoclonal_antibody	T200	Cell_line.NT5	Plate.99	LRP1	0.5	-0.0462045775734633	pearson	1	Ttest_pvalue	Coefficient_of_eigenassay	SVD_pCMs_drugs	NoPrepr	SVD	8758	T200-NT5	N	Kept components	NCT
Drug	Monoclonal_antibody	T200	Cell_line.NT5	Plate.99	LRP10	0.5	-0.0429148290636209	pearson	1	Ttest_pvalue	Coefficient_of_eigenassay	SVD_pCMs_drugs	NoPrepr	SVD	9133	T200-NT5	N	Kept components	NCT
Drug	Monoclonal_antibody	T200	Cell_line.NT5	Plate.99	LRP11	0.5	-0.00514972016067813	pearson	1	Ttest_pvalue	Coefficient_of_eigenassay	SVD_pCMs_drugs	NoPrepr	SVD	14336	T200-NT5	N	Kept components	NCT
Drug	Monoclonal_antibody	T200	Cell_line.NT5	Plate.99	LRP12	0.5	-0.0633271441906587	pearson	1	Ttest_pvalue	Coefficient_of_eigenassay	SVD_pCMs_drugs	NoPrepr	SVD	6983	T200-NT5	N	Kept components	NCT
Drug	Monoclonal_antibody	T200	Cell_line.NT5	Plate.99	LRP1B	0.5	0.174780572004049	pearson	1	Ttest_pvalue	Coefficient_of_eigenassay	SVD_pCMs_drugs	NoPrepr	SVD	1279	T200-NT5	N	Kept components	NCT
Drug	Monoclonal_antibody	T200	Cell_line.NT5	Plate.99	LRP2	0.5	-0.75949134085035	pearson	1	Ttest_pvalue	Coefficient_of_eigenassay	SVD_pCMs_drugs	NoPrepr	SVD	4	T200-NT5	N	Kept components	NCT
Drug	Monoclonal_antibody	T200	Cell_line.NT5	Plate.99	LRP2BP	0.5	0.00211939306838571	pearson	1	Ttest_pvalue	Coefficient_of_eigenassay	SVD_pCMs_drugs	NoPrepr	SVD	14899	T200-NT5	N	Kept components	NCT
Drug	Monoclonal_antibody	T200	Cell_line.NT5	Plate.99	LRP3	0.5	0.0273862674128137	pearson	1	Ttest_pvalue	Coefficient_of_eigenassay	SVD_pCMs_drugs	NoPrepr	SVD	11079	T200-NT5	N	Kept components	NCT
Drug	Monoclonal_antibody	T200	Cell_line.NT5	Plate.99	LRP4	0.5	0.0210983902210037	pearson	1	Ttest_pvalue	Coefficient_of_eigenassay	SVD_pCMs_drugs	NoPrepr	SVD	11971	T200-NT5	N	Kept components	NCT
Drug	Monoclonal_antibody	T200	Cell_line.NT5	Plate.99	LRP5	0.5	-0.0239844059451407	pearson	1	Ttest_pvalue	Coefficient_of_eigenassay	SVD_pCMs_drugs	NoPrepr	SVD	11570	T200-NT5	N	Kept components	NCT
Drug	Monoclonal_antibody	T200	Cell_line.NT5	Plate.99	LRP5L	0.5	0.107195803650532	pearson	1	Ttest_pvalue	Coefficient_of_eigenassay	SVD_pCMs_drugs	NoPrepr	SVD	3696	T200-NT5	N	Kept components	NCT
Drug	Monoclonal_antibody	T200	Cell_line.NT5	Plate.99	LRP6	0.5	0.172290878467452	pearson	1	Ttest_pvalue	Coefficient_of_eigenassay	SVD_pCMs_drugs	NoPrepr	SVD	1324	T200-NT5	N	Kept components	NCT
Drug	Monoclonal_antibody	T200	Cell_line.NT5	Plate.99	LRP8	0.5	-0.132525382877968	pearson	1	Ttest_pvalue	Coefficient_of_eigenassay	SVD_pCMs_drugs	NoPrepr	SVD	2506	T200-NT5	N	Kept components	NCT
Drug	Monoclonal_antibody	T200	Cell_line.NT5	Plate.99	LRPAP1	0.5	-0.0701485394808826	pearson	1	Ttest_pvalue	Coefficient_of_eigenassay	SVD_pCMs_drugs	NoPrepr	SVD	6380	T200-NT5	N	Kept components	NCT
Drug	Monoclonal_antibody	T200	Cell_line.NT5	Plate.99	LRPPRC	0.5	0.0586864779646069	pearson	1	Ttest_pvalue	Coefficient_of_eigenassay	SVD_pCMs_drugs	NoPrepr	SVD	7396	T200-NT5	N	Kept components	NCT
Drug	Monoclonal_antibody	T200	Cell_line.NT5	Plate.99	LRR1	0.5	0.205196708181621	pearson	1	Ttest_pvalue	Coefficient_of_eigenassay	SVD_pCMs_drugs	NoPrepr	SVD	803	T200-NT5	N	Kept components	NCT
Drug	Monoclonal_antibody	T200	Cell_line.NT5	Plate.99	LRRC1	0.5	0.0537424136681249	pearson	1	Ttest_pvalue	Coefficient_of_eigenassay	SVD_pCMs_drugs	NoPrepr	SVD	7940	T200-NT5	N	Kept components	NCT
Drug	Monoclonal_antibody	T200	Cell_line.NT5	Plate.99	LRRC10	0.5	0.0681350138002941	pearson	1	Ttest_pvalue	Coefficient_of_eigenassay	SVD_pCMs_drugs	NoPrepr	SVD	6534	T200-NT5	N	Kept components	NCT
Drug	Monoclonal_antibody	T200	Cell_line.NT5	Plate.99	LRRC10B	0.5	0.0475846072111265	pearson	1	Ttest_pvalue	Coefficient_of_eigenassay	SVD_pCMs_drugs	NoPrepr	SVD	8595	T200-NT5	N	Kept components	NCT
Drug	Monoclonal_antibody	T200	Cell_line.NT5	Plate.99	LRRC14	0.5	0.0160305008321303	pearson	1	Ttest_pvalue	Coefficient_of_eigenassay	SVD_pCMs_drugs	NoPrepr	SVD	12675	T200-NT5	N	Kept components	NCT
Drug	Monoclonal_antibody	T200	Cell_line.NT5	Plate.99	LRRC14B	0.5	-0.11809417679304	pearson	1	Ttest_pvalue	Coefficient_of_eigenassay	SVD_pCMs_drugs	NoPrepr	SVD	3131	T200-NT5	N	Kept components	NCT
Drug	Monoclonal_antibody	T200	Cell_line.NT5	Plate.99	LRRC17	0.5	0.115229401468013	pearson	1	Ttest_pvalue	Coefficient_of_eigenassay	SVD_pCMs_drugs	NoPrepr	SVD	3265	T200-NT5	N	Kept components	NCT
Drug	Monoclonal_antibody	T200	Cell_line.NT5	Plate.99	LRRC19	0.5	0.0312197829159195	pearson	1	Ttest_pvalue	Coefficient_of_eigenassay	SVD_pCMs_drugs	NoPrepr	SVD	10592	T200-NT5	N	Kept components	NCT
Drug	Monoclonal_antibody	T200	Cell_line.NT5	Plate.99	LRRC2	0.5	0.00768308364385498	pearson	1	Ttest_pvalue	Coefficient_of_eigenassay	SVD_pCMs_drugs	NoPrepr	SVD	13937	T200-NT5	N	Kept components	NCT
Drug	Monoclonal_antibody	T200	Cell_line.NT5	Plate.99	LRRC20	0.5	-0.00345305033621334	pearson	1	Ttest_pvalue	Coefficient_of_eigenassay	SVD_pCMs_drugs	NoPrepr	SVD	14618	T200-NT5	N	Kept components	NCT
Drug	Monoclonal_antibody	T200	Cell_line.NT5	Plate.99	LRRC23	0.5	0.0650311447773289	pearson	1	Ttest_pvalue	Coefficient_of_eigenassay	SVD_pCMs_drugs	NoPrepr	SVD	6835	T200-NT5	N	Kept components	NCT
Drug	Monoclonal_antibody	T200	Cell_line.NT5	Plate.99	LRRC26	0.5	-0.00276002852099287	pearson	1	Ttest_pvalue	Coefficient_of_eigenassay	SVD_pCMs_drugs	NoPrepr	SVD	14765	T200-NT5	N	Kept components	NCT
Drug	Monoclonal_antibody	T200	Cell_line.NT5	Plate.99	LRRC27	0.5	0.0630351893939621	pearson	1	Ttest_pvalue	Coefficient_of_eigenassay	SVD_pCMs_drugs	NoPrepr	SVD	7005	T200-NT5	N	Kept components	NCT
Drug	Monoclonal_antibody	T200	Cell_line.NT5	Plate.99	LRRC28	0.5	-0.0215392420163535	pearson	1	Ttest_pvalue	Coefficient_of_eigenassay	SVD_pCMs_drugs	NoPrepr	SVD	11906	T200-NT5	N	Kept components	NCT
Drug	Monoclonal_antibody	T200	Cell_line.NT5	Plate.99	LRRC29	0.5	0.0491186367069957	pearson	1	Ttest_pvalue	Coefficient_of_eigenassay	SVD_pCMs_drugs	NoPrepr	SVD	8463	T200-NT5	N	Kept components	NCT
Drug	Monoclonal_antibody	T200	Cell_line.NT5	Plate.99	LRRC3	0.5	0.0185800155973025	pearson	1	Ttest_pvalue	Coefficient_of_eigenassay	SVD_pCMs_drugs	NoPrepr	SVD	12317	T200-NT5	N	Kept components	NCT
Drug	Monoclonal_antibody	T200	Cell_line.NT5	Plate.99	LRRC32	0.5	-0.0253173187649249	pearson	1	Ttest_pvalue	Coefficient_of_eigenassay	SVD_pCMs_drugs	NoPrepr	SVD	11377	T200-NT5	N	Kept components	NCT
Drug	Monoclonal_antibody	T200	Cell_line.NT5	Plate.99	LRRC34	0.5	-0.020507203439492	pearson	1	Ttest_pvalue	Coefficient_of_eigenassay	SVD_pCMs_drugs	NoPrepr	SVD	12055	T200-NT5	N	Kept components	NCT
Drug	Monoclonal_antibody	T200	Cell_line.NT5	Plate.99	LRRC36	0.5	-0.00391471661490713	pearson	1	Ttest_pvalue	Coefficient_of_eigenassay	SVD_pCMs_drugs	NoPrepr	SVD	14543	T200-NT5	N	Kept components	NCT
Drug	Monoclonal_antibody	T200	Cell_line.NT5	Plate.99	LRRC37A	0.5	-0.0846694945038176	pearson	1	Ttest_pvalue	Coefficient_of_eigenassay	SVD_pCMs_drugs	NoPrepr	SVD	5166	T200-NT5	N	Kept components	NCT
Drug	Monoclonal_antibody	T200	Cell_line.NT5	Plate.99	LRRC37A2	0.5	-0.0261029291163367	pearson	1	Ttest_pvalue	Coefficient_of_eigenassay	SVD_pCMs_drugs	NoPrepr	SVD	11253	T200-NT5	N	Kept components	NCT
Drug	Monoclonal_antibody	T200	Cell_line.NT5	Plate.99	LRRC37A3	0.5	-0.11650916479317	pearson	1	Ttest_pvalue	Coefficient_of_eigenassay	SVD_pCMs_drugs	NoPrepr	SVD	3198	T200-NT5	N	Kept components	NCT
Drug	Monoclonal_antibody	T200	Cell_line.NT5	Plate.99	LRRC37B	0.5	0.0351979078011343	pearson	1	Ttest_pvalue	Coefficient_of_eigenassay	SVD_pCMs_drugs	NoPrepr	SVD	10098	T200-NT5	N	Kept components	NCT
Drug	Monoclonal_antibody	T200	Cell_line.NT5	Plate.99	LRRC39	0.5	-0.0755865072154611	pearson	1	Ttest_pvalue	Coefficient_of_eigenassay	SVD_pCMs_drugs	NoPrepr	SVD	5892	T200-NT5	N	Kept components	NCT
Drug	Monoclonal_antibody	T200	Cell_line.NT5	Plate.99	LRRC3B	0.5	-0.00206173081064679	pearson	1	Ttest_pvalue	Coefficient_of_eigenassay	SVD_pCMs_drugs	NoPrepr	SVD	14908	T200-NT5	N	Kept components	NCT
Drug	Monoclonal_antibody	T200	Cell_line.NT5	Plate.99	LRRC3C	0.5	-0.0739302568216736	pearson	1	Ttest_pvalue	Coefficient_of_eigenassay	SVD_pCMs_drugs	NoPrepr	SVD	6046	T200-NT5	N	Kept components	NCT
Drug	Monoclonal_antibody	T200	Cell_line.NT5	Plate.99	LRRC4	0.5	0.0412049605275098	pearson	1	Ttest_pvalue	Coefficient_of_eigenassay	SVD_pCMs_drugs	NoPrepr	SVD	9319	T200-NT5	N	Kept components	NCT
Drug	Monoclonal_antibody	T200	Cell_line.NT5	Plate.99	LRRC40	0.5	-0.149749154219311	pearson	1	Ttest_pvalue	Coefficient_of_eigenassay	SVD_pCMs_drugs	NoPrepr	SVD	1901	T200-NT5	N	Kept components	NCT
Drug	Monoclonal_antibody	T200	Cell_line.NT5	Plate.99	LRRC41	0.5	-0.0133509435254323	pearson	1	Ttest_pvalue	Coefficient_of_eigenassay	SVD_pCMs_drugs	NoPrepr	SVD	13070	T200-NT5	N	Kept components	NCT
Drug	Monoclonal_antibody	T200	Cell_line.NT5	Plate.99	LRRC42	0.5	-0.0137390486696762	pearson	1	Ttest_pvalue	Coefficient_of_eigenassay	SVD_pCMs_drugs	NoPrepr	SVD	13020	T200-NT5	N	Kept components	NCT
Drug	Monoclonal_antibody	T200	Cell_line.NT5	Plate.99	LRRC43	0.5	-0.0997057587677733	pearson	1	Ttest_pvalue	Coefficient_of_eigenassay	SVD_pCMs_drugs	NoPrepr	SVD	4148	T200-NT5	N	Kept components	NCT
Drug	Monoclonal_antibody	T200	Cell_line.NT5	Plate.99	LRRC45	0.5	-0.0758631291894886	pearson	1	Ttest_pvalue	Coefficient_of_eigenassay	SVD_pCMs_drugs	NoPrepr	SVD	5874	T200-NT5	N	Kept components	NCT
Drug	Monoclonal_antibody	T200	Cell_line.NT5	Plate.99	LRRC46	0.5	-0.0972108978845482	pearson	1	Ttest_pvalue	Coefficient_of_eigenassay	SVD_pCMs_drugs	NoPrepr	SVD	4326	T200-NT5	N	Kept components	NCT
Drug	Monoclonal_antibody	T200	Cell_line.NT5	Plate.99	LRRC47	0.5	0.0438735444937518	pearson	1	Ttest_pvalue	Coefficient_of_eigenassay	SVD_pCMs_drugs	NoPrepr	SVD	9011	T200-NT5	N	Kept components	NCT
Drug	Monoclonal_antibody	T200	Cell_line.NT5	Plate.99	LRRC49	0.5	0.234265716540223	pearson	1	Ttest_pvalue	Coefficient_of_eigenassay	SVD_pCMs_drugs	NoPrepr	SVD	527	T200-NT5	N	Kept components	NCT
Drug	Monoclonal_antibody	T200	Cell_line.NT5	Plate.99	LRRC4B	0.5	0.0981753352891341	pearson	1	Ttest_pvalue	Coefficient_of_eigenassay	SVD_pCMs_drugs	NoPrepr	SVD	4256	T200-NT5	N	Kept components	NCT
Drug	Monoclonal_antibody	T200	Cell_line.NT5	Plate.99	LRRC4C	0.5	-0.255205509582706	pearson	1	Ttest_pvalue	Coefficient_of_eigenassay	SVD_pCMs_drugs	NoPrepr	SVD	413	T200-NT5	N	Kept components	NCT
Drug	Monoclonal_antibody	T200	Cell_line.NT5	Plate.99	LRRC55	0.5	0.0848737640217483	pearson	1	Ttest_pvalue	Coefficient_of_eigenassay	SVD_pCMs_drugs	NoPrepr	SVD	5147	T200-NT5	N	Kept components	NCT
Drug	Monoclonal_antibody	T200	Cell_line.NT5	Plate.99	LRRC56	0.5	0.00177821286334268	pearson	1	Ttest_pvalue	Coefficient_of_eigenassay	SVD_pCMs_drugs	NoPrepr	SVD	14965	T200-NT5	N	Kept components	NCT
Drug	Monoclonal_antibody	T200	Cell_line.NT5	Plate.99	LRRC57	0.5	0.0451028814841027	pearson	1	Ttest_pvalue	Coefficient_of_eigenassay	SVD_pCMs_drugs	NoPrepr	SVD	8874	T200-NT5	N	Kept components	NCT
Drug	Monoclonal_antibody	T200	Cell_line.NT5	Plate.99	LRRC58	0.5	-0.162931204342897	pearson	1	Ttest_pvalue	Coefficient_of_eigenassay	SVD_pCMs_drugs	NoPrepr	SVD	1553	T200-NT5	N	Kept components	NCT
Drug	Monoclonal_antibody	T200	Cell_line.NT5	Plate.99	LRRC59	0.5	-0.151589591010668	pearson	1	Ttest_pvalue	Coefficient_of_eigenassay	SVD_pCMs_drugs	NoPrepr	SVD	1850	T200-NT5	N	Kept components	NCT
Drug	Monoclonal_antibody	T200	Cell_line.NT5	Plate.99	LRRC6	0.5	-0.275910040279119	pearson	1	Ttest_pvalue	Coefficient_of_eigenassay	SVD_pCMs_drugs	NoPrepr	SVD	310	T200-NT5	N	Kept components	NCT
Drug	Monoclonal_antibody	T200	Cell_line.NT5	Plate.99	LRRC61	0.5	-0.107158537078845	pearson	1	Ttest_pvalue	Coefficient_of_eigenassay	SVD_pCMs_drugs	NoPrepr	SVD	3698	T200-NT5	N	Kept components	NCT
Drug	Monoclonal_antibody	T200	Cell_line.NT5	Plate.99	LRRC63	0.5	0.00744161147568581	pearson	1	Ttest_pvalue	Coefficient_of_eigenassay	SVD_pCMs_drugs	NoPrepr	SVD	13976	T200-NT5	N	Kept components	NCT
Drug	Monoclonal_antibody	T200	Cell_line.NT5	Plate.99	LRRC66	0.5	0.205984797845181	pearson	1	Ttest_pvalue	Coefficient_of_eigenassay	SVD_pCMs_drugs	NoPrepr	SVD	787	T200-NT5	N	Kept components	NCT
Drug	Monoclonal_antibody	T200	Cell_line.NT5	Plate.99	LRRC69	0.5	0.039338435608583	pearson	1	Ttest_pvalue	Coefficient_of_eigenassay	SVD_pCMs_drugs	NoPrepr	SVD	9566	T200-NT5	N	Kept components	NCT
Drug	Monoclonal_antibody	T200	Cell_line.NT5	Plate.99	LRRC7	0.5	-4.63539832694197e-05	pearson	1	Ttest_pvalue	Coefficient_of_eigenassay	SVD_pCMs_drugs	NoPrepr	SVD	15311	T200-NT5	N	Kept components	NCT
Drug	Monoclonal_antibody	T200	Cell_line.NT5	Plate.99	LRRC70	0.5	0.0157183741534006	pearson	1	Ttest_pvalue	Coefficient_of_eigenassay	SVD_pCMs_drugs	NoPrepr	SVD	12723	T200-NT5	N	Kept components	NCT
Drug	Monoclonal_antibody	T200	Cell_line.NT5	Plate.99	LRRC71	0.5	0.018869439565748	pearson	1	Ttest_pvalue	Coefficient_of_eigenassay	SVD_pCMs_drugs	NoPrepr	SVD	12275	T200-NT5	N	Kept components	NCT
Drug	Monoclonal_antibody	T200	Cell_line.NT5	Plate.99	LRRC73	0.5	-0.121889782018949	pearson	1	Ttest_pvalue	Coefficient_of_eigenassay	SVD_pCMs_drugs	NoPrepr	SVD	2927	T200-NT5	N	Kept components	NCT
Drug	Monoclonal_antibody	T200	Cell_line.NT5	Plate.99	LRRC74B	0.5	-0.0173634352710061	pearson	1	Ttest_pvalue	Coefficient_of_eigenassay	SVD_pCMs_drugs	NoPrepr	SVD	12493	T200-NT5	N	Kept components	NCT
Drug	Monoclonal_antibody	T200	Cell_line.NT5	Plate.99	LRRC75A	0.5	0.0369480675045241	pearson	1	Ttest_pvalue	Coefficient_of_eigenassay	SVD_pCMs_drugs	NoPrepr	SVD	9885	T200-NT5	N	Kept components	NCT
Drug	Monoclonal_antibody	T200	Cell_line.NT5	Plate.99	LRRC75B	0.5	-0.0243258858309992	pearson	1	Ttest_pvalue	Coefficient_of_eigenassay	SVD_pCMs_drugs	NoPrepr	SVD	11522	T200-NT5	N	Kept components	NCT
Drug	Monoclonal_antibody	T200	Cell_line.NT5	Plate.99	LRRC8A	0.5	-0.0151413302405005	pearson	1	Ttest_pvalue	Coefficient_of_eigenassay	SVD_pCMs_drugs	NoPrepr	SVD	12818	T200-NT5	N	Kept components	NCT
Drug	Monoclonal_antibody	T200	Cell_line.NT5	Plate.99	LRRC8B	0.5	-0.0685433790505268	pearson	1	Ttest_pvalue	Coefficient_of_eigenassay	SVD_pCMs_drugs	NoPrepr	SVD	6500	T200-NT5	N	Kept components	NCT
Drug	Monoclonal_antibody	T200	Cell_line.NT5	Plate.99	LRRC8C	0.5	-0.00670179257784677	pearson	1	Ttest_pvalue	Coefficient_of_eigenassay	SVD_pCMs_drugs	NoPrepr	SVD	14089	T200-NT5	N	Kept components	NCT
Drug	Monoclonal_antibody	T200	Cell_line.NT5	Plate.99	LRRC8D	0.5	0.00866374560840879	pearson	1	Ttest_pvalue	Coefficient_of_eigenassay	SVD_pCMs_drugs	NoPrepr	SVD	13786	T200-NT5	N	Kept components	NCT
Drug	Monoclonal_antibody	T200	Cell_line.NT5	Plate.99	LRRC8E	0.5	-0.00927608322416277	pearson	1	Ttest_pvalue	Coefficient_of_eigenassay	SVD_pCMs_drugs	NoPrepr	SVD	13698	T200-NT5	N	Kept components	NCT
Drug	Monoclonal_antibody	T200	Cell_line.NT5	Plate.99	LRRCC1	0.5	-0.151037260205141	pearson	1	Ttest_pvalue	Coefficient_of_eigenassay	SVD_pCMs_drugs	NoPrepr	SVD	1866	T200-NT5	N	Kept components	NCT
Drug	Monoclonal_antibody	T200	Cell_line.NT5	Plate.99	LRRD1	0.5	-0.00656636241198068	pearson	1	Ttest_pvalue	Coefficient_of_eigenassay	SVD_pCMs_drugs	NoPrepr	SVD	14121	T200-NT5	N	Kept components	NCT
Drug	Monoclonal_antibody	T200	Cell_line.NT5	Plate.99	LRRFIP1	0.5	-0.153677649914501	pearson	1	Ttest_pvalue	Coefficient_of_eigenassay	SVD_pCMs_drugs	NoPrepr	SVD	1784	T200-NT5	N	Kept components	NCT
Drug	Monoclonal_antibody	T200	Cell_line.NT5	Plate.99	LRRFIP2	0.5	-0.12793116338792	pearson	1	Ttest_pvalue	Coefficient_of_eigenassay	SVD_pCMs_drugs	NoPrepr	SVD	2666	T200-NT5	N	Kept components	NCT
Drug	Monoclonal_antibody	T200	Cell_line.NT5	Plate.99	LRRIQ1	0.5	0.0685860956604375	pearson	1	Ttest_pvalue	Coefficient_of_eigenassay	SVD_pCMs_drugs	NoPrepr	SVD	6494	T200-NT5	N	Kept components	NCT
Drug	Monoclonal_antibody	T200	Cell_line.NT5	Plate.99	LRRK1	0.5	-0.105960960998826	pearson	1	Ttest_pvalue	Coefficient_of_eigenassay	SVD_pCMs_drugs	NoPrepr	SVD	3760	T200-NT5	N	Kept components	NCT
Drug	Monoclonal_antibody	T200	Cell_line.NT5	Plate.99	LRRK2	0.5	-0.18836508002111	pearson	1	Ttest_pvalue	Coefficient_of_eigenassay	SVD_pCMs_drugs	NoPrepr	SVD	1047	T200-NT5	N	Kept components	NCT
Drug	Monoclonal_antibody	T200	Cell_line.NT5	Plate.99	LRRN1	0.5	-0.106407428661236	pearson	1	Ttest_pvalue	Coefficient_of_eigenassay	SVD_pCMs_drugs	NoPrepr	SVD	3742	T200-NT5	N	Kept components	NCT
Drug	Monoclonal_antibody	T200	Cell_line.NT5	Plate.99	LRRN2	0.5	-0.0441960597489517	pearson	1	Ttest_pvalue	Coefficient_of_eigenassay	SVD_pCMs_drugs	NoPrepr	SVD	8971	T200-NT5	N	Kept components	NCT
Drug	Monoclonal_antibody	T200	Cell_line.NT5	Plate.99	LRRN3	0.5	-0.00887849569867465	pearson	1	Ttest_pvalue	Coefficient_of_eigenassay	SVD_pCMs_drugs	NoPrepr	SVD	13753	T200-NT5	N	Kept components	NCT
Drug	Monoclonal_antibody	T200	Cell_line.NT5	Plate.99	LRRN4	0.5	0.0437816734532753	pearson	1	Ttest_pvalue	Coefficient_of_eigenassay	SVD_pCMs_drugs	NoPrepr	SVD	9019	T200-NT5	N	Kept components	NCT
Drug	Monoclonal_antibody	T200	Cell_line.NT5	Plate.99	LRRN4CL	0.5	0.00112260899040325	pearson	1	Ttest_pvalue	Coefficient_of_eigenassay	SVD_pCMs_drugs	NoPrepr	SVD	15089	T200-NT5	N	Kept components	NCT
Drug	Monoclonal_antibody	T200	Cell_line.NT5	Plate.99	LRRTM1	0.5	0.0400576253592586	pearson	1	Ttest_pvalue	Coefficient_of_eigenassay	SVD_pCMs_drugs	NoPrepr	SVD	9473	T200-NT5	N	Kept components	NCT
Drug	Monoclonal_antibody	T200	Cell_line.NT5	Plate.99	LRRTM2	0.5	0.0234714290698648	pearson	1	Ttest_pvalue	Coefficient_of_eigenassay	SVD_pCMs_drugs	NoPrepr	SVD	11635	T200-NT5	N	Kept components	NCT
Drug	Monoclonal_antibody	T200	Cell_line.NT5	Plate.99	LRRTM3	0.5	-0.127007771162796	pearson	1	Ttest_pvalue	Coefficient_of_eigenassay	SVD_pCMs_drugs	NoPrepr	SVD	2703	T200-NT5	N	Kept components	NCT
Drug	Monoclonal_antibody	T200	Cell_line.NT5	Plate.99	LRRTM4	0.5	0.114414202581976	pearson	1	Ttest_pvalue	Coefficient_of_eigenassay	SVD_pCMs_drugs	NoPrepr	SVD	3295	T200-NT5	N	Kept components	NCT
Drug	Monoclonal_antibody	T200	Cell_line.NT5	Plate.99	LRSAM1	0.5	-0.0565769067489561	pearson	1	Ttest_pvalue	Coefficient_of_eigenassay	SVD_pCMs_drugs	NoPrepr	SVD	7650	T200-NT5	N	Kept components	NCT
Drug	Monoclonal_antibody	T200	Cell_line.NT5	Plate.99	LRTM1	0.5	-0.000218102984964661	pearson	1	Ttest_pvalue	Coefficient_of_eigenassay	SVD_pCMs_drugs	NoPrepr	SVD	15270	T200-NT5	N	Kept components	NCT
Drug	Monoclonal_antibody	T200	Cell_line.NT5	Plate.99	LRTOMT	0.5	-0.0344455263925619	pearson	1	Ttest_pvalue	Coefficient_of_eigenassay	SVD_pCMs_drugs	NoPrepr	SVD	10191	T200-NT5	N	Kept components	NCT
Drug	Monoclonal_antibody	T200	Cell_line.NT5	Plate.99	LRWD1	0.5	0.163506553923849	pearson	1	Ttest_pvalue	Coefficient_of_eigenassay	SVD_pCMs_drugs	NoPrepr	SVD	1530	T200-NT5	N	Kept components	NCT
Drug	Monoclonal_antibody	T200	Cell_line.NT5	Plate.99	LSAMP	0.5	-0.218576484307522	pearson	1	Ttest_pvalue	Coefficient_of_eigenassay	SVD_pCMs_drugs	NoPrepr	SVD	642	T200-NT5	N	Kept components	NCT
Drug	Monoclonal_antibody	T200	Cell_line.NT5	Plate.99	LSG1	0.5	0.00298439029455422	pearson	1	Ttest_pvalue	Coefficient_of_eigenassay	SVD_pCMs_drugs	NoPrepr	SVD	14717	T200-NT5	N	Kept components	NCT
Drug	Monoclonal_antibody	T200	Cell_line.NT5	Plate.99	LSM1	0.5	-0.102372933178178	pearson	1	Ttest_pvalue	Coefficient_of_eigenassay	SVD_pCMs_drugs	NoPrepr	SVD	3977	T200-NT5	N	Kept components	NCT
Drug	Monoclonal_antibody	T200	Cell_line.NT5	Plate.99	LSM10	0.5	-0.171443693870024	pearson	1	Ttest_pvalue	Coefficient_of_eigenassay	SVD_pCMs_drugs	NoPrepr	SVD	1346	T200-NT5	N	Kept components	NCT
Drug	Monoclonal_antibody	T200	Cell_line.NT5	Plate.99	LSM11	0.5	-0.104075192169134	pearson	1	Ttest_pvalue	Coefficient_of_eigenassay	SVD_pCMs_drugs	NoPrepr	SVD	3859	T200-NT5	N	Kept components	NCT
Drug	Monoclonal_antibody	T200	Cell_line.NT5	Plate.99	LSM12	0.5	-0.043362704135914	pearson	1	Ttest_pvalue	Coefficient_of_eigenassay	SVD_pCMs_drugs	NoPrepr	SVD	9075	T200-NT5	N	Kept components	NCT
Drug	Monoclonal_antibody	T200	Cell_line.NT5	Plate.99	LSM14A	0.5	0.0888185105844227	pearson	1	Ttest_pvalue	Coefficient_of_eigenassay	SVD_pCMs_drugs	NoPrepr	SVD	4876	T200-NT5	N	Kept components	NCT
Drug	Monoclonal_antibody	T200	Cell_line.NT5	Plate.99	LSM14B	0.5	-0.104951985564382	pearson	1	Ttest_pvalue	Coefficient_of_eigenassay	SVD_pCMs_drugs	NoPrepr	SVD	3813	T200-NT5	N	Kept components	NCT
Drug	Monoclonal_antibody	T200	Cell_line.NT5	Plate.99	LSM3	0.5	0.149963463835501	pearson	1	Ttest_pvalue	Coefficient_of_eigenassay	SVD_pCMs_drugs	NoPrepr	SVD	1897	T200-NT5	N	Kept components	NCT
Drug	Monoclonal_antibody	T200	Cell_line.NT5	Plate.99	LSM4	0.5	0.0246050220265652	pearson	1	Ttest_pvalue	Coefficient_of_eigenassay	SVD_pCMs_drugs	NoPrepr	SVD	11476	T200-NT5	N	Kept components	NCT
Drug	Monoclonal_antibody	T200	Cell_line.NT5	Plate.99	LSM5	0.5	0.316670724663415	pearson	1	Ttest_pvalue	Coefficient_of_eigenassay	SVD_pCMs_drugs	NoPrepr	SVD	174	T200-NT5	N	Kept components	NCT
Drug	Monoclonal_antibody	T200	Cell_line.NT5	Plate.99	LSM6	0.5	0.0135425259747204	pearson	1	Ttest_pvalue	Coefficient_of_eigenassay	SVD_pCMs_drugs	NoPrepr	SVD	13043	T200-NT5	N	Kept components	NCT
Drug	Monoclonal_antibody	T200	Cell_line.NT5	Plate.99	LSM7	0.5	-0.0329351381557042	pearson	1	Ttest_pvalue	Coefficient_of_eigenassay	SVD_pCMs_drugs	NoPrepr	SVD	10385	T200-NT5	N	Kept components	NCT
Drug	Monoclonal_antibody	T200	Cell_line.NT5	Plate.99	LSM8	0.5	0.112219643462964	pearson	1	Ttest_pvalue	Coefficient_of_eigenassay	SVD_pCMs_drugs	NoPrepr	SVD	3411	T200-NT5	N	Kept components	NCT
Drug	Monoclonal_antibody	T200	Cell_line.NT5	Plate.99	LSMEM1	0.5	-0.0675576617497839	pearson	1	Ttest_pvalue	Coefficient_of_eigenassay	SVD_pCMs_drugs	NoPrepr	SVD	6591	T200-NT5	N	Kept components	NCT
Drug	Monoclonal_antibody	T200	Cell_line.NT5	Plate.99	LSMEM2	0.5	-0.195454265541031	pearson	1	Ttest_pvalue	Coefficient_of_eigenassay	SVD_pCMs_drugs	NoPrepr	SVD	928	T200-NT5	N	Kept components	NCT
Drug	Monoclonal_antibody	T200	Cell_line.NT5	Plate.99	LSR	0.5	-0.070313560315272	pearson	1	Ttest_pvalue	Coefficient_of_eigenassay	SVD_pCMs_drugs	NoPrepr	SVD	6361	T200-NT5	N	Kept components	NCT
Drug	Monoclonal_antibody	T200	Cell_line.NT5	Plate.99	LSS	0.5	0.00667802079772013	pearson	1	Ttest_pvalue	Coefficient_of_eigenassay	SVD_pCMs_drugs	NoPrepr	SVD	14097	T200-NT5	N	Kept components	NCT
Drug	Monoclonal_antibody	T200	Cell_line.NT5	Plate.99	LTA4H	0.5	0.033820345201759	pearson	1	Ttest_pvalue	Coefficient_of_eigenassay	SVD_pCMs_drugs	NoPrepr	SVD	10279	T200-NT5	N	Kept components	NCT
Drug	Monoclonal_antibody	T200	Cell_line.NT5	Plate.99	LTB4R	0.5	-0.00259854944210023	pearson	1	Ttest_pvalue	Coefficient_of_eigenassay	SVD_pCMs_drugs	NoPrepr	SVD	14800	T200-NT5	N	Kept components	NCT
Drug	Monoclonal_antibody	T200	Cell_line.NT5	Plate.99	LTB4R2	0.5	-0.0105740113593277	pearson	1	Ttest_pvalue	Coefficient_of_eigenassay	SVD_pCMs_drugs	NoPrepr	SVD	13504	T200-NT5	N	Kept components	NCT
Drug	Monoclonal_antibody	T200	Cell_line.NT5	Plate.99	LTBP1	0.5	-0.0468175708339724	pearson	1	Ttest_pvalue	Coefficient_of_eigenassay	SVD_pCMs_drugs	NoPrepr	SVD	8679	T200-NT5	N	Kept components	NCT
Drug	Monoclonal_antibody	T200	Cell_line.NT5	Plate.99	LTBP2	0.5	-0.350153999996053	pearson	1	Ttest_pvalue	Coefficient_of_eigenassay	SVD_pCMs_drugs	NoPrepr	SVD	120	T200-NT5	N	Kept components	NCT
Drug	Monoclonal_antibody	T200	Cell_line.NT5	Plate.99	LTBP3	0.5	-0.130659694754802	pearson	1	Ttest_pvalue	Coefficient_of_eigenassay	SVD_pCMs_drugs	NoPrepr	SVD	2575	T200-NT5	N	Kept components	NCT
Drug	Monoclonal_antibody	T200	Cell_line.NT5	Plate.99	LTBP4	0.5	-0.0214270677924666	pearson	1	Ttest_pvalue	Coefficient_of_eigenassay	SVD_pCMs_drugs	NoPrepr	SVD	11925	T200-NT5	N	Kept components	NCT
Drug	Monoclonal_antibody	T200	Cell_line.NT5	Plate.99	LTBR	0.5	-0.102991605319425	pearson	1	Ttest_pvalue	Coefficient_of_eigenassay	SVD_pCMs_drugs	NoPrepr	SVD	3931	T200-NT5	N	Kept components	NCT
Drug	Monoclonal_antibody	T200	Cell_line.NT5	Plate.99	LTC4S	0.5	0.0613954031004018	pearson	1	Ttest_pvalue	Coefficient_of_eigenassay	SVD_pCMs_drugs	NoPrepr	SVD	7161	T200-NT5	N	Kept components	NCT
Drug	Monoclonal_antibody	T200	Cell_line.NT5	Plate.99	LTK	0.5	-0.069857360478054	pearson	1	Ttest_pvalue	Coefficient_of_eigenassay	SVD_pCMs_drugs	NoPrepr	SVD	6404	T200-NT5	N	Kept components	NCT
Drug	Monoclonal_antibody	T200	Cell_line.NT5	Plate.99	LTN1	0.5	-0.154538224812106	pearson	1	Ttest_pvalue	Coefficient_of_eigenassay	SVD_pCMs_drugs	NoPrepr	SVD	1757	T200-NT5	N	Kept components	NCT
Drug	Monoclonal_antibody	T200	Cell_line.NT5	Plate.99	LTO1	0.5	-0.0502762353583887	pearson	1	Ttest_pvalue	Coefficient_of_eigenassay	SVD_pCMs_drugs	NoPrepr	SVD	8329	T200-NT5	N	Kept components	NCT
Drug	Monoclonal_antibody	T200	Cell_line.NT5	Plate.99	LTV1	0.5	-0.0866379862462719	pearson	1	Ttest_pvalue	Coefficient_of_eigenassay	SVD_pCMs_drugs	NoPrepr	SVD	5024	T200-NT5	N	Kept components	NCT
Drug	Monoclonal_antibody	T200	Cell_line.NT5	Plate.99	LUC7L	0.5	-0.0962108886565989	pearson	1	Ttest_pvalue	Coefficient_of_eigenassay	SVD_pCMs_drugs	NoPrepr	SVD	4381	T200-NT5	N	Kept components	NCT
Drug	Monoclonal_antibody	T200	Cell_line.NT5	Plate.99	LUC7L2	0.5	-0.0203833838076311	pearson	1	Ttest_pvalue	Coefficient_of_eigenassay	SVD_pCMs_drugs	NoPrepr	SVD	12074	T200-NT5	N	Kept components	NCT
Drug	Monoclonal_antibody	T200	Cell_line.NT5	Plate.99	LUC7L3	0.5	0.0606207570026866	pearson	1	Ttest_pvalue	Coefficient_of_eigenassay	SVD_pCMs_drugs	NoPrepr	SVD	7213	T200-NT5	N	Kept components	NCT
Drug	Monoclonal_antibody	T200	Cell_line.NT5	Plate.99	LUM	0.5	-0.182545440341875	pearson	1	Ttest_pvalue	Coefficient_of_eigenassay	SVD_pCMs_drugs	NoPrepr	SVD	1133	T200-NT5	N	Kept components	NCT
Drug	Monoclonal_antibody	T200	Cell_line.NT5	Plate.99	LURAP1	0.5	-0.0972064387090325	pearson	1	Ttest_pvalue	Coefficient_of_eigenassay	SVD_pCMs_drugs	NoPrepr	SVD	4328	T200-NT5	N	Kept components	NCT
Drug	Monoclonal_antibody	T200	Cell_line.NT5	Plate.99	LURAP1L	0.5	-0.0937319558710989	pearson	1	Ttest_pvalue	Coefficient_of_eigenassay	SVD_pCMs_drugs	NoPrepr	SVD	4542	T200-NT5	N	Kept components	NCT
Drug	Monoclonal_antibody	T200	Cell_line.NT5	Plate.99	LUZP1	0.5	-0.110237026410034	pearson	1	Ttest_pvalue	Coefficient_of_eigenassay	SVD_pCMs_drugs	NoPrepr	SVD	3518	T200-NT5	N	Kept components	NCT
Drug	Monoclonal_antibody	T200	Cell_line.NT5	Plate.99	LUZP2	0.5	-0.0906297250793104	pearson	1	Ttest_pvalue	Coefficient_of_eigenassay	SVD_pCMs_drugs	NoPrepr	SVD	4743	T200-NT5	N	Kept components	NCT
Drug	Monoclonal_antibody	T200	Cell_line.NT5	Plate.99	LXN	0.5	-0.0721883123142549	pearson	1	Ttest_pvalue	Coefficient_of_eigenassay	SVD_pCMs_drugs	NoPrepr	SVD	6202	T200-NT5	N	Kept components	NCT
Drug	Monoclonal_antibody	T200	Cell_line.NT5	Plate.99	LY96	0.5	0.0274996523456998	pearson	1	Ttest_pvalue	Coefficient_of_eigenassay	SVD_pCMs_drugs	NoPrepr	SVD	11067	T200-NT5	N	Kept components	NCT
Drug	Monoclonal_antibody	T200	Cell_line.NT5	Plate.99	LYAR	0.5	-0.0418927739648096	pearson	1	Ttest_pvalue	Coefficient_of_eigenassay	SVD_pCMs_drugs	NoPrepr	SVD	9242	T200-NT5	N	Kept components	NCT
Drug	Monoclonal_antibody	T200	Cell_line.NT5	Plate.99	LYG1	0.5	-0.0712844210484505	pearson	1	Ttest_pvalue	Coefficient_of_eigenassay	SVD_pCMs_drugs	NoPrepr	SVD	6289	T200-NT5	N	Kept components	NCT
Drug	Monoclonal_antibody	T200	Cell_line.NT5	Plate.99	LYG2	0.5	-0.0300169681800298	pearson	1	Ttest_pvalue	Coefficient_of_eigenassay	SVD_pCMs_drugs	NoPrepr	SVD	10734	T200-NT5	N	Kept components	NCT
Drug	Monoclonal_antibody	T200	Cell_line.NT5	Plate.99	LYL1	0.5	-0.270529284817494	pearson	1	Ttest_pvalue	Coefficient_of_eigenassay	SVD_pCMs_drugs	NoPrepr	SVD	325	T200-NT5	N	Kept components	NCT
Drug	Monoclonal_antibody	T200	Cell_line.NT5	Plate.99	LYN	0.5	0.0287883352236658	pearson	1	Ttest_pvalue	Coefficient_of_eigenassay	SVD_pCMs_drugs	NoPrepr	SVD	10904	T200-NT5	N	Kept components	NCT
Drug	Monoclonal_antibody	T200	Cell_line.NT5	Plate.99	LYNX1	0.5	0.0193952113319573	pearson	1	Ttest_pvalue	Coefficient_of_eigenassay	SVD_pCMs_drugs	NoPrepr	SVD	12211	T200-NT5	N	Kept components	NCT
Drug	Monoclonal_antibody	T200	Cell_line.NT5	Plate.99	LYPD1	0.5	0.211429862867732	pearson	1	Ttest_pvalue	Coefficient_of_eigenassay	SVD_pCMs_drugs	NoPrepr	SVD	721	T200-NT5	N	Kept components	NCT
Drug	Monoclonal_antibody	T200	Cell_line.NT5	Plate.99	LYPD6	0.5	-0.0352975143740449	pearson	1	Ttest_pvalue	Coefficient_of_eigenassay	SVD_pCMs_drugs	NoPrepr	SVD	10088	T200-NT5	N	Kept components	NCT
Drug	Monoclonal_antibody	T200	Cell_line.NT5	Plate.99	LYPD6B	0.5	-0.0511180753399596	pearson	1	Ttest_pvalue	Coefficient_of_eigenassay	SVD_pCMs_drugs	NoPrepr	SVD	8232	T200-NT5	N	Kept components	NCT
Drug	Monoclonal_antibody	T200	Cell_line.NT5	Plate.99	LYPLA1	0.5	-0.0620047439769348	pearson	1	Ttest_pvalue	Coefficient_of_eigenassay	SVD_pCMs_drugs	NoPrepr	SVD	7111	T200-NT5	N	Kept components	NCT
Drug	Monoclonal_antibody	T200	Cell_line.NT5	Plate.99	LYPLA2	0.5	0.00519005428875897	pearson	1	Ttest_pvalue	Coefficient_of_eigenassay	SVD_pCMs_drugs	NoPrepr	SVD	14330	T200-NT5	N	Kept components	NCT
Drug	Monoclonal_antibody	T200	Cell_line.NT5	Plate.99	LYPLAL1	0.5	0.132398793214519	pearson	1	Ttest_pvalue	Coefficient_of_eigenassay	SVD_pCMs_drugs	NoPrepr	SVD	2512	T200-NT5	N	Kept components	NCT
Drug	Monoclonal_antibody	T200	Cell_line.NT5	Plate.99	LYRM1	0.5	0.202855128937417	pearson	1	Ttest_pvalue	Coefficient_of_eigenassay	SVD_pCMs_drugs	NoPrepr	SVD	828	T200-NT5	N	Kept components	NCT
Drug	Monoclonal_antibody	T200	Cell_line.NT5	Plate.99	LYRM2	0.5	0.0414540174694044	pearson	1	Ttest_pvalue	Coefficient_of_eigenassay	SVD_pCMs_drugs	NoPrepr	SVD	9291	T200-NT5	N	Kept components	NCT
Drug	Monoclonal_antibody	T200	Cell_line.NT5	Plate.99	LYRM4	0.5	0.115751868638458	pearson	1	Ttest_pvalue	Coefficient_of_eigenassay	SVD_pCMs_drugs	NoPrepr	SVD	3241	T200-NT5	N	Kept components	NCT
Drug	Monoclonal_antibody	T200	Cell_line.NT5	Plate.99	LYRM7	0.5	-0.0448435173488288	pearson	1	Ttest_pvalue	Coefficient_of_eigenassay	SVD_pCMs_drugs	NoPrepr	SVD	8907	T200-NT5	N	Kept components	NCT
Drug	Monoclonal_antibody	T200	Cell_line.NT5	Plate.99	LYRM9	0.5	-0.0129429071928438	pearson	1	Ttest_pvalue	Coefficient_of_eigenassay	SVD_pCMs_drugs	NoPrepr	SVD	13121	T200-NT5	N	Kept components	NCT
Drug	Monoclonal_antibody	T200	Cell_line.NT5	Plate.99	LYSMD1	0.5	0.0131810264960327	pearson	1	Ttest_pvalue	Coefficient_of_eigenassay	SVD_pCMs_drugs	NoPrepr	SVD	13089	T200-NT5	N	Kept components	NCT
Drug	Monoclonal_antibody	T200	Cell_line.NT5	Plate.99	LYSMD2	0.5	0.0671723722680186	pearson	1	Ttest_pvalue	Coefficient_of_eigenassay	SVD_pCMs_drugs	NoPrepr	SVD	6621	T200-NT5	N	Kept components	NCT
Drug	Monoclonal_antibody	T200	Cell_line.NT5	Plate.99	LYSMD3	0.5	-0.027420794700276	pearson	1	Ttest_pvalue	Coefficient_of_eigenassay	SVD_pCMs_drugs	NoPrepr	SVD	11074	T200-NT5	N	Kept components	NCT
Drug	Monoclonal_antibody	T200	Cell_line.NT5	Plate.99	LYSMD4	0.5	0.00333726836929684	pearson	1	Ttest_pvalue	Coefficient_of_eigenassay	SVD_pCMs_drugs	NoPrepr	SVD	14647	T200-NT5	N	Kept components	NCT
Drug	Monoclonal_antibody	T200	Cell_line.NT5	Plate.99	LYST	0.5	-0.0422728252478685	pearson	1	Ttest_pvalue	Coefficient_of_eigenassay	SVD_pCMs_drugs	NoPrepr	SVD	9200	T200-NT5	N	Kept components	NCT
Drug	Monoclonal_antibody	T200	Cell_line.NT5	Plate.99	LYVE1	0.5	-0.0125936784403305	pearson	1	Ttest_pvalue	Coefficient_of_eigenassay	SVD_pCMs_drugs	NoPrepr	SVD	13180	T200-NT5	N	Kept components	NCT
Drug	Monoclonal_antibody	T200	Cell_line.NT5	Plate.99	LYZL4	0.5	0.0141038967642695	pearson	1	Ttest_pvalue	Coefficient_of_eigenassay	SVD_pCMs_drugs	NoPrepr	SVD	12965	T200-NT5	N	Kept components	NCT
Drug	Monoclonal_antibody	T200	Cell_line.NT5	Plate.99	LZIC	0.5	0.124558843515435	pearson	1	Ttest_pvalue	Coefficient_of_eigenassay	SVD_pCMs_drugs	NoPrepr	SVD	2809	T200-NT5	N	Kept components	NCT
Drug	Monoclonal_antibody	T200	Cell_line.NT5	Plate.99	LZTFL1	0.5	-0.039286112151428	pearson	1	Ttest_pvalue	Coefficient_of_eigenassay	SVD_pCMs_drugs	NoPrepr	SVD	9575	T200-NT5	N	Kept components	NCT
Drug	Monoclonal_antibody	T200	Cell_line.NT5	Plate.99	LZTR1	0.5	-0.00408196434745867	pearson	1	Ttest_pvalue	Coefficient_of_eigenassay	SVD_pCMs_drugs	NoPrepr	SVD	14509	T200-NT5	N	Kept components	NCT
Drug	Monoclonal_antibody	T200	Cell_line.NT5	Plate.99	LZTS1	0.5	-0.0129144804301439	pearson	1	Ttest_pvalue	Coefficient_of_eigenassay	SVD_pCMs_drugs	NoPrepr	SVD	13124	T200-NT5	N	Kept components	NCT
Drug	Monoclonal_antibody	T200	Cell_line.NT5	Plate.99	LZTS2	0.5	-0.0939888215232135	pearson	1	Ttest_pvalue	Coefficient_of_eigenassay	SVD_pCMs_drugs	NoPrepr	SVD	4527	T200-NT5	N	Kept components	NCT
Drug	Monoclonal_antibody	T200	Cell_line.NT5	Plate.99	LZTS3	0.5	0.0297315126530541	pearson	1	Ttest_pvalue	Coefficient_of_eigenassay	SVD_pCMs_drugs	NoPrepr	SVD	10779	T200-NT5	N	Kept components	NCT
Drug	Monoclonal_antibody	T200	Cell_line.NT5	Plate.99	M6PR	0.5	-0.0525274275428834	pearson	1	Ttest_pvalue	Coefficient_of_eigenassay	SVD_pCMs_drugs	NoPrepr	SVD	8064	T200-NT5	N	Kept components	NCT
Drug	Monoclonal_antibody	T200	Cell_line.NT5	Plate.99	MAATS1	0.5	-0.0357323994867368	pearson	1	Ttest_pvalue	Coefficient_of_eigenassay	SVD_pCMs_drugs	NoPrepr	SVD	10044	T200-NT5	N	Kept components	NCT
Drug	Monoclonal_antibody	T200	Cell_line.NT5	Plate.99	MAB21L1	0.5	-0.142778119936355	pearson	1	Ttest_pvalue	Coefficient_of_eigenassay	SVD_pCMs_drugs	NoPrepr	SVD	2129	T200-NT5	N	Kept components	NCT
Drug	Monoclonal_antibody	T200	Cell_line.NT5	Plate.99	MAB21L2	0.5	0.148480777569199	pearson	1	Ttest_pvalue	Coefficient_of_eigenassay	SVD_pCMs_drugs	NoPrepr	SVD	1946	T200-NT5	N	Kept components	NCT
Drug	Monoclonal_antibody	T200	Cell_line.NT5	Plate.99	MAB21L3	0.5	-0.205612020925964	pearson	1	Ttest_pvalue	Coefficient_of_eigenassay	SVD_pCMs_drugs	NoPrepr	SVD	794	T200-NT5	N	Kept components	NCT
Drug	Monoclonal_antibody	T200	Cell_line.NT5	Plate.99	MACF1	0.5	0.0537213597939595	pearson	1	Ttest_pvalue	Coefficient_of_eigenassay	SVD_pCMs_drugs	NoPrepr	SVD	7942	T200-NT5	N	Kept components	NCT
Drug	Monoclonal_antibody	T200	Cell_line.NT5	Plate.99	MACO1	0.5	0.0255116176218224	pearson	1	Ttest_pvalue	Coefficient_of_eigenassay	SVD_pCMs_drugs	NoPrepr	SVD	11352	T200-NT5	N	Kept components	NCT
Drug	Monoclonal_antibody	T200	Cell_line.NT5	Plate.99	MACROD1	0.5	0.0379067224240899	pearson	1	Ttest_pvalue	Coefficient_of_eigenassay	SVD_pCMs_drugs	NoPrepr	SVD	9757	T200-NT5	N	Kept components	NCT
Drug	Monoclonal_antibody	T200	Cell_line.NT5	Plate.99	MACROD2	0.5	-0.158047467034926	pearson	1	Ttest_pvalue	Coefficient_of_eigenassay	SVD_pCMs_drugs	NoPrepr	SVD	1671	T200-NT5	N	Kept components	NCT
Drug	Monoclonal_antibody	T200	Cell_line.NT5	Plate.99	MAD1L1	0.5	0.00256486717537878	pearson	1	Ttest_pvalue	Coefficient_of_eigenassay	SVD_pCMs_drugs	NoPrepr	SVD	14806	T200-NT5	N	Kept components	NCT
Drug	Monoclonal_antibody	T200	Cell_line.NT5	Plate.99	MAD2L1	0.5	0.0335985755115244	pearson	1	Ttest_pvalue	Coefficient_of_eigenassay	SVD_pCMs_drugs	NoPrepr	SVD	10302	T200-NT5	N	Kept components	NCT
Drug	Monoclonal_antibody	T200	Cell_line.NT5	Plate.99	MAD2L1BP	0.5	-0.00990419803210273	pearson	1	Ttest_pvalue	Coefficient_of_eigenassay	SVD_pCMs_drugs	NoPrepr	SVD	13599	T200-NT5	N	Kept components	NCT
Drug	Monoclonal_antibody	T200	Cell_line.NT5	Plate.99	MAD2L2	0.5	0.0814300944444237	pearson	1	Ttest_pvalue	Coefficient_of_eigenassay	SVD_pCMs_drugs	NoPrepr	SVD	5401	T200-NT5	N	Kept components	NCT
Drug	Monoclonal_antibody	T200	Cell_line.NT5	Plate.99	MADCAM1	0.5	-0.000986307720463393	pearson	1	Ttest_pvalue	Coefficient_of_eigenassay	SVD_pCMs_drugs	NoPrepr	SVD	15115	T200-NT5	N	Kept components	NCT
Drug	Monoclonal_antibody	T200	Cell_line.NT5	Plate.99	MADD	0.5	-0.111965797365718	pearson	1	Ttest_pvalue	Coefficient_of_eigenassay	SVD_pCMs_drugs	NoPrepr	SVD	3424	T200-NT5	N	Kept components	NCT
Drug	Monoclonal_antibody	T200	Cell_line.NT5	Plate.99	MAEA	0.5	-0.0952722187277246	pearson	1	Ttest_pvalue	Coefficient_of_eigenassay	SVD_pCMs_drugs	NoPrepr	SVD	4441	T200-NT5	N	Kept components	NCT
Drug	Monoclonal_antibody	T200	Cell_line.NT5	Plate.99	MAEL	0.5	0.0296005427581913	pearson	1	Ttest_pvalue	Coefficient_of_eigenassay	SVD_pCMs_drugs	NoPrepr	SVD	10794	T200-NT5	N	Kept components	NCT
Drug	Monoclonal_antibody	T200	Cell_line.NT5	Plate.99	MAF	0.5	-0.266818855693045	pearson	1	Ttest_pvalue	Coefficient_of_eigenassay	SVD_pCMs_drugs	NoPrepr	SVD	345	T200-NT5	N	Kept components	NCT
Drug	Monoclonal_antibody	T200	Cell_line.NT5	Plate.99	MAF1	0.5	-0.0668521416637074	pearson	1	Ttest_pvalue	Coefficient_of_eigenassay	SVD_pCMs_drugs	NoPrepr	SVD	6649	T200-NT5	N	Kept components	NCT
Drug	Monoclonal_antibody	T200	Cell_line.NT5	Plate.99	MAFB	0.5	-0.0646153095814348	pearson	1	Ttest_pvalue	Coefficient_of_eigenassay	SVD_pCMs_drugs	NoPrepr	SVD	6881	T200-NT5	N	Kept components	NCT
Drug	Monoclonal_antibody	T200	Cell_line.NT5	Plate.99	MAFF	0.5	-0.331476451253777	pearson	1	Ttest_pvalue	Coefficient_of_eigenassay	SVD_pCMs_drugs	NoPrepr	SVD	151	T200-NT5	N	Kept components	NCT
Drug	Monoclonal_antibody	T200	Cell_line.NT5	Plate.99	MAFG	0.5	-0.0871624882769088	pearson	1	Ttest_pvalue	Coefficient_of_eigenassay	SVD_pCMs_drugs	NoPrepr	SVD	4981	T200-NT5	N	Kept components	NCT
Drug	Monoclonal_antibody	T200	Cell_line.NT5	Plate.99	MAFK	0.5	-0.00816774187036596	pearson	1	Ttest_pvalue	Coefficient_of_eigenassay	SVD_pCMs_drugs	NoPrepr	SVD	13861	T200-NT5	N	Kept components	NCT
Drug	Monoclonal_antibody	T200	Cell_line.NT5	Plate.99	MAGEA3	0.5	-0.0551613905755323	pearson	1	Ttest_pvalue	Coefficient_of_eigenassay	SVD_pCMs_drugs	NoPrepr	SVD	7811	T200-NT5	N	Kept components	NCT
Drug	Monoclonal_antibody	T200	Cell_line.NT5	Plate.99	MAGEA4	0.5	-0.157000469768113	pearson	1	Ttest_pvalue	Coefficient_of_eigenassay	SVD_pCMs_drugs	NoPrepr	SVD	1700	T200-NT5	N	Kept components	NCT
Drug	Monoclonal_antibody	T200	Cell_line.NT5	Plate.99	MAGED1	0.5	0.0674150914075225	pearson	1	Ttest_pvalue	Coefficient_of_eigenassay	SVD_pCMs_drugs	NoPrepr	SVD	6601	T200-NT5	N	Kept components	NCT
Drug	Monoclonal_antibody	T200	Cell_line.NT5	Plate.99	MAGED2	0.5	-0.000533190502958228	pearson	1	Ttest_pvalue	Coefficient_of_eigenassay	SVD_pCMs_drugs	NoPrepr	SVD	15207	T200-NT5	N	Kept components	NCT
Drug	Monoclonal_antibody	T200	Cell_line.NT5	Plate.99	MAGEE1	0.5	0.0602250466479834	pearson	1	Ttest_pvalue	Coefficient_of_eigenassay	SVD_pCMs_drugs	NoPrepr	SVD	7258	T200-NT5	N	Kept components	NCT
Drug	Monoclonal_antibody	T200	Cell_line.NT5	Plate.99	MAGEE2	0.5	0.0180904644499442	pearson	1	Ttest_pvalue	Coefficient_of_eigenassay	SVD_pCMs_drugs	NoPrepr	SVD	12381	T200-NT5	N	Kept components	NCT
Drug	Monoclonal_antibody	T200	Cell_line.NT5	Plate.99	MAGEF1	0.5	-0.0353894653906741	pearson	1	Ttest_pvalue	Coefficient_of_eigenassay	SVD_pCMs_drugs	NoPrepr	SVD	10080	T200-NT5	N	Kept components	NCT
Drug	Monoclonal_antibody	T200	Cell_line.NT5	Plate.99	MAGEH1	0.5	0.0199914984188335	pearson	1	Ttest_pvalue	Coefficient_of_eigenassay	SVD_pCMs_drugs	NoPrepr	SVD	12126	T200-NT5	N	Kept components	NCT
Drug	Monoclonal_antibody	T200	Cell_line.NT5	Plate.99	MAGEL2	0.5	-0.0176305503404265	pearson	1	Ttest_pvalue	Coefficient_of_eigenassay	SVD_pCMs_drugs	NoPrepr	SVD	12443	T200-NT5	N	Kept components	NCT
Drug	Monoclonal_antibody	T200	Cell_line.NT5	Plate.99	MAGI1	0.5	0.0549198798545036	pearson	1	Ttest_pvalue	Coefficient_of_eigenassay	SVD_pCMs_drugs	NoPrepr	SVD	7827	T200-NT5	N	Kept components	NCT
Drug	Monoclonal_antibody	T200	Cell_line.NT5	Plate.99	MAGI2	0.5	-0.0083784747883366	pearson	1	Ttest_pvalue	Coefficient_of_eigenassay	SVD_pCMs_drugs	NoPrepr	SVD	13829	T200-NT5	N	Kept components	NCT
Drug	Monoclonal_antibody	T200	Cell_line.NT5	Plate.99	MAGI3	0.5	-0.102655220384957	pearson	1	Ttest_pvalue	Coefficient_of_eigenassay	SVD_pCMs_drugs	NoPrepr	SVD	3957	T200-NT5	N	Kept components	NCT
Drug	Monoclonal_antibody	T200	Cell_line.NT5	Plate.99	MAGIX	0.5	-0.090751877322069	pearson	1	Ttest_pvalue	Coefficient_of_eigenassay	SVD_pCMs_drugs	NoPrepr	SVD	4733	T200-NT5	N	Kept components	NCT
Drug	Monoclonal_antibody	T200	Cell_line.NT5	Plate.99	MAGOH	0.5	-0.0801782490445628	pearson	1	Ttest_pvalue	Coefficient_of_eigenassay	SVD_pCMs_drugs	NoPrepr	SVD	5504	T200-NT5	N	Kept components	NCT
Drug	Monoclonal_antibody	T200	Cell_line.NT5	Plate.99	MAGOHB	0.5	0.151858389272508	pearson	1	Ttest_pvalue	Coefficient_of_eigenassay	SVD_pCMs_drugs	NoPrepr	SVD	1844	T200-NT5	N	Kept components	NCT
Drug	Monoclonal_antibody	T200	Cell_line.NT5	Plate.99	MAGT1	0.5	0.100997896377987	pearson	1	Ttest_pvalue	Coefficient_of_eigenassay	SVD_pCMs_drugs	NoPrepr	SVD	4069	T200-NT5	N	Kept components	NCT
Drug	Monoclonal_antibody	T200	Cell_line.NT5	Plate.99	MAIP1	0.5	0.0602210422900481	pearson	1	Ttest_pvalue	Coefficient_of_eigenassay	SVD_pCMs_drugs	NoPrepr	SVD	7260	T200-NT5	N	Kept components	NCT
Drug	Monoclonal_antibody	T200	Cell_line.NT5	Plate.99	MAK	0.5	-0.0778486038781868	pearson	1	Ttest_pvalue	Coefficient_of_eigenassay	SVD_pCMs_drugs	NoPrepr	SVD	5697	T200-NT5	N	Kept components	NCT
Drug	Monoclonal_antibody	T200	Cell_line.NT5	Plate.99	MAK16	0.5	-0.185903476098375	pearson	1	Ttest_pvalue	Coefficient_of_eigenassay	SVD_pCMs_drugs	NoPrepr	SVD	1086	T200-NT5	N	Kept components	NCT
Drug	Monoclonal_antibody	T200	Cell_line.NT5	Plate.99	MAL	0.5	-0.00629490921411793	pearson	1	Ttest_pvalue	Coefficient_of_eigenassay	SVD_pCMs_drugs	NoPrepr	SVD	14160	T200-NT5	N	Kept components	NCT
Drug	Monoclonal_antibody	T200	Cell_line.NT5	Plate.99	MAL2	0.5	-0.1051004437873	pearson	1	Ttest_pvalue	Coefficient_of_eigenassay	SVD_pCMs_drugs	NoPrepr	SVD	3808	T200-NT5	N	Kept components	NCT
Drug	Monoclonal_antibody	T200	Cell_line.NT5	Plate.99	MALRD1	0.5	0.00301360424726566	pearson	1	Ttest_pvalue	Coefficient_of_eigenassay	SVD_pCMs_drugs	NoPrepr	SVD	14711	T200-NT5	N	Kept components	NCT
Drug	Monoclonal_antibody	T200	Cell_line.NT5	Plate.99	MALSU1	0.5	0.153575654385555	pearson	1	Ttest_pvalue	Coefficient_of_eigenassay	SVD_pCMs_drugs	NoPrepr	SVD	1790	T200-NT5	N	Kept components	NCT
Drug	Monoclonal_antibody	T200	Cell_line.NT5	Plate.99	MALT1	0.5	-0.0516060893888802	pearson	1	Ttest_pvalue	Coefficient_of_eigenassay	SVD_pCMs_drugs	NoPrepr	SVD	8188	T200-NT5	N	Kept components	NCT
Drug	Monoclonal_antibody	T200	Cell_line.NT5	Plate.99	MAMDC2	0.5	-0.0813538202200895	pearson	1	Ttest_pvalue	Coefficient_of_eigenassay	SVD_pCMs_drugs	NoPrepr	SVD	5409	T200-NT5	N	Kept components	NCT
Drug	Monoclonal_antibody	T200	Cell_line.NT5	Plate.99	MAMDC4	0.5	0.113138831427386	pearson	1	Ttest_pvalue	Coefficient_of_eigenassay	SVD_pCMs_drugs	NoPrepr	SVD	3354	T200-NT5	N	Kept components	NCT
Drug	Monoclonal_antibody	T200	Cell_line.NT5	Plate.99	MAML1	0.5	0.0462826685943178	pearson	1	Ttest_pvalue	Coefficient_of_eigenassay	SVD_pCMs_drugs	NoPrepr	SVD	8748	T200-NT5	N	Kept components	NCT
Drug	Monoclonal_antibody	T200	Cell_line.NT5	Plate.99	MAML2	0.5	-0.0644581460570856	pearson	1	Ttest_pvalue	Coefficient_of_eigenassay	SVD_pCMs_drugs	NoPrepr	SVD	6896	T200-NT5	N	Kept components	NCT
Drug	Monoclonal_antibody	T200	Cell_line.NT5	Plate.99	MAML3	0.5	0.112140040308619	pearson	1	Ttest_pvalue	Coefficient_of_eigenassay	SVD_pCMs_drugs	NoPrepr	SVD	3414	T200-NT5	N	Kept components	NCT
Drug	Monoclonal_antibody	T200	Cell_line.NT5	Plate.99	MAMLD1	0.5	-0.0526757704216296	pearson	1	Ttest_pvalue	Coefficient_of_eigenassay	SVD_pCMs_drugs	NoPrepr	SVD	8053	T200-NT5	N	Kept components	NCT
Drug	Monoclonal_antibody	T200	Cell_line.NT5	Plate.99	MAMSTR	0.5	0.0750194064324961	pearson	1	Ttest_pvalue	Coefficient_of_eigenassay	SVD_pCMs_drugs	NoPrepr	SVD	5947	T200-NT5	N	Kept components	NCT
Drug	Monoclonal_antibody	T200	Cell_line.NT5	Plate.99	MAN1A1	0.5	0.00918402502080615	pearson	1	Ttest_pvalue	Coefficient_of_eigenassay	SVD_pCMs_drugs	NoPrepr	SVD	13711	T200-NT5	N	Kept components	NCT
Drug	Monoclonal_antibody	T200	Cell_line.NT5	Plate.99	MAN1A2	0.5	-0.163241886930601	pearson	1	Ttest_pvalue	Coefficient_of_eigenassay	SVD_pCMs_drugs	NoPrepr	SVD	1542	T200-NT5	N	Kept components	NCT
Drug	Monoclonal_antibody	T200	Cell_line.NT5	Plate.99	MAN1B1	0.5	0.0172073644300142	pearson	1	Ttest_pvalue	Coefficient_of_eigenassay	SVD_pCMs_drugs	NoPrepr	SVD	12514	T200-NT5	N	Kept components	NCT
Drug	Monoclonal_antibody	T200	Cell_line.NT5	Plate.99	MAN1C1	0.5	-0.00938862295697559	pearson	1	Ttest_pvalue	Coefficient_of_eigenassay	SVD_pCMs_drugs	NoPrepr	SVD	13673	T200-NT5	N	Kept components	NCT
Drug	Monoclonal_antibody	T200	Cell_line.NT5	Plate.99	MAN2A1	0.5	-0.0759319075490072	pearson	1	Ttest_pvalue	Coefficient_of_eigenassay	SVD_pCMs_drugs	NoPrepr	SVD	5864	T200-NT5	N	Kept components	NCT
Drug	Monoclonal_antibody	T200	Cell_line.NT5	Plate.99	MAN2A2	0.5	-0.0292639464919811	pearson	1	Ttest_pvalue	Coefficient_of_eigenassay	SVD_pCMs_drugs	NoPrepr	SVD	10839	T200-NT5	N	Kept components	NCT
Drug	Monoclonal_antibody	T200	Cell_line.NT5	Plate.99	MAN2B1	0.5	-0.0721000891538296	pearson	1	Ttest_pvalue	Coefficient_of_eigenassay	SVD_pCMs_drugs	NoPrepr	SVD	6213	T200-NT5	N	Kept components	NCT
Drug	Monoclonal_antibody	T200	Cell_line.NT5	Plate.99	MAN2B2	0.5	0.136266194298317	pearson	1	Ttest_pvalue	Coefficient_of_eigenassay	SVD_pCMs_drugs	NoPrepr	SVD	2372	T200-NT5	N	Kept components	NCT
Drug	Monoclonal_antibody	T200	Cell_line.NT5	Plate.99	MAN2C1	0.5	-0.0594418019621476	pearson	1	Ttest_pvalue	Coefficient_of_eigenassay	SVD_pCMs_drugs	NoPrepr	SVD	7323	T200-NT5	N	Kept components	NCT
Drug	Monoclonal_antibody	T200	Cell_line.NT5	Plate.99	MANBA	0.5	0.0390031203807541	pearson	1	Ttest_pvalue	Coefficient_of_eigenassay	SVD_pCMs_drugs	NoPrepr	SVD	9614	T200-NT5	N	Kept components	NCT
Drug	Monoclonal_antibody	T200	Cell_line.NT5	Plate.99	MANBAL	0.5	-0.0435424180863516	pearson	1	Ttest_pvalue	Coefficient_of_eigenassay	SVD_pCMs_drugs	NoPrepr	SVD	9052	T200-NT5	N	Kept components	NCT
Drug	Monoclonal_antibody	T200	Cell_line.NT5	Plate.99	MANEA	0.5	-0.0640099107887431	pearson	1	Ttest_pvalue	Coefficient_of_eigenassay	SVD_pCMs_drugs	NoPrepr	SVD	6934	T200-NT5	N	Kept components	NCT
Drug	Monoclonal_antibody	T200	Cell_line.NT5	Plate.99	MANEAL	0.5	0.0538659850186478	pearson	1	Ttest_pvalue	Coefficient_of_eigenassay	SVD_pCMs_drugs	NoPrepr	SVD	7929	T200-NT5	N	Kept components	NCT
Drug	Monoclonal_antibody	T200	Cell_line.NT5	Plate.99	MANF	0.5	-0.128647585306064	pearson	1	Ttest_pvalue	Coefficient_of_eigenassay	SVD_pCMs_drugs	NoPrepr	SVD	2643	T200-NT5	N	Kept components	NCT
Drug	Monoclonal_antibody	T200	Cell_line.NT5	Plate.99	MANSC1	0.5	-0.021662035228925	pearson	1	Ttest_pvalue	Coefficient_of_eigenassay	SVD_pCMs_drugs	NoPrepr	SVD	11879	T200-NT5	N	Kept components	NCT
Drug	Monoclonal_antibody	T200	Cell_line.NT5	Plate.99	MAOA	0.5	0.0384595751746316	pearson	1	Ttest_pvalue	Coefficient_of_eigenassay	SVD_pCMs_drugs	NoPrepr	SVD	9685	T200-NT5	N	Kept components	NCT
Drug	Monoclonal_antibody	T200	Cell_line.NT5	Plate.99	MAOB	0.5	0.148795346087909	pearson	1	Ttest_pvalue	Coefficient_of_eigenassay	SVD_pCMs_drugs	NoPrepr	SVD	1934	T200-NT5	N	Kept components	NCT
Drug	Monoclonal_antibody	T200	Cell_line.NT5	Plate.99	MAP10	0.5	0.0127892215901306	pearson	1	Ttest_pvalue	Coefficient_of_eigenassay	SVD_pCMs_drugs	NoPrepr	SVD	13147	T200-NT5	N	Kept components	NCT
Drug	Monoclonal_antibody	T200	Cell_line.NT5	Plate.99	MAP1A	0.5	0.16288812570127	pearson	1	Ttest_pvalue	Coefficient_of_eigenassay	SVD_pCMs_drugs	NoPrepr	SVD	1555	T200-NT5	N	Kept components	NCT
Drug	Monoclonal_antibody	T200	Cell_line.NT5	Plate.99	MAP1B	0.5	-0.104853400279429	pearson	1	Ttest_pvalue	Coefficient_of_eigenassay	SVD_pCMs_drugs	NoPrepr	SVD	3818	T200-NT5	N	Kept components	NCT
Drug	Monoclonal_antibody	T200	Cell_line.NT5	Plate.99	MAP1LC3A	0.5	-0.158353235465611	pearson	1	Ttest_pvalue	Coefficient_of_eigenassay	SVD_pCMs_drugs	NoPrepr	SVD	1662	T200-NT5	N	Kept components	NCT
Drug	Monoclonal_antibody	T200	Cell_line.NT5	Plate.99	MAP1LC3B	0.5	-0.0300676425358566	pearson	1	Ttest_pvalue	Coefficient_of_eigenassay	SVD_pCMs_drugs	NoPrepr	SVD	10728	T200-NT5	N	Kept components	NCT
Drug	Monoclonal_antibody	T200	Cell_line.NT5	Plate.99	MAP1LC3C	0.5	0.00986795569662208	pearson	1	Ttest_pvalue	Coefficient_of_eigenassay	SVD_pCMs_drugs	NoPrepr	SVD	13603	T200-NT5	N	Kept components	NCT
Drug	Monoclonal_antibody	T200	Cell_line.NT5	Plate.99	MAP1S	0.5	-0.0587078578137305	pearson	1	Ttest_pvalue	Coefficient_of_eigenassay	SVD_pCMs_drugs	NoPrepr	SVD	7391	T200-NT5	N	Kept components	NCT
Drug	Monoclonal_antibody	T200	Cell_line.NT5	Plate.99	MAP2	0.5	0.0167086375109981	pearson	1	Ttest_pvalue	Coefficient_of_eigenassay	SVD_pCMs_drugs	NoPrepr	SVD	12579	T200-NT5	N	Kept components	NCT
Drug	Monoclonal_antibody	T200	Cell_line.NT5	Plate.99	MAP2K1	0.5	-0.0486333060580981	pearson	1	Ttest_pvalue	Coefficient_of_eigenassay	SVD_pCMs_drugs	NoPrepr	SVD	8500	T200-NT5	N	Kept components	NCT
Drug	Monoclonal_antibody	T200	Cell_line.NT5	Plate.99	MAP2K2	0.5	-0.0717568065889736	pearson	1	Ttest_pvalue	Coefficient_of_eigenassay	SVD_pCMs_drugs	NoPrepr	SVD	6244	T200-NT5	N	Kept components	NCT
Drug	Monoclonal_antibody	T200	Cell_line.NT5	Plate.99	MAP2K3	0.5	0.0304312593417048	pearson	1	Ttest_pvalue	Coefficient_of_eigenassay	SVD_pCMs_drugs	NoPrepr	SVD	10684	T200-NT5	N	Kept components	NCT
Drug	Monoclonal_antibody	T200	Cell_line.NT5	Plate.99	MAP2K4	0.5	0.0216172273658871	pearson	1	Ttest_pvalue	Coefficient_of_eigenassay	SVD_pCMs_drugs	NoPrepr	SVD	11887	T200-NT5	N	Kept components	NCT
Drug	Monoclonal_antibody	T200	Cell_line.NT5	Plate.99	MAP2K5	0.5	0.00704337648835019	pearson	1	Ttest_pvalue	Coefficient_of_eigenassay	SVD_pCMs_drugs	NoPrepr	SVD	14034	T200-NT5	N	Kept components	NCT
Drug	Monoclonal_antibody	T200	Cell_line.NT5	Plate.99	MAP2K6	0.5	0.138850911970701	pearson	1	Ttest_pvalue	Coefficient_of_eigenassay	SVD_pCMs_drugs	NoPrepr	SVD	2272	T200-NT5	N	Kept components	NCT
Drug	Monoclonal_antibody	T200	Cell_line.NT5	Plate.99	MAP2K7	0.5	-0.00230880052622932	pearson	1	Ttest_pvalue	Coefficient_of_eigenassay	SVD_pCMs_drugs	NoPrepr	SVD	14857	T200-NT5	N	Kept components	NCT
Drug	Monoclonal_antibody	T200	Cell_line.NT5	Plate.99	MAP3K1	0.5	0.26022440473856	pearson	1	Ttest_pvalue	Coefficient_of_eigenassay	SVD_pCMs_drugs	NoPrepr	SVD	382	T200-NT5	N	Kept components	NCT
Drug	Monoclonal_antibody	T200	Cell_line.NT5	Plate.99	MAP3K10	0.5	-0.0605482462577953	pearson	1	Ttest_pvalue	Coefficient_of_eigenassay	SVD_pCMs_drugs	NoPrepr	SVD	7223	T200-NT5	N	Kept components	NCT
Drug	Monoclonal_antibody	T200	Cell_line.NT5	Plate.99	MAP3K11	0.5	0.00262983528941731	pearson	1	Ttest_pvalue	Coefficient_of_eigenassay	SVD_pCMs_drugs	NoPrepr	SVD	14791	T200-NT5	N	Kept components	NCT
Drug	Monoclonal_antibody	T200	Cell_line.NT5	Plate.99	MAP3K12	0.5	-0.0230502411498179	pearson	1	Ttest_pvalue	Coefficient_of_eigenassay	SVD_pCMs_drugs	NoPrepr	SVD	11693	T200-NT5	N	Kept components	NCT
Drug	Monoclonal_antibody	T200	Cell_line.NT5	Plate.99	MAP3K13	0.5	-0.0930460284892584	pearson	1	Ttest_pvalue	Coefficient_of_eigenassay	SVD_pCMs_drugs	NoPrepr	SVD	4577	T200-NT5	N	Kept components	NCT
Drug	Monoclonal_antibody	T200	Cell_line.NT5	Plate.99	MAP3K14	0.5	-0.0526475065886568	pearson	1	Ttest_pvalue	Coefficient_of_eigenassay	SVD_pCMs_drugs	NoPrepr	SVD	8055	T200-NT5	N	Kept components	NCT
Drug	Monoclonal_antibody	T200	Cell_line.NT5	Plate.99	MAP3K15	0.5	-0.00489556229121583	pearson	1	Ttest_pvalue	Coefficient_of_eigenassay	SVD_pCMs_drugs	NoPrepr	SVD	14374	T200-NT5	N	Kept components	NCT
Drug	Monoclonal_antibody	T200	Cell_line.NT5	Plate.99	MAP3K19	0.5	-0.0669441735208257	pearson	1	Ttest_pvalue	Coefficient_of_eigenassay	SVD_pCMs_drugs	NoPrepr	SVD	6642	T200-NT5	N	Kept components	NCT
Drug	Monoclonal_antibody	T200	Cell_line.NT5	Plate.99	MAP3K2	0.5	0.00176965995862693	pearson	1	Ttest_pvalue	Coefficient_of_eigenassay	SVD_pCMs_drugs	NoPrepr	SVD	14969	T200-NT5	N	Kept components	NCT
Drug	Monoclonal_antibody	T200	Cell_line.NT5	Plate.99	MAP3K20	0.5	0.153604324374745	pearson	1	Ttest_pvalue	Coefficient_of_eigenassay	SVD_pCMs_drugs	NoPrepr	SVD	1788	T200-NT5	N	Kept components	NCT
Drug	Monoclonal_antibody	T200	Cell_line.NT5	Plate.99	MAP3K3	0.5	-0.100489998821114	pearson	1	Ttest_pvalue	Coefficient_of_eigenassay	SVD_pCMs_drugs	NoPrepr	SVD	4101	T200-NT5	N	Kept components	NCT
Drug	Monoclonal_antibody	T200	Cell_line.NT5	Plate.99	MAP3K4	0.5	-0.0437326214082708	pearson	1	Ttest_pvalue	Coefficient_of_eigenassay	SVD_pCMs_drugs	NoPrepr	SVD	9026	T200-NT5	N	Kept components	NCT
Drug	Monoclonal_antibody	T200	Cell_line.NT5	Plate.99	MAP3K5	0.5	0.00102480141510042	pearson	1	Ttest_pvalue	Coefficient_of_eigenassay	SVD_pCMs_drugs	NoPrepr	SVD	15110	T200-NT5	N	Kept components	NCT
Drug	Monoclonal_antibody	T200	Cell_line.NT5	Plate.99	MAP3K6	0.5	-0.131599014867252	pearson	1	Ttest_pvalue	Coefficient_of_eigenassay	SVD_pCMs_drugs	NoPrepr	SVD	2551	T200-NT5	N	Kept components	NCT
Drug	Monoclonal_antibody	T200	Cell_line.NT5	Plate.99	MAP3K7	0.5	0.00958228304331705	pearson	1	Ttest_pvalue	Coefficient_of_eigenassay	SVD_pCMs_drugs	NoPrepr	SVD	13641	T200-NT5	N	Kept components	NCT
Drug	Monoclonal_antibody	T200	Cell_line.NT5	Plate.99	MAP3K7CL	0.5	0.167876668219276	pearson	1	Ttest_pvalue	Coefficient_of_eigenassay	SVD_pCMs_drugs	NoPrepr	SVD	1433	T200-NT5	N	Kept components	NCT
Drug	Monoclonal_antibody	T200	Cell_line.NT5	Plate.99	MAP3K8	0.5	-0.0981422990595121	pearson	1	Ttest_pvalue	Coefficient_of_eigenassay	SVD_pCMs_drugs	NoPrepr	SVD	4259	T200-NT5	N	Kept components	NCT
Drug	Monoclonal_antibody	T200	Cell_line.NT5	Plate.99	MAP3K9	0.5	0.0358472240610683	pearson	1	Ttest_pvalue	Coefficient_of_eigenassay	SVD_pCMs_drugs	NoPrepr	SVD	10032	T200-NT5	N	Kept components	NCT
Drug	Monoclonal_antibody	T200	Cell_line.NT5	Plate.99	MAP4	0.5	-0.0590909329485943	pearson	1	Ttest_pvalue	Coefficient_of_eigenassay	SVD_pCMs_drugs	NoPrepr	SVD	7361	T200-NT5	N	Kept components	NCT
Drug	Monoclonal_antibody	T200	Cell_line.NT5	Plate.99	MAP4K1	0.5	0.00406570969148469	pearson	1	Ttest_pvalue	Coefficient_of_eigenassay	SVD_pCMs_drugs	NoPrepr	SVD	14512	T200-NT5	N	Kept components	NCT
Drug	Monoclonal_antibody	T200	Cell_line.NT5	Plate.99	MAP4K2	0.5	-0.0340068847285064	pearson	1	Ttest_pvalue	Coefficient_of_eigenassay	SVD_pCMs_drugs	NoPrepr	SVD	10249	T200-NT5	N	Kept components	NCT
Drug	Monoclonal_antibody	T200	Cell_line.NT5	Plate.99	MAP4K3	0.5	0.0214380474280107	pearson	1	Ttest_pvalue	Coefficient_of_eigenassay	SVD_pCMs_drugs	NoPrepr	SVD	11922	T200-NT5	N	Kept components	NCT
Drug	Monoclonal_antibody	T200	Cell_line.NT5	Plate.99	MAP4K4	0.5	-0.116648272338005	pearson	1	Ttest_pvalue	Coefficient_of_eigenassay	SVD_pCMs_drugs	NoPrepr	SVD	3192	T200-NT5	N	Kept components	NCT
Drug	Monoclonal_antibody	T200	Cell_line.NT5	Plate.99	MAP4K5	0.5	-0.0102927777786784	pearson	1	Ttest_pvalue	Coefficient_of_eigenassay	SVD_pCMs_drugs	NoPrepr	SVD	13533	T200-NT5	N	Kept components	NCT
Drug	Monoclonal_antibody	T200	Cell_line.NT5	Plate.99	MAP6	0.5	-0.270124300662878	pearson	1	Ttest_pvalue	Coefficient_of_eigenassay	SVD_pCMs_drugs	NoPrepr	SVD	328	T200-NT5	N	Kept components	NCT
Drug	Monoclonal_antibody	T200	Cell_line.NT5	Plate.99	MAP6D1	0.5	-0.109227458903511	pearson	1	Ttest_pvalue	Coefficient_of_eigenassay	SVD_pCMs_drugs	NoPrepr	SVD	3563	T200-NT5	N	Kept components	NCT
Drug	Monoclonal_antibody	T200	Cell_line.NT5	Plate.99	MAP7	0.5	-0.138073158018223	pearson	1	Ttest_pvalue	Coefficient_of_eigenassay	SVD_pCMs_drugs	NoPrepr	SVD	2303	T200-NT5	N	Kept components	NCT
Drug	Monoclonal_antibody	T200	Cell_line.NT5	Plate.99	MAP7D1	0.5	-0.0670482740434422	pearson	1	Ttest_pvalue	Coefficient_of_eigenassay	SVD_pCMs_drugs	NoPrepr	SVD	6629	T200-NT5	N	Kept components	NCT
Drug	Monoclonal_antibody	T200	Cell_line.NT5	Plate.99	MAP7D2	0.5	-0.150572207415219	pearson	1	Ttest_pvalue	Coefficient_of_eigenassay	SVD_pCMs_drugs	NoPrepr	SVD	1881	T200-NT5	N	Kept components	NCT
Drug	Monoclonal_antibody	T200	Cell_line.NT5	Plate.99	MAP7D3	0.5	-0.0818481949290503	pearson	1	Ttest_pvalue	Coefficient_of_eigenassay	SVD_pCMs_drugs	NoPrepr	SVD	5372	T200-NT5	N	Kept components	NCT
Drug	Monoclonal_antibody	T200	Cell_line.NT5	Plate.99	MAP9	0.5	0.0373760168711931	pearson	1	Ttest_pvalue	Coefficient_of_eigenassay	SVD_pCMs_drugs	NoPrepr	SVD	9824	T200-NT5	N	Kept components	NCT
Drug	Monoclonal_antibody	T200	Cell_line.NT5	Plate.99	MAPK1	0.5	-0.0363505403999501	pearson	1	Ttest_pvalue	Coefficient_of_eigenassay	SVD_pCMs_drugs	NoPrepr	SVD	9966	T200-NT5	N	Kept components	NCT
Drug	Monoclonal_antibody	T200	Cell_line.NT5	Plate.99	MAPK10	0.5	0.0830916790456082	pearson	1	Ttest_pvalue	Coefficient_of_eigenassay	SVD_pCMs_drugs	NoPrepr	SVD	5281	T200-NT5	N	Kept components	NCT
Drug	Monoclonal_antibody	T200	Cell_line.NT5	Plate.99	MAPK11	0.5	-0.0609769952594413	pearson	1	Ttest_pvalue	Coefficient_of_eigenassay	SVD_pCMs_drugs	NoPrepr	SVD	7189	T200-NT5	N	Kept components	NCT
Drug	Monoclonal_antibody	T200	Cell_line.NT5	Plate.99	MAPK12	0.5	-0.0534470088597636	pearson	1	Ttest_pvalue	Coefficient_of_eigenassay	SVD_pCMs_drugs	NoPrepr	SVD	7975	T200-NT5	N	Kept components	NCT
Drug	Monoclonal_antibody	T200	Cell_line.NT5	Plate.99	MAPK13	0.5	0.113171590053682	pearson	1	Ttest_pvalue	Coefficient_of_eigenassay	SVD_pCMs_drugs	NoPrepr	SVD	3352	T200-NT5	N	Kept components	NCT
Drug	Monoclonal_antibody	T200	Cell_line.NT5	Plate.99	MAPK14	0.5	-0.0435465006608864	pearson	1	Ttest_pvalue	Coefficient_of_eigenassay	SVD_pCMs_drugs	NoPrepr	SVD	9050	T200-NT5	N	Kept components	NCT
Drug	Monoclonal_antibody	T200	Cell_line.NT5	Plate.99	MAPK15	0.5	-0.000410924813074975	pearson	1	Ttest_pvalue	Coefficient_of_eigenassay	SVD_pCMs_drugs	NoPrepr	SVD	15232	T200-NT5	N	Kept components	NCT
Drug	Monoclonal_antibody	T200	Cell_line.NT5	Plate.99	MAPK1IP1L	0.5	-0.0716522233166313	pearson	1	Ttest_pvalue	Coefficient_of_eigenassay	SVD_pCMs_drugs	NoPrepr	SVD	6256	T200-NT5	N	Kept components	NCT
Drug	Monoclonal_antibody	T200	Cell_line.NT5	Plate.99	MAPK3	0.5	-0.0101782732959601	pearson	1	Ttest_pvalue	Coefficient_of_eigenassay	SVD_pCMs_drugs	NoPrepr	SVD	13552	T200-NT5	N	Kept components	NCT
Drug	Monoclonal_antibody	T200	Cell_line.NT5	Plate.99	MAPK4	0.5	-0.124262303236969	pearson	1	Ttest_pvalue	Coefficient_of_eigenassay	SVD_pCMs_drugs	NoPrepr	SVD	2823	T200-NT5	N	Kept components	NCT
Drug	Monoclonal_antibody	T200	Cell_line.NT5	Plate.99	MAPK6	0.5	-0.0041438108345758	pearson	1	Ttest_pvalue	Coefficient_of_eigenassay	SVD_pCMs_drugs	NoPrepr	SVD	14498	T200-NT5	N	Kept components	NCT
Drug	Monoclonal_antibody	T200	Cell_line.NT5	Plate.99	MAPK7	0.5	-0.0216955536898581	pearson	1	Ttest_pvalue	Coefficient_of_eigenassay	SVD_pCMs_drugs	NoPrepr	SVD	11872	T200-NT5	N	Kept components	NCT
Drug	Monoclonal_antibody	T200	Cell_line.NT5	Plate.99	MAPK8	0.5	0.122820857854967	pearson	1	Ttest_pvalue	Coefficient_of_eigenassay	SVD_pCMs_drugs	NoPrepr	SVD	2887	T200-NT5	N	Kept components	NCT
Drug	Monoclonal_antibody	T200	Cell_line.NT5	Plate.99	MAPK8IP1	0.5	0.0772293706467713	pearson	1	Ttest_pvalue	Coefficient_of_eigenassay	SVD_pCMs_drugs	NoPrepr	SVD	5745	T200-NT5	N	Kept components	NCT
Drug	Monoclonal_antibody	T200	Cell_line.NT5	Plate.99	MAPK8IP2	0.5	0.14400019709147	pearson	1	Ttest_pvalue	Coefficient_of_eigenassay	SVD_pCMs_drugs	NoPrepr	SVD	2085	T200-NT5	N	Kept components	NCT
Drug	Monoclonal_antibody	T200	Cell_line.NT5	Plate.99	MAPK8IP3	0.5	0.0483830909095102	pearson	1	Ttest_pvalue	Coefficient_of_eigenassay	SVD_pCMs_drugs	NoPrepr	SVD	8519	T200-NT5	N	Kept components	NCT
Drug	Monoclonal_antibody	T200	Cell_line.NT5	Plate.99	MAPK9	0.5	-0.0793067743437506	pearson	1	Ttest_pvalue	Coefficient_of_eigenassay	SVD_pCMs_drugs	NoPrepr	SVD	5576	T200-NT5	N	Kept components	NCT
Drug	Monoclonal_antibody	T200	Cell_line.NT5	Plate.99	MAPKAP1	0.5	0.00446674990768461	pearson	1	Ttest_pvalue	Coefficient_of_eigenassay	SVD_pCMs_drugs	NoPrepr	SVD	14437	T200-NT5	N	Kept components	NCT
Drug	Monoclonal_antibody	T200	Cell_line.NT5	Plate.99	MAPKAPK2	0.5	-0.100524412343351	pearson	1	Ttest_pvalue	Coefficient_of_eigenassay	SVD_pCMs_drugs	NoPrepr	SVD	4099	T200-NT5	N	Kept components	NCT
Drug	Monoclonal_antibody	T200	Cell_line.NT5	Plate.99	MAPKAPK3	0.5	0.100741134181237	pearson	1	Ttest_pvalue	Coefficient_of_eigenassay	SVD_pCMs_drugs	NoPrepr	SVD	4081	T200-NT5	N	Kept components	NCT
Drug	Monoclonal_antibody	T200	Cell_line.NT5	Plate.99	MAPKAPK5	0.5	-0.0911711163519616	pearson	1	Ttest_pvalue	Coefficient_of_eigenassay	SVD_pCMs_drugs	NoPrepr	SVD	4702	T200-NT5	N	Kept components	NCT
Drug	Monoclonal_antibody	T200	Cell_line.NT5	Plate.99	MAPKBP1	0.5	-0.0289275501454889	pearson	1	Ttest_pvalue	Coefficient_of_eigenassay	SVD_pCMs_drugs	NoPrepr	SVD	10885	T200-NT5	N	Kept components	NCT
Drug	Monoclonal_antibody	T200	Cell_line.NT5	Plate.99	MAPRE1	0.5	0.0127194033041471	pearson	1	Ttest_pvalue	Coefficient_of_eigenassay	SVD_pCMs_drugs	NoPrepr	SVD	13163	T200-NT5	N	Kept components	NCT
Drug	Monoclonal_antibody	T200	Cell_line.NT5	Plate.99	MAPRE2	0.5	-0.0357101184974957	pearson	1	Ttest_pvalue	Coefficient_of_eigenassay	SVD_pCMs_drugs	NoPrepr	SVD	10048	T200-NT5	N	Kept components	NCT
Drug	Monoclonal_antibody	T200	Cell_line.NT5	Plate.99	MAPRE3	0.5	-0.119976197880876	pearson	1	Ttest_pvalue	Coefficient_of_eigenassay	SVD_pCMs_drugs	NoPrepr	SVD	3029	T200-NT5	N	Kept components	NCT
Drug	Monoclonal_antibody	T200	Cell_line.NT5	Plate.99	MAPT	0.5	-0.00727725992599049	pearson	1	Ttest_pvalue	Coefficient_of_eigenassay	SVD_pCMs_drugs	NoPrepr	SVD	13997	T200-NT5	N	Kept components	NCT
Drug	Monoclonal_antibody	T200	Cell_line.NT5	Plate.99	MARC1	0.5	0.0262475543322532	pearson	1	Ttest_pvalue	Coefficient_of_eigenassay	SVD_pCMs_drugs	NoPrepr	SVD	11229	T200-NT5	N	Kept components	NCT
Drug	Monoclonal_antibody	T200	Cell_line.NT5	Plate.99	MARC2	0.5	0.0853814097180915	pearson	1	Ttest_pvalue	Coefficient_of_eigenassay	SVD_pCMs_drugs	NoPrepr	SVD	5114	T200-NT5	N	Kept components	NCT
Drug	Monoclonal_antibody	T200	Cell_line.NT5	Plate.99	MARCH1	0.5	0.0299477958195185	pearson	1	Ttest_pvalue	Coefficient_of_eigenassay	SVD_pCMs_drugs	NoPrepr	SVD	10747	T200-NT5	N	Kept components	NCT
Drug	Monoclonal_antibody	T200	Cell_line.NT5	Plate.99	MARCH10	0.5	-0.0288984118437478	pearson	1	Ttest_pvalue	Coefficient_of_eigenassay	SVD_pCMs_drugs	NoPrepr	SVD	10888	T200-NT5	N	Kept components	NCT
Drug	Monoclonal_antibody	T200	Cell_line.NT5	Plate.99	MARCH11	0.5	0.124194457784895	pearson	1	Ttest_pvalue	Coefficient_of_eigenassay	SVD_pCMs_drugs	NoPrepr	SVD	2829	T200-NT5	N	Kept components	NCT
Drug	Monoclonal_antibody	T200	Cell_line.NT5	Plate.99	MARCH2	0.5	0.077976887957362	pearson	1	Ttest_pvalue	Coefficient_of_eigenassay	SVD_pCMs_drugs	NoPrepr	SVD	5690	T200-NT5	N	Kept components	NCT
Drug	Monoclonal_antibody	T200	Cell_line.NT5	Plate.99	MARCH3	0.5	0.049791593438906	pearson	1	Ttest_pvalue	Coefficient_of_eigenassay	SVD_pCMs_drugs	NoPrepr	SVD	8378	T200-NT5	N	Kept components	NCT
Drug	Monoclonal_antibody	T200	Cell_line.NT5	Plate.99	MARCH4	0.5	0.019540644495949	pearson	1	Ttest_pvalue	Coefficient_of_eigenassay	SVD_pCMs_drugs	NoPrepr	SVD	12189	T200-NT5	N	Kept components	NCT
Drug	Monoclonal_antibody	T200	Cell_line.NT5	Plate.99	MARCH5	0.5	0.0589537890802416	pearson	1	Ttest_pvalue	Coefficient_of_eigenassay	SVD_pCMs_drugs	NoPrepr	SVD	7376	T200-NT5	N	Kept components	NCT
Drug	Monoclonal_antibody	T200	Cell_line.NT5	Plate.99	MARCH6	0.5	-0.0244924738290109	pearson	1	Ttest_pvalue	Coefficient_of_eigenassay	SVD_pCMs_drugs	NoPrepr	SVD	11498	T200-NT5	N	Kept components	NCT
Drug	Monoclonal_antibody	T200	Cell_line.NT5	Plate.99	MARCH7	0.5	0.0398260609995843	pearson	1	Ttest_pvalue	Coefficient_of_eigenassay	SVD_pCMs_drugs	NoPrepr	SVD	9503	T200-NT5	N	Kept components	NCT
Drug	Monoclonal_antibody	T200	Cell_line.NT5	Plate.99	MARCH8	0.5	0.111351167089977	pearson	1	Ttest_pvalue	Coefficient_of_eigenassay	SVD_pCMs_drugs	NoPrepr	SVD	3455	T200-NT5	N	Kept components	NCT
Drug	Monoclonal_antibody	T200	Cell_line.NT5	Plate.99	MARCH9	0.5	0.111927260988286	pearson	1	Ttest_pvalue	Coefficient_of_eigenassay	SVD_pCMs_drugs	NoPrepr	SVD	3427	T200-NT5	N	Kept components	NCT
Drug	Monoclonal_antibody	T200	Cell_line.NT5	Plate.99	MARCKS	0.5	-0.0906780122392784	pearson	1	Ttest_pvalue	Coefficient_of_eigenassay	SVD_pCMs_drugs	NoPrepr	SVD	4739	T200-NT5	N	Kept components	NCT
Drug	Monoclonal_antibody	T200	Cell_line.NT5	Plate.99	MARCKSL1	0.5	0.0729516306549809	pearson	1	Ttest_pvalue	Coefficient_of_eigenassay	SVD_pCMs_drugs	NoPrepr	SVD	6131	T200-NT5	N	Kept components	NCT
Drug	Monoclonal_antibody	T200	Cell_line.NT5	Plate.99	MARK1	0.5	-0.0806049277108545	pearson	1	Ttest_pvalue	Coefficient_of_eigenassay	SVD_pCMs_drugs	NoPrepr	SVD	5475	T200-NT5	N	Kept components	NCT
Drug	Monoclonal_antibody	T200	Cell_line.NT5	Plate.99	MARK2	0.5	-0.000238893998495196	pearson	1	Ttest_pvalue	Coefficient_of_eigenassay	SVD_pCMs_drugs	NoPrepr	SVD	15266	T200-NT5	N	Kept components	NCT
Drug	Monoclonal_antibody	T200	Cell_line.NT5	Plate.99	MARK3	0.5	-0.0531844719333842	pearson	1	Ttest_pvalue	Coefficient_of_eigenassay	SVD_pCMs_drugs	NoPrepr	SVD	8006	T200-NT5	N	Kept components	NCT
Drug	Monoclonal_antibody	T200	Cell_line.NT5	Plate.99	MARK4	0.5	-0.0919068721474557	pearson	1	Ttest_pvalue	Coefficient_of_eigenassay	SVD_pCMs_drugs	NoPrepr	SVD	4643	T200-NT5	N	Kept components	NCT
Drug	Monoclonal_antibody	T200	Cell_line.NT5	Plate.99	MARS	0.5	0.0270373147936343	pearson	1	Ttest_pvalue	Coefficient_of_eigenassay	SVD_pCMs_drugs	NoPrepr	SVD	11125	T200-NT5	N	Kept components	NCT
Drug	Monoclonal_antibody	T200	Cell_line.NT5	Plate.99	MARS2	0.5	0.0704065087496698	pearson	1	Ttest_pvalue	Coefficient_of_eigenassay	SVD_pCMs_drugs	NoPrepr	SVD	6356	T200-NT5	N	Kept components	NCT
Drug	Monoclonal_antibody	T200	Cell_line.NT5	Plate.99	MARVELD1	0.5	-0.0747191098528926	pearson	1	Ttest_pvalue	Coefficient_of_eigenassay	SVD_pCMs_drugs	NoPrepr	SVD	5970	T200-NT5	N	Kept components	NCT
Drug	Monoclonal_antibody	T200	Cell_line.NT5	Plate.99	MARVELD3	0.5	-0.0644923699685133	pearson	1	Ttest_pvalue	Coefficient_of_eigenassay	SVD_pCMs_drugs	NoPrepr	SVD	6891	T200-NT5	N	Kept components	NCT
Drug	Monoclonal_antibody	T200	Cell_line.NT5	Plate.99	MASP1	0.5	-0.194826720636004	pearson	1	Ttest_pvalue	Coefficient_of_eigenassay	SVD_pCMs_drugs	NoPrepr	SVD	941	T200-NT5	N	Kept components	NCT
Drug	Monoclonal_antibody	T200	Cell_line.NT5	Plate.99	MASP2	0.5	-0.127676957869739	pearson	1	Ttest_pvalue	Coefficient_of_eigenassay	SVD_pCMs_drugs	NoPrepr	SVD	2673	T200-NT5	N	Kept components	NCT
Drug	Monoclonal_antibody	T200	Cell_line.NT5	Plate.99	MAST1	0.5	-0.0248330923105341	pearson	1	Ttest_pvalue	Coefficient_of_eigenassay	SVD_pCMs_drugs	NoPrepr	SVD	11445	T200-NT5	N	Kept components	NCT
Drug	Monoclonal_antibody	T200	Cell_line.NT5	Plate.99	MAST2	0.5	-0.0826125244629728	pearson	1	Ttest_pvalue	Coefficient_of_eigenassay	SVD_pCMs_drugs	NoPrepr	SVD	5319	T200-NT5	N	Kept components	NCT
Drug	Monoclonal_antibody	T200	Cell_line.NT5	Plate.99	MAST3	0.5	0.0141461918333029	pearson	1	Ttest_pvalue	Coefficient_of_eigenassay	SVD_pCMs_drugs	NoPrepr	SVD	12961	T200-NT5	N	Kept components	NCT
Drug	Monoclonal_antibody	T200	Cell_line.NT5	Plate.99	MAST4	0.5	-0.0258152507489711	pearson	1	Ttest_pvalue	Coefficient_of_eigenassay	SVD_pCMs_drugs	NoPrepr	SVD	11308	T200-NT5	N	Kept components	NCT
Drug	Monoclonal_antibody	T200	Cell_line.NT5	Plate.99	MASTL	0.5	-0.017540520705231	pearson	1	Ttest_pvalue	Coefficient_of_eigenassay	SVD_pCMs_drugs	NoPrepr	SVD	12458	T200-NT5	N	Kept components	NCT
Drug	Monoclonal_antibody	T200	Cell_line.NT5	Plate.99	MAT1A	0.5	-0.140614794344417	pearson	1	Ttest_pvalue	Coefficient_of_eigenassay	SVD_pCMs_drugs	NoPrepr	SVD	2203	T200-NT5	N	Kept components	NCT
Drug	Monoclonal_antibody	T200	Cell_line.NT5	Plate.99	MAT2A	0.5	-0.111231584729916	pearson	1	Ttest_pvalue	Coefficient_of_eigenassay	SVD_pCMs_drugs	NoPrepr	SVD	3464	T200-NT5	N	Kept components	NCT
Drug	Monoclonal_antibody	T200	Cell_line.NT5	Plate.99	MAT2B	0.5	0.0855431539406876	pearson	1	Ttest_pvalue	Coefficient_of_eigenassay	SVD_pCMs_drugs	NoPrepr	SVD	5101	T200-NT5	N	Kept components	NCT
Drug	Monoclonal_antibody	T200	Cell_line.NT5	Plate.99	MATN1	0.5	0.0983075690992203	pearson	1	Ttest_pvalue	Coefficient_of_eigenassay	SVD_pCMs_drugs	NoPrepr	SVD	4244	T200-NT5	N	Kept components	NCT
Drug	Monoclonal_antibody	T200	Cell_line.NT5	Plate.99	MATN2	0.5	0.0560381478166482	pearson	1	Ttest_pvalue	Coefficient_of_eigenassay	SVD_pCMs_drugs	NoPrepr	SVD	7706	T200-NT5	N	Kept components	NCT
Drug	Monoclonal_antibody	T200	Cell_line.NT5	Plate.99	MATN3	0.5	-0.255480917871481	pearson	1	Ttest_pvalue	Coefficient_of_eigenassay	SVD_pCMs_drugs	NoPrepr	SVD	411	T200-NT5	N	Kept components	NCT
Drug	Monoclonal_antibody	T200	Cell_line.NT5	Plate.99	MATR3	0.5	0.00991571385624934	pearson	1	Ttest_pvalue	Coefficient_of_eigenassay	SVD_pCMs_drugs	NoPrepr	SVD	13597	T200-NT5	N	Kept components	NCT
Drug	Monoclonal_antibody	T200	Cell_line.NT5	Plate.99	MAU2	0.5	0.0216173600790598	pearson	1	Ttest_pvalue	Coefficient_of_eigenassay	SVD_pCMs_drugs	NoPrepr	SVD	11886	T200-NT5	N	Kept components	NCT
Drug	Monoclonal_antibody	T200	Cell_line.NT5	Plate.99	MAVS	0.5	-0.0174880611236612	pearson	1	Ttest_pvalue	Coefficient_of_eigenassay	SVD_pCMs_drugs	NoPrepr	SVD	12473	T200-NT5	N	Kept components	NCT
Drug	Monoclonal_antibody	T200	Cell_line.NT5	Plate.99	MAX	0.5	-0.0509753433542385	pearson	1	Ttest_pvalue	Coefficient_of_eigenassay	SVD_pCMs_drugs	NoPrepr	SVD	8253	T200-NT5	N	Kept components	NCT
Drug	Monoclonal_antibody	T200	Cell_line.NT5	Plate.99	MAZ	0.5	-0.0629724111870936	pearson	1	Ttest_pvalue	Coefficient_of_eigenassay	SVD_pCMs_drugs	NoPrepr	SVD	7010	T200-NT5	N	Kept components	NCT
Drug	Monoclonal_antibody	T200	Cell_line.NT5	Plate.99	MB	0.5	-0.0383802762589615	pearson	1	Ttest_pvalue	Coefficient_of_eigenassay	SVD_pCMs_drugs	NoPrepr	SVD	9699	T200-NT5	N	Kept components	NCT
Drug	Monoclonal_antibody	T200	Cell_line.NT5	Plate.99	MB21D2	0.5	0.0885054852444513	pearson	1	Ttest_pvalue	Coefficient_of_eigenassay	SVD_pCMs_drugs	NoPrepr	SVD	4893	T200-NT5	N	Kept components	NCT
Drug	Monoclonal_antibody	T200	Cell_line.NT5	Plate.99	MBD1	0.5	-0.0298777526818347	pearson	1	Ttest_pvalue	Coefficient_of_eigenassay	SVD_pCMs_drugs	NoPrepr	SVD	10758	T200-NT5	N	Kept components	NCT
Drug	Monoclonal_antibody	T200	Cell_line.NT5	Plate.99	MBD2	0.5	0.0604617202037967	pearson	1	Ttest_pvalue	Coefficient_of_eigenassay	SVD_pCMs_drugs	NoPrepr	SVD	7233	T200-NT5	N	Kept components	NCT
Drug	Monoclonal_antibody	T200	Cell_line.NT5	Plate.99	MBD3	0.5	-0.0691876799137339	pearson	1	Ttest_pvalue	Coefficient_of_eigenassay	SVD_pCMs_drugs	NoPrepr	SVD	6448	T200-NT5	N	Kept components	NCT
Drug	Monoclonal_antibody	T200	Cell_line.NT5	Plate.99	MBD4	0.5	0.0536529544345028	pearson	1	Ttest_pvalue	Coefficient_of_eigenassay	SVD_pCMs_drugs	NoPrepr	SVD	7952	T200-NT5	N	Kept components	NCT
Drug	Monoclonal_antibody	T200	Cell_line.NT5	Plate.99	MBD5	0.5	0.046243107446291	pearson	1	Ttest_pvalue	Coefficient_of_eigenassay	SVD_pCMs_drugs	NoPrepr	SVD	8754	T200-NT5	N	Kept components	NCT
Drug	Monoclonal_antibody	T200	Cell_line.NT5	Plate.99	MBD6	0.5	0.0999611720293593	pearson	1	Ttest_pvalue	Coefficient_of_eigenassay	SVD_pCMs_drugs	NoPrepr	SVD	4125	T200-NT5	N	Kept components	NCT
Drug	Monoclonal_antibody	T200	Cell_line.NT5	Plate.99	MBIP	0.5	0.0249891871751945	pearson	1	Ttest_pvalue	Coefficient_of_eigenassay	SVD_pCMs_drugs	NoPrepr	SVD	11422	T200-NT5	N	Kept components	NCT
Drug	Monoclonal_antibody	T200	Cell_line.NT5	Plate.99	MBLAC1	0.5	0.0664309232409303	pearson	1	Ttest_pvalue	Coefficient_of_eigenassay	SVD_pCMs_drugs	NoPrepr	SVD	6690	T200-NT5	N	Kept components	NCT
Drug	Monoclonal_antibody	T200	Cell_line.NT5	Plate.99	MBLAC2	0.5	-0.192020902148443	pearson	1	Ttest_pvalue	Coefficient_of_eigenassay	SVD_pCMs_drugs	NoPrepr	SVD	979	T200-NT5	N	Kept components	NCT
Drug	Monoclonal_antibody	T200	Cell_line.NT5	Plate.99	MBNL1	0.5	0.026497991052097	pearson	1	Ttest_pvalue	Coefficient_of_eigenassay	SVD_pCMs_drugs	NoPrepr	SVD	11191	T200-NT5	N	Kept components	NCT
Drug	Monoclonal_antibody	T200	Cell_line.NT5	Plate.99	MBNL2	0.5	0.00921102840384794	pearson	1	Ttest_pvalue	Coefficient_of_eigenassay	SVD_pCMs_drugs	NoPrepr	SVD	13709	T200-NT5	N	Kept components	NCT
Drug	Monoclonal_antibody	T200	Cell_line.NT5	Plate.99	MBNL3	0.5	0.0767718502067059	pearson	1	Ttest_pvalue	Coefficient_of_eigenassay	SVD_pCMs_drugs	NoPrepr	SVD	5792	T200-NT5	N	Kept components	NCT
Drug	Monoclonal_antibody	T200	Cell_line.NT5	Plate.99	MBOAT1	0.5	0.0454258388049089	pearson	1	Ttest_pvalue	Coefficient_of_eigenassay	SVD_pCMs_drugs	NoPrepr	SVD	8849	T200-NT5	N	Kept components	NCT
Drug	Monoclonal_antibody	T200	Cell_line.NT5	Plate.99	MBOAT2	0.5	-0.0261279899342102	pearson	1	Ttest_pvalue	Coefficient_of_eigenassay	SVD_pCMs_drugs	NoPrepr	SVD	11247	T200-NT5	N	Kept components	NCT
Drug	Monoclonal_antibody	T200	Cell_line.NT5	Plate.99	MBOAT4	0.5	0.000884024728385163	pearson	1	Ttest_pvalue	Coefficient_of_eigenassay	SVD_pCMs_drugs	NoPrepr	SVD	15144	T200-NT5	N	Kept components	NCT
Drug	Monoclonal_antibody	T200	Cell_line.NT5	Plate.99	MBP	0.5	0.0687782578461277	pearson	1	Ttest_pvalue	Coefficient_of_eigenassay	SVD_pCMs_drugs	NoPrepr	SVD	6476	T200-NT5	N	Kept components	NCT
Drug	Monoclonal_antibody	T200	Cell_line.NT5	Plate.99	MBTD1	0.5	-0.0468119597740287	pearson	1	Ttest_pvalue	Coefficient_of_eigenassay	SVD_pCMs_drugs	NoPrepr	SVD	8680	T200-NT5	N	Kept components	NCT
Drug	Monoclonal_antibody	T200	Cell_line.NT5	Plate.99	MBTPS1	0.5	-0.0309564714746688	pearson	1	Ttest_pvalue	Coefficient_of_eigenassay	SVD_pCMs_drugs	NoPrepr	SVD	10615	T200-NT5	N	Kept components	NCT
Drug	Monoclonal_antibody	T200	Cell_line.NT5	Plate.99	MBTPS2	0.5	0.0409261519288234	pearson	1	Ttest_pvalue	Coefficient_of_eigenassay	SVD_pCMs_drugs	NoPrepr	SVD	9355	T200-NT5	N	Kept components	NCT
Drug	Monoclonal_antibody	T200	Cell_line.NT5	Plate.99	MC1R	0.5	-0.0509017477789154	pearson	1	Ttest_pvalue	Coefficient_of_eigenassay	SVD_pCMs_drugs	NoPrepr	SVD	8258	T200-NT5	N	Kept components	NCT
Drug	Monoclonal_antibody	T200	Cell_line.NT5	Plate.99	MCAM	0.5	-0.0841781200485985	pearson	1	Ttest_pvalue	Coefficient_of_eigenassay	SVD_pCMs_drugs	NoPrepr	SVD	5200	T200-NT5	N	Kept components	NCT
Drug	Monoclonal_antibody	T200	Cell_line.NT5	Plate.99	MCAT	0.5	0.0923549742930841	pearson	1	Ttest_pvalue	Coefficient_of_eigenassay	SVD_pCMs_drugs	NoPrepr	SVD	4608	T200-NT5	N	Kept components	NCT
Drug	Monoclonal_antibody	T200	Cell_line.NT5	Plate.99	MCC	0.5	0.0350754676436162	pearson	1	Ttest_pvalue	Coefficient_of_eigenassay	SVD_pCMs_drugs	NoPrepr	SVD	10108	T200-NT5	N	Kept components	NCT
Drug	Monoclonal_antibody	T200	Cell_line.NT5	Plate.99	MCCC1	0.5	0.0111006927335626	pearson	1	Ttest_pvalue	Coefficient_of_eigenassay	SVD_pCMs_drugs	NoPrepr	SVD	13424	T200-NT5	N	Kept components	NCT
Drug	Monoclonal_antibody	T200	Cell_line.NT5	Plate.99	MCCC2	0.5	-0.0164737615747142	pearson	1	Ttest_pvalue	Coefficient_of_eigenassay	SVD_pCMs_drugs	NoPrepr	SVD	12613	T200-NT5	N	Kept components	NCT
Drug	Monoclonal_antibody	T200	Cell_line.NT5	Plate.99	MCEE	0.5	0.115026140385244	pearson	1	Ttest_pvalue	Coefficient_of_eigenassay	SVD_pCMs_drugs	NoPrepr	SVD	3279	T200-NT5	N	Kept components	NCT
Drug	Monoclonal_antibody	T200	Cell_line.NT5	Plate.99	MCF2L	0.5	0.0263876117371606	pearson	1	Ttest_pvalue	Coefficient_of_eigenassay	SVD_pCMs_drugs	NoPrepr	SVD	11206	T200-NT5	N	Kept components	NCT
Drug	Monoclonal_antibody	T200	Cell_line.NT5	Plate.99	MCF2L2	0.5	0.0893847721218319	pearson	1	Ttest_pvalue	Coefficient_of_eigenassay	SVD_pCMs_drugs	NoPrepr	SVD	4835	T200-NT5	N	Kept components	NCT
Drug	Monoclonal_antibody	T200	Cell_line.NT5	Plate.99	MCFD2	0.5	0.00942557708315887	pearson	1	Ttest_pvalue	Coefficient_of_eigenassay	SVD_pCMs_drugs	NoPrepr	SVD	13664	T200-NT5	N	Kept components	NCT
Drug	Monoclonal_antibody	T200	Cell_line.NT5	Plate.99	MCHR1	0.5	-0.0409577240316714	pearson	1	Ttest_pvalue	Coefficient_of_eigenassay	SVD_pCMs_drugs	NoPrepr	SVD	9351	T200-NT5	N	Kept components	NCT
Drug	Monoclonal_antibody	T200	Cell_line.NT5	Plate.99	MCL1	0.5	-0.00391983158834312	pearson	1	Ttest_pvalue	Coefficient_of_eigenassay	SVD_pCMs_drugs	NoPrepr	SVD	14542	T200-NT5	N	Kept components	NCT
Drug	Monoclonal_antibody	T200	Cell_line.NT5	Plate.99	MCM10	0.5	-0.0463416379755407	pearson	1	Ttest_pvalue	Coefficient_of_eigenassay	SVD_pCMs_drugs	NoPrepr	SVD	8737	T200-NT5	N	Kept components	NCT
Drug	Monoclonal_antibody	T200	Cell_line.NT5	Plate.99	MCM2	0.5	-0.067039837392047	pearson	1	Ttest_pvalue	Coefficient_of_eigenassay	SVD_pCMs_drugs	NoPrepr	SVD	6631	T200-NT5	N	Kept components	NCT
Drug	Monoclonal_antibody	T200	Cell_line.NT5	Plate.99	MCM3	0.5	-0.0752711303777708	pearson	1	Ttest_pvalue	Coefficient_of_eigenassay	SVD_pCMs_drugs	NoPrepr	SVD	5928	T200-NT5	N	Kept components	NCT
Drug	Monoclonal_antibody	T200	Cell_line.NT5	Plate.99	MCM3AP	0.5	-0.0713796826002424	pearson	1	Ttest_pvalue	Coefficient_of_eigenassay	SVD_pCMs_drugs	NoPrepr	SVD	6276	T200-NT5	N	Kept components	NCT
Drug	Monoclonal_antibody	T200	Cell_line.NT5	Plate.99	MCM4	0.5	-0.0232181174420477	pearson	1	Ttest_pvalue	Coefficient_of_eigenassay	SVD_pCMs_drugs	NoPrepr	SVD	11671	T200-NT5	N	Kept components	NCT
Drug	Monoclonal_antibody	T200	Cell_line.NT5	Plate.99	MCM5	0.5	0.0533168129076773	pearson	1	Ttest_pvalue	Coefficient_of_eigenassay	SVD_pCMs_drugs	NoPrepr	SVD	7992	T200-NT5	N	Kept components	NCT
Drug	Monoclonal_antibody	T200	Cell_line.NT5	Plate.99	MCM6	0.5	-0.0803124247170204	pearson	1	Ttest_pvalue	Coefficient_of_eigenassay	SVD_pCMs_drugs	NoPrepr	SVD	5493	T200-NT5	N	Kept components	NCT
Drug	Monoclonal_antibody	T200	Cell_line.NT5	Plate.99	MCM7	0.5	0.0187006447337978	pearson	1	Ttest_pvalue	Coefficient_of_eigenassay	SVD_pCMs_drugs	NoPrepr	SVD	12305	T200-NT5	N	Kept components	NCT
Drug	Monoclonal_antibody	T200	Cell_line.NT5	Plate.99	MCM8	0.5	-0.102098352053597	pearson	1	Ttest_pvalue	Coefficient_of_eigenassay	SVD_pCMs_drugs	NoPrepr	SVD	4004	T200-NT5	N	Kept components	NCT
Drug	Monoclonal_antibody	T200	Cell_line.NT5	Plate.99	MCM9	0.5	-0.0978813453799824	pearson	1	Ttest_pvalue	Coefficient_of_eigenassay	SVD_pCMs_drugs	NoPrepr	SVD	4279	T200-NT5	N	Kept components	NCT
Drug	Monoclonal_antibody	T200	Cell_line.NT5	Plate.99	MCMBP	0.5	-0.0992395838043008	pearson	1	Ttest_pvalue	Coefficient_of_eigenassay	SVD_pCMs_drugs	NoPrepr	SVD	4181	T200-NT5	N	Kept components	NCT
Drug	Monoclonal_antibody	T200	Cell_line.NT5	Plate.99	MCMDC2	0.5	0.0851195919558891	pearson	1	Ttest_pvalue	Coefficient_of_eigenassay	SVD_pCMs_drugs	NoPrepr	SVD	5133	T200-NT5	N	Kept components	NCT
Drug	Monoclonal_antibody	T200	Cell_line.NT5	Plate.99	MCOLN1	0.5	-0.0278033360325817	pearson	1	Ttest_pvalue	Coefficient_of_eigenassay	SVD_pCMs_drugs	NoPrepr	SVD	11022	T200-NT5	N	Kept components	NCT
Drug	Monoclonal_antibody	T200	Cell_line.NT5	Plate.99	MCOLN3	0.5	-0.298556641505227	pearson	1	Ttest_pvalue	Coefficient_of_eigenassay	SVD_pCMs_drugs	NoPrepr	SVD	228	T200-NT5	N	Kept components	NCT
Drug	Monoclonal_antibody	T200	Cell_line.NT5	Plate.99	MCPH1	0.5	0.0586203049458612	pearson	1	Ttest_pvalue	Coefficient_of_eigenassay	SVD_pCMs_drugs	NoPrepr	SVD	7405	T200-NT5	N	Kept components	NCT
Drug	Monoclonal_antibody	T200	Cell_line.NT5	Plate.99	MCRIP1	0.5	-0.0279076163626208	pearson	1	Ttest_pvalue	Coefficient_of_eigenassay	SVD_pCMs_drugs	NoPrepr	SVD	11013	T200-NT5	N	Kept components	NCT
Drug	Monoclonal_antibody	T200	Cell_line.NT5	Plate.99	MCRIP2	0.5	0.0131943043187751	pearson	1	Ttest_pvalue	Coefficient_of_eigenassay	SVD_pCMs_drugs	NoPrepr	SVD	13086	T200-NT5	N	Kept components	NCT
Drug	Monoclonal_antibody	T200	Cell_line.NT5	Plate.99	MCRS1	0.5	-0.0127616164650926	pearson	1	Ttest_pvalue	Coefficient_of_eigenassay	SVD_pCMs_drugs	NoPrepr	SVD	13153	T200-NT5	N	Kept components	NCT
Drug	Monoclonal_antibody	T200	Cell_line.NT5	Plate.99	MCTP1	0.5	0.056729610967923	pearson	1	Ttest_pvalue	Coefficient_of_eigenassay	SVD_pCMs_drugs	NoPrepr	SVD	7631	T200-NT5	N	Kept components	NCT
Drug	Monoclonal_antibody	T200	Cell_line.NT5	Plate.99	MCTP2	0.5	0.0885192313660731	pearson	1	Ttest_pvalue	Coefficient_of_eigenassay	SVD_pCMs_drugs	NoPrepr	SVD	4892	T200-NT5	N	Kept components	NCT
Drug	Monoclonal_antibody	T200	Cell_line.NT5	Plate.99	MCTS1	0.5	0.26228906071624	pearson	1	Ttest_pvalue	Coefficient_of_eigenassay	SVD_pCMs_drugs	NoPrepr	SVD	370	T200-NT5	N	Kept components	NCT
Drug	Monoclonal_antibody	T200	Cell_line.NT5	Plate.99	MCU	0.5	-0.0806010942785609	pearson	1	Ttest_pvalue	Coefficient_of_eigenassay	SVD_pCMs_drugs	NoPrepr	SVD	5476	T200-NT5	N	Kept components	NCT
Drug	Monoclonal_antibody	T200	Cell_line.NT5	Plate.99	MCUB	0.5	0.0241533343029996	pearson	1	Ttest_pvalue	Coefficient_of_eigenassay	SVD_pCMs_drugs	NoPrepr	SVD	11548	T200-NT5	N	Kept components	NCT
Drug	Monoclonal_antibody	T200	Cell_line.NT5	Plate.99	MCUR1	0.5	0.0182722427598881	pearson	1	Ttest_pvalue	Coefficient_of_eigenassay	SVD_pCMs_drugs	NoPrepr	SVD	12358	T200-NT5	N	Kept components	NCT
Drug	Monoclonal_antibody	T200	Cell_line.NT5	Plate.99	MDFI	0.5	-0.0481825466458516	pearson	1	Ttest_pvalue	Coefficient_of_eigenassay	SVD_pCMs_drugs	NoPrepr	SVD	8541	T200-NT5	N	Kept components	NCT
Drug	Monoclonal_antibody	T200	Cell_line.NT5	Plate.99	MDFIC	0.5	-0.0251366724217028	pearson	1	Ttest_pvalue	Coefficient_of_eigenassay	SVD_pCMs_drugs	NoPrepr	SVD	11398	T200-NT5	N	Kept components	NCT
Drug	Monoclonal_antibody	T200	Cell_line.NT5	Plate.99	MDGA1	0.5	0.0721128044377362	pearson	1	Ttest_pvalue	Coefficient_of_eigenassay	SVD_pCMs_drugs	NoPrepr	SVD	6210	T200-NT5	N	Kept components	NCT
Drug	Monoclonal_antibody	T200	Cell_line.NT5	Plate.99	MDGA2	0.5	-0.215206567466319	pearson	1	Ttest_pvalue	Coefficient_of_eigenassay	SVD_pCMs_drugs	NoPrepr	SVD	677	T200-NT5	N	Kept components	NCT
Drug	Monoclonal_antibody	T200	Cell_line.NT5	Plate.99	MDH1	0.5	0.0403941170008012	pearson	1	Ttest_pvalue	Coefficient_of_eigenassay	SVD_pCMs_drugs	NoPrepr	SVD	9431	T200-NT5	N	Kept components	NCT
Drug	Monoclonal_antibody	T200	Cell_line.NT5	Plate.99	MDH1B	0.5	-0.0415432144517041	pearson	1	Ttest_pvalue	Coefficient_of_eigenassay	SVD_pCMs_drugs	NoPrepr	SVD	9280	T200-NT5	N	Kept components	NCT
Drug	Monoclonal_antibody	T200	Cell_line.NT5	Plate.99	MDH2	0.5	-0.0815196063995093	pearson	1	Ttest_pvalue	Coefficient_of_eigenassay	SVD_pCMs_drugs	NoPrepr	SVD	5396	T200-NT5	N	Kept components	NCT
Drug	Monoclonal_antibody	T200	Cell_line.NT5	Plate.99	MDK	0.5	-0.0280931088233332	pearson	1	Ttest_pvalue	Coefficient_of_eigenassay	SVD_pCMs_drugs	NoPrepr	SVD	10989	T200-NT5	N	Kept components	NCT
Drug	Monoclonal_antibody	T200	Cell_line.NT5	Plate.99	MDM1	0.5	-0.0680359472097816	pearson	1	Ttest_pvalue	Coefficient_of_eigenassay	SVD_pCMs_drugs	NoPrepr	SVD	6546	T200-NT5	N	Kept components	NCT
Drug	Monoclonal_antibody	T200	Cell_line.NT5	Plate.99	MDM2	0.5	0.233994430866269	pearson	1	Ttest_pvalue	Coefficient_of_eigenassay	SVD_pCMs_drugs	NoPrepr	SVD	529	T200-NT5	N	Kept components	NCT
Drug	Monoclonal_antibody	T200	Cell_line.NT5	Plate.99	MDM4	0.5	-0.0493758071984642	pearson	1	Ttest_pvalue	Coefficient_of_eigenassay	SVD_pCMs_drugs	NoPrepr	SVD	8435	T200-NT5	N	Kept components	NCT
Drug	Monoclonal_antibody	T200	Cell_line.NT5	Plate.99	MDN1	0.5	-0.255807416146039	pearson	1	Ttest_pvalue	Coefficient_of_eigenassay	SVD_pCMs_drugs	NoPrepr	SVD	408	T200-NT5	N	Kept components	NCT
Drug	Monoclonal_antibody	T200	Cell_line.NT5	Plate.99	MDP1	0.5	-0.0277123764933515	pearson	1	Ttest_pvalue	Coefficient_of_eigenassay	SVD_pCMs_drugs	NoPrepr	SVD	11036	T200-NT5	N	Kept components	NCT
Drug	Monoclonal_antibody	T200	Cell_line.NT5	Plate.99	ME1	0.5	0.0388668252728361	pearson	1	Ttest_pvalue	Coefficient_of_eigenassay	SVD_pCMs_drugs	NoPrepr	SVD	9631	T200-NT5	N	Kept components	NCT
Drug	Monoclonal_antibody	T200	Cell_line.NT5	Plate.99	ME2	0.5	-0.142642756319012	pearson	1	Ttest_pvalue	Coefficient_of_eigenassay	SVD_pCMs_drugs	NoPrepr	SVD	2137	T200-NT5	N	Kept components	NCT
Drug	Monoclonal_antibody	T200	Cell_line.NT5	Plate.99	ME3	0.5	-0.0174615201193514	pearson	1	Ttest_pvalue	Coefficient_of_eigenassay	SVD_pCMs_drugs	NoPrepr	SVD	12482	T200-NT5	N	Kept components	NCT
Drug	Monoclonal_antibody	T200	Cell_line.NT5	Plate.99	MEA1	0.5	-0.0720263013244026	pearson	1	Ttest_pvalue	Coefficient_of_eigenassay	SVD_pCMs_drugs	NoPrepr	SVD	6218	T200-NT5	N	Kept components	NCT
Drug	Monoclonal_antibody	T200	Cell_line.NT5	Plate.99	MEAF6	0.5	-0.0275725980818394	pearson	1	Ttest_pvalue	Coefficient_of_eigenassay	SVD_pCMs_drugs	NoPrepr	SVD	11057	T200-NT5	N	Kept components	NCT
Drug	Monoclonal_antibody	T200	Cell_line.NT5	Plate.99	MECOM	0.5	-0.174915866827533	pearson	1	Ttest_pvalue	Coefficient_of_eigenassay	SVD_pCMs_drugs	NoPrepr	SVD	1275	T200-NT5	N	Kept components	NCT
Drug	Monoclonal_antibody	T200	Cell_line.NT5	Plate.99	MECP2	0.5	-0.0114862459481062	pearson	1	Ttest_pvalue	Coefficient_of_eigenassay	SVD_pCMs_drugs	NoPrepr	SVD	13367	T200-NT5	N	Kept components	NCT
Drug	Monoclonal_antibody	T200	Cell_line.NT5	Plate.99	MECR	0.5	0.0537346182283289	pearson	1	Ttest_pvalue	Coefficient_of_eigenassay	SVD_pCMs_drugs	NoPrepr	SVD	7941	T200-NT5	N	Kept components	NCT
Drug	Monoclonal_antibody	T200	Cell_line.NT5	Plate.99	MED1	0.5	0.000114211389667098	pearson	1	Ttest_pvalue	Coefficient_of_eigenassay	SVD_pCMs_drugs	NoPrepr	SVD	15292	T200-NT5	N	Kept components	NCT
Drug	Monoclonal_antibody	T200	Cell_line.NT5	Plate.99	MED10	0.5	0.0797719901092109	pearson	1	Ttest_pvalue	Coefficient_of_eigenassay	SVD_pCMs_drugs	NoPrepr	SVD	5537	T200-NT5	N	Kept components	NCT
Drug	Monoclonal_antibody	T200	Cell_line.NT5	Plate.99	MED11	0.5	0.0348789495085704	pearson	1	Ttest_pvalue	Coefficient_of_eigenassay	SVD_pCMs_drugs	NoPrepr	SVD	10134	T200-NT5	N	Kept components	NCT
Drug	Monoclonal_antibody	T200	Cell_line.NT5	Plate.99	MED12	0.5	-0.020241219277765	pearson	1	Ttest_pvalue	Coefficient_of_eigenassay	SVD_pCMs_drugs	NoPrepr	SVD	12095	T200-NT5	N	Kept components	NCT
Drug	Monoclonal_antibody	T200	Cell_line.NT5	Plate.99	MED12L	0.5	0.237991665668699	pearson	1	Ttest_pvalue	Coefficient_of_eigenassay	SVD_pCMs_drugs	NoPrepr	SVD	504	T200-NT5	N	Kept components	NCT
Drug	Monoclonal_antibody	T200	Cell_line.NT5	Plate.99	MED13	0.5	0.150352694851322	pearson	1	Ttest_pvalue	Coefficient_of_eigenassay	SVD_pCMs_drugs	NoPrepr	SVD	1888	T200-NT5	N	Kept components	NCT
Drug	Monoclonal_antibody	T200	Cell_line.NT5	Plate.99	MED13L	0.5	0.110529040231103	pearson	1	Ttest_pvalue	Coefficient_of_eigenassay	SVD_pCMs_drugs	NoPrepr	SVD	3496	T200-NT5	N	Kept components	NCT
Drug	Monoclonal_antibody	T200	Cell_line.NT5	Plate.99	MED14	0.5	0.0758550184418318	pearson	1	Ttest_pvalue	Coefficient_of_eigenassay	SVD_pCMs_drugs	NoPrepr	SVD	5876	T200-NT5	N	Kept components	NCT
Drug	Monoclonal_antibody	T200	Cell_line.NT5	Plate.99	MED15	0.5	-0.0167325978112337	pearson	1	Ttest_pvalue	Coefficient_of_eigenassay	SVD_pCMs_drugs	NoPrepr	SVD	12575	T200-NT5	N	Kept components	NCT
Drug	Monoclonal_antibody	T200	Cell_line.NT5	Plate.99	MED16	0.5	0.136931170106464	pearson	1	Ttest_pvalue	Coefficient_of_eigenassay	SVD_pCMs_drugs	NoPrepr	SVD	2343	T200-NT5	N	Kept components	NCT
Drug	Monoclonal_antibody	T200	Cell_line.NT5	Plate.99	MED17	0.5	-0.050258200487764	pearson	1	Ttest_pvalue	Coefficient_of_eigenassay	SVD_pCMs_drugs	NoPrepr	SVD	8333	T200-NT5	N	Kept components	NCT
Drug	Monoclonal_antibody	T200	Cell_line.NT5	Plate.99	MED18	0.5	-0.00942139524346894	pearson	1	Ttest_pvalue	Coefficient_of_eigenassay	SVD_pCMs_drugs	NoPrepr	SVD	13665	T200-NT5	N	Kept components	NCT
Drug	Monoclonal_antibody	T200	Cell_line.NT5	Plate.99	MED19	0.5	-0.0191673114772527	pearson	1	Ttest_pvalue	Coefficient_of_eigenassay	SVD_pCMs_drugs	NoPrepr	SVD	12234	T200-NT5	N	Kept components	NCT
Drug	Monoclonal_antibody	T200	Cell_line.NT5	Plate.99	MED20	0.5	0.0979963377209397	pearson	1	Ttest_pvalue	Coefficient_of_eigenassay	SVD_pCMs_drugs	NoPrepr	SVD	4272	T200-NT5	N	Kept components	NCT
Drug	Monoclonal_antibody	T200	Cell_line.NT5	Plate.99	MED21	0.5	0.137318133232459	pearson	1	Ttest_pvalue	Coefficient_of_eigenassay	SVD_pCMs_drugs	NoPrepr	SVD	2331	T200-NT5	N	Kept components	NCT
Drug	Monoclonal_antibody	T200	Cell_line.NT5	Plate.99	MED22	0.5	0.0790505857143201	pearson	1	Ttest_pvalue	Coefficient_of_eigenassay	SVD_pCMs_drugs	NoPrepr	SVD	5600	T200-NT5	N	Kept components	NCT
Drug	Monoclonal_antibody	T200	Cell_line.NT5	Plate.99	MED23	0.5	-0.0808715967543172	pearson	1	Ttest_pvalue	Coefficient_of_eigenassay	SVD_pCMs_drugs	NoPrepr	SVD	5445	T200-NT5	N	Kept components	NCT
Drug	Monoclonal_antibody	T200	Cell_line.NT5	Plate.99	MED24	0.5	0.0215984856241184	pearson	1	Ttest_pvalue	Coefficient_of_eigenassay	SVD_pCMs_drugs	NoPrepr	SVD	11891	T200-NT5	N	Kept components	NCT
Drug	Monoclonal_antibody	T200	Cell_line.NT5	Plate.99	MED25	0.5	0.00442144014717277	pearson	1	Ttest_pvalue	Coefficient_of_eigenassay	SVD_pCMs_drugs	NoPrepr	SVD	14449	T200-NT5	N	Kept components	NCT
Drug	Monoclonal_antibody	T200	Cell_line.NT5	Plate.99	MED26	0.5	-0.108519782663115	pearson	1	Ttest_pvalue	Coefficient_of_eigenassay	SVD_pCMs_drugs	NoPrepr	SVD	3603	T200-NT5	N	Kept components	NCT
Drug	Monoclonal_antibody	T200	Cell_line.NT5	Plate.99	MED27	0.5	0.0310840450952749	pearson	1	Ttest_pvalue	Coefficient_of_eigenassay	SVD_pCMs_drugs	NoPrepr	SVD	10609	T200-NT5	N	Kept components	NCT
Drug	Monoclonal_antibody	T200	Cell_line.NT5	Plate.99	MED28	0.5	0.0365365132935112	pearson	1	Ttest_pvalue	Coefficient_of_eigenassay	SVD_pCMs_drugs	NoPrepr	SVD	9942	T200-NT5	N	Kept components	NCT
Drug	Monoclonal_antibody	T200	Cell_line.NT5	Plate.99	MED29	0.5	0.0236034552267935	pearson	1	Ttest_pvalue	Coefficient_of_eigenassay	SVD_pCMs_drugs	NoPrepr	SVD	11621	T200-NT5	N	Kept components	NCT
Drug	Monoclonal_antibody	T200	Cell_line.NT5	Plate.99	MED30	0.5	-0.00614741310774498	pearson	1	Ttest_pvalue	Coefficient_of_eigenassay	SVD_pCMs_drugs	NoPrepr	SVD	14184	T200-NT5	N	Kept components	NCT
Drug	Monoclonal_antibody	T200	Cell_line.NT5	Plate.99	MED31	0.5	-0.237181726097731	pearson	1	Ttest_pvalue	Coefficient_of_eigenassay	SVD_pCMs_drugs	NoPrepr	SVD	510	T200-NT5	N	Kept components	NCT
Drug	Monoclonal_antibody	T200	Cell_line.NT5	Plate.99	MED4	0.5	0.149800641649995	pearson	1	Ttest_pvalue	Coefficient_of_eigenassay	SVD_pCMs_drugs	NoPrepr	SVD	1900	T200-NT5	N	Kept components	NCT
Drug	Monoclonal_antibody	T200	Cell_line.NT5	Plate.99	MED6	0.5	-0.0365867221896274	pearson	1	Ttest_pvalue	Coefficient_of_eigenassay	SVD_pCMs_drugs	NoPrepr	SVD	9928	T200-NT5	N	Kept components	NCT
Drug	Monoclonal_antibody	T200	Cell_line.NT5	Plate.99	MED7	0.5	0.151271202583255	pearson	1	Ttest_pvalue	Coefficient_of_eigenassay	SVD_pCMs_drugs	NoPrepr	SVD	1861	T200-NT5	N	Kept components	NCT
Drug	Monoclonal_antibody	T200	Cell_line.NT5	Plate.99	MED8	0.5	-0.0920662210063074	pearson	1	Ttest_pvalue	Coefficient_of_eigenassay	SVD_pCMs_drugs	NoPrepr	SVD	4628	T200-NT5	N	Kept components	NCT
Drug	Monoclonal_antibody	T200	Cell_line.NT5	Plate.99	MED9	0.5	0.108701577845369	pearson	1	Ttest_pvalue	Coefficient_of_eigenassay	SVD_pCMs_drugs	NoPrepr	SVD	3594	T200-NT5	N	Kept components	NCT
Drug	Monoclonal_antibody	T200	Cell_line.NT5	Plate.99	MEDAG	0.5	-0.162277067691093	pearson	1	Ttest_pvalue	Coefficient_of_eigenassay	SVD_pCMs_drugs	NoPrepr	SVD	1571	T200-NT5	N	Kept components	NCT
Drug	Monoclonal_antibody	T200	Cell_line.NT5	Plate.99	MEF2A	0.5	0.0234463572985907	pearson	1	Ttest_pvalue	Coefficient_of_eigenassay	SVD_pCMs_drugs	NoPrepr	SVD	11640	T200-NT5	N	Kept components	NCT
Drug	Monoclonal_antibody	T200	Cell_line.NT5	Plate.99	MEF2C	0.5	0.0499298249060167	pearson	1	Ttest_pvalue	Coefficient_of_eigenassay	SVD_pCMs_drugs	NoPrepr	SVD	8364	T200-NT5	N	Kept components	NCT
Drug	Monoclonal_antibody	T200	Cell_line.NT5	Plate.99	MEF2D	0.5	-0.0332612517978875	pearson	1	Ttest_pvalue	Coefficient_of_eigenassay	SVD_pCMs_drugs	NoPrepr	SVD	10345	T200-NT5	N	Kept components	NCT
Drug	Monoclonal_antibody	T200	Cell_line.NT5	Plate.99	MEGF10	0.5	0.0645823718025559	pearson	1	Ttest_pvalue	Coefficient_of_eigenassay	SVD_pCMs_drugs	NoPrepr	SVD	6886	T200-NT5	N	Kept components	NCT
Drug	Monoclonal_antibody	T200	Cell_line.NT5	Plate.99	MEGF11	0.5	0.0523118063690826	pearson	1	Ttest_pvalue	Coefficient_of_eigenassay	SVD_pCMs_drugs	NoPrepr	SVD	8093	T200-NT5	N	Kept components	NCT
Drug	Monoclonal_antibody	T200	Cell_line.NT5	Plate.99	MEGF6	0.5	-0.131714534061715	pearson	1	Ttest_pvalue	Coefficient_of_eigenassay	SVD_pCMs_drugs	NoPrepr	SVD	2543	T200-NT5	N	Kept components	NCT
Drug	Monoclonal_antibody	T200	Cell_line.NT5	Plate.99	MEGF8	0.5	0.11230663543662	pearson	1	Ttest_pvalue	Coefficient_of_eigenassay	SVD_pCMs_drugs	NoPrepr	SVD	3404	T200-NT5	N	Kept components	NCT
Drug	Monoclonal_antibody	T200	Cell_line.NT5	Plate.99	MEGF9	0.5	-0.0151193299338896	pearson	1	Ttest_pvalue	Coefficient_of_eigenassay	SVD_pCMs_drugs	NoPrepr	SVD	12821	T200-NT5	N	Kept components	NCT
Drug	Monoclonal_antibody	T200	Cell_line.NT5	Plate.99	MEI1	0.5	-0.00149227867288402	pearson	1	Ttest_pvalue	Coefficient_of_eigenassay	SVD_pCMs_drugs	NoPrepr	SVD	15013	T200-NT5	N	Kept components	NCT
Drug	Monoclonal_antibody	T200	Cell_line.NT5	Plate.99	MEIOB	0.5	0.0551792448213278	pearson	1	Ttest_pvalue	Coefficient_of_eigenassay	SVD_pCMs_drugs	NoPrepr	SVD	7809	T200-NT5	N	Kept components	NCT
Drug	Monoclonal_antibody	T200	Cell_line.NT5	Plate.99	MEIOC	0.5	0.0295371950232503	pearson	1	Ttest_pvalue	Coefficient_of_eigenassay	SVD_pCMs_drugs	NoPrepr	SVD	10802	T200-NT5	N	Kept components	NCT
Drug	Monoclonal_antibody	T200	Cell_line.NT5	Plate.99	MEIS1	0.5	0.115795684375014	pearson	1	Ttest_pvalue	Coefficient_of_eigenassay	SVD_pCMs_drugs	NoPrepr	SVD	3235	T200-NT5	N	Kept components	NCT
Drug	Monoclonal_antibody	T200	Cell_line.NT5	Plate.99	MEIS2	0.5	-0.0630686786124939	pearson	1	Ttest_pvalue	Coefficient_of_eigenassay	SVD_pCMs_drugs	NoPrepr	SVD	7004	T200-NT5	N	Kept components	NCT
Drug	Monoclonal_antibody	T200	Cell_line.NT5	Plate.99	MEIS3	0.5	-0.0804929777207049	pearson	1	Ttest_pvalue	Coefficient_of_eigenassay	SVD_pCMs_drugs	NoPrepr	SVD	5482	T200-NT5	N	Kept components	NCT
Drug	Monoclonal_antibody	T200	Cell_line.NT5	Plate.99	MELK	0.5	-0.14965998133528	pearson	1	Ttest_pvalue	Coefficient_of_eigenassay	SVD_pCMs_drugs	NoPrepr	SVD	1905	T200-NT5	N	Kept components	NCT
Drug	Monoclonal_antibody	T200	Cell_line.NT5	Plate.99	MELTF	0.5	0.11960620030567	pearson	1	Ttest_pvalue	Coefficient_of_eigenassay	SVD_pCMs_drugs	NoPrepr	SVD	3046	T200-NT5	N	Kept components	NCT
Drug	Monoclonal_antibody	T200	Cell_line.NT5	Plate.99	MEMO1	0.5	-0.000178154334872184	pearson	1	Ttest_pvalue	Coefficient_of_eigenassay	SVD_pCMs_drugs	NoPrepr	SVD	15281	T200-NT5	N	Kept components	NCT
Drug	Monoclonal_antibody	T200	Cell_line.NT5	Plate.99	MEN1	0.5	-0.0465534189292004	pearson	1	Ttest_pvalue	Coefficient_of_eigenassay	SVD_pCMs_drugs	NoPrepr	SVD	8708	T200-NT5	N	Kept components	NCT
Drug	Monoclonal_antibody	T200	Cell_line.NT5	Plate.99	MEOX1	0.5	-0.0522153358057538	pearson	1	Ttest_pvalue	Coefficient_of_eigenassay	SVD_pCMs_drugs	NoPrepr	SVD	8107	T200-NT5	N	Kept components	NCT
Drug	Monoclonal_antibody	T200	Cell_line.NT5	Plate.99	MEOX2	0.5	0.0205906746464702	pearson	1	Ttest_pvalue	Coefficient_of_eigenassay	SVD_pCMs_drugs	NoPrepr	SVD	12048	T200-NT5	N	Kept components	NCT
Drug	Monoclonal_antibody	T200	Cell_line.NT5	Plate.99	MEP1B	0.5	0.00193202868861156	pearson	1	Ttest_pvalue	Coefficient_of_eigenassay	SVD_pCMs_drugs	NoPrepr	SVD	14927	T200-NT5	N	Kept components	NCT
Drug	Monoclonal_antibody	T200	Cell_line.NT5	Plate.99	MEPCE	0.5	0.00663495552754989	pearson	1	Ttest_pvalue	Coefficient_of_eigenassay	SVD_pCMs_drugs	NoPrepr	SVD	14108	T200-NT5	N	Kept components	NCT
Drug	Monoclonal_antibody	T200	Cell_line.NT5	Plate.99	MERTK	0.5	0.111232588453856	pearson	1	Ttest_pvalue	Coefficient_of_eigenassay	SVD_pCMs_drugs	NoPrepr	SVD	3463	T200-NT5	N	Kept components	NCT
Drug	Monoclonal_antibody	T200	Cell_line.NT5	Plate.99	MESD	0.5	-0.068716533222154	pearson	1	Ttest_pvalue	Coefficient_of_eigenassay	SVD_pCMs_drugs	NoPrepr	SVD	6479	T200-NT5	N	Kept components	NCT
Drug	Monoclonal_antibody	T200	Cell_line.NT5	Plate.99	MESP1	0.5	0.0851159806556674	pearson	1	Ttest_pvalue	Coefficient_of_eigenassay	SVD_pCMs_drugs	NoPrepr	SVD	5135	T200-NT5	N	Kept components	NCT
Drug	Monoclonal_antibody	T200	Cell_line.NT5	Plate.99	MEST	0.5	-0.144693737038857	pearson	1	Ttest_pvalue	Coefficient_of_eigenassay	SVD_pCMs_drugs	NoPrepr	SVD	2065	T200-NT5	N	Kept components	NCT
Drug	Monoclonal_antibody	T200	Cell_line.NT5	Plate.99	MET	0.5	0.0569528721598801	pearson	1	Ttest_pvalue	Coefficient_of_eigenassay	SVD_pCMs_drugs	NoPrepr	SVD	7604	T200-NT5	N	Kept components	NCT
Drug	Monoclonal_antibody	T200	Cell_line.NT5	Plate.99	METAP1	0.5	0.0119160986260425	pearson	1	Ttest_pvalue	Coefficient_of_eigenassay	SVD_pCMs_drugs	NoPrepr	SVD	13290	T200-NT5	N	Kept components	NCT
Drug	Monoclonal_antibody	T200	Cell_line.NT5	Plate.99	METAP1D	0.5	-0.0949314077168404	pearson	1	Ttest_pvalue	Coefficient_of_eigenassay	SVD_pCMs_drugs	NoPrepr	SVD	4463	T200-NT5	N	Kept components	NCT
Drug	Monoclonal_antibody	T200	Cell_line.NT5	Plate.99	METAP2	0.5	0.00827475512664582	pearson	1	Ttest_pvalue	Coefficient_of_eigenassay	SVD_pCMs_drugs	NoPrepr	SVD	13850	T200-NT5	N	Kept components	NCT
Drug	Monoclonal_antibody	T200	Cell_line.NT5	Plate.99	METRN	0.5	0.113626723151694	pearson	1	Ttest_pvalue	Coefficient_of_eigenassay	SVD_pCMs_drugs	NoPrepr	SVD	3329	T200-NT5	N	Kept components	NCT
Drug	Monoclonal_antibody	T200	Cell_line.NT5	Plate.99	METRNL	0.5	-0.004450479470909	pearson	1	Ttest_pvalue	Coefficient_of_eigenassay	SVD_pCMs_drugs	NoPrepr	SVD	14440	T200-NT5	N	Kept components	NCT
Drug	Monoclonal_antibody	T200	Cell_line.NT5	Plate.99	METTL1	0.5	0.00196227058783394	pearson	1	Ttest_pvalue	Coefficient_of_eigenassay	SVD_pCMs_drugs	NoPrepr	SVD	14924	T200-NT5	N	Kept components	NCT
Drug	Monoclonal_antibody	T200	Cell_line.NT5	Plate.99	METTL11B	0.5	0.00213229289067033	pearson	1	Ttest_pvalue	Coefficient_of_eigenassay	SVD_pCMs_drugs	NoPrepr	SVD	14894	T200-NT5	N	Kept components	NCT
Drug	Monoclonal_antibody	T200	Cell_line.NT5	Plate.99	METTL13	0.5	-0.0909968296924333	pearson	1	Ttest_pvalue	Coefficient_of_eigenassay	SVD_pCMs_drugs	NoPrepr	SVD	4715	T200-NT5	N	Kept components	NCT
Drug	Monoclonal_antibody	T200	Cell_line.NT5	Plate.99	METTL14	0.5	0.0662938588210383	pearson	1	Ttest_pvalue	Coefficient_of_eigenassay	SVD_pCMs_drugs	NoPrepr	SVD	6700	T200-NT5	N	Kept components	NCT
Drug	Monoclonal_antibody	T200	Cell_line.NT5	Plate.99	METTL15	0.5	0.165652220596104	pearson	1	Ttest_pvalue	Coefficient_of_eigenassay	SVD_pCMs_drugs	NoPrepr	SVD	1477	T200-NT5	N	Kept components	NCT
Drug	Monoclonal_antibody	T200	Cell_line.NT5	Plate.99	METTL16	0.5	-0.07557205984582	pearson	1	Ttest_pvalue	Coefficient_of_eigenassay	SVD_pCMs_drugs	NoPrepr	SVD	5894	T200-NT5	N	Kept components	NCT
Drug	Monoclonal_antibody	T200	Cell_line.NT5	Plate.99	METTL17	0.5	-0.0873493052807065	pearson	1	Ttest_pvalue	Coefficient_of_eigenassay	SVD_pCMs_drugs	NoPrepr	SVD	4969	T200-NT5	N	Kept components	NCT
Drug	Monoclonal_antibody	T200	Cell_line.NT5	Plate.99	METTL18	0.5	0.057040425172989	pearson	1	Ttest_pvalue	Coefficient_of_eigenassay	SVD_pCMs_drugs	NoPrepr	SVD	7587	T200-NT5	N	Kept components	NCT
Drug	Monoclonal_antibody	T200	Cell_line.NT5	Plate.99	METTL21A	0.5	0.00249646370664165	pearson	1	Ttest_pvalue	Coefficient_of_eigenassay	SVD_pCMs_drugs	NoPrepr	SVD	14816	T200-NT5	N	Kept components	NCT
Drug	Monoclonal_antibody	T200	Cell_line.NT5	Plate.99	METTL22	0.5	-0.0349281676423016	pearson	1	Ttest_pvalue	Coefficient_of_eigenassay	SVD_pCMs_drugs	NoPrepr	SVD	10124	T200-NT5	N	Kept components	NCT
Drug	Monoclonal_antibody	T200	Cell_line.NT5	Plate.99	METTL23	0.5	0.0249645397144586	pearson	1	Ttest_pvalue	Coefficient_of_eigenassay	SVD_pCMs_drugs	NoPrepr	SVD	11426	T200-NT5	N	Kept components	NCT
Drug	Monoclonal_antibody	T200	Cell_line.NT5	Plate.99	METTL24	0.5	0.0523175615289549	pearson	1	Ttest_pvalue	Coefficient_of_eigenassay	SVD_pCMs_drugs	NoPrepr	SVD	8092	T200-NT5	N	Kept components	NCT
Drug	Monoclonal_antibody	T200	Cell_line.NT5	Plate.99	METTL25	0.5	-0.000203807116692697	pearson	1	Ttest_pvalue	Coefficient_of_eigenassay	SVD_pCMs_drugs	NoPrepr	SVD	15271	T200-NT5	N	Kept components	NCT
Drug	Monoclonal_antibody	T200	Cell_line.NT5	Plate.99	METTL26	0.5	-0.292366421175558	pearson	1	Ttest_pvalue	Coefficient_of_eigenassay	SVD_pCMs_drugs	NoPrepr	SVD	253	T200-NT5	N	Kept components	NCT
Drug	Monoclonal_antibody	T200	Cell_line.NT5	Plate.99	METTL27	0.5	0.0474966587410409	pearson	1	Ttest_pvalue	Coefficient_of_eigenassay	SVD_pCMs_drugs	NoPrepr	SVD	8599	T200-NT5	N	Kept components	NCT
Drug	Monoclonal_antibody	T200	Cell_line.NT5	Plate.99	METTL2A	0.5	0.017193968478117	pearson	1	Ttest_pvalue	Coefficient_of_eigenassay	SVD_pCMs_drugs	NoPrepr	SVD	12518	T200-NT5	N	Kept components	NCT
Drug	Monoclonal_antibody	T200	Cell_line.NT5	Plate.99	METTL2B	0.5	0.0550860137434271	pearson	1	Ttest_pvalue	Coefficient_of_eigenassay	SVD_pCMs_drugs	NoPrepr	SVD	7817	T200-NT5	N	Kept components	NCT
Drug	Monoclonal_antibody	T200	Cell_line.NT5	Plate.99	METTL3	0.5	-0.21912143562867	pearson	1	Ttest_pvalue	Coefficient_of_eigenassay	SVD_pCMs_drugs	NoPrepr	SVD	638	T200-NT5	N	Kept components	NCT
Drug	Monoclonal_antibody	T200	Cell_line.NT5	Plate.99	METTL4	0.5	-0.0113208953196691	pearson	1	Ttest_pvalue	Coefficient_of_eigenassay	SVD_pCMs_drugs	NoPrepr	SVD	13386	T200-NT5	N	Kept components	NCT
Drug	Monoclonal_antibody	T200	Cell_line.NT5	Plate.99	METTL5	0.5	0.0917371421608354	pearson	1	Ttest_pvalue	Coefficient_of_eigenassay	SVD_pCMs_drugs	NoPrepr	SVD	4656	T200-NT5	N	Kept components	NCT
Drug	Monoclonal_antibody	T200	Cell_line.NT5	Plate.99	METTL6	0.5	-0.0458412142084769	pearson	1	Ttest_pvalue	Coefficient_of_eigenassay	SVD_pCMs_drugs	NoPrepr	SVD	8798	T200-NT5	N	Kept components	NCT
Drug	Monoclonal_antibody	T200	Cell_line.NT5	Plate.99	METTL7A	0.5	-0.0827758116395237	pearson	1	Ttest_pvalue	Coefficient_of_eigenassay	SVD_pCMs_drugs	NoPrepr	SVD	5301	T200-NT5	N	Kept components	NCT
Drug	Monoclonal_antibody	T200	Cell_line.NT5	Plate.99	METTL7B	0.5	-0.0849816872175755	pearson	1	Ttest_pvalue	Coefficient_of_eigenassay	SVD_pCMs_drugs	NoPrepr	SVD	5140	T200-NT5	N	Kept components	NCT
Drug	Monoclonal_antibody	T200	Cell_line.NT5	Plate.99	METTL8	0.5	0.0524566644480461	pearson	1	Ttest_pvalue	Coefficient_of_eigenassay	SVD_pCMs_drugs	NoPrepr	SVD	8072	T200-NT5	N	Kept components	NCT
Drug	Monoclonal_antibody	T200	Cell_line.NT5	Plate.99	METTL9	0.5	0.0579131230130153	pearson	1	Ttest_pvalue	Coefficient_of_eigenassay	SVD_pCMs_drugs	NoPrepr	SVD	7488	T200-NT5	N	Kept components	NCT
Drug	Monoclonal_antibody	T200	Cell_line.NT5	Plate.99	MEX3A	0.5	-0.0951864295161769	pearson	1	Ttest_pvalue	Coefficient_of_eigenassay	SVD_pCMs_drugs	NoPrepr	SVD	4445	T200-NT5	N	Kept components	NCT
Drug	Monoclonal_antibody	T200	Cell_line.NT5	Plate.99	MEX3B	0.5	0.13713987262541	pearson	1	Ttest_pvalue	Coefficient_of_eigenassay	SVD_pCMs_drugs	NoPrepr	SVD	2335	T200-NT5	N	Kept components	NCT
Drug	Monoclonal_antibody	T200	Cell_line.NT5	Plate.99	MEX3C	0.5	0.0524206951169767	pearson	1	Ttest_pvalue	Coefficient_of_eigenassay	SVD_pCMs_drugs	NoPrepr	SVD	8078	T200-NT5	N	Kept components	NCT
Drug	Monoclonal_antibody	T200	Cell_line.NT5	Plate.99	MEX3D	0.5	-0.0178470591076155	pearson	1	Ttest_pvalue	Coefficient_of_eigenassay	SVD_pCMs_drugs	NoPrepr	SVD	12410	T200-NT5	N	Kept components	NCT
Drug	Monoclonal_antibody	T200	Cell_line.NT5	Plate.99	MFAP1	0.5	-0.145043841431894	pearson	1	Ttest_pvalue	Coefficient_of_eigenassay	SVD_pCMs_drugs	NoPrepr	SVD	2050	T200-NT5	N	Kept components	NCT
Drug	Monoclonal_antibody	T200	Cell_line.NT5	Plate.99	MFAP2	0.5	-0.117502888669711	pearson	1	Ttest_pvalue	Coefficient_of_eigenassay	SVD_pCMs_drugs	NoPrepr	SVD	3159	T200-NT5	N	Kept components	NCT
Drug	Monoclonal_antibody	T200	Cell_line.NT5	Plate.99	MFAP3	0.5	-0.111790509798496	pearson	1	Ttest_pvalue	Coefficient_of_eigenassay	SVD_pCMs_drugs	NoPrepr	SVD	3432	T200-NT5	N	Kept components	NCT
Drug	Monoclonal_antibody	T200	Cell_line.NT5	Plate.99	MFAP3L	0.5	0.109721944456158	pearson	1	Ttest_pvalue	Coefficient_of_eigenassay	SVD_pCMs_drugs	NoPrepr	SVD	3538	T200-NT5	N	Kept components	NCT
Drug	Monoclonal_antibody	T200	Cell_line.NT5	Plate.99	MFAP4	0.5	0.0324427098083365	pearson	1	Ttest_pvalue	Coefficient_of_eigenassay	SVD_pCMs_drugs	NoPrepr	SVD	10445	T200-NT5	N	Kept components	NCT
Drug	Monoclonal_antibody	T200	Cell_line.NT5	Plate.99	MFAP5	0.5	-0.180079793169197	pearson	1	Ttest_pvalue	Coefficient_of_eigenassay	SVD_pCMs_drugs	NoPrepr	SVD	1177	T200-NT5	N	Kept components	NCT
Drug	Monoclonal_antibody	T200	Cell_line.NT5	Plate.99	MFF	0.5	0.0335810842200083	pearson	1	Ttest_pvalue	Coefficient_of_eigenassay	SVD_pCMs_drugs	NoPrepr	SVD	10305	T200-NT5	N	Kept components	NCT
Drug	Monoclonal_antibody	T200	Cell_line.NT5	Plate.99	MFGE8	0.5	-0.165602069344675	pearson	1	Ttest_pvalue	Coefficient_of_eigenassay	SVD_pCMs_drugs	NoPrepr	SVD	1479	T200-NT5	N	Kept components	NCT
Drug	Monoclonal_antibody	T200	Cell_line.NT5	Plate.99	MFHAS1	0.5	0.0308829511417102	pearson	1	Ttest_pvalue	Coefficient_of_eigenassay	SVD_pCMs_drugs	NoPrepr	SVD	10623	T200-NT5	N	Kept components	NCT
Drug	Monoclonal_antibody	T200	Cell_line.NT5	Plate.99	MFN1	0.5	0.00696634918608282	pearson	1	Ttest_pvalue	Coefficient_of_eigenassay	SVD_pCMs_drugs	NoPrepr	SVD	14046	T200-NT5	N	Kept components	NCT
Drug	Monoclonal_antibody	T200	Cell_line.NT5	Plate.99	MFN2	0.5	0.00644118505389238	pearson	1	Ttest_pvalue	Coefficient_of_eigenassay	SVD_pCMs_drugs	NoPrepr	SVD	14137	T200-NT5	N	Kept components	NCT
Drug	Monoclonal_antibody	T200	Cell_line.NT5	Plate.99	MFNG	0.5	0.0260039886679021	pearson	1	Ttest_pvalue	Coefficient_of_eigenassay	SVD_pCMs_drugs	NoPrepr	SVD	11268	T200-NT5	N	Kept components	NCT
Drug	Monoclonal_antibody	T200	Cell_line.NT5	Plate.99	MFSD1	0.5	-0.00355331361410053	pearson	1	Ttest_pvalue	Coefficient_of_eigenassay	SVD_pCMs_drugs	NoPrepr	SVD	14600	T200-NT5	N	Kept components	NCT
Drug	Monoclonal_antibody	T200	Cell_line.NT5	Plate.99	MFSD10	0.5	0.0356565930434892	pearson	1	Ttest_pvalue	Coefficient_of_eigenassay	SVD_pCMs_drugs	NoPrepr	SVD	10053	T200-NT5	N	Kept components	NCT
Drug	Monoclonal_antibody	T200	Cell_line.NT5	Plate.99	MFSD11	0.5	0.0236845652759147	pearson	1	Ttest_pvalue	Coefficient_of_eigenassay	SVD_pCMs_drugs	NoPrepr	SVD	11608	T200-NT5	N	Kept components	NCT
Drug	Monoclonal_antibody	T200	Cell_line.NT5	Plate.99	MFSD12	0.5	-0.0943991715009479	pearson	1	Ttest_pvalue	Coefficient_of_eigenassay	SVD_pCMs_drugs	NoPrepr	SVD	4501	T200-NT5	N	Kept components	NCT
Drug	Monoclonal_antibody	T200	Cell_line.NT5	Plate.99	MFSD13A	0.5	0.136844068180253	pearson	1	Ttest_pvalue	Coefficient_of_eigenassay	SVD_pCMs_drugs	NoPrepr	SVD	2346	T200-NT5	N	Kept components	NCT
Drug	Monoclonal_antibody	T200	Cell_line.NT5	Plate.99	MFSD14A	0.5	0.0913722584141187	pearson	1	Ttest_pvalue	Coefficient_of_eigenassay	SVD_pCMs_drugs	NoPrepr	SVD	4690	T200-NT5	N	Kept components	NCT
Drug	Monoclonal_antibody	T200	Cell_line.NT5	Plate.99	MFSD14B	0.5	-0.0949638454372997	pearson	1	Ttest_pvalue	Coefficient_of_eigenassay	SVD_pCMs_drugs	NoPrepr	SVD	4458	T200-NT5	N	Kept components	NCT
Drug	Monoclonal_antibody	T200	Cell_line.NT5	Plate.99	MFSD2A	0.5	0.176380601837597	pearson	1	Ttest_pvalue	Coefficient_of_eigenassay	SVD_pCMs_drugs	NoPrepr	SVD	1246	T200-NT5	N	Kept components	NCT
Drug	Monoclonal_antibody	T200	Cell_line.NT5	Plate.99	MFSD2B	0.5	0.0810178666338144	pearson	1	Ttest_pvalue	Coefficient_of_eigenassay	SVD_pCMs_drugs	NoPrepr	SVD	5439	T200-NT5	N	Kept components	NCT
Drug	Monoclonal_antibody	T200	Cell_line.NT5	Plate.99	MFSD3	0.5	0.0243782213028139	pearson	1	Ttest_pvalue	Coefficient_of_eigenassay	SVD_pCMs_drugs	NoPrepr	SVD	11513	T200-NT5	N	Kept components	NCT
Drug	Monoclonal_antibody	T200	Cell_line.NT5	Plate.99	MFSD4A	0.5	-0.0270780724708547	pearson	1	Ttest_pvalue	Coefficient_of_eigenassay	SVD_pCMs_drugs	NoPrepr	SVD	11116	T200-NT5	N	Kept components	NCT
Drug	Monoclonal_antibody	T200	Cell_line.NT5	Plate.99	MFSD4B	0.5	0.155608696801531	pearson	1	Ttest_pvalue	Coefficient_of_eigenassay	SVD_pCMs_drugs	NoPrepr	SVD	1726	T200-NT5	N	Kept components	NCT
Drug	Monoclonal_antibody	T200	Cell_line.NT5	Plate.99	MFSD5	0.5	-0.0063312381037595	pearson	1	Ttest_pvalue	Coefficient_of_eigenassay	SVD_pCMs_drugs	NoPrepr	SVD	14152	T200-NT5	N	Kept components	NCT
Drug	Monoclonal_antibody	T200	Cell_line.NT5	Plate.99	MFSD6	0.5	-0.0150494187568528	pearson	1	Ttest_pvalue	Coefficient_of_eigenassay	SVD_pCMs_drugs	NoPrepr	SVD	12830	T200-NT5	N	Kept components	NCT
Drug	Monoclonal_antibody	T200	Cell_line.NT5	Plate.99	MFSD8	0.5	0.00284659583272318	pearson	1	Ttest_pvalue	Coefficient_of_eigenassay	SVD_pCMs_drugs	NoPrepr	SVD	14746	T200-NT5	N	Kept components	NCT
Drug	Monoclonal_antibody	T200	Cell_line.NT5	Plate.99	MFSD9	0.5	-0.117989642492993	pearson	1	Ttest_pvalue	Coefficient_of_eigenassay	SVD_pCMs_drugs	NoPrepr	SVD	3137	T200-NT5	N	Kept components	NCT
Drug	Monoclonal_antibody	T200	Cell_line.NT5	Plate.99	MGA	0.5	0.0665506705332805	pearson	1	Ttest_pvalue	Coefficient_of_eigenassay	SVD_pCMs_drugs	NoPrepr	SVD	6675	T200-NT5	N	Kept components	NCT
Drug	Monoclonal_antibody	T200	Cell_line.NT5	Plate.99	MGARP	0.5	-0.185811904844438	pearson	1	Ttest_pvalue	Coefficient_of_eigenassay	SVD_pCMs_drugs	NoPrepr	SVD	1090	T200-NT5	N	Kept components	NCT
Drug	Monoclonal_antibody	T200	Cell_line.NT5	Plate.99	MGAT1	0.5	-0.0343097451266246	pearson	1	Ttest_pvalue	Coefficient_of_eigenassay	SVD_pCMs_drugs	NoPrepr	SVD	10211	T200-NT5	N	Kept components	NCT
Drug	Monoclonal_antibody	T200	Cell_line.NT5	Plate.99	MGAT2	0.5	-0.0915282079602688	pearson	1	Ttest_pvalue	Coefficient_of_eigenassay	SVD_pCMs_drugs	NoPrepr	SVD	4681	T200-NT5	N	Kept components	NCT
Drug	Monoclonal_antibody	T200	Cell_line.NT5	Plate.99	MGAT3	0.5	-0.0407621922477423	pearson	1	Ttest_pvalue	Coefficient_of_eigenassay	SVD_pCMs_drugs	NoPrepr	SVD	9378	T200-NT5	N	Kept components	NCT
Drug	Monoclonal_antibody	T200	Cell_line.NT5	Plate.99	MGAT4A	0.5	0.0123637487053164	pearson	1	Ttest_pvalue	Coefficient_of_eigenassay	SVD_pCMs_drugs	NoPrepr	SVD	13220	T200-NT5	N	Kept components	NCT
Drug	Monoclonal_antibody	T200	Cell_line.NT5	Plate.99	MGAT4B	0.5	-0.0958469500505027	pearson	1	Ttest_pvalue	Coefficient_of_eigenassay	SVD_pCMs_drugs	NoPrepr	SVD	4405	T200-NT5	N	Kept components	NCT
Drug	Monoclonal_antibody	T200	Cell_line.NT5	Plate.99	MGAT4C	0.5	0.271605899628447	pearson	1	Ttest_pvalue	Coefficient_of_eigenassay	SVD_pCMs_drugs	NoPrepr	SVD	320	T200-NT5	N	Kept components	NCT
Drug	Monoclonal_antibody	T200	Cell_line.NT5	Plate.99	MGAT5	0.5	-0.0663992715311072	pearson	1	Ttest_pvalue	Coefficient_of_eigenassay	SVD_pCMs_drugs	NoPrepr	SVD	6693	T200-NT5	N	Kept components	NCT
Drug	Monoclonal_antibody	T200	Cell_line.NT5	Plate.99	MGAT5B	0.5	-0.0319432789346806	pearson	1	Ttest_pvalue	Coefficient_of_eigenassay	SVD_pCMs_drugs	NoPrepr	SVD	10509	T200-NT5	N	Kept components	NCT
Drug	Monoclonal_antibody	T200	Cell_line.NT5	Plate.99	MGLL	0.5	-0.0821385878566968	pearson	1	Ttest_pvalue	Coefficient_of_eigenassay	SVD_pCMs_drugs	NoPrepr	SVD	5350	T200-NT5	N	Kept components	NCT
Drug	Monoclonal_antibody	T200	Cell_line.NT5	Plate.99	MGME1	0.5	0.0665053577433209	pearson	1	Ttest_pvalue	Coefficient_of_eigenassay	SVD_pCMs_drugs	NoPrepr	SVD	6683	T200-NT5	N	Kept components	NCT
Drug	Monoclonal_antibody	T200	Cell_line.NT5	Plate.99	MGMT	0.5	-0.0127038097360486	pearson	1	Ttest_pvalue	Coefficient_of_eigenassay	SVD_pCMs_drugs	NoPrepr	SVD	13166	T200-NT5	N	Kept components	NCT
Drug	Monoclonal_antibody	T200	Cell_line.NT5	Plate.99	MGP	0.5	-0.0491502366205436	pearson	1	Ttest_pvalue	Coefficient_of_eigenassay	SVD_pCMs_drugs	NoPrepr	SVD	8460	T200-NT5	N	Kept components	NCT
Drug	Monoclonal_antibody	T200	Cell_line.NT5	Plate.99	MGRN1	0.5	-0.0976847446044557	pearson	1	Ttest_pvalue	Coefficient_of_eigenassay	SVD_pCMs_drugs	NoPrepr	SVD	4299	T200-NT5	N	Kept components	NCT
Drug	Monoclonal_antibody	T200	Cell_line.NT5	Plate.99	MGST1	0.5	0.0626001464827149	pearson	1	Ttest_pvalue	Coefficient_of_eigenassay	SVD_pCMs_drugs	NoPrepr	SVD	7054	T200-NT5	N	Kept components	NCT
Drug	Monoclonal_antibody	T200	Cell_line.NT5	Plate.99	MGST2	0.5	-0.0179929009332273	pearson	1	Ttest_pvalue	Coefficient_of_eigenassay	SVD_pCMs_drugs	NoPrepr	SVD	12394	T200-NT5	N	Kept components	NCT
Drug	Monoclonal_antibody	T200	Cell_line.NT5	Plate.99	MGST3	0.5	-0.145493659464843	pearson	1	Ttest_pvalue	Coefficient_of_eigenassay	SVD_pCMs_drugs	NoPrepr	SVD	2044	T200-NT5	N	Kept components	NCT
Drug	Monoclonal_antibody	T200	Cell_line.NT5	Plate.99	MIA2	0.5	-0.0221961605975638	pearson	1	Ttest_pvalue	Coefficient_of_eigenassay	SVD_pCMs_drugs	NoPrepr	SVD	11799	T200-NT5	N	Kept components	NCT
Drug	Monoclonal_antibody	T200	Cell_line.NT5	Plate.99	MIA3	0.5	0.00335510179064616	pearson	1	Ttest_pvalue	Coefficient_of_eigenassay	SVD_pCMs_drugs	NoPrepr	SVD	14642	T200-NT5	N	Kept components	NCT
Drug	Monoclonal_antibody	T200	Cell_line.NT5	Plate.99	MIB1	0.5	-0.0949498768699066	pearson	1	Ttest_pvalue	Coefficient_of_eigenassay	SVD_pCMs_drugs	NoPrepr	SVD	4460	T200-NT5	N	Kept components	NCT
Drug	Monoclonal_antibody	T200	Cell_line.NT5	Plate.99	MIB2	0.5	0.00874070939197865	pearson	1	Ttest_pvalue	Coefficient_of_eigenassay	SVD_pCMs_drugs	NoPrepr	SVD	13772	T200-NT5	N	Kept components	NCT
Drug	Monoclonal_antibody	T200	Cell_line.NT5	Plate.99	MICA	0.5	-0.189695382011067	pearson	1	Ttest_pvalue	Coefficient_of_eigenassay	SVD_pCMs_drugs	NoPrepr	SVD	1025	T200-NT5	N	Kept components	NCT
Drug	Monoclonal_antibody	T200	Cell_line.NT5	Plate.99	MICAL1	0.5	-0.0355736892320287	pearson	1	Ttest_pvalue	Coefficient_of_eigenassay	SVD_pCMs_drugs	NoPrepr	SVD	10063	T200-NT5	N	Kept components	NCT
Drug	Monoclonal_antibody	T200	Cell_line.NT5	Plate.99	MICAL2	0.5	-0.0361586615456014	pearson	1	Ttest_pvalue	Coefficient_of_eigenassay	SVD_pCMs_drugs	NoPrepr	SVD	9992	T200-NT5	N	Kept components	NCT
Drug	Monoclonal_antibody	T200	Cell_line.NT5	Plate.99	MICAL3	0.5	-0.142862975352468	pearson	1	Ttest_pvalue	Coefficient_of_eigenassay	SVD_pCMs_drugs	NoPrepr	SVD	2123	T200-NT5	N	Kept components	NCT
Drug	Monoclonal_antibody	T200	Cell_line.NT5	Plate.99	MICALCL	0.5	0.387602475383155	pearson	1	Ttest_pvalue	Coefficient_of_eigenassay	SVD_pCMs_drugs	NoPrepr	SVD	83	T200-NT5	N	Kept components	NCT
Drug	Monoclonal_antibody	T200	Cell_line.NT5	Plate.99	MICALL1	0.5	0.0267751183388124	pearson	1	Ttest_pvalue	Coefficient_of_eigenassay	SVD_pCMs_drugs	NoPrepr	SVD	11158	T200-NT5	N	Kept components	NCT
Drug	Monoclonal_antibody	T200	Cell_line.NT5	Plate.99	MICALL2	0.5	-0.239438104874163	pearson	1	Ttest_pvalue	Coefficient_of_eigenassay	SVD_pCMs_drugs	NoPrepr	SVD	492	T200-NT5	N	Kept components	NCT
Drug	Monoclonal_antibody	T200	Cell_line.NT5	Plate.99	MICU1	0.5	-0.0445310316347365	pearson	1	Ttest_pvalue	Coefficient_of_eigenassay	SVD_pCMs_drugs	NoPrepr	SVD	8933	T200-NT5	N	Kept components	NCT
Drug	Monoclonal_antibody	T200	Cell_line.NT5	Plate.99	MICU2	0.5	0.0434530558878969	pearson	1	Ttest_pvalue	Coefficient_of_eigenassay	SVD_pCMs_drugs	NoPrepr	SVD	9063	T200-NT5	N	Kept components	NCT
Drug	Monoclonal_antibody	T200	Cell_line.NT5	Plate.99	MICU3	0.5	-0.116765230760405	pearson	1	Ttest_pvalue	Coefficient_of_eigenassay	SVD_pCMs_drugs	NoPrepr	SVD	3186	T200-NT5	N	Kept components	NCT
Drug	Monoclonal_antibody	T200	Cell_line.NT5	Plate.99	MID1	0.5	-0.0573312424495266	pearson	1	Ttest_pvalue	Coefficient_of_eigenassay	SVD_pCMs_drugs	NoPrepr	SVD	7552	T200-NT5	N	Kept components	NCT
Drug	Monoclonal_antibody	T200	Cell_line.NT5	Plate.99	MID1IP1	0.5	-0.120821193653652	pearson	1	Ttest_pvalue	Coefficient_of_eigenassay	SVD_pCMs_drugs	NoPrepr	SVD	2979	T200-NT5	N	Kept components	NCT
Drug	Monoclonal_antibody	T200	Cell_line.NT5	Plate.99	MID2	0.5	0.0123987469685844	pearson	1	Ttest_pvalue	Coefficient_of_eigenassay	SVD_pCMs_drugs	NoPrepr	SVD	13214	T200-NT5	N	Kept components	NCT
Drug	Monoclonal_antibody	T200	Cell_line.NT5	Plate.99	MIDN	0.5	0.00491056717165363	pearson	1	Ttest_pvalue	Coefficient_of_eigenassay	SVD_pCMs_drugs	NoPrepr	SVD	14373	T200-NT5	N	Kept components	NCT
Drug	Monoclonal_antibody	T200	Cell_line.NT5	Plate.99	MIEF1	0.5	-0.0504208799657397	pearson	1	Ttest_pvalue	Coefficient_of_eigenassay	SVD_pCMs_drugs	NoPrepr	SVD	8307	T200-NT5	N	Kept components	NCT
Drug	Monoclonal_antibody	T200	Cell_line.NT5	Plate.99	MIEF2	0.5	-0.0215675723006057	pearson	1	Ttest_pvalue	Coefficient_of_eigenassay	SVD_pCMs_drugs	NoPrepr	SVD	11899	T200-NT5	N	Kept components	NCT
Drug	Monoclonal_antibody	T200	Cell_line.NT5	Plate.99	MIEN1	0.5	-0.0208788735650873	pearson	1	Ttest_pvalue	Coefficient_of_eigenassay	SVD_pCMs_drugs	NoPrepr	SVD	11999	T200-NT5	N	Kept components	NCT
Drug	Monoclonal_antibody	T200	Cell_line.NT5	Plate.99	MIER1	0.5	-0.0641269409637951	pearson	1	Ttest_pvalue	Coefficient_of_eigenassay	SVD_pCMs_drugs	NoPrepr	SVD	6925	T200-NT5	N	Kept components	NCT
Drug	Monoclonal_antibody	T200	Cell_line.NT5	Plate.99	MIER2	0.5	0.0269134503834315	pearson	1	Ttest_pvalue	Coefficient_of_eigenassay	SVD_pCMs_drugs	NoPrepr	SVD	11140	T200-NT5	N	Kept components	NCT
Drug	Monoclonal_antibody	T200	Cell_line.NT5	Plate.99	MIER3	0.5	0.00706131492770914	pearson	1	Ttest_pvalue	Coefficient_of_eigenassay	SVD_pCMs_drugs	NoPrepr	SVD	14031	T200-NT5	N	Kept components	NCT
Drug	Monoclonal_antibody	T200	Cell_line.NT5	Plate.99	MIF4GD	0.5	-0.0094896565071685	pearson	1	Ttest_pvalue	Coefficient_of_eigenassay	SVD_pCMs_drugs	NoPrepr	SVD	13653	T200-NT5	N	Kept components	NCT
Drug	Monoclonal_antibody	T200	Cell_line.NT5	Plate.99	MIGA1	0.5	-0.0394830727274011	pearson	1	Ttest_pvalue	Coefficient_of_eigenassay	SVD_pCMs_drugs	NoPrepr	SVD	9551	T200-NT5	N	Kept components	NCT
Drug	Monoclonal_antibody	T200	Cell_line.NT5	Plate.99	MIGA2	0.5	0.0540082248922304	pearson	1	Ttest_pvalue	Coefficient_of_eigenassay	SVD_pCMs_drugs	NoPrepr	SVD	7917	T200-NT5	N	Kept components	NCT
Drug	Monoclonal_antibody	T200	Cell_line.NT5	Plate.99	MIIP	0.5	-0.240442749057765	pearson	1	Ttest_pvalue	Coefficient_of_eigenassay	SVD_pCMs_drugs	NoPrepr	SVD	483	T200-NT5	N	Kept components	NCT
Drug	Monoclonal_antibody	T200	Cell_line.NT5	Plate.99	MINDY1	0.5	-0.0693540876231693	pearson	1	Ttest_pvalue	Coefficient_of_eigenassay	SVD_pCMs_drugs	NoPrepr	SVD	6436	T200-NT5	N	Kept components	NCT
Drug	Monoclonal_antibody	T200	Cell_line.NT5	Plate.99	MINDY2	0.5	-0.102775777932224	pearson	1	Ttest_pvalue	Coefficient_of_eigenassay	SVD_pCMs_drugs	NoPrepr	SVD	3948	T200-NT5	N	Kept components	NCT
Drug	Monoclonal_antibody	T200	Cell_line.NT5	Plate.99	MINDY3	0.5	0.0489210111248697	pearson	1	Ttest_pvalue	Coefficient_of_eigenassay	SVD_pCMs_drugs	NoPrepr	SVD	8473	T200-NT5	N	Kept components	NCT
Drug	Monoclonal_antibody	T200	Cell_line.NT5	Plate.99	MINK1	0.5	-0.0279367772875638	pearson	1	Ttest_pvalue	Coefficient_of_eigenassay	SVD_pCMs_drugs	NoPrepr	SVD	11007	T200-NT5	N	Kept components	NCT
Drug	Monoclonal_antibody	T200	Cell_line.NT5	Plate.99	MINOS1	0.5	0.185809333558409	pearson	1	Ttest_pvalue	Coefficient_of_eigenassay	SVD_pCMs_drugs	NoPrepr	SVD	1091	T200-NT5	N	Kept components	NCT
Drug	Monoclonal_antibody	T200	Cell_line.NT5	Plate.99	MINPP1	0.5	-0.073281578130239	pearson	1	Ttest_pvalue	Coefficient_of_eigenassay	SVD_pCMs_drugs	NoPrepr	SVD	6102	T200-NT5	N	Kept components	NCT
Drug	Monoclonal_antibody	T200	Cell_line.NT5	Plate.99	MIOS	0.5	-0.0101957770436172	pearson	1	Ttest_pvalue	Coefficient_of_eigenassay	SVD_pCMs_drugs	NoPrepr	SVD	13550	T200-NT5	N	Kept components	NCT
Drug	Monoclonal_antibody	T200	Cell_line.NT5	Plate.99	MIOX	0.5	0.0662960306202815	pearson	1	Ttest_pvalue	Coefficient_of_eigenassay	SVD_pCMs_drugs	NoPrepr	SVD	6699	T200-NT5	N	Kept components	NCT
Drug	Monoclonal_antibody	T200	Cell_line.NT5	Plate.99	MIPEP	0.5	0.0196916477026353	pearson	1	Ttest_pvalue	Coefficient_of_eigenassay	SVD_pCMs_drugs	NoPrepr	SVD	12168	T200-NT5	N	Kept components	NCT
Drug	Monoclonal_antibody	T200	Cell_line.NT5	Plate.99	MIPOL1	0.5	-0.181081438791784	pearson	1	Ttest_pvalue	Coefficient_of_eigenassay	SVD_pCMs_drugs	NoPrepr	SVD	1161	T200-NT5	N	Kept components	NCT
Drug	Monoclonal_antibody	T200	Cell_line.NT5	Plate.99	MIR1-1HG	0.5	-0.107506405957155	pearson	1	Ttest_pvalue	Coefficient_of_eigenassay	SVD_pCMs_drugs	NoPrepr	SVD	3680	T200-NT5	N	Kept components	NCT
Drug	Monoclonal_antibody	T200	Cell_line.NT5	Plate.99	MIS12	0.5	0.0281060088542255	pearson	1	Ttest_pvalue	Coefficient_of_eigenassay	SVD_pCMs_drugs	NoPrepr	SVD	10985	T200-NT5	N	Kept components	NCT
Drug	Monoclonal_antibody	T200	Cell_line.NT5	Plate.99	MIS18A	0.5	0.0899928954636886	pearson	1	Ttest_pvalue	Coefficient_of_eigenassay	SVD_pCMs_drugs	NoPrepr	SVD	4797	T200-NT5	N	Kept components	NCT
Drug	Monoclonal_antibody	T200	Cell_line.NT5	Plate.99	MIS18BP1	0.5	0.0788620492363364	pearson	1	Ttest_pvalue	Coefficient_of_eigenassay	SVD_pCMs_drugs	NoPrepr	SVD	5623	T200-NT5	N	Kept components	NCT
Drug	Monoclonal_antibody	T200	Cell_line.NT5	Plate.99	MISP	0.5	-0.00994041744975183	pearson	1	Ttest_pvalue	Coefficient_of_eigenassay	SVD_pCMs_drugs	NoPrepr	SVD	13592	T200-NT5	N	Kept components	NCT
Drug	Monoclonal_antibody	T200	Cell_line.NT5	Plate.99	MITD1	0.5	-0.056365438751215	pearson	1	Ttest_pvalue	Coefficient_of_eigenassay	SVD_pCMs_drugs	NoPrepr	SVD	7675	T200-NT5	N	Kept components	NCT
Drug	Monoclonal_antibody	T200	Cell_line.NT5	Plate.99	MITF	0.5	0.0909246023879192	pearson	1	Ttest_pvalue	Coefficient_of_eigenassay	SVD_pCMs_drugs	NoPrepr	SVD	4719	T200-NT5	N	Kept components	NCT
Drug	Monoclonal_antibody	T200	Cell_line.NT5	Plate.99	MIXL1	0.5	0.172092194244135	pearson	1	Ttest_pvalue	Coefficient_of_eigenassay	SVD_pCMs_drugs	NoPrepr	SVD	1333	T200-NT5	N	Kept components	NCT
Drug	Monoclonal_antibody	T200	Cell_line.NT5	Plate.99	MKI67	0.5	-0.353094141945148	pearson	1	Ttest_pvalue	Coefficient_of_eigenassay	SVD_pCMs_drugs	NoPrepr	SVD	117	T200-NT5	N	Kept components	NCT
Drug	Monoclonal_antibody	T200	Cell_line.NT5	Plate.99	MKKS	0.5	0.0233589088196276	pearson	1	Ttest_pvalue	Coefficient_of_eigenassay	SVD_pCMs_drugs	NoPrepr	SVD	11653	T200-NT5	N	Kept components	NCT
Drug	Monoclonal_antibody	T200	Cell_line.NT5	Plate.99	MKL1	0.5	-0.030980962647521	pearson	1	Ttest_pvalue	Coefficient_of_eigenassay	SVD_pCMs_drugs	NoPrepr	SVD	10614	T200-NT5	N	Kept components	NCT
Drug	Monoclonal_antibody	T200	Cell_line.NT5	Plate.99	MKL2	0.5	0.175234179228872	pearson	1	Ttest_pvalue	Coefficient_of_eigenassay	SVD_pCMs_drugs	NoPrepr	SVD	1268	T200-NT5	N	Kept components	NCT
Drug	Monoclonal_antibody	T200	Cell_line.NT5	Plate.99	MKLN1	0.5	0.0290716948374197	pearson	1	Ttest_pvalue	Coefficient_of_eigenassay	SVD_pCMs_drugs	NoPrepr	SVD	10864	T200-NT5	N	Kept components	NCT
Drug	Monoclonal_antibody	T200	Cell_line.NT5	Plate.99	MKNK1	0.5	0.0547378408854915	pearson	1	Ttest_pvalue	Coefficient_of_eigenassay	SVD_pCMs_drugs	NoPrepr	SVD	7849	T200-NT5	N	Kept components	NCT
Drug	Monoclonal_antibody	T200	Cell_line.NT5	Plate.99	MKNK2	0.5	-0.00682218095304968	pearson	1	Ttest_pvalue	Coefficient_of_eigenassay	SVD_pCMs_drugs	NoPrepr	SVD	14070	T200-NT5	N	Kept components	NCT
Drug	Monoclonal_antibody	T200	Cell_line.NT5	Plate.99	MKRN1	0.5	0.0848398741977702	pearson	1	Ttest_pvalue	Coefficient_of_eigenassay	SVD_pCMs_drugs	NoPrepr	SVD	5152	T200-NT5	N	Kept components	NCT
Drug	Monoclonal_antibody	T200	Cell_line.NT5	Plate.99	MKRN2	0.5	0.0356374198523198	pearson	1	Ttest_pvalue	Coefficient_of_eigenassay	SVD_pCMs_drugs	NoPrepr	SVD	10056	T200-NT5	N	Kept components	NCT
Drug	Monoclonal_antibody	T200	Cell_line.NT5	Plate.99	MKRN2OS	0.5	-0.180101637906079	pearson	1	Ttest_pvalue	Coefficient_of_eigenassay	SVD_pCMs_drugs	NoPrepr	SVD	1176	T200-NT5	N	Kept components	NCT
Drug	Monoclonal_antibody	T200	Cell_line.NT5	Plate.99	MKRN3	0.5	-0.0136928116337778	pearson	1	Ttest_pvalue	Coefficient_of_eigenassay	SVD_pCMs_drugs	NoPrepr	SVD	13025	T200-NT5	N	Kept components	NCT
Drug	Monoclonal_antibody	T200	Cell_line.NT5	Plate.99	MKS1	0.5	0.0504197641376757	pearson	1	Ttest_pvalue	Coefficient_of_eigenassay	SVD_pCMs_drugs	NoPrepr	SVD	8308	T200-NT5	N	Kept components	NCT
Drug	Monoclonal_antibody	T200	Cell_line.NT5	Plate.99	MKX	0.5	0.0269017198279985	pearson	1	Ttest_pvalue	Coefficient_of_eigenassay	SVD_pCMs_drugs	NoPrepr	SVD	11141	T200-NT5	N	Kept components	NCT
Drug	Monoclonal_antibody	T200	Cell_line.NT5	Plate.99	MLANA	0.5	0.00716641989636941	pearson	1	Ttest_pvalue	Coefficient_of_eigenassay	SVD_pCMs_drugs	NoPrepr	SVD	14012	T200-NT5	N	Kept components	NCT
Drug	Monoclonal_antibody	T200	Cell_line.NT5	Plate.99	MLC1	0.5	0.1669276590661	pearson	1	Ttest_pvalue	Coefficient_of_eigenassay	SVD_pCMs_drugs	NoPrepr	SVD	1449	T200-NT5	N	Kept components	NCT
Drug	Monoclonal_antibody	T200	Cell_line.NT5	Plate.99	MLEC	0.5	-0.0318770840823881	pearson	1	Ttest_pvalue	Coefficient_of_eigenassay	SVD_pCMs_drugs	NoPrepr	SVD	10517	T200-NT5	N	Kept components	NCT
Drug	Monoclonal_antibody	T200	Cell_line.NT5	Plate.99	MLF1	0.5	0.245410842990571	pearson	1	Ttest_pvalue	Coefficient_of_eigenassay	SVD_pCMs_drugs	NoPrepr	SVD	461	T200-NT5	N	Kept components	NCT
Drug	Monoclonal_antibody	T200	Cell_line.NT5	Plate.99	MLF2	0.5	-0.0143689386711235	pearson	1	Ttest_pvalue	Coefficient_of_eigenassay	SVD_pCMs_drugs	NoPrepr	SVD	12928	T200-NT5	N	Kept components	NCT
Drug	Monoclonal_antibody	T200	Cell_line.NT5	Plate.99	MLH1	0.5	-0.0131300996174319	pearson	1	Ttest_pvalue	Coefficient_of_eigenassay	SVD_pCMs_drugs	NoPrepr	SVD	13092	T200-NT5	N	Kept components	NCT
Drug	Monoclonal_antibody	T200	Cell_line.NT5	Plate.99	MLH3	0.5	-0.153051791419884	pearson	1	Ttest_pvalue	Coefficient_of_eigenassay	SVD_pCMs_drugs	NoPrepr	SVD	1801	T200-NT5	N	Kept components	NCT
Drug	Monoclonal_antibody	T200	Cell_line.NT5	Plate.99	MLIP	0.5	0.074374031729107	pearson	1	Ttest_pvalue	Coefficient_of_eigenassay	SVD_pCMs_drugs	NoPrepr	SVD	6004	T200-NT5	N	Kept components	NCT
Drug	Monoclonal_antibody	T200	Cell_line.NT5	Plate.99	MLKL	0.5	-0.0987045901277932	pearson	1	Ttest_pvalue	Coefficient_of_eigenassay	SVD_pCMs_drugs	NoPrepr	SVD	4222	T200-NT5	N	Kept components	NCT
Drug	Monoclonal_antibody	T200	Cell_line.NT5	Plate.99	MLLT1	0.5	0.0209267997399533	pearson	1	Ttest_pvalue	Coefficient_of_eigenassay	SVD_pCMs_drugs	NoPrepr	SVD	11994	T200-NT5	N	Kept components	NCT
Drug	Monoclonal_antibody	T200	Cell_line.NT5	Plate.99	MLLT10	0.5	0.022105954901132	pearson	1	Ttest_pvalue	Coefficient_of_eigenassay	SVD_pCMs_drugs	NoPrepr	SVD	11811	T200-NT5	N	Kept components	NCT
Drug	Monoclonal_antibody	T200	Cell_line.NT5	Plate.99	MLLT11	0.5	0.0783745228405313	pearson	1	Ttest_pvalue	Coefficient_of_eigenassay	SVD_pCMs_drugs	NoPrepr	SVD	5658	T200-NT5	N	Kept components	NCT
Drug	Monoclonal_antibody	T200	Cell_line.NT5	Plate.99	MLLT3	0.5	0.0391330784890816	pearson	1	Ttest_pvalue	Coefficient_of_eigenassay	SVD_pCMs_drugs	NoPrepr	SVD	9597	T200-NT5	N	Kept components	NCT
Drug	Monoclonal_antibody	T200	Cell_line.NT5	Plate.99	MLPH	0.5	0.00218961795703791	pearson	1	Ttest_pvalue	Coefficient_of_eigenassay	SVD_pCMs_drugs	NoPrepr	SVD	14884	T200-NT5	N	Kept components	NCT
Drug	Monoclonal_antibody	T200	Cell_line.NT5	Plate.99	MLST8	0.5	-0.0454144286876425	pearson	1	Ttest_pvalue	Coefficient_of_eigenassay	SVD_pCMs_drugs	NoPrepr	SVD	8850	T200-NT5	N	Kept components	NCT
Drug	Monoclonal_antibody	T200	Cell_line.NT5	Plate.99	MLX	0.5	-0.148055280569645	pearson	1	Ttest_pvalue	Coefficient_of_eigenassay	SVD_pCMs_drugs	NoPrepr	SVD	1960	T200-NT5	N	Kept components	NCT
Drug	Monoclonal_antibody	T200	Cell_line.NT5	Plate.99	MLXIP	0.5	0.0402142522861803	pearson	1	Ttest_pvalue	Coefficient_of_eigenassay	SVD_pCMs_drugs	NoPrepr	SVD	9457	T200-NT5	N	Kept components	NCT
Drug	Monoclonal_antibody	T200	Cell_line.NT5	Plate.99	MLXIPL	0.5	-0.00538069014343371	pearson	1	Ttest_pvalue	Coefficient_of_eigenassay	SVD_pCMs_drugs	NoPrepr	SVD	14307	T200-NT5	N	Kept components	NCT
Drug	Monoclonal_antibody	T200	Cell_line.NT5	Plate.99	MLYCD	0.5	0.0431865896829753	pearson	1	Ttest_pvalue	Coefficient_of_eigenassay	SVD_pCMs_drugs	NoPrepr	SVD	9096	T200-NT5	N	Kept components	NCT
Drug	Monoclonal_antibody	T200	Cell_line.NT5	Plate.99	MMAA	0.5	-0.0573355831662084	pearson	1	Ttest_pvalue	Coefficient_of_eigenassay	SVD_pCMs_drugs	NoPrepr	SVD	7551	T200-NT5	N	Kept components	NCT
Drug	Monoclonal_antibody	T200	Cell_line.NT5	Plate.99	MMAB	0.5	-0.0611393324403951	pearson	1	Ttest_pvalue	Coefficient_of_eigenassay	SVD_pCMs_drugs	NoPrepr	SVD	7177	T200-NT5	N	Kept components	NCT
Drug	Monoclonal_antibody	T200	Cell_line.NT5	Plate.99	MMACHC	0.5	0.0540717038645197	pearson	1	Ttest_pvalue	Coefficient_of_eigenassay	SVD_pCMs_drugs	NoPrepr	SVD	7908	T200-NT5	N	Kept components	NCT
Drug	Monoclonal_antibody	T200	Cell_line.NT5	Plate.99	MMADHC	0.5	-0.0118184052836761	pearson	1	Ttest_pvalue	Coefficient_of_eigenassay	SVD_pCMs_drugs	NoPrepr	SVD	13306	T200-NT5	N	Kept components	NCT
Drug	Monoclonal_antibody	T200	Cell_line.NT5	Plate.99	MMD	0.5	0.00944621067804772	pearson	1	Ttest_pvalue	Coefficient_of_eigenassay	SVD_pCMs_drugs	NoPrepr	SVD	13659	T200-NT5	N	Kept components	NCT
Drug	Monoclonal_antibody	T200	Cell_line.NT5	Plate.99	MME	0.5	-0.187815389555248	pearson	1	Ttest_pvalue	Coefficient_of_eigenassay	SVD_pCMs_drugs	NoPrepr	SVD	1059	T200-NT5	N	Kept components	NCT
Drug	Monoclonal_antibody	T200	Cell_line.NT5	Plate.99	MMGT1	0.5	0.0505639023218947	pearson	1	Ttest_pvalue	Coefficient_of_eigenassay	SVD_pCMs_drugs	NoPrepr	SVD	8300	T200-NT5	N	Kept components	NCT
Drug	Monoclonal_antibody	T200	Cell_line.NT5	Plate.99	MMP1	0.5	0.197808901387184	pearson	1	Ttest_pvalue	Coefficient_of_eigenassay	SVD_pCMs_drugs	NoPrepr	SVD	897	T200-NT5	N	Kept components	NCT
Drug	Monoclonal_antibody	T200	Cell_line.NT5	Plate.99	MMP10	0.5	-0.00517090879200485	pearson	1	Ttest_pvalue	Coefficient_of_eigenassay	SVD_pCMs_drugs	NoPrepr	SVD	14334	T200-NT5	N	Kept components	NCT
Drug	Monoclonal_antibody	T200	Cell_line.NT5	Plate.99	MMP14	0.5	-0.129019063287184	pearson	1	Ttest_pvalue	Coefficient_of_eigenassay	SVD_pCMs_drugs	NoPrepr	SVD	2636	T200-NT5	N	Kept components	NCT
Drug	Monoclonal_antibody	T200	Cell_line.NT5	Plate.99	MMP15	0.5	0.00873568991834465	pearson	1	Ttest_pvalue	Coefficient_of_eigenassay	SVD_pCMs_drugs	NoPrepr	SVD	13773	T200-NT5	N	Kept components	NCT
Drug	Monoclonal_antibody	T200	Cell_line.NT5	Plate.99	MMP16	0.5	0.462789431418072	pearson	1	Ttest_pvalue	Coefficient_of_eigenassay	SVD_pCMs_drugs	NoPrepr	SVD	41	T200-NT5	N	Kept components	NCT
Drug	Monoclonal_antibody	T200	Cell_line.NT5	Plate.99	MMP17	0.5	-0.0726453088369835	pearson	1	Ttest_pvalue	Coefficient_of_eigenassay	SVD_pCMs_drugs	NoPrepr	SVD	6158	T200-NT5	N	Kept components	NCT
Drug	Monoclonal_antibody	T200	Cell_line.NT5	Plate.99	MMP19	0.5	-0.0766851400008153	pearson	1	Ttest_pvalue	Coefficient_of_eigenassay	SVD_pCMs_drugs	NoPrepr	SVD	5801	T200-NT5	N	Kept components	NCT
Drug	Monoclonal_antibody	T200	Cell_line.NT5	Plate.99	MMP2	0.5	-0.061880636895975	pearson	1	Ttest_pvalue	Coefficient_of_eigenassay	SVD_pCMs_drugs	NoPrepr	SVD	7123	T200-NT5	N	Kept components	NCT
Drug	Monoclonal_antibody	T200	Cell_line.NT5	Plate.99	MMP23B	0.5	-0.147977669057339	pearson	1	Ttest_pvalue	Coefficient_of_eigenassay	SVD_pCMs_drugs	NoPrepr	SVD	1963	T200-NT5	N	Kept components	NCT
Drug	Monoclonal_antibody	T200	Cell_line.NT5	Plate.99	MMP24	0.5	0.0899571423960913	pearson	1	Ttest_pvalue	Coefficient_of_eigenassay	SVD_pCMs_drugs	NoPrepr	SVD	4802	T200-NT5	N	Kept components	NCT
Drug	Monoclonal_antibody	T200	Cell_line.NT5	Plate.99	MMP25	0.5	-0.112512479871792	pearson	1	Ttest_pvalue	Coefficient_of_eigenassay	SVD_pCMs_drugs	NoPrepr	SVD	3388	T200-NT5	N	Kept components	NCT
Drug	Monoclonal_antibody	T200	Cell_line.NT5	Plate.99	MMP9	0.5	-0.0313810677386196	pearson	1	Ttest_pvalue	Coefficient_of_eigenassay	SVD_pCMs_drugs	NoPrepr	SVD	10577	T200-NT5	N	Kept components	NCT
Drug	Monoclonal_antibody	T200	Cell_line.NT5	Plate.99	MMRN1	0.5	-0.119429815650524	pearson	1	Ttest_pvalue	Coefficient_of_eigenassay	SVD_pCMs_drugs	NoPrepr	SVD	3057	T200-NT5	N	Kept components	NCT
Drug	Monoclonal_antibody	T200	Cell_line.NT5	Plate.99	MMRN2	0.5	-0.0449294550511172	pearson	1	Ttest_pvalue	Coefficient_of_eigenassay	SVD_pCMs_drugs	NoPrepr	SVD	8890	T200-NT5	N	Kept components	NCT
Drug	Monoclonal_antibody	T200	Cell_line.NT5	Plate.99	MMS19	0.5	0.0342489830582334	pearson	1	Ttest_pvalue	Coefficient_of_eigenassay	SVD_pCMs_drugs	NoPrepr	SVD	10218	T200-NT5	N	Kept components	NCT
Drug	Monoclonal_antibody	T200	Cell_line.NT5	Plate.99	MMS22L	0.5	-0.0625066741712678	pearson	1	Ttest_pvalue	Coefficient_of_eigenassay	SVD_pCMs_drugs	NoPrepr	SVD	7061	T200-NT5	N	Kept components	NCT
Drug	Monoclonal_antibody	T200	Cell_line.NT5	Plate.99	MN1	0.5	-0.0595515583126496	pearson	1	Ttest_pvalue	Coefficient_of_eigenassay	SVD_pCMs_drugs	NoPrepr	SVD	7311	T200-NT5	N	Kept components	NCT
Drug	Monoclonal_antibody	T200	Cell_line.NT5	Plate.99	MNAT1	0.5	0.0505921117056791	pearson	1	Ttest_pvalue	Coefficient_of_eigenassay	SVD_pCMs_drugs	NoPrepr	SVD	8297	T200-NT5	N	Kept components	NCT
Drug	Monoclonal_antibody	T200	Cell_line.NT5	Plate.99	MND1	0.5	0.0993916278644406	pearson	1	Ttest_pvalue	Coefficient_of_eigenassay	SVD_pCMs_drugs	NoPrepr	SVD	4168	T200-NT5	N	Kept components	NCT
Drug	Monoclonal_antibody	T200	Cell_line.NT5	Plate.99	MNS1	0.5	-0.0420010864290626	pearson	1	Ttest_pvalue	Coefficient_of_eigenassay	SVD_pCMs_drugs	NoPrepr	SVD	9223	T200-NT5	N	Kept components	NCT
Drug	Monoclonal_antibody	T200	Cell_line.NT5	Plate.99	MNT	0.5	-0.0183110176940832	pearson	1	Ttest_pvalue	Coefficient_of_eigenassay	SVD_pCMs_drugs	NoPrepr	SVD	12354	T200-NT5	N	Kept components	NCT
Drug	Monoclonal_antibody	T200	Cell_line.NT5	Plate.99	MOB1A	0.5	-0.0906650107239733	pearson	1	Ttest_pvalue	Coefficient_of_eigenassay	SVD_pCMs_drugs	NoPrepr	SVD	4740	T200-NT5	N	Kept components	NCT
Drug	Monoclonal_antibody	T200	Cell_line.NT5	Plate.99	MOB1B	0.5	-0.241101913763914	pearson	1	Ttest_pvalue	Coefficient_of_eigenassay	SVD_pCMs_drugs	NoPrepr	SVD	480	T200-NT5	N	Kept components	NCT
Drug	Monoclonal_antibody	T200	Cell_line.NT5	Plate.99	MOB2	0.5	-0.0231178598417113	pearson	1	Ttest_pvalue	Coefficient_of_eigenassay	SVD_pCMs_drugs	NoPrepr	SVD	11683	T200-NT5	N	Kept components	NCT
Drug	Monoclonal_antibody	T200	Cell_line.NT5	Plate.99	MOB3A	0.5	-0.0526727071282685	pearson	1	Ttest_pvalue	Coefficient_of_eigenassay	SVD_pCMs_drugs	NoPrepr	SVD	8054	T200-NT5	N	Kept components	NCT
Drug	Monoclonal_antibody	T200	Cell_line.NT5	Plate.99	MOB3B	0.5	0.0240923801161504	pearson	1	Ttest_pvalue	Coefficient_of_eigenassay	SVD_pCMs_drugs	NoPrepr	SVD	11557	T200-NT5	N	Kept components	NCT
Drug	Monoclonal_antibody	T200	Cell_line.NT5	Plate.99	MOB3C	0.5	-0.0726632422957404	pearson	1	Ttest_pvalue	Coefficient_of_eigenassay	SVD_pCMs_drugs	NoPrepr	SVD	6157	T200-NT5	N	Kept components	NCT
Drug	Monoclonal_antibody	T200	Cell_line.NT5	Plate.99	MOBP	0.5	-0.00130907657834039	pearson	1	Ttest_pvalue	Coefficient_of_eigenassay	SVD_pCMs_drugs	NoPrepr	SVD	15049	T200-NT5	N	Kept components	NCT
Drug	Monoclonal_antibody	T200	Cell_line.NT5	Plate.99	MOCOS	0.5	0.169552281944178	pearson	1	Ttest_pvalue	Coefficient_of_eigenassay	SVD_pCMs_drugs	NoPrepr	SVD	1389	T200-NT5	N	Kept components	NCT
Drug	Monoclonal_antibody	T200	Cell_line.NT5	Plate.99	MOCS1	0.5	-0.0833679476861375	pearson	1	Ttest_pvalue	Coefficient_of_eigenassay	SVD_pCMs_drugs	NoPrepr	SVD	5263	T200-NT5	N	Kept components	NCT
Drug	Monoclonal_antibody	T200	Cell_line.NT5	Plate.99	MOCS2	0.5	-0.0568884866749047	pearson	1	Ttest_pvalue	Coefficient_of_eigenassay	SVD_pCMs_drugs	NoPrepr	SVD	7612	T200-NT5	N	Kept components	NCT
Drug	Monoclonal_antibody	T200	Cell_line.NT5	Plate.99	MOCS3	0.5	-0.0894361425350411	pearson	1	Ttest_pvalue	Coefficient_of_eigenassay	SVD_pCMs_drugs	NoPrepr	SVD	4831	T200-NT5	N	Kept components	NCT
Drug	Monoclonal_antibody	T200	Cell_line.NT5	Plate.99	MOGS	0.5	0.102497745810396	pearson	1	Ttest_pvalue	Coefficient_of_eigenassay	SVD_pCMs_drugs	NoPrepr	SVD	3970	T200-NT5	N	Kept components	NCT
Drug	Monoclonal_antibody	T200	Cell_line.NT5	Plate.99	MOK	0.5	-0.0235953809607724	pearson	1	Ttest_pvalue	Coefficient_of_eigenassay	SVD_pCMs_drugs	NoPrepr	SVD	11624	T200-NT5	N	Kept components	NCT
Drug	Monoclonal_antibody	T200	Cell_line.NT5	Plate.99	MON1A	0.5	0.0455495509505089	pearson	1	Ttest_pvalue	Coefficient_of_eigenassay	SVD_pCMs_drugs	NoPrepr	SVD	8831	T200-NT5	N	Kept components	NCT
Drug	Monoclonal_antibody	T200	Cell_line.NT5	Plate.99	MON1B	0.5	0.09128073486742	pearson	1	Ttest_pvalue	Coefficient_of_eigenassay	SVD_pCMs_drugs	NoPrepr	SVD	4695	T200-NT5	N	Kept components	NCT
Drug	Monoclonal_antibody	T200	Cell_line.NT5	Plate.99	MON2	0.5	0.0335091343474522	pearson	1	Ttest_pvalue	Coefficient_of_eigenassay	SVD_pCMs_drugs	NoPrepr	SVD	10314	T200-NT5	N	Kept components	NCT
Drug	Monoclonal_antibody	T200	Cell_line.NT5	Plate.99	MORC2	0.5	-0.158103755599988	pearson	1	Ttest_pvalue	Coefficient_of_eigenassay	SVD_pCMs_drugs	NoPrepr	SVD	1669	T200-NT5	N	Kept components	NCT
Drug	Monoclonal_antibody	T200	Cell_line.NT5	Plate.99	MORC3	0.5	-0.0371964388095961	pearson	1	Ttest_pvalue	Coefficient_of_eigenassay	SVD_pCMs_drugs	NoPrepr	SVD	9850	T200-NT5	N	Kept components	NCT
Drug	Monoclonal_antibody	T200	Cell_line.NT5	Plate.99	MORC4	0.5	-0.0234637767083358	pearson	1	Ttest_pvalue	Coefficient_of_eigenassay	SVD_pCMs_drugs	NoPrepr	SVD	11637	T200-NT5	N	Kept components	NCT
Drug	Monoclonal_antibody	T200	Cell_line.NT5	Plate.99	MORF4L1	0.5	-0.0542668236523631	pearson	1	Ttest_pvalue	Coefficient_of_eigenassay	SVD_pCMs_drugs	NoPrepr	SVD	7889	T200-NT5	N	Kept components	NCT
Drug	Monoclonal_antibody	T200	Cell_line.NT5	Plate.99	MORF4L2	0.5	0.0229436269308046	pearson	1	Ttest_pvalue	Coefficient_of_eigenassay	SVD_pCMs_drugs	NoPrepr	SVD	11704	T200-NT5	N	Kept components	NCT
Drug	Monoclonal_antibody	T200	Cell_line.NT5	Plate.99	MORN1	0.5	0.0912350165552035	pearson	1	Ttest_pvalue	Coefficient_of_eigenassay	SVD_pCMs_drugs	NoPrepr	SVD	4701	T200-NT5	N	Kept components	NCT
Drug	Monoclonal_antibody	T200	Cell_line.NT5	Plate.99	MORN2	0.5	0.126089912000052	pearson	1	Ttest_pvalue	Coefficient_of_eigenassay	SVD_pCMs_drugs	NoPrepr	SVD	2736	T200-NT5	N	Kept components	NCT
Drug	Monoclonal_antibody	T200	Cell_line.NT5	Plate.99	MORN3	0.5	0.0261806684796797	pearson	1	Ttest_pvalue	Coefficient_of_eigenassay	SVD_pCMs_drugs	NoPrepr	SVD	11242	T200-NT5	N	Kept components	NCT
Drug	Monoclonal_antibody	T200	Cell_line.NT5	Plate.99	MORN4	0.5	0.00330227097066008	pearson	1	Ttest_pvalue	Coefficient_of_eigenassay	SVD_pCMs_drugs	NoPrepr	SVD	14659	T200-NT5	N	Kept components	NCT
Drug	Monoclonal_antibody	T200	Cell_line.NT5	Plate.99	MORN5	0.5	-0.0217916956514256	pearson	1	Ttest_pvalue	Coefficient_of_eigenassay	SVD_pCMs_drugs	NoPrepr	SVD	11856	T200-NT5	N	Kept components	NCT
Drug	Monoclonal_antibody	T200	Cell_line.NT5	Plate.99	MOSMO	0.5	-0.103633343195414	pearson	1	Ttest_pvalue	Coefficient_of_eigenassay	SVD_pCMs_drugs	NoPrepr	SVD	3896	T200-NT5	N	Kept components	NCT
Drug	Monoclonal_antibody	T200	Cell_line.NT5	Plate.99	MOSPD1	0.5	0.309229234437872	pearson	1	Ttest_pvalue	Coefficient_of_eigenassay	SVD_pCMs_drugs	NoPrepr	SVD	199	T200-NT5	N	Kept components	NCT
Drug	Monoclonal_antibody	T200	Cell_line.NT5	Plate.99	MOSPD2	0.5	-0.0745886864368525	pearson	1	Ttest_pvalue	Coefficient_of_eigenassay	SVD_pCMs_drugs	NoPrepr	SVD	5975	T200-NT5	N	Kept components	NCT
Drug	Monoclonal_antibody	T200	Cell_line.NT5	Plate.99	MOSPD3	0.5	0.0219748756168778	pearson	1	Ttest_pvalue	Coefficient_of_eigenassay	SVD_pCMs_drugs	NoPrepr	SVD	11833	T200-NT5	N	Kept components	NCT
Drug	Monoclonal_antibody	T200	Cell_line.NT5	Plate.99	MOV10	0.5	0.0208408850719448	pearson	1	Ttest_pvalue	Coefficient_of_eigenassay	SVD_pCMs_drugs	NoPrepr	SVD	12004	T200-NT5	N	Kept components	NCT
Drug	Monoclonal_antibody	T200	Cell_line.NT5	Plate.99	MOV10L1	0.5	0.0229522237674019	pearson	1	Ttest_pvalue	Coefficient_of_eigenassay	SVD_pCMs_drugs	NoPrepr	SVD	11701	T200-NT5	N	Kept components	NCT
Drug	Monoclonal_antibody	T200	Cell_line.NT5	Plate.99	MOXD1	0.5	0.331621581066354	pearson	1	Ttest_pvalue	Coefficient_of_eigenassay	SVD_pCMs_drugs	NoPrepr	SVD	150	T200-NT5	N	Kept components	NCT
Drug	Monoclonal_antibody	T200	Cell_line.NT5	Plate.99	MPC1	0.5	0.0319848127352865	pearson	1	Ttest_pvalue	Coefficient_of_eigenassay	SVD_pCMs_drugs	NoPrepr	SVD	10503	T200-NT5	N	Kept components	NCT
Drug	Monoclonal_antibody	T200	Cell_line.NT5	Plate.99	MPC2	0.5	0.0574356801700466	pearson	1	Ttest_pvalue	Coefficient_of_eigenassay	SVD_pCMs_drugs	NoPrepr	SVD	7537	T200-NT5	N	Kept components	NCT
Drug	Monoclonal_antibody	T200	Cell_line.NT5	Plate.99	MPDU1	0.5	0.166405593974227	pearson	1	Ttest_pvalue	Coefficient_of_eigenassay	SVD_pCMs_drugs	NoPrepr	SVD	1459	T200-NT5	N	Kept components	NCT
Drug	Monoclonal_antibody	T200	Cell_line.NT5	Plate.99	MPDZ	0.5	0.00653525341746212	pearson	1	Ttest_pvalue	Coefficient_of_eigenassay	SVD_pCMs_drugs	NoPrepr	SVD	14124	T200-NT5	N	Kept components	NCT
Drug	Monoclonal_antibody	T200	Cell_line.NT5	Plate.99	MPEG1	0.5	0.0191596314750682	pearson	1	Ttest_pvalue	Coefficient_of_eigenassay	SVD_pCMs_drugs	NoPrepr	SVD	12235	T200-NT5	N	Kept components	NCT
Drug	Monoclonal_antibody	T200	Cell_line.NT5	Plate.99	MPG	0.5	-0.0563329920413263	pearson	1	Ttest_pvalue	Coefficient_of_eigenassay	SVD_pCMs_drugs	NoPrepr	SVD	7678	T200-NT5	N	Kept components	NCT
Drug	Monoclonal_antibody	T200	Cell_line.NT5	Plate.99	MPHOSPH10	0.5	-0.17451505333755	pearson	1	Ttest_pvalue	Coefficient_of_eigenassay	SVD_pCMs_drugs	NoPrepr	SVD	1284	T200-NT5	N	Kept components	NCT
Drug	Monoclonal_antibody	T200	Cell_line.NT5	Plate.99	MPHOSPH6	0.5	-0.0602546137171647	pearson	1	Ttest_pvalue	Coefficient_of_eigenassay	SVD_pCMs_drugs	NoPrepr	SVD	7254	T200-NT5	N	Kept components	NCT
Drug	Monoclonal_antibody	T200	Cell_line.NT5	Plate.99	MPHOSPH8	0.5	-0.191188875243059	pearson	1	Ttest_pvalue	Coefficient_of_eigenassay	SVD_pCMs_drugs	NoPrepr	SVD	995	T200-NT5	N	Kept components	NCT
Drug	Monoclonal_antibody	T200	Cell_line.NT5	Plate.99	MPHOSPH9	0.5	0.0161088787567018	pearson	1	Ttest_pvalue	Coefficient_of_eigenassay	SVD_pCMs_drugs	NoPrepr	SVD	12661	T200-NT5	N	Kept components	NCT
Drug	Monoclonal_antibody	T200	Cell_line.NT5	Plate.99	MPI	0.5	-0.032681640135253	pearson	1	Ttest_pvalue	Coefficient_of_eigenassay	SVD_pCMs_drugs	NoPrepr	SVD	10417	T200-NT5	N	Kept components	NCT
Drug	Monoclonal_antibody	T200	Cell_line.NT5	Plate.99	MPL	0.5	-0.0224481126881166	pearson	1	Ttest_pvalue	Coefficient_of_eigenassay	SVD_pCMs_drugs	NoPrepr	SVD	11772	T200-NT5	N	Kept components	NCT
Drug	Monoclonal_antibody	T200	Cell_line.NT5	Plate.99	MPLKIP	0.5	-0.0463652961718668	pearson	1	Ttest_pvalue	Coefficient_of_eigenassay	SVD_pCMs_drugs	NoPrepr	SVD	8735	T200-NT5	N	Kept components	NCT
Drug	Monoclonal_antibody	T200	Cell_line.NT5	Plate.99	MPND	0.5	0.104153644395521	pearson	1	Ttest_pvalue	Coefficient_of_eigenassay	SVD_pCMs_drugs	NoPrepr	SVD	3855	T200-NT5	N	Kept components	NCT
Drug	Monoclonal_antibody	T200	Cell_line.NT5	Plate.99	MPP1	0.5	-0.0654682418212872	pearson	1	Ttest_pvalue	Coefficient_of_eigenassay	SVD_pCMs_drugs	NoPrepr	SVD	6785	T200-NT5	N	Kept components	NCT
Drug	Monoclonal_antibody	T200	Cell_line.NT5	Plate.99	MPP2	0.5	-0.00439924704686944	pearson	1	Ttest_pvalue	Coefficient_of_eigenassay	SVD_pCMs_drugs	NoPrepr	SVD	14453	T200-NT5	N	Kept components	NCT
Drug	Monoclonal_antibody	T200	Cell_line.NT5	Plate.99	MPP3	0.5	-0.152997936844879	pearson	1	Ttest_pvalue	Coefficient_of_eigenassay	SVD_pCMs_drugs	NoPrepr	SVD	1806	T200-NT5	N	Kept components	NCT
Drug	Monoclonal_antibody	T200	Cell_line.NT5	Plate.99	MPP5	0.5	-0.0494453954448681	pearson	1	Ttest_pvalue	Coefficient_of_eigenassay	SVD_pCMs_drugs	NoPrepr	SVD	8428	T200-NT5	N	Kept components	NCT
Drug	Monoclonal_antibody	T200	Cell_line.NT5	Plate.99	MPP6	0.5	0.0301650209540195	pearson	1	Ttest_pvalue	Coefficient_of_eigenassay	SVD_pCMs_drugs	NoPrepr	SVD	10713	T200-NT5	N	Kept components	NCT
Drug	Monoclonal_antibody	T200	Cell_line.NT5	Plate.99	MPP7	0.5	0.0360552038866469	pearson	1	Ttest_pvalue	Coefficient_of_eigenassay	SVD_pCMs_drugs	NoPrepr	SVD	10010	T200-NT5	N	Kept components	NCT
Drug	Monoclonal_antibody	T200	Cell_line.NT5	Plate.99	MPPE1	0.5	0.0494517058354003	pearson	1	Ttest_pvalue	Coefficient_of_eigenassay	SVD_pCMs_drugs	NoPrepr	SVD	8426	T200-NT5	N	Kept components	NCT
Drug	Monoclonal_antibody	T200	Cell_line.NT5	Plate.99	MPPED1	0.5	0.0362971396024863	pearson	1	Ttest_pvalue	Coefficient_of_eigenassay	SVD_pCMs_drugs	NoPrepr	SVD	9976	T200-NT5	N	Kept components	NCT
Drug	Monoclonal_antibody	T200	Cell_line.NT5	Plate.99	MPPED2	0.5	0.00326920174826604	pearson	1	Ttest_pvalue	Coefficient_of_eigenassay	SVD_pCMs_drugs	NoPrepr	SVD	14668	T200-NT5	N	Kept components	NCT
Drug	Monoclonal_antibody	T200	Cell_line.NT5	Plate.99	MPRIP	0.5	-0.0749025133899916	pearson	1	Ttest_pvalue	Coefficient_of_eigenassay	SVD_pCMs_drugs	NoPrepr	SVD	5958	T200-NT5	N	Kept components	NCT
Drug	Monoclonal_antibody	T200	Cell_line.NT5	Plate.99	MPST	0.5	-0.149573164910976	pearson	1	Ttest_pvalue	Coefficient_of_eigenassay	SVD_pCMs_drugs	NoPrepr	SVD	1910	T200-NT5	N	Kept components	NCT
Drug	Monoclonal_antibody	T200	Cell_line.NT5	Plate.99	MPV17	0.5	-0.0517364151000811	pearson	1	Ttest_pvalue	Coefficient_of_eigenassay	SVD_pCMs_drugs	NoPrepr	SVD	8170	T200-NT5	N	Kept components	NCT
Drug	Monoclonal_antibody	T200	Cell_line.NT5	Plate.99	MPV17L2	0.5	-0.117996153900197	pearson	1	Ttest_pvalue	Coefficient_of_eigenassay	SVD_pCMs_drugs	NoPrepr	SVD	3135	T200-NT5	N	Kept components	NCT
Drug	Monoclonal_antibody	T200	Cell_line.NT5	Plate.99	MPZ	0.5	-0.0583019335056289	pearson	1	Ttest_pvalue	Coefficient_of_eigenassay	SVD_pCMs_drugs	NoPrepr	SVD	7449	T200-NT5	N	Kept components	NCT
Drug	Monoclonal_antibody	T200	Cell_line.NT5	Plate.99	MPZL1	0.5	-0.126964612892958	pearson	1	Ttest_pvalue	Coefficient_of_eigenassay	SVD_pCMs_drugs	NoPrepr	SVD	2706	T200-NT5	N	Kept components	NCT
Drug	Monoclonal_antibody	T200	Cell_line.NT5	Plate.99	MPZL2	0.5	-0.0298683423338179	pearson	1	Ttest_pvalue	Coefficient_of_eigenassay	SVD_pCMs_drugs	NoPrepr	SVD	10760	T200-NT5	N	Kept components	NCT
Drug	Monoclonal_antibody	T200	Cell_line.NT5	Plate.99	MPZL3	0.5	-0.143363555537519	pearson	1	Ttest_pvalue	Coefficient_of_eigenassay	SVD_pCMs_drugs	NoPrepr	SVD	2106	T200-NT5	N	Kept components	NCT
Drug	Monoclonal_antibody	T200	Cell_line.NT5	Plate.99	MR1	0.5	-0.0314369763184164	pearson	1	Ttest_pvalue	Coefficient_of_eigenassay	SVD_pCMs_drugs	NoPrepr	SVD	10566	T200-NT5	N	Kept components	NCT
Drug	Monoclonal_antibody	T200	Cell_line.NT5	Plate.99	MRAP2	0.5	-0.149249079292516	pearson	1	Ttest_pvalue	Coefficient_of_eigenassay	SVD_pCMs_drugs	NoPrepr	SVD	1919	T200-NT5	N	Kept components	NCT
Drug	Monoclonal_antibody	T200	Cell_line.NT5	Plate.99	MRAS	0.5	-0.142949246817659	pearson	1	Ttest_pvalue	Coefficient_of_eigenassay	SVD_pCMs_drugs	NoPrepr	SVD	2119	T200-NT5	N	Kept components	NCT
Drug	Monoclonal_antibody	T200	Cell_line.NT5	Plate.99	MRC2	0.5	0.064922034192362	pearson	1	Ttest_pvalue	Coefficient_of_eigenassay	SVD_pCMs_drugs	NoPrepr	SVD	6849	T200-NT5	N	Kept components	NCT
Drug	Monoclonal_antibody	T200	Cell_line.NT5	Plate.99	MRE11	0.5	-0.119399316538291	pearson	1	Ttest_pvalue	Coefficient_of_eigenassay	SVD_pCMs_drugs	NoPrepr	SVD	3058	T200-NT5	N	Kept components	NCT
Drug	Monoclonal_antibody	T200	Cell_line.NT5	Plate.99	MREG	0.5	0.0558861282597154	pearson	1	Ttest_pvalue	Coefficient_of_eigenassay	SVD_pCMs_drugs	NoPrepr	SVD	7725	T200-NT5	N	Kept components	NCT
Drug	Monoclonal_antibody	T200	Cell_line.NT5	Plate.99	MRFAP1	0.5	0.000677205622069697	pearson	1	Ttest_pvalue	Coefficient_of_eigenassay	SVD_pCMs_drugs	NoPrepr	SVD	15178	T200-NT5	N	Kept components	NCT
Drug	Monoclonal_antibody	T200	Cell_line.NT5	Plate.99	MRFAP1L1	0.5	-0.00464101829676503	pearson	1	Ttest_pvalue	Coefficient_of_eigenassay	SVD_pCMs_drugs	NoPrepr	SVD	14411	T200-NT5	N	Kept components	NCT
Drug	Monoclonal_antibody	T200	Cell_line.NT5	Plate.99	MRGBP	0.5	-0.00308080212690475	pearson	1	Ttest_pvalue	Coefficient_of_eigenassay	SVD_pCMs_drugs	NoPrepr	SVD	14697	T200-NT5	N	Kept components	NCT
Drug	Monoclonal_antibody	T200	Cell_line.NT5	Plate.99	MRGPRF	0.5	0.0449052605259523	pearson	1	Ttest_pvalue	Coefficient_of_eigenassay	SVD_pCMs_drugs	NoPrepr	SVD	8896	T200-NT5	N	Kept components	NCT
Drug	Monoclonal_antibody	T200	Cell_line.NT5	Plate.99	MRI1	0.5	-0.0384031778295538	pearson	1	Ttest_pvalue	Coefficient_of_eigenassay	SVD_pCMs_drugs	NoPrepr	SVD	9697	T200-NT5	N	Kept components	NCT
Drug	Monoclonal_antibody	T200	Cell_line.NT5	Plate.99	MRM1	0.5	-0.104804572631055	pearson	1	Ttest_pvalue	Coefficient_of_eigenassay	SVD_pCMs_drugs	NoPrepr	SVD	3824	T200-NT5	N	Kept components	NCT
Drug	Monoclonal_antibody	T200	Cell_line.NT5	Plate.99	MRM2	0.5	-0.0560333270586619	pearson	1	Ttest_pvalue	Coefficient_of_eigenassay	SVD_pCMs_drugs	NoPrepr	SVD	7707	T200-NT5	N	Kept components	NCT
Drug	Monoclonal_antibody	T200	Cell_line.NT5	Plate.99	MRM3	0.5	0.0270442201308713	pearson	1	Ttest_pvalue	Coefficient_of_eigenassay	SVD_pCMs_drugs	NoPrepr	SVD	11123	T200-NT5	N	Kept components	NCT
Drug	Monoclonal_antibody	T200	Cell_line.NT5	Plate.99	MRNIP	0.5	-0.121466088020845	pearson	1	Ttest_pvalue	Coefficient_of_eigenassay	SVD_pCMs_drugs	NoPrepr	SVD	2951	T200-NT5	N	Kept components	NCT
Drug	Monoclonal_antibody	T200	Cell_line.NT5	Plate.99	MROH1	0.5	0.012177958028959	pearson	1	Ttest_pvalue	Coefficient_of_eigenassay	SVD_pCMs_drugs	NoPrepr	SVD	13252	T200-NT5	N	Kept components	NCT
Drug	Monoclonal_antibody	T200	Cell_line.NT5	Plate.99	MROH7	0.5	-0.123613502731414	pearson	1	Ttest_pvalue	Coefficient_of_eigenassay	SVD_pCMs_drugs	NoPrepr	SVD	2849	T200-NT5	N	Kept components	NCT
Drug	Monoclonal_antibody	T200	Cell_line.NT5	Plate.99	MROH8	0.5	0.0611165772788072	pearson	1	Ttest_pvalue	Coefficient_of_eigenassay	SVD_pCMs_drugs	NoPrepr	SVD	7180	T200-NT5	N	Kept components	NCT
Drug	Monoclonal_antibody	T200	Cell_line.NT5	Plate.99	MRPL1	0.5	0.323774564451142	pearson	1	Ttest_pvalue	Coefficient_of_eigenassay	SVD_pCMs_drugs	NoPrepr	SVD	163	T200-NT5	N	Kept components	NCT
Drug	Monoclonal_antibody	T200	Cell_line.NT5	Plate.99	MRPL10	0.5	-0.0178248818458354	pearson	1	Ttest_pvalue	Coefficient_of_eigenassay	SVD_pCMs_drugs	NoPrepr	SVD	12417	T200-NT5	N	Kept components	NCT
Drug	Monoclonal_antibody	T200	Cell_line.NT5	Plate.99	MRPL11	0.5	0.104437196537848	pearson	1	Ttest_pvalue	Coefficient_of_eigenassay	SVD_pCMs_drugs	NoPrepr	SVD	3842	T200-NT5	N	Kept components	NCT
Drug	Monoclonal_antibody	T200	Cell_line.NT5	Plate.99	MRPL12	0.5	-0.102101700638896	pearson	1	Ttest_pvalue	Coefficient_of_eigenassay	SVD_pCMs_drugs	NoPrepr	SVD	4002	T200-NT5	N	Kept components	NCT
Drug	Monoclonal_antibody	T200	Cell_line.NT5	Plate.99	MRPL13	0.5	0.0856136695011539	pearson	1	Ttest_pvalue	Coefficient_of_eigenassay	SVD_pCMs_drugs	NoPrepr	SVD	5094	T200-NT5	N	Kept components	NCT
Drug	Monoclonal_antibody	T200	Cell_line.NT5	Plate.99	MRPL14	0.5	0.00085812145199907	pearson	1	Ttest_pvalue	Coefficient_of_eigenassay	SVD_pCMs_drugs	NoPrepr	SVD	15149	T200-NT5	N	Kept components	NCT
Drug	Monoclonal_antibody	T200	Cell_line.NT5	Plate.99	MRPL15	0.5	0.0046367122885976	pearson	1	Ttest_pvalue	Coefficient_of_eigenassay	SVD_pCMs_drugs	NoPrepr	SVD	14413	T200-NT5	N	Kept components	NCT
Drug	Monoclonal_antibody	T200	Cell_line.NT5	Plate.99	MRPL16	0.5	0.0214932803686512	pearson	1	Ttest_pvalue	Coefficient_of_eigenassay	SVD_pCMs_drugs	NoPrepr	SVD	11914	T200-NT5	N	Kept components	NCT
Drug	Monoclonal_antibody	T200	Cell_line.NT5	Plate.99	MRPL17	0.5	-0.0461217651408612	pearson	1	Ttest_pvalue	Coefficient_of_eigenassay	SVD_pCMs_drugs	NoPrepr	SVD	8771	T200-NT5	N	Kept components	NCT
Drug	Monoclonal_antibody	T200	Cell_line.NT5	Plate.99	MRPL18	0.5	-0.0570588358799586	pearson	1	Ttest_pvalue	Coefficient_of_eigenassay	SVD_pCMs_drugs	NoPrepr	SVD	7585	T200-NT5	N	Kept components	NCT
Drug	Monoclonal_antibody	T200	Cell_line.NT5	Plate.99	MRPL19	0.5	0.0315431656543558	pearson	1	Ttest_pvalue	Coefficient_of_eigenassay	SVD_pCMs_drugs	NoPrepr	SVD	10554	T200-NT5	N	Kept components	NCT
Drug	Monoclonal_antibody	T200	Cell_line.NT5	Plate.99	MRPL2	0.5	-0.115774360602464	pearson	1	Ttest_pvalue	Coefficient_of_eigenassay	SVD_pCMs_drugs	NoPrepr	SVD	3237	T200-NT5	N	Kept components	NCT
Drug	Monoclonal_antibody	T200	Cell_line.NT5	Plate.99	MRPL20	0.5	0.00813209749213138	pearson	1	Ttest_pvalue	Coefficient_of_eigenassay	SVD_pCMs_drugs	NoPrepr	SVD	13865	T200-NT5	N	Kept components	NCT
Drug	Monoclonal_antibody	T200	Cell_line.NT5	Plate.99	MRPL21	0.5	0.0779467426361608	pearson	1	Ttest_pvalue	Coefficient_of_eigenassay	SVD_pCMs_drugs	NoPrepr	SVD	5692	T200-NT5	N	Kept components	NCT
Drug	Monoclonal_antibody	T200	Cell_line.NT5	Plate.99	MRPL22	0.5	-0.0564574276671543	pearson	1	Ttest_pvalue	Coefficient_of_eigenassay	SVD_pCMs_drugs	NoPrepr	SVD	7664	T200-NT5	N	Kept components	NCT
Drug	Monoclonal_antibody	T200	Cell_line.NT5	Plate.99	MRPL23	0.5	0.207593327948759	pearson	1	Ttest_pvalue	Coefficient_of_eigenassay	SVD_pCMs_drugs	NoPrepr	SVD	770	T200-NT5	N	Kept components	NCT
Drug	Monoclonal_antibody	T200	Cell_line.NT5	Plate.99	MRPL24	0.5	-0.0754924908206868	pearson	1	Ttest_pvalue	Coefficient_of_eigenassay	SVD_pCMs_drugs	NoPrepr	SVD	5906	T200-NT5	N	Kept components	NCT
Drug	Monoclonal_antibody	T200	Cell_line.NT5	Plate.99	MRPL27	0.5	0.0232398942838458	pearson	1	Ttest_pvalue	Coefficient_of_eigenassay	SVD_pCMs_drugs	NoPrepr	SVD	11669	T200-NT5	N	Kept components	NCT
Drug	Monoclonal_antibody	T200	Cell_line.NT5	Plate.99	MRPL28	0.5	-0.0706802474912077	pearson	1	Ttest_pvalue	Coefficient_of_eigenassay	SVD_pCMs_drugs	NoPrepr	SVD	6335	T200-NT5	N	Kept components	NCT
Drug	Monoclonal_antibody	T200	Cell_line.NT5	Plate.99	MRPL3	0.5	0.0160828129252468	pearson	1	Ttest_pvalue	Coefficient_of_eigenassay	SVD_pCMs_drugs	NoPrepr	SVD	12668	T200-NT5	N	Kept components	NCT
Drug	Monoclonal_antibody	T200	Cell_line.NT5	Plate.99	MRPL30	0.5	0.0618333342241541	pearson	1	Ttest_pvalue	Coefficient_of_eigenassay	SVD_pCMs_drugs	NoPrepr	SVD	7127	T200-NT5	N	Kept components	NCT
Drug	Monoclonal_antibody	T200	Cell_line.NT5	Plate.99	MRPL32	0.5	0.0191025946125451	pearson	1	Ttest_pvalue	Coefficient_of_eigenassay	SVD_pCMs_drugs	NoPrepr	SVD	12244	T200-NT5	N	Kept components	NCT
Drug	Monoclonal_antibody	T200	Cell_line.NT5	Plate.99	MRPL33	0.5	0.0139205444583139	pearson	1	Ttest_pvalue	Coefficient_of_eigenassay	SVD_pCMs_drugs	NoPrepr	SVD	12989	T200-NT5	N	Kept components	NCT
Drug	Monoclonal_antibody	T200	Cell_line.NT5	Plate.99	MRPL34	0.5	-0.0333938964785263	pearson	1	Ttest_pvalue	Coefficient_of_eigenassay	SVD_pCMs_drugs	NoPrepr	SVD	10330	T200-NT5	N	Kept components	NCT
Drug	Monoclonal_antibody	T200	Cell_line.NT5	Plate.99	MRPL35	0.5	-0.0398360921639568	pearson	1	Ttest_pvalue	Coefficient_of_eigenassay	SVD_pCMs_drugs	NoPrepr	SVD	9500	T200-NT5	N	Kept components	NCT
Drug	Monoclonal_antibody	T200	Cell_line.NT5	Plate.99	MRPL36	0.5	0.118665654284481	pearson	1	Ttest_pvalue	Coefficient_of_eigenassay	SVD_pCMs_drugs	NoPrepr	SVD	3101	T200-NT5	N	Kept components	NCT
Drug	Monoclonal_antibody	T200	Cell_line.NT5	Plate.99	MRPL37	0.5	0.059345596874785	pearson	1	Ttest_pvalue	Coefficient_of_eigenassay	SVD_pCMs_drugs	NoPrepr	SVD	7331	T200-NT5	N	Kept components	NCT
Drug	Monoclonal_antibody	T200	Cell_line.NT5	Plate.99	MRPL38	0.5	-0.0155158533124353	pearson	1	Ttest_pvalue	Coefficient_of_eigenassay	SVD_pCMs_drugs	NoPrepr	SVD	12754	T200-NT5	N	Kept components	NCT
Drug	Monoclonal_antibody	T200	Cell_line.NT5	Plate.99	MRPL39	0.5	-0.0366038327705521	pearson	1	Ttest_pvalue	Coefficient_of_eigenassay	SVD_pCMs_drugs	NoPrepr	SVD	9924	T200-NT5	N	Kept components	NCT
Drug	Monoclonal_antibody	T200	Cell_line.NT5	Plate.99	MRPL4	0.5	0.0381751105789734	pearson	1	Ttest_pvalue	Coefficient_of_eigenassay	SVD_pCMs_drugs	NoPrepr	SVD	9731	T200-NT5	N	Kept components	NCT
Drug	Monoclonal_antibody	T200	Cell_line.NT5	Plate.99	MRPL40	0.5	0.00231733962237588	pearson	1	Ttest_pvalue	Coefficient_of_eigenassay	SVD_pCMs_drugs	NoPrepr	SVD	14855	T200-NT5	N	Kept components	NCT
Drug	Monoclonal_antibody	T200	Cell_line.NT5	Plate.99	MRPL41	0.5	-0.103906126332838	pearson	1	Ttest_pvalue	Coefficient_of_eigenassay	SVD_pCMs_drugs	NoPrepr	SVD	3876	T200-NT5	N	Kept components	NCT
Drug	Monoclonal_antibody	T200	Cell_line.NT5	Plate.99	MRPL42	0.5	0.0750820201443684	pearson	1	Ttest_pvalue	Coefficient_of_eigenassay	SVD_pCMs_drugs	NoPrepr	SVD	5939	T200-NT5	N	Kept components	NCT
Drug	Monoclonal_antibody	T200	Cell_line.NT5	Plate.99	MRPL43	0.5	-0.0180158845124466	pearson	1	Ttest_pvalue	Coefficient_of_eigenassay	SVD_pCMs_drugs	NoPrepr	SVD	12391	T200-NT5	N	Kept components	NCT
Drug	Monoclonal_antibody	T200	Cell_line.NT5	Plate.99	MRPL44	0.5	-0.0492435462165167	pearson	1	Ttest_pvalue	Coefficient_of_eigenassay	SVD_pCMs_drugs	NoPrepr	SVD	8452	T200-NT5	N	Kept components	NCT
Drug	Monoclonal_antibody	T200	Cell_line.NT5	Plate.99	MRPL45	0.5	0.10086977970945	pearson	1	Ttest_pvalue	Coefficient_of_eigenassay	SVD_pCMs_drugs	NoPrepr	SVD	4075	T200-NT5	N	Kept components	NCT
Drug	Monoclonal_antibody	T200	Cell_line.NT5	Plate.99	MRPL46	0.5	0.00501727453912997	pearson	1	Ttest_pvalue	Coefficient_of_eigenassay	SVD_pCMs_drugs	NoPrepr	SVD	14357	T200-NT5	N	Kept components	NCT
Drug	Monoclonal_antibody	T200	Cell_line.NT5	Plate.99	MRPL47	0.5	0.140397856016857	pearson	1	Ttest_pvalue	Coefficient_of_eigenassay	SVD_pCMs_drugs	NoPrepr	SVD	2211	T200-NT5	N	Kept components	NCT
Drug	Monoclonal_antibody	T200	Cell_line.NT5	Plate.99	MRPL48	0.5	-0.0143462070666358	pearson	1	Ttest_pvalue	Coefficient_of_eigenassay	SVD_pCMs_drugs	NoPrepr	SVD	12932	T200-NT5	N	Kept components	NCT
Drug	Monoclonal_antibody	T200	Cell_line.NT5	Plate.99	MRPL49	0.5	0.0140749242535455	pearson	1	Ttest_pvalue	Coefficient_of_eigenassay	SVD_pCMs_drugs	NoPrepr	SVD	12968	T200-NT5	N	Kept components	NCT
Drug	Monoclonal_antibody	T200	Cell_line.NT5	Plate.99	MRPL50	0.5	0.0387373871621243	pearson	1	Ttest_pvalue	Coefficient_of_eigenassay	SVD_pCMs_drugs	NoPrepr	SVD	9649	T200-NT5	N	Kept components	NCT
Drug	Monoclonal_antibody	T200	Cell_line.NT5	Plate.99	MRPL51	0.5	-0.0085124463052928	pearson	1	Ttest_pvalue	Coefficient_of_eigenassay	SVD_pCMs_drugs	NoPrepr	SVD	13806	T200-NT5	N	Kept components	NCT
Drug	Monoclonal_antibody	T200	Cell_line.NT5	Plate.99	MRPL52	0.5	0.257160609662049	pearson	1	Ttest_pvalue	Coefficient_of_eigenassay	SVD_pCMs_drugs	NoPrepr	SVD	399	T200-NT5	N	Kept components	NCT
Drug	Monoclonal_antibody	T200	Cell_line.NT5	Plate.99	MRPL53	0.5	0.127136535750895	pearson	1	Ttest_pvalue	Coefficient_of_eigenassay	SVD_pCMs_drugs	NoPrepr	SVD	2695	T200-NT5	N	Kept components	NCT
Drug	Monoclonal_antibody	T200	Cell_line.NT5	Plate.99	MRPL54	0.5	0.0283948079835982	pearson	1	Ttest_pvalue	Coefficient_of_eigenassay	SVD_pCMs_drugs	NoPrepr	SVD	10956	T200-NT5	N	Kept components	NCT
Drug	Monoclonal_antibody	T200	Cell_line.NT5	Plate.99	MRPL55	0.5	0.0623484923099844	pearson	1	Ttest_pvalue	Coefficient_of_eigenassay	SVD_pCMs_drugs	NoPrepr	SVD	7070	T200-NT5	N	Kept components	NCT
Drug	Monoclonal_antibody	T200	Cell_line.NT5	Plate.99	MRPL57	0.5	0.130474535141492	pearson	1	Ttest_pvalue	Coefficient_of_eigenassay	SVD_pCMs_drugs	NoPrepr	SVD	2581	T200-NT5	N	Kept components	NCT
Drug	Monoclonal_antibody	T200	Cell_line.NT5	Plate.99	MRPL58	0.5	0.0396918703652851	pearson	1	Ttest_pvalue	Coefficient_of_eigenassay	SVD_pCMs_drugs	NoPrepr	SVD	9525	T200-NT5	N	Kept components	NCT
Drug	Monoclonal_antibody	T200	Cell_line.NT5	Plate.99	MRPL9	0.5	-0.00828785136600887	pearson	1	Ttest_pvalue	Coefficient_of_eigenassay	SVD_pCMs_drugs	NoPrepr	SVD	13847	T200-NT5	N	Kept components	NCT
Drug	Monoclonal_antibody	T200	Cell_line.NT5	Plate.99	MRPS10	0.5	0.0675516907531536	pearson	1	Ttest_pvalue	Coefficient_of_eigenassay	SVD_pCMs_drugs	NoPrepr	SVD	6592	T200-NT5	N	Kept components	NCT
Drug	Monoclonal_antibody	T200	Cell_line.NT5	Plate.99	MRPS11	0.5	0.00882319221635051	pearson	1	Ttest_pvalue	Coefficient_of_eigenassay	SVD_pCMs_drugs	NoPrepr	SVD	13763	T200-NT5	N	Kept components	NCT
Drug	Monoclonal_antibody	T200	Cell_line.NT5	Plate.99	MRPS12	0.5	-0.0568172968781164	pearson	1	Ttest_pvalue	Coefficient_of_eigenassay	SVD_pCMs_drugs	NoPrepr	SVD	7620	T200-NT5	N	Kept components	NCT
Drug	Monoclonal_antibody	T200	Cell_line.NT5	Plate.99	MRPS14	0.5	0.0650954005096301	pearson	1	Ttest_pvalue	Coefficient_of_eigenassay	SVD_pCMs_drugs	NoPrepr	SVD	6830	T200-NT5	N	Kept components	NCT
Drug	Monoclonal_antibody	T200	Cell_line.NT5	Plate.99	MRPS15	0.5	-0.11209579074163	pearson	1	Ttest_pvalue	Coefficient_of_eigenassay	SVD_pCMs_drugs	NoPrepr	SVD	3417	T200-NT5	N	Kept components	NCT
Drug	Monoclonal_antibody	T200	Cell_line.NT5	Plate.99	MRPS16	0.5	0.0583917220328451	pearson	1	Ttest_pvalue	Coefficient_of_eigenassay	SVD_pCMs_drugs	NoPrepr	SVD	7436	T200-NT5	N	Kept components	NCT
Drug	Monoclonal_antibody	T200	Cell_line.NT5	Plate.99	MRPS17	0.5	-0.062925673579684	pearson	1	Ttest_pvalue	Coefficient_of_eigenassay	SVD_pCMs_drugs	NoPrepr	SVD	7018	T200-NT5	N	Kept components	NCT
Drug	Monoclonal_antibody	T200	Cell_line.NT5	Plate.99	MRPS18A	0.5	-0.0622211959676101	pearson	1	Ttest_pvalue	Coefficient_of_eigenassay	SVD_pCMs_drugs	NoPrepr	SVD	7084	T200-NT5	N	Kept components	NCT
Drug	Monoclonal_antibody	T200	Cell_line.NT5	Plate.99	MRPS18C	0.5	-0.058145363191711	pearson	1	Ttest_pvalue	Coefficient_of_eigenassay	SVD_pCMs_drugs	NoPrepr	SVD	7463	T200-NT5	N	Kept components	NCT
Drug	Monoclonal_antibody	T200	Cell_line.NT5	Plate.99	MRPS2	0.5	-0.0109790279286706	pearson	1	Ttest_pvalue	Coefficient_of_eigenassay	SVD_pCMs_drugs	NoPrepr	SVD	13445	T200-NT5	N	Kept components	NCT
Drug	Monoclonal_antibody	T200	Cell_line.NT5	Plate.99	MRPS21	0.5	-0.0197373821244209	pearson	1	Ttest_pvalue	Coefficient_of_eigenassay	SVD_pCMs_drugs	NoPrepr	SVD	12162	T200-NT5	N	Kept components	NCT
Drug	Monoclonal_antibody	T200	Cell_line.NT5	Plate.99	MRPS22	0.5	-0.080780022547246	pearson	1	Ttest_pvalue	Coefficient_of_eigenassay	SVD_pCMs_drugs	NoPrepr	SVD	5455	T200-NT5	N	Kept components	NCT
Drug	Monoclonal_antibody	T200	Cell_line.NT5	Plate.99	MRPS23	0.5	0.13220420736223	pearson	1	Ttest_pvalue	Coefficient_of_eigenassay	SVD_pCMs_drugs	NoPrepr	SVD	2524	T200-NT5	N	Kept components	NCT
Drug	Monoclonal_antibody	T200	Cell_line.NT5	Plate.99	MRPS25	0.5	-0.0700359624510186	pearson	1	Ttest_pvalue	Coefficient_of_eigenassay	SVD_pCMs_drugs	NoPrepr	SVD	6386	T200-NT5	N	Kept components	NCT
Drug	Monoclonal_antibody	T200	Cell_line.NT5	Plate.99	MRPS26	0.5	-0.0121134971478056	pearson	1	Ttest_pvalue	Coefficient_of_eigenassay	SVD_pCMs_drugs	NoPrepr	SVD	13263	T200-NT5	N	Kept components	NCT
Drug	Monoclonal_antibody	T200	Cell_line.NT5	Plate.99	MRPS27	0.5	0.00496559170979867	pearson	1	Ttest_pvalue	Coefficient_of_eigenassay	SVD_pCMs_drugs	NoPrepr	SVD	14364	T200-NT5	N	Kept components	NCT
Drug	Monoclonal_antibody	T200	Cell_line.NT5	Plate.99	MRPS28	0.5	0.0417566388198896	pearson	1	Ttest_pvalue	Coefficient_of_eigenassay	SVD_pCMs_drugs	NoPrepr	SVD	9255	T200-NT5	N	Kept components	NCT
Drug	Monoclonal_antibody	T200	Cell_line.NT5	Plate.99	MRPS30	0.5	0.0745283256152193	pearson	1	Ttest_pvalue	Coefficient_of_eigenassay	SVD_pCMs_drugs	NoPrepr	SVD	5982	T200-NT5	N	Kept components	NCT
Drug	Monoclonal_antibody	T200	Cell_line.NT5	Plate.99	MRPS31	0.5	0.0643340363357682	pearson	1	Ttest_pvalue	Coefficient_of_eigenassay	SVD_pCMs_drugs	NoPrepr	SVD	6904	T200-NT5	N	Kept components	NCT
Drug	Monoclonal_antibody	T200	Cell_line.NT5	Plate.99	MRPS33	0.5	0.051352227069217	pearson	1	Ttest_pvalue	Coefficient_of_eigenassay	SVD_pCMs_drugs	NoPrepr	SVD	8213	T200-NT5	N	Kept components	NCT
Drug	Monoclonal_antibody	T200	Cell_line.NT5	Plate.99	MRPS34	0.5	-0.034509728312034	pearson	1	Ttest_pvalue	Coefficient_of_eigenassay	SVD_pCMs_drugs	NoPrepr	SVD	10185	T200-NT5	N	Kept components	NCT
Drug	Monoclonal_antibody	T200	Cell_line.NT5	Plate.99	MRPS35	0.5	0.0574333297220319	pearson	1	Ttest_pvalue	Coefficient_of_eigenassay	SVD_pCMs_drugs	NoPrepr	SVD	7538	T200-NT5	N	Kept components	NCT
Drug	Monoclonal_antibody	T200	Cell_line.NT5	Plate.99	MRPS36	0.5	0.0976935682948833	pearson	1	Ttest_pvalue	Coefficient_of_eigenassay	SVD_pCMs_drugs	NoPrepr	SVD	4297	T200-NT5	N	Kept components	NCT
Drug	Monoclonal_antibody	T200	Cell_line.NT5	Plate.99	MRPS5	0.5	-0.00359656941772377	pearson	1	Ttest_pvalue	Coefficient_of_eigenassay	SVD_pCMs_drugs	NoPrepr	SVD	14595	T200-NT5	N	Kept components	NCT
Drug	Monoclonal_antibody	T200	Cell_line.NT5	Plate.99	MRPS6	0.5	0.277457818784071	pearson	1	Ttest_pvalue	Coefficient_of_eigenassay	SVD_pCMs_drugs	NoPrepr	SVD	305	T200-NT5	N	Kept components	NCT
Drug	Monoclonal_antibody	T200	Cell_line.NT5	Plate.99	MRPS7	0.5	-0.0879218659690766	pearson	1	Ttest_pvalue	Coefficient_of_eigenassay	SVD_pCMs_drugs	NoPrepr	SVD	4930	T200-NT5	N	Kept components	NCT
Drug	Monoclonal_antibody	T200	Cell_line.NT5	Plate.99	MRPS9	0.5	0.0620659920167816	pearson	1	Ttest_pvalue	Coefficient_of_eigenassay	SVD_pCMs_drugs	NoPrepr	SVD	7103	T200-NT5	N	Kept components	NCT
Drug	Monoclonal_antibody	T200	Cell_line.NT5	Plate.99	MRRF	0.5	-0.101713353134732	pearson	1	Ttest_pvalue	Coefficient_of_eigenassay	SVD_pCMs_drugs	NoPrepr	SVD	4021	T200-NT5	N	Kept components	NCT
Drug	Monoclonal_antibody	T200	Cell_line.NT5	Plate.99	MRS2	0.5	0.0487511549818268	pearson	1	Ttest_pvalue	Coefficient_of_eigenassay	SVD_pCMs_drugs	NoPrepr	SVD	8487	T200-NT5	N	Kept components	NCT
Drug	Monoclonal_antibody	T200	Cell_line.NT5	Plate.99	MRTO4	0.5	0.0384408165567677	pearson	1	Ttest_pvalue	Coefficient_of_eigenassay	SVD_pCMs_drugs	NoPrepr	SVD	9690	T200-NT5	N	Kept components	NCT
Drug	Monoclonal_antibody	T200	Cell_line.NT5	Plate.99	MRVI1	0.5	0.0441603596875719	pearson	1	Ttest_pvalue	Coefficient_of_eigenassay	SVD_pCMs_drugs	NoPrepr	SVD	8975	T200-NT5	N	Kept components	NCT
Drug	Monoclonal_antibody	T200	Cell_line.NT5	Plate.99	MS4A8	0.5	0.0201762324792935	pearson	1	Ttest_pvalue	Coefficient_of_eigenassay	SVD_pCMs_drugs	NoPrepr	SVD	12103	T200-NT5	N	Kept components	NCT
Drug	Monoclonal_antibody	T200	Cell_line.NT5	Plate.99	MSANTD1	0.5	0.102513683095851	pearson	1	Ttest_pvalue	Coefficient_of_eigenassay	SVD_pCMs_drugs	NoPrepr	SVD	3967	T200-NT5	N	Kept components	NCT
Drug	Monoclonal_antibody	T200	Cell_line.NT5	Plate.99	MSANTD2	0.5	-0.120309699979769	pearson	1	Ttest_pvalue	Coefficient_of_eigenassay	SVD_pCMs_drugs	NoPrepr	SVD	3010	T200-NT5	N	Kept components	NCT
Drug	Monoclonal_antibody	T200	Cell_line.NT5	Plate.99	MSANTD3	0.5	-0.00158172615478855	pearson	1	Ttest_pvalue	Coefficient_of_eigenassay	SVD_pCMs_drugs	NoPrepr	SVD	15002	T200-NT5	N	Kept components	NCT
Drug	Monoclonal_antibody	T200	Cell_line.NT5	Plate.99	MSANTD4	0.5	0.0646491693168247	pearson	1	Ttest_pvalue	Coefficient_of_eigenassay	SVD_pCMs_drugs	NoPrepr	SVD	6878	T200-NT5	N	Kept components	NCT
Drug	Monoclonal_antibody	T200	Cell_line.NT5	Plate.99	MSC	0.5	0.175277294195526	pearson	1	Ttest_pvalue	Coefficient_of_eigenassay	SVD_pCMs_drugs	NoPrepr	SVD	1266	T200-NT5	N	Kept components	NCT
Drug	Monoclonal_antibody	T200	Cell_line.NT5	Plate.99	MSH2	0.5	-0.0271958187844327	pearson	1	Ttest_pvalue	Coefficient_of_eigenassay	SVD_pCMs_drugs	NoPrepr	SVD	11100	T200-NT5	N	Kept components	NCT
Drug	Monoclonal_antibody	T200	Cell_line.NT5	Plate.99	MSH3	0.5	0.0424995743850008	pearson	1	Ttest_pvalue	Coefficient_of_eigenassay	SVD_pCMs_drugs	NoPrepr	SVD	9178	T200-NT5	N	Kept components	NCT
Drug	Monoclonal_antibody	T200	Cell_line.NT5	Plate.99	MSH4	0.5	-0.00176985885232031	pearson	1	Ttest_pvalue	Coefficient_of_eigenassay	SVD_pCMs_drugs	NoPrepr	SVD	14968	T200-NT5	N	Kept components	NCT
Drug	Monoclonal_antibody	T200	Cell_line.NT5	Plate.99	MSH6	0.5	-0.0121617010798899	pearson	1	Ttest_pvalue	Coefficient_of_eigenassay	SVD_pCMs_drugs	NoPrepr	SVD	13255	T200-NT5	N	Kept components	NCT
Drug	Monoclonal_antibody	T200	Cell_line.NT5	Plate.99	MSI1	0.5	-0.0183582649054567	pearson	1	Ttest_pvalue	Coefficient_of_eigenassay	SVD_pCMs_drugs	NoPrepr	SVD	12350	T200-NT5	N	Kept components	NCT
Drug	Monoclonal_antibody	T200	Cell_line.NT5	Plate.99	MSI2	0.5	0.0930390562872898	pearson	1	Ttest_pvalue	Coefficient_of_eigenassay	SVD_pCMs_drugs	NoPrepr	SVD	4578	T200-NT5	N	Kept components	NCT
Drug	Monoclonal_antibody	T200	Cell_line.NT5	Plate.99	MSL1	0.5	-0.0242535422066405	pearson	1	Ttest_pvalue	Coefficient_of_eigenassay	SVD_pCMs_drugs	NoPrepr	SVD	11529	T200-NT5	N	Kept components	NCT
Drug	Monoclonal_antibody	T200	Cell_line.NT5	Plate.99	MSL2	0.5	0.0330207228948049	pearson	1	Ttest_pvalue	Coefficient_of_eigenassay	SVD_pCMs_drugs	NoPrepr	SVD	10375	T200-NT5	N	Kept components	NCT
Drug	Monoclonal_antibody	T200	Cell_line.NT5	Plate.99	MSL3	0.5	-0.112114283966625	pearson	1	Ttest_pvalue	Coefficient_of_eigenassay	SVD_pCMs_drugs	NoPrepr	SVD	3416	T200-NT5	N	Kept components	NCT
Drug	Monoclonal_antibody	T200	Cell_line.NT5	Plate.99	MSLN	0.5	0.0182463952441745	pearson	1	Ttest_pvalue	Coefficient_of_eigenassay	SVD_pCMs_drugs	NoPrepr	SVD	12364	T200-NT5	N	Kept components	NCT
Drug	Monoclonal_antibody	T200	Cell_line.NT5	Plate.99	MSMO1	0.5	-0.0556188540350339	pearson	1	Ttest_pvalue	Coefficient_of_eigenassay	SVD_pCMs_drugs	NoPrepr	SVD	7757	T200-NT5	N	Kept components	NCT
Drug	Monoclonal_antibody	T200	Cell_line.NT5	Plate.99	MSN	0.5	-0.232605185615312	pearson	1	Ttest_pvalue	Coefficient_of_eigenassay	SVD_pCMs_drugs	NoPrepr	SVD	536	T200-NT5	N	Kept components	NCT
Drug	Monoclonal_antibody	T200	Cell_line.NT5	Plate.99	MSRA	0.5	0.0554819598521916	pearson	1	Ttest_pvalue	Coefficient_of_eigenassay	SVD_pCMs_drugs	NoPrepr	SVD	7772	T200-NT5	N	Kept components	NCT
Drug	Monoclonal_antibody	T200	Cell_line.NT5	Plate.99	MSRB1	0.5	0.00437416767434477	pearson	1	Ttest_pvalue	Coefficient_of_eigenassay	SVD_pCMs_drugs	NoPrepr	SVD	14458	T200-NT5	N	Kept components	NCT
Drug	Monoclonal_antibody	T200	Cell_line.NT5	Plate.99	MSRB2	0.5	-0.017778765304588	pearson	1	Ttest_pvalue	Coefficient_of_eigenassay	SVD_pCMs_drugs	NoPrepr	SVD	12427	T200-NT5	N	Kept components	NCT
Drug	Monoclonal_antibody	T200	Cell_line.NT5	Plate.99	MSRB3	0.5	-0.106276583822723	pearson	1	Ttest_pvalue	Coefficient_of_eigenassay	SVD_pCMs_drugs	NoPrepr	SVD	3747	T200-NT5	N	Kept components	NCT
Drug	Monoclonal_antibody	T200	Cell_line.NT5	Plate.99	MSS51	0.5	-0.0585121523434047	pearson	1	Ttest_pvalue	Coefficient_of_eigenassay	SVD_pCMs_drugs	NoPrepr	SVD	7417	T200-NT5	N	Kept components	NCT
Drug	Monoclonal_antibody	T200	Cell_line.NT5	Plate.99	MST1	0.5	-0.0497587683918453	pearson	1	Ttest_pvalue	Coefficient_of_eigenassay	SVD_pCMs_drugs	NoPrepr	SVD	8387	T200-NT5	N	Kept components	NCT
Drug	Monoclonal_antibody	T200	Cell_line.NT5	Plate.99	MST1L	0.5	0.0198165435132711	pearson	1	Ttest_pvalue	Coefficient_of_eigenassay	SVD_pCMs_drugs	NoPrepr	SVD	12148	T200-NT5	N	Kept components	NCT
Drug	Monoclonal_antibody	T200	Cell_line.NT5	Plate.99	MST1R	0.5	0.0359566839417525	pearson	1	Ttest_pvalue	Coefficient_of_eigenassay	SVD_pCMs_drugs	NoPrepr	SVD	10018	T200-NT5	N	Kept components	NCT
Drug	Monoclonal_antibody	T200	Cell_line.NT5	Plate.99	MSTO1	0.5	-0.000110098150432695	pearson	1	Ttest_pvalue	Coefficient_of_eigenassay	SVD_pCMs_drugs	NoPrepr	SVD	15293	T200-NT5	N	Kept components	NCT
Drug	Monoclonal_antibody	T200	Cell_line.NT5	Plate.99	MSX1	0.5	-0.115208695349886	pearson	1	Ttest_pvalue	Coefficient_of_eigenassay	SVD_pCMs_drugs	NoPrepr	SVD	3267	T200-NT5	N	Kept components	NCT
Drug	Monoclonal_antibody	T200	Cell_line.NT5	Plate.99	MSX2	0.5	0.102315700469796	pearson	1	Ttest_pvalue	Coefficient_of_eigenassay	SVD_pCMs_drugs	NoPrepr	SVD	3982	T200-NT5	N	Kept components	NCT
Drug	Monoclonal_antibody	T200	Cell_line.NT5	Plate.99	MT1E	0.5	0.195577253842216	pearson	1	Ttest_pvalue	Coefficient_of_eigenassay	SVD_pCMs_drugs	NoPrepr	SVD	925	T200-NT5	N	Kept components	NCT
Drug	Monoclonal_antibody	T200	Cell_line.NT5	Plate.99	MT1X	0.5	0.305507909147434	pearson	1	Ttest_pvalue	Coefficient_of_eigenassay	SVD_pCMs_drugs	NoPrepr	SVD	212	T200-NT5	N	Kept components	NCT
Drug	Monoclonal_antibody	T200	Cell_line.NT5	Plate.99	MT2A	0.5	0.231633957214179	pearson	1	Ttest_pvalue	Coefficient_of_eigenassay	SVD_pCMs_drugs	NoPrepr	SVD	542	T200-NT5	N	Kept components	NCT
Drug	Monoclonal_antibody	T200	Cell_line.NT5	Plate.99	MT3	0.5	0.287979982229048	pearson	1	Ttest_pvalue	Coefficient_of_eigenassay	SVD_pCMs_drugs	NoPrepr	SVD	264	T200-NT5	N	Kept components	NCT
Drug	Monoclonal_antibody	T200	Cell_line.NT5	Plate.99	MTA1	0.5	-0.132818873868139	pearson	1	Ttest_pvalue	Coefficient_of_eigenassay	SVD_pCMs_drugs	NoPrepr	SVD	2497	T200-NT5	N	Kept components	NCT
Drug	Monoclonal_antibody	T200	Cell_line.NT5	Plate.99	MTA2	0.5	-0.0980678776327859	pearson	1	Ttest_pvalue	Coefficient_of_eigenassay	SVD_pCMs_drugs	NoPrepr	SVD	4266	T200-NT5	N	Kept components	NCT
Drug	Monoclonal_antibody	T200	Cell_line.NT5	Plate.99	MTA3	0.5	0.00343401342934925	pearson	1	Ttest_pvalue	Coefficient_of_eigenassay	SVD_pCMs_drugs	NoPrepr	SVD	14625	T200-NT5	N	Kept components	NCT
Drug	Monoclonal_antibody	T200	Cell_line.NT5	Plate.99	MTAP	0.5	-0.0156444265000582	pearson	1	Ttest_pvalue	Coefficient_of_eigenassay	SVD_pCMs_drugs	NoPrepr	SVD	12735	T200-NT5	N	Kept components	NCT
Drug	Monoclonal_antibody	T200	Cell_line.NT5	Plate.99	MTBP	0.5	-0.0553459582284214	pearson	1	Ttest_pvalue	Coefficient_of_eigenassay	SVD_pCMs_drugs	NoPrepr	SVD	7789	T200-NT5	N	Kept components	NCT
Drug	Monoclonal_antibody	T200	Cell_line.NT5	Plate.99	MTCH1	0.5	0.0309289039333564	pearson	1	Ttest_pvalue	Coefficient_of_eigenassay	SVD_pCMs_drugs	NoPrepr	SVD	10619	T200-NT5	N	Kept components	NCT
Drug	Monoclonal_antibody	T200	Cell_line.NT5	Plate.99	MTCH2	0.5	-0.0130655218875652	pearson	1	Ttest_pvalue	Coefficient_of_eigenassay	SVD_pCMs_drugs	NoPrepr	SVD	13102	T200-NT5	N	Kept components	NCT
Drug	Monoclonal_antibody	T200	Cell_line.NT5	Plate.99	MTCL1	0.5	0.0222960787576207	pearson	1	Ttest_pvalue	Coefficient_of_eigenassay	SVD_pCMs_drugs	NoPrepr	SVD	11785	T200-NT5	N	Kept components	NCT
Drug	Monoclonal_antibody	T200	Cell_line.NT5	Plate.99	MTCP1	0.5	0.0907395153825744	pearson	1	Ttest_pvalue	Coefficient_of_eigenassay	SVD_pCMs_drugs	NoPrepr	SVD	4734	T200-NT5	N	Kept components	NCT
Drug	Monoclonal_antibody	T200	Cell_line.NT5	Plate.99	MTDH	0.5	-0.064464456576867	pearson	1	Ttest_pvalue	Coefficient_of_eigenassay	SVD_pCMs_drugs	NoPrepr	SVD	6894	T200-NT5	N	Kept components	NCT
Drug	Monoclonal_antibody	T200	Cell_line.NT5	Plate.99	MTERF1	0.5	-0.097357851425343	pearson	1	Ttest_pvalue	Coefficient_of_eigenassay	SVD_pCMs_drugs	NoPrepr	SVD	4316	T200-NT5	N	Kept components	NCT
Drug	Monoclonal_antibody	T200	Cell_line.NT5	Plate.99	MTERF2	0.5	0.137743228877614	pearson	1	Ttest_pvalue	Coefficient_of_eigenassay	SVD_pCMs_drugs	NoPrepr	SVD	2313	T200-NT5	N	Kept components	NCT
Drug	Monoclonal_antibody	T200	Cell_line.NT5	Plate.99	MTERF3	0.5	-0.100802097058138	pearson	1	Ttest_pvalue	Coefficient_of_eigenassay	SVD_pCMs_drugs	NoPrepr	SVD	4077	T200-NT5	N	Kept components	NCT
Drug	Monoclonal_antibody	T200	Cell_line.NT5	Plate.99	MTERF4	0.5	-0.100756786618501	pearson	1	Ttest_pvalue	Coefficient_of_eigenassay	SVD_pCMs_drugs	NoPrepr	SVD	4079	T200-NT5	N	Kept components	NCT
Drug	Monoclonal_antibody	T200	Cell_line.NT5	Plate.99	MTF1	0.5	0.0631855892935478	pearson	1	Ttest_pvalue	Coefficient_of_eigenassay	SVD_pCMs_drugs	NoPrepr	SVD	6993	T200-NT5	N	Kept components	NCT
Drug	Monoclonal_antibody	T200	Cell_line.NT5	Plate.99	MTF2	0.5	-0.0365462233829863	pearson	1	Ttest_pvalue	Coefficient_of_eigenassay	SVD_pCMs_drugs	NoPrepr	SVD	9939	T200-NT5	N	Kept components	NCT
Drug	Monoclonal_antibody	T200	Cell_line.NT5	Plate.99	MTFMT	0.5	-0.0882265680498024	pearson	1	Ttest_pvalue	Coefficient_of_eigenassay	SVD_pCMs_drugs	NoPrepr	SVD	4913	T200-NT5	N	Kept components	NCT
Drug	Monoclonal_antibody	T200	Cell_line.NT5	Plate.99	MTFP1	0.5	-0.359624897796655	pearson	1	Ttest_pvalue	Coefficient_of_eigenassay	SVD_pCMs_drugs	NoPrepr	SVD	105	T200-NT5	N	Kept components	NCT
Drug	Monoclonal_antibody	T200	Cell_line.NT5	Plate.99	MTFR1	0.5	-0.0521398426586853	pearson	1	Ttest_pvalue	Coefficient_of_eigenassay	SVD_pCMs_drugs	NoPrepr	SVD	8115	T200-NT5	N	Kept components	NCT
Drug	Monoclonal_antibody	T200	Cell_line.NT5	Plate.99	MTFR1L	0.5	0.0190235807116319	pearson	1	Ttest_pvalue	Coefficient_of_eigenassay	SVD_pCMs_drugs	NoPrepr	SVD	12255	T200-NT5	N	Kept components	NCT
Drug	Monoclonal_antibody	T200	Cell_line.NT5	Plate.99	MTFR2	0.5	-0.00988077655278413	pearson	1	Ttest_pvalue	Coefficient_of_eigenassay	SVD_pCMs_drugs	NoPrepr	SVD	13602	T200-NT5	N	Kept components	NCT
Drug	Monoclonal_antibody	T200	Cell_line.NT5	Plate.99	MTG1	0.5	-0.0119845925731763	pearson	1	Ttest_pvalue	Coefficient_of_eigenassay	SVD_pCMs_drugs	NoPrepr	SVD	13283	T200-NT5	N	Kept components	NCT
Drug	Monoclonal_antibody	T200	Cell_line.NT5	Plate.99	MTG2	0.5	0.0176139403105305	pearson	1	Ttest_pvalue	Coefficient_of_eigenassay	SVD_pCMs_drugs	NoPrepr	SVD	12445	T200-NT5	N	Kept components	NCT
Drug	Monoclonal_antibody	T200	Cell_line.NT5	Plate.99	MTHFD1	0.5	-0.0435164838666665	pearson	1	Ttest_pvalue	Coefficient_of_eigenassay	SVD_pCMs_drugs	NoPrepr	SVD	9055	T200-NT5	N	Kept components	NCT
Drug	Monoclonal_antibody	T200	Cell_line.NT5	Plate.99	MTHFD1L	0.5	-0.0424682927569451	pearson	1	Ttest_pvalue	Coefficient_of_eigenassay	SVD_pCMs_drugs	NoPrepr	SVD	9181	T200-NT5	N	Kept components	NCT
Drug	Monoclonal_antibody	T200	Cell_line.NT5	Plate.99	MTHFD2	0.5	0.0945286272287107	pearson	1	Ttest_pvalue	Coefficient_of_eigenassay	SVD_pCMs_drugs	NoPrepr	SVD	4489	T200-NT5	N	Kept components	NCT
Drug	Monoclonal_antibody	T200	Cell_line.NT5	Plate.99	MTHFD2L	0.5	0.118057856492437	pearson	1	Ttest_pvalue	Coefficient_of_eigenassay	SVD_pCMs_drugs	NoPrepr	SVD	3132	T200-NT5	N	Kept components	NCT
Drug	Monoclonal_antibody	T200	Cell_line.NT5	Plate.99	MTHFR	0.5	0.0519558081253346	pearson	1	Ttest_pvalue	Coefficient_of_eigenassay	SVD_pCMs_drugs	NoPrepr	SVD	8136	T200-NT5	N	Kept components	NCT
Drug	Monoclonal_antibody	T200	Cell_line.NT5	Plate.99	MTHFS	0.5	-0.0721903560019443	pearson	1	Ttest_pvalue	Coefficient_of_eigenassay	SVD_pCMs_drugs	NoPrepr	SVD	6200	T200-NT5	N	Kept components	NCT
Drug	Monoclonal_antibody	T200	Cell_line.NT5	Plate.99	MTHFSD	0.5	0.0698217291104209	pearson	1	Ttest_pvalue	Coefficient_of_eigenassay	SVD_pCMs_drugs	NoPrepr	SVD	6409	T200-NT5	N	Kept components	NCT
Drug	Monoclonal_antibody	T200	Cell_line.NT5	Plate.99	MTIF2	0.5	0.0789840934239581	pearson	1	Ttest_pvalue	Coefficient_of_eigenassay	SVD_pCMs_drugs	NoPrepr	SVD	5609	T200-NT5	N	Kept components	NCT
Drug	Monoclonal_antibody	T200	Cell_line.NT5	Plate.99	MTIF3	0.5	-0.0379485041147384	pearson	1	Ttest_pvalue	Coefficient_of_eigenassay	SVD_pCMs_drugs	NoPrepr	SVD	9754	T200-NT5	N	Kept components	NCT
Drug	Monoclonal_antibody	T200	Cell_line.NT5	Plate.99	MTM1	0.5	-0.068920811632123	pearson	1	Ttest_pvalue	Coefficient_of_eigenassay	SVD_pCMs_drugs	NoPrepr	SVD	6463	T200-NT5	N	Kept components	NCT
Drug	Monoclonal_antibody	T200	Cell_line.NT5	Plate.99	MTMR1	0.5	0.0320083753005782	pearson	1	Ttest_pvalue	Coefficient_of_eigenassay	SVD_pCMs_drugs	NoPrepr	SVD	10502	T200-NT5	N	Kept components	NCT
Drug	Monoclonal_antibody	T200	Cell_line.NT5	Plate.99	MTMR10	0.5	0.26103322146677	pearson	1	Ttest_pvalue	Coefficient_of_eigenassay	SVD_pCMs_drugs	NoPrepr	SVD	377	T200-NT5	N	Kept components	NCT
Drug	Monoclonal_antibody	T200	Cell_line.NT5	Plate.99	MTMR11	0.5	0.0202067971828072	pearson	1	Ttest_pvalue	Coefficient_of_eigenassay	SVD_pCMs_drugs	NoPrepr	SVD	12100	T200-NT5	N	Kept components	NCT
Drug	Monoclonal_antibody	T200	Cell_line.NT5	Plate.99	MTMR12	0.5	0.097286730358461	pearson	1	Ttest_pvalue	Coefficient_of_eigenassay	SVD_pCMs_drugs	NoPrepr	SVD	4321	T200-NT5	N	Kept components	NCT
Drug	Monoclonal_antibody	T200	Cell_line.NT5	Plate.99	MTMR14	0.5	-0.0427601337413611	pearson	1	Ttest_pvalue	Coefficient_of_eigenassay	SVD_pCMs_drugs	NoPrepr	SVD	9147	T200-NT5	N	Kept components	NCT
Drug	Monoclonal_antibody	T200	Cell_line.NT5	Plate.99	MTMR2	0.5	-0.0110785031445373	pearson	1	Ttest_pvalue	Coefficient_of_eigenassay	SVD_pCMs_drugs	NoPrepr	SVD	13426	T200-NT5	N	Kept components	NCT
Drug	Monoclonal_antibody	T200	Cell_line.NT5	Plate.99	MTMR3	0.5	0.0271761670304781	pearson	1	Ttest_pvalue	Coefficient_of_eigenassay	SVD_pCMs_drugs	NoPrepr	SVD	11106	T200-NT5	N	Kept components	NCT
Drug	Monoclonal_antibody	T200	Cell_line.NT5	Plate.99	MTMR4	0.5	-0.0314129418484368	pearson	1	Ttest_pvalue	Coefficient_of_eigenassay	SVD_pCMs_drugs	NoPrepr	SVD	10571	T200-NT5	N	Kept components	NCT
Drug	Monoclonal_antibody	T200	Cell_line.NT5	Plate.99	MTMR6	0.5	0.0626812155843553	pearson	1	Ttest_pvalue	Coefficient_of_eigenassay	SVD_pCMs_drugs	NoPrepr	SVD	7043	T200-NT5	N	Kept components	NCT
Drug	Monoclonal_antibody	T200	Cell_line.NT5	Plate.99	MTMR7	0.5	0.0544175651991093	pearson	1	Ttest_pvalue	Coefficient_of_eigenassay	SVD_pCMs_drugs	NoPrepr	SVD	7879	T200-NT5	N	Kept components	NCT
Drug	Monoclonal_antibody	T200	Cell_line.NT5	Plate.99	MTMR8	0.5	-0.0240734973947452	pearson	1	Ttest_pvalue	Coefficient_of_eigenassay	SVD_pCMs_drugs	NoPrepr	SVD	11561	T200-NT5	N	Kept components	NCT
Drug	Monoclonal_antibody	T200	Cell_line.NT5	Plate.99	MTMR9	0.5	0.0179357504006975	pearson	1	Ttest_pvalue	Coefficient_of_eigenassay	SVD_pCMs_drugs	NoPrepr	SVD	12402	T200-NT5	N	Kept components	NCT
Drug	Monoclonal_antibody	T200	Cell_line.NT5	Plate.99	MTO1	0.5	0.0521497627421312	pearson	1	Ttest_pvalue	Coefficient_of_eigenassay	SVD_pCMs_drugs	NoPrepr	SVD	8114	T200-NT5	N	Kept components	NCT
Drug	Monoclonal_antibody	T200	Cell_line.NT5	Plate.99	MTOR	0.5	-0.0335637881705334	pearson	1	Ttest_pvalue	Coefficient_of_eigenassay	SVD_pCMs_drugs	NoPrepr	SVD	10307	T200-NT5	N	Kept components	NCT
Drug	Monoclonal_antibody	T200	Cell_line.NT5	Plate.99	MTPAP	0.5	0.0736665549776339	pearson	1	Ttest_pvalue	Coefficient_of_eigenassay	SVD_pCMs_drugs	NoPrepr	SVD	6067	T200-NT5	N	Kept components	NCT
Drug	Monoclonal_antibody	T200	Cell_line.NT5	Plate.99	MTR	0.5	-0.0635120151269511	pearson	1	Ttest_pvalue	Coefficient_of_eigenassay	SVD_pCMs_drugs	NoPrepr	SVD	6968	T200-NT5	N	Kept components	NCT
Drug	Monoclonal_antibody	T200	Cell_line.NT5	Plate.99	MTREX	0.5	-0.0441327632533711	pearson	1	Ttest_pvalue	Coefficient_of_eigenassay	SVD_pCMs_drugs	NoPrepr	SVD	8979	T200-NT5	N	Kept components	NCT
Drug	Monoclonal_antibody	T200	Cell_line.NT5	Plate.99	MTRF1	0.5	-0.037140179342686	pearson	1	Ttest_pvalue	Coefficient_of_eigenassay	SVD_pCMs_drugs	NoPrepr	SVD	9860	T200-NT5	N	Kept components	NCT
Drug	Monoclonal_antibody	T200	Cell_line.NT5	Plate.99	MTRF1L	0.5	0.0590229275745849	pearson	1	Ttest_pvalue	Coefficient_of_eigenassay	SVD_pCMs_drugs	NoPrepr	SVD	7369	T200-NT5	N	Kept components	NCT
Drug	Monoclonal_antibody	T200	Cell_line.NT5	Plate.99	MTRNR2L1	0.5	-0.059689760164863	pearson	1	Ttest_pvalue	Coefficient_of_eigenassay	SVD_pCMs_drugs	NoPrepr	SVD	7303	T200-NT5	N	Kept components	NCT
Drug	Monoclonal_antibody	T200	Cell_line.NT5	Plate.99	MTRNR2L2	0.5	0.00318062877803787	pearson	1	Ttest_pvalue	Coefficient_of_eigenassay	SVD_pCMs_drugs	NoPrepr	SVD	14682	T200-NT5	N	Kept components	NCT
Drug	Monoclonal_antibody	T200	Cell_line.NT5	Plate.99	MTRNR2L3	0.5	0.0691692906178755	pearson	1	Ttest_pvalue	Coefficient_of_eigenassay	SVD_pCMs_drugs	NoPrepr	SVD	6449	T200-NT5	N	Kept components	NCT
Drug	Monoclonal_antibody	T200	Cell_line.NT5	Plate.99	MTRNR2L5	0.5	0.00737950198689359	pearson	1	Ttest_pvalue	Coefficient_of_eigenassay	SVD_pCMs_drugs	NoPrepr	SVD	13987	T200-NT5	N	Kept components	NCT
Drug	Monoclonal_antibody	T200	Cell_line.NT5	Plate.99	MTRR	0.5	-0.0510270577195577	pearson	1	Ttest_pvalue	Coefficient_of_eigenassay	SVD_pCMs_drugs	NoPrepr	SVD	8245	T200-NT5	N	Kept components	NCT
Drug	Monoclonal_antibody	T200	Cell_line.NT5	Plate.99	MTSS1	0.5	0.0382090830447937	pearson	1	Ttest_pvalue	Coefficient_of_eigenassay	SVD_pCMs_drugs	NoPrepr	SVD	9725	T200-NT5	N	Kept components	NCT
Drug	Monoclonal_antibody	T200	Cell_line.NT5	Plate.99	MTSS1L	0.5	0.0404115266596165	pearson	1	Ttest_pvalue	Coefficient_of_eigenassay	SVD_pCMs_drugs	NoPrepr	SVD	9426	T200-NT5	N	Kept components	NCT
Drug	Monoclonal_antibody	T200	Cell_line.NT5	Plate.99	MTTP	0.5	0.0463208180852124	pearson	1	Ttest_pvalue	Coefficient_of_eigenassay	SVD_pCMs_drugs	NoPrepr	SVD	8741	T200-NT5	N	Kept components	NCT
Drug	Monoclonal_antibody	T200	Cell_line.NT5	Plate.99	MTURN	0.5	0.0128246598696339	pearson	1	Ttest_pvalue	Coefficient_of_eigenassay	SVD_pCMs_drugs	NoPrepr	SVD	13142	T200-NT5	N	Kept components	NCT
Drug	Monoclonal_antibody	T200	Cell_line.NT5	Plate.99	MTUS1	0.5	0.0666926596746943	pearson	1	Ttest_pvalue	Coefficient_of_eigenassay	SVD_pCMs_drugs	NoPrepr	SVD	6664	T200-NT5	N	Kept components	NCT
Drug	Monoclonal_antibody	T200	Cell_line.NT5	Plate.99	MTUS2	0.5	-0.0689772977091549	pearson	1	Ttest_pvalue	Coefficient_of_eigenassay	SVD_pCMs_drugs	NoPrepr	SVD	6461	T200-NT5	N	Kept components	NCT
Drug	Monoclonal_antibody	T200	Cell_line.NT5	Plate.99	MTX1	0.5	-0.0331625282381684	pearson	1	Ttest_pvalue	Coefficient_of_eigenassay	SVD_pCMs_drugs	NoPrepr	SVD	10356	T200-NT5	N	Kept components	NCT
Drug	Monoclonal_antibody	T200	Cell_line.NT5	Plate.99	MTX2	0.5	0.0318343174044752	pearson	1	Ttest_pvalue	Coefficient_of_eigenassay	SVD_pCMs_drugs	NoPrepr	SVD	10525	T200-NT5	N	Kept components	NCT
Drug	Monoclonal_antibody	T200	Cell_line.NT5	Plate.99	MTX3	0.5	0.000760127431357826	pearson	1	Ttest_pvalue	Coefficient_of_eigenassay	SVD_pCMs_drugs	NoPrepr	SVD	15169	T200-NT5	N	Kept components	NCT
Drug	Monoclonal_antibody	T200	Cell_line.NT5	Plate.99	MUC1	0.5	-0.285306651148986	pearson	1	Ttest_pvalue	Coefficient_of_eigenassay	SVD_pCMs_drugs	NoPrepr	SVD	275	T200-NT5	N	Kept components	NCT
Drug	Monoclonal_antibody	T200	Cell_line.NT5	Plate.99	MUC12	0.5	0.0157280640627776	pearson	1	Ttest_pvalue	Coefficient_of_eigenassay	SVD_pCMs_drugs	NoPrepr	SVD	12720	T200-NT5	N	Kept components	NCT
Drug	Monoclonal_antibody	T200	Cell_line.NT5	Plate.99	MUC16	0.5	-0.000858241518034513	pearson	1	Ttest_pvalue	Coefficient_of_eigenassay	SVD_pCMs_drugs	NoPrepr	SVD	15148	T200-NT5	N	Kept components	NCT
Drug	Monoclonal_antibody	T200	Cell_line.NT5	Plate.99	MUC19	0.5	0.25458471927819	pearson	1	Ttest_pvalue	Coefficient_of_eigenassay	SVD_pCMs_drugs	NoPrepr	SVD	418	T200-NT5	N	Kept components	NCT
Drug	Monoclonal_antibody	T200	Cell_line.NT5	Plate.99	MUC3A	0.5	0.00245680041538051	pearson	1	Ttest_pvalue	Coefficient_of_eigenassay	SVD_pCMs_drugs	NoPrepr	SVD	14826	T200-NT5	N	Kept components	NCT
Drug	Monoclonal_antibody	T200	Cell_line.NT5	Plate.99	MUC5AC	0.5	-0.0280126571620927	pearson	1	Ttest_pvalue	Coefficient_of_eigenassay	SVD_pCMs_drugs	NoPrepr	SVD	11000	T200-NT5	N	Kept components	NCT
Drug	Monoclonal_antibody	T200	Cell_line.NT5	Plate.99	MUC5B	0.5	0.241030148291494	pearson	1	Ttest_pvalue	Coefficient_of_eigenassay	SVD_pCMs_drugs	NoPrepr	SVD	481	T200-NT5	N	Kept components	NCT
Drug	Monoclonal_antibody	T200	Cell_line.NT5	Plate.99	MUC6	0.5	-0.0274733832477655	pearson	1	Ttest_pvalue	Coefficient_of_eigenassay	SVD_pCMs_drugs	NoPrepr	SVD	11070	T200-NT5	N	Kept components	NCT
Drug	Monoclonal_antibody	T200	Cell_line.NT5	Plate.99	MUL1	0.5	-0.0488209068932164	pearson	1	Ttest_pvalue	Coefficient_of_eigenassay	SVD_pCMs_drugs	NoPrepr	SVD	8482	T200-NT5	N	Kept components	NCT
Drug	Monoclonal_antibody	T200	Cell_line.NT5	Plate.99	MUM1	0.5	-0.103680395806191	pearson	1	Ttest_pvalue	Coefficient_of_eigenassay	SVD_pCMs_drugs	NoPrepr	SVD	3892	T200-NT5	N	Kept components	NCT
Drug	Monoclonal_antibody	T200	Cell_line.NT5	Plate.99	MUM1L1	0.5	0.306969239566823	pearson	1	Ttest_pvalue	Coefficient_of_eigenassay	SVD_pCMs_drugs	NoPrepr	SVD	208	T200-NT5	N	Kept components	NCT
Drug	Monoclonal_antibody	T200	Cell_line.NT5	Plate.99	MUS81	0.5	-0.0424122846662752	pearson	1	Ttest_pvalue	Coefficient_of_eigenassay	SVD_pCMs_drugs	NoPrepr	SVD	9184	T200-NT5	N	Kept components	NCT
Drug	Monoclonal_antibody	T200	Cell_line.NT5	Plate.99	MUSK	0.5	0.0111610706412526	pearson	1	Ttest_pvalue	Coefficient_of_eigenassay	SVD_pCMs_drugs	NoPrepr	SVD	13414	T200-NT5	N	Kept components	NCT
Drug	Monoclonal_antibody	T200	Cell_line.NT5	Plate.99	MUSTN1	0.5	0.00565255218718074	pearson	1	Ttest_pvalue	Coefficient_of_eigenassay	SVD_pCMs_drugs	NoPrepr	SVD	14263	T200-NT5	N	Kept components	NCT
Drug	Monoclonal_antibody	T200	Cell_line.NT5	Plate.99	MUT	0.5	0.0747892761514402	pearson	1	Ttest_pvalue	Coefficient_of_eigenassay	SVD_pCMs_drugs	NoPrepr	SVD	5966	T200-NT5	N	Kept components	NCT
Drug	Monoclonal_antibody	T200	Cell_line.NT5	Plate.99	MUTYH	0.5	0.0524134389028568	pearson	1	Ttest_pvalue	Coefficient_of_eigenassay	SVD_pCMs_drugs	NoPrepr	SVD	8080	T200-NT5	N	Kept components	NCT
Drug	Monoclonal_antibody	T200	Cell_line.NT5	Plate.99	MVB12A	0.5	0.116379947534445	pearson	1	Ttest_pvalue	Coefficient_of_eigenassay	SVD_pCMs_drugs	NoPrepr	SVD	3204	T200-NT5	N	Kept components	NCT
Drug	Monoclonal_antibody	T200	Cell_line.NT5	Plate.99	MVB12B	0.5	0.0646683635403982	pearson	1	Ttest_pvalue	Coefficient_of_eigenassay	SVD_pCMs_drugs	NoPrepr	SVD	6875	T200-NT5	N	Kept components	NCT
Drug	Monoclonal_antibody	T200	Cell_line.NT5	Plate.99	MVD	0.5	-0.171784866547413	pearson	1	Ttest_pvalue	Coefficient_of_eigenassay	SVD_pCMs_drugs	NoPrepr	SVD	1339	T200-NT5	N	Kept components	NCT
Drug	Monoclonal_antibody	T200	Cell_line.NT5	Plate.99	MVK	0.5	0.0231496793475165	pearson	1	Ttest_pvalue	Coefficient_of_eigenassay	SVD_pCMs_drugs	NoPrepr	SVD	11678	T200-NT5	N	Kept components	NCT
Drug	Monoclonal_antibody	T200	Cell_line.NT5	Plate.99	MVP	0.5	-0.117825580993501	pearson	1	Ttest_pvalue	Coefficient_of_eigenassay	SVD_pCMs_drugs	NoPrepr	SVD	3145	T200-NT5	N	Kept components	NCT
Drug	Monoclonal_antibody	T200	Cell_line.NT5	Plate.99	MX1	0.5	0.0510594944274015	pearson	1	Ttest_pvalue	Coefficient_of_eigenassay	SVD_pCMs_drugs	NoPrepr	SVD	8242	T200-NT5	N	Kept components	NCT
Drug	Monoclonal_antibody	T200	Cell_line.NT5	Plate.99	MX2	0.5	-0.124156736880499	pearson	1	Ttest_pvalue	Coefficient_of_eigenassay	SVD_pCMs_drugs	NoPrepr	SVD	2830	T200-NT5	N	Kept components	NCT
Drug	Monoclonal_antibody	T200	Cell_line.NT5	Plate.99	MXD1	0.5	-0.0777983067154957	pearson	1	Ttest_pvalue	Coefficient_of_eigenassay	SVD_pCMs_drugs	NoPrepr	SVD	5701	T200-NT5	N	Kept components	NCT
Drug	Monoclonal_antibody	T200	Cell_line.NT5	Plate.99	MXD3	0.5	0.0271938110072006	pearson	1	Ttest_pvalue	Coefficient_of_eigenassay	SVD_pCMs_drugs	NoPrepr	SVD	11101	T200-NT5	N	Kept components	NCT
Drug	Monoclonal_antibody	T200	Cell_line.NT5	Plate.99	MXD4	0.5	0.0588917349500543	pearson	1	Ttest_pvalue	Coefficient_of_eigenassay	SVD_pCMs_drugs	NoPrepr	SVD	7378	T200-NT5	N	Kept components	NCT
Drug	Monoclonal_antibody	T200	Cell_line.NT5	Plate.99	MXI1	0.5	0.0922037227164016	pearson	1	Ttest_pvalue	Coefficient_of_eigenassay	SVD_pCMs_drugs	NoPrepr	SVD	4619	T200-NT5	N	Kept components	NCT
Drug	Monoclonal_antibody	T200	Cell_line.NT5	Plate.99	MXRA5	0.5	-0.0018398137810439	pearson	1	Ttest_pvalue	Coefficient_of_eigenassay	SVD_pCMs_drugs	NoPrepr	SVD	14950	T200-NT5	N	Kept components	NCT
Drug	Monoclonal_antibody	T200	Cell_line.NT5	Plate.99	MXRA7	0.5	-0.103493556612715	pearson	1	Ttest_pvalue	Coefficient_of_eigenassay	SVD_pCMs_drugs	NoPrepr	SVD	3907	T200-NT5	N	Kept components	NCT
Drug	Monoclonal_antibody	T200	Cell_line.NT5	Plate.99	MXRA8	0.5	-0.359282630952073	pearson	1	Ttest_pvalue	Coefficient_of_eigenassay	SVD_pCMs_drugs	NoPrepr	SVD	107	T200-NT5	N	Kept components	NCT
Drug	Monoclonal_antibody	T200	Cell_line.NT5	Plate.99	MYADM	0.5	-0.0632334393524523	pearson	1	Ttest_pvalue	Coefficient_of_eigenassay	SVD_pCMs_drugs	NoPrepr	SVD	6991	T200-NT5	N	Kept components	NCT
Drug	Monoclonal_antibody	T200	Cell_line.NT5	Plate.99	MYADML2	0.5	-0.0588155909969066	pearson	1	Ttest_pvalue	Coefficient_of_eigenassay	SVD_pCMs_drugs	NoPrepr	SVD	7383	T200-NT5	N	Kept components	NCT
Drug	Monoclonal_antibody	T200	Cell_line.NT5	Plate.99	MYB	0.5	0.0312029433951125	pearson	1	Ttest_pvalue	Coefficient_of_eigenassay	SVD_pCMs_drugs	NoPrepr	SVD	10593	T200-NT5	N	Kept components	NCT
Drug	Monoclonal_antibody	T200	Cell_line.NT5	Plate.99	MYBBP1A	0.5	0.025095762120139	pearson	1	Ttest_pvalue	Coefficient_of_eigenassay	SVD_pCMs_drugs	NoPrepr	SVD	11407	T200-NT5	N	Kept components	NCT
Drug	Monoclonal_antibody	T200	Cell_line.NT5	Plate.99	MYBL1	0.5	-0.232271360818858	pearson	1	Ttest_pvalue	Coefficient_of_eigenassay	SVD_pCMs_drugs	NoPrepr	SVD	539	T200-NT5	N	Kept components	NCT
Drug	Monoclonal_antibody	T200	Cell_line.NT5	Plate.99	MYBL2	0.5	-0.0976704807382113	pearson	1	Ttest_pvalue	Coefficient_of_eigenassay	SVD_pCMs_drugs	NoPrepr	SVD	4300	T200-NT5	N	Kept components	NCT
Drug	Monoclonal_antibody	T200	Cell_line.NT5	Plate.99	MYBPC1	0.5	-0.00468972367424951	pearson	1	Ttest_pvalue	Coefficient_of_eigenassay	SVD_pCMs_drugs	NoPrepr	SVD	14408	T200-NT5	N	Kept components	NCT
Drug	Monoclonal_antibody	T200	Cell_line.NT5	Plate.99	MYBPC2	0.5	0.0106700243580138	pearson	1	Ttest_pvalue	Coefficient_of_eigenassay	SVD_pCMs_drugs	NoPrepr	SVD	13493	T200-NT5	N	Kept components	NCT
Drug	Monoclonal_antibody	T200	Cell_line.NT5	Plate.99	MYBPC3	0.5	-0.0963582775824188	pearson	1	Ttest_pvalue	Coefficient_of_eigenassay	SVD_pCMs_drugs	NoPrepr	SVD	4373	T200-NT5	N	Kept components	NCT
Drug	Monoclonal_antibody	T200	Cell_line.NT5	Plate.99	MYBPH	0.5	-0.0682137688388149	pearson	1	Ttest_pvalue	Coefficient_of_eigenassay	SVD_pCMs_drugs	NoPrepr	SVD	6529	T200-NT5	N	Kept components	NCT
Drug	Monoclonal_antibody	T200	Cell_line.NT5	Plate.99	MYBPHL	0.5	-0.0175544830119652	pearson	1	Ttest_pvalue	Coefficient_of_eigenassay	SVD_pCMs_drugs	NoPrepr	SVD	12453	T200-NT5	N	Kept components	NCT
Drug	Monoclonal_antibody	T200	Cell_line.NT5	Plate.99	MYC	0.5	0.0236177797449326	pearson	1	Ttest_pvalue	Coefficient_of_eigenassay	SVD_pCMs_drugs	NoPrepr	SVD	11617	T200-NT5	N	Kept components	NCT
Drug	Monoclonal_antibody	T200	Cell_line.NT5	Plate.99	MYCBP2	0.5	0.0298296655276593	pearson	1	Ttest_pvalue	Coefficient_of_eigenassay	SVD_pCMs_drugs	NoPrepr	SVD	10765	T200-NT5	N	Kept components	NCT
Drug	Monoclonal_antibody	T200	Cell_line.NT5	Plate.99	MYCBPAP	0.5	0.0216821271784928	pearson	1	Ttest_pvalue	Coefficient_of_eigenassay	SVD_pCMs_drugs	NoPrepr	SVD	11876	T200-NT5	N	Kept components	NCT
Drug	Monoclonal_antibody	T200	Cell_line.NT5	Plate.99	MYCL	0.5	-0.130084905668948	pearson	1	Ttest_pvalue	Coefficient_of_eigenassay	SVD_pCMs_drugs	NoPrepr	SVD	2596	T200-NT5	N	Kept components	NCT
Drug	Monoclonal_antibody	T200	Cell_line.NT5	Plate.99	MYCN	0.5	-0.132412864889453	pearson	1	Ttest_pvalue	Coefficient_of_eigenassay	SVD_pCMs_drugs	NoPrepr	SVD	2511	T200-NT5	N	Kept components	NCT
Drug	Monoclonal_antibody	T200	Cell_line.NT5	Plate.99	MYCT1	0.5	-0.0166089431148048	pearson	1	Ttest_pvalue	Coefficient_of_eigenassay	SVD_pCMs_drugs	NoPrepr	SVD	12598	T200-NT5	N	Kept components	NCT
Drug	Monoclonal_antibody	T200	Cell_line.NT5	Plate.99	MYD88	0.5	-0.0802369433106818	pearson	1	Ttest_pvalue	Coefficient_of_eigenassay	SVD_pCMs_drugs	NoPrepr	SVD	5498	T200-NT5	N	Kept components	NCT
Drug	Monoclonal_antibody	T200	Cell_line.NT5	Plate.99	MYDGF	0.5	-0.127062911709862	pearson	1	Ttest_pvalue	Coefficient_of_eigenassay	SVD_pCMs_drugs	NoPrepr	SVD	2699	T200-NT5	N	Kept components	NCT
Drug	Monoclonal_antibody	T200	Cell_line.NT5	Plate.99	MYEF2	0.5	-0.153357411044677	pearson	1	Ttest_pvalue	Coefficient_of_eigenassay	SVD_pCMs_drugs	NoPrepr	SVD	1794	T200-NT5	N	Kept components	NCT
Drug	Monoclonal_antibody	T200	Cell_line.NT5	Plate.99	MYH10	0.5	-0.185582878561928	pearson	1	Ttest_pvalue	Coefficient_of_eigenassay	SVD_pCMs_drugs	NoPrepr	SVD	1093	T200-NT5	N	Kept components	NCT
Drug	Monoclonal_antibody	T200	Cell_line.NT5	Plate.99	MYH14	0.5	0.00804418603865107	pearson	1	Ttest_pvalue	Coefficient_of_eigenassay	SVD_pCMs_drugs	NoPrepr	SVD	13876	T200-NT5	N	Kept components	NCT
Drug	Monoclonal_antibody	T200	Cell_line.NT5	Plate.99	MYH15	0.5	-0.0518469613335836	pearson	1	Ttest_pvalue	Coefficient_of_eigenassay	SVD_pCMs_drugs	NoPrepr	SVD	8155	T200-NT5	N	Kept components	NCT
Drug	Monoclonal_antibody	T200	Cell_line.NT5	Plate.99	MYH3	0.5	-0.492263841041247	pearson	1	Ttest_pvalue	Coefficient_of_eigenassay	SVD_pCMs_drugs	NoPrepr	SVD	33	T200-NT5	N	Kept components	NCT
Drug	Monoclonal_antibody	T200	Cell_line.NT5	Plate.99	MYH6	0.5	-0.286356647935232	pearson	1	Ttest_pvalue	Coefficient_of_eigenassay	SVD_pCMs_drugs	NoPrepr	SVD	271	T200-NT5	N	Kept components	NCT
Drug	Monoclonal_antibody	T200	Cell_line.NT5	Plate.99	MYH7	0.5	-0.0793007825652573	pearson	1	Ttest_pvalue	Coefficient_of_eigenassay	SVD_pCMs_drugs	NoPrepr	SVD	5577	T200-NT5	N	Kept components	NCT
Drug	Monoclonal_antibody	T200	Cell_line.NT5	Plate.99	MYH7B	0.5	-0.365061394669966	pearson	1	Ttest_pvalue	Coefficient_of_eigenassay	SVD_pCMs_drugs	NoPrepr	SVD	99	T200-NT5	N	Kept components	NCT
Drug	Monoclonal_antibody	T200	Cell_line.NT5	Plate.99	MYH8	0.5	-0.0757539090317779	pearson	1	Ttest_pvalue	Coefficient_of_eigenassay	SVD_pCMs_drugs	NoPrepr	SVD	5881	T200-NT5	N	Kept components	NCT
Drug	Monoclonal_antibody	T200	Cell_line.NT5	Plate.99	MYH9	0.5	-0.166203346252591	pearson	1	Ttest_pvalue	Coefficient_of_eigenassay	SVD_pCMs_drugs	NoPrepr	SVD	1463	T200-NT5	N	Kept components	NCT
Drug	Monoclonal_antibody	T200	Cell_line.NT5	Plate.99	MYL1	0.5	0.00143330678164758	pearson	1	Ttest_pvalue	Coefficient_of_eigenassay	SVD_pCMs_drugs	NoPrepr	SVD	15020	T200-NT5	N	Kept components	NCT
Drug	Monoclonal_antibody	T200	Cell_line.NT5	Plate.99	MYL10	0.5	0.0112239627369397	pearson	1	Ttest_pvalue	Coefficient_of_eigenassay	SVD_pCMs_drugs	NoPrepr	SVD	13398	T200-NT5	N	Kept components	NCT
Drug	Monoclonal_antibody	T200	Cell_line.NT5	Plate.99	MYL12A	0.5	-0.110831534545812	pearson	1	Ttest_pvalue	Coefficient_of_eigenassay	SVD_pCMs_drugs	NoPrepr	SVD	3483	T200-NT5	N	Kept components	NCT
Drug	Monoclonal_antibody	T200	Cell_line.NT5	Plate.99	MYL12B	0.5	0.00621820217879409	pearson	1	Ttest_pvalue	Coefficient_of_eigenassay	SVD_pCMs_drugs	NoPrepr	SVD	14174	T200-NT5	N	Kept components	NCT
Drug	Monoclonal_antibody	T200	Cell_line.NT5	Plate.99	MYL2	0.5	-0.187825093014697	pearson	1	Ttest_pvalue	Coefficient_of_eigenassay	SVD_pCMs_drugs	NoPrepr	SVD	1058	T200-NT5	N	Kept components	NCT
Drug	Monoclonal_antibody	T200	Cell_line.NT5	Plate.99	MYL3	0.5	-0.0782872817291668	pearson	1	Ttest_pvalue	Coefficient_of_eigenassay	SVD_pCMs_drugs	NoPrepr	SVD	5665	T200-NT5	N	Kept components	NCT
Drug	Monoclonal_antibody	T200	Cell_line.NT5	Plate.99	MYL4	0.5	-0.042615277425951	pearson	1	Ttest_pvalue	Coefficient_of_eigenassay	SVD_pCMs_drugs	NoPrepr	SVD	9166	T200-NT5	N	Kept components	NCT
Drug	Monoclonal_antibody	T200	Cell_line.NT5	Plate.99	MYL5	0.5	0.0371085344059107	pearson	1	Ttest_pvalue	Coefficient_of_eigenassay	SVD_pCMs_drugs	NoPrepr	SVD	9869	T200-NT5	N	Kept components	NCT
Drug	Monoclonal_antibody	T200	Cell_line.NT5	Plate.99	MYL6	0.5	-0.0017951872195646	pearson	1	Ttest_pvalue	Coefficient_of_eigenassay	SVD_pCMs_drugs	NoPrepr	SVD	14962	T200-NT5	N	Kept components	NCT
Drug	Monoclonal_antibody	T200	Cell_line.NT5	Plate.99	MYL6B	0.5	0.0980549495844365	pearson	1	Ttest_pvalue	Coefficient_of_eigenassay	SVD_pCMs_drugs	NoPrepr	SVD	4267	T200-NT5	N	Kept components	NCT
Drug	Monoclonal_antibody	T200	Cell_line.NT5	Plate.99	MYL7	0.5	-0.120332896980869	pearson	1	Ttest_pvalue	Coefficient_of_eigenassay	SVD_pCMs_drugs	NoPrepr	SVD	3008	T200-NT5	N	Kept components	NCT
Drug	Monoclonal_antibody	T200	Cell_line.NT5	Plate.99	MYL9	0.5	-0.216753903455657	pearson	1	Ttest_pvalue	Coefficient_of_eigenassay	SVD_pCMs_drugs	NoPrepr	SVD	663	T200-NT5	N	Kept components	NCT
Drug	Monoclonal_antibody	T200	Cell_line.NT5	Plate.99	MYLIP	0.5	-0.144285525909158	pearson	1	Ttest_pvalue	Coefficient_of_eigenassay	SVD_pCMs_drugs	NoPrepr	SVD	2078	T200-NT5	N	Kept components	NCT
Drug	Monoclonal_antibody	T200	Cell_line.NT5	Plate.99	MYLK	0.5	0.150782620078837	pearson	1	Ttest_pvalue	Coefficient_of_eigenassay	SVD_pCMs_drugs	NoPrepr	SVD	1875	T200-NT5	N	Kept components	NCT
Drug	Monoclonal_antibody	T200	Cell_line.NT5	Plate.99	MYLK2	0.5	-0.0949043293951503	pearson	1	Ttest_pvalue	Coefficient_of_eigenassay	SVD_pCMs_drugs	NoPrepr	SVD	4467	T200-NT5	N	Kept components	NCT
Drug	Monoclonal_antibody	T200	Cell_line.NT5	Plate.99	MYLK3	0.5	0.118095489137536	pearson	1	Ttest_pvalue	Coefficient_of_eigenassay	SVD_pCMs_drugs	NoPrepr	SVD	3130	T200-NT5	N	Kept components	NCT
Drug	Monoclonal_antibody	T200	Cell_line.NT5	Plate.99	MYLK4	0.5	-0.0499369891561709	pearson	1	Ttest_pvalue	Coefficient_of_eigenassay	SVD_pCMs_drugs	NoPrepr	SVD	8363	T200-NT5	N	Kept components	NCT
Drug	Monoclonal_antibody	T200	Cell_line.NT5	Plate.99	MYLPF	0.5	0.00486911569937882	pearson	1	Ttest_pvalue	Coefficient_of_eigenassay	SVD_pCMs_drugs	NoPrepr	SVD	14382	T200-NT5	N	Kept components	NCT
Drug	Monoclonal_antibody	T200	Cell_line.NT5	Plate.99	MYMK	0.5	0.0025374821500299	pearson	1	Ttest_pvalue	Coefficient_of_eigenassay	SVD_pCMs_drugs	NoPrepr	SVD	14811	T200-NT5	N	Kept components	NCT
Drug	Monoclonal_antibody	T200	Cell_line.NT5	Plate.99	MYNN	0.5	-0.0592299238576898	pearson	1	Ttest_pvalue	Coefficient_of_eigenassay	SVD_pCMs_drugs	NoPrepr	SVD	7345	T200-NT5	N	Kept components	NCT
Drug	Monoclonal_antibody	T200	Cell_line.NT5	Plate.99	MYO10	0.5	-0.0480698411284635	pearson	1	Ttest_pvalue	Coefficient_of_eigenassay	SVD_pCMs_drugs	NoPrepr	SVD	8552	T200-NT5	N	Kept components	NCT
Drug	Monoclonal_antibody	T200	Cell_line.NT5	Plate.99	MYO15A	0.5	-0.0983248683433136	pearson	1	Ttest_pvalue	Coefficient_of_eigenassay	SVD_pCMs_drugs	NoPrepr	SVD	4243	T200-NT5	N	Kept components	NCT
Drug	Monoclonal_antibody	T200	Cell_line.NT5	Plate.99	MYO15B	0.5	0.0155106106104278	pearson	1	Ttest_pvalue	Coefficient_of_eigenassay	SVD_pCMs_drugs	NoPrepr	SVD	12756	T200-NT5	N	Kept components	NCT
Drug	Monoclonal_antibody	T200	Cell_line.NT5	Plate.99	MYO16	0.5	0.0274153454342659	pearson	1	Ttest_pvalue	Coefficient_of_eigenassay	SVD_pCMs_drugs	NoPrepr	SVD	11076	T200-NT5	N	Kept components	NCT
Drug	Monoclonal_antibody	T200	Cell_line.NT5	Plate.99	MYO18A	0.5	0.00813196509757569	pearson	1	Ttest_pvalue	Coefficient_of_eigenassay	SVD_pCMs_drugs	NoPrepr	SVD	13866	T200-NT5	N	Kept components	NCT
Drug	Monoclonal_antibody	T200	Cell_line.NT5	Plate.99	MYO18B	0.5	-0.227970378920841	pearson	1	Ttest_pvalue	Coefficient_of_eigenassay	SVD_pCMs_drugs	NoPrepr	SVD	565	T200-NT5	N	Kept components	NCT
Drug	Monoclonal_antibody	T200	Cell_line.NT5	Plate.99	MYO19	0.5	0.0146794569297352	pearson	1	Ttest_pvalue	Coefficient_of_eigenassay	SVD_pCMs_drugs	NoPrepr	SVD	12883	T200-NT5	N	Kept components	NCT
Drug	Monoclonal_antibody	T200	Cell_line.NT5	Plate.99	MYO1B	0.5	-0.125648106530387	pearson	1	Ttest_pvalue	Coefficient_of_eigenassay	SVD_pCMs_drugs	NoPrepr	SVD	2753	T200-NT5	N	Kept components	NCT
Drug	Monoclonal_antibody	T200	Cell_line.NT5	Plate.99	MYO1C	0.5	-0.12394012219364	pearson	1	Ttest_pvalue	Coefficient_of_eigenassay	SVD_pCMs_drugs	NoPrepr	SVD	2839	T200-NT5	N	Kept components	NCT
Drug	Monoclonal_antibody	T200	Cell_line.NT5	Plate.99	MYO1D	0.5	-0.00668381633572679	pearson	1	Ttest_pvalue	Coefficient_of_eigenassay	SVD_pCMs_drugs	NoPrepr	SVD	14096	T200-NT5	N	Kept components	NCT
Drug	Monoclonal_antibody	T200	Cell_line.NT5	Plate.99	MYO1E	0.5	-0.0736761896830604	pearson	1	Ttest_pvalue	Coefficient_of_eigenassay	SVD_pCMs_drugs	NoPrepr	SVD	6065	T200-NT5	N	Kept components	NCT
Drug	Monoclonal_antibody	T200	Cell_line.NT5	Plate.99	MYO1F	0.5	0.123206365939292	pearson	1	Ttest_pvalue	Coefficient_of_eigenassay	SVD_pCMs_drugs	NoPrepr	SVD	2868	T200-NT5	N	Kept components	NCT
Drug	Monoclonal_antibody	T200	Cell_line.NT5	Plate.99	MYO1G	0.5	0.0311591124262361	pearson	1	Ttest_pvalue	Coefficient_of_eigenassay	SVD_pCMs_drugs	NoPrepr	SVD	10598	T200-NT5	N	Kept components	NCT
Drug	Monoclonal_antibody	T200	Cell_line.NT5	Plate.99	MYO1H	0.5	-0.0194460362286358	pearson	1	Ttest_pvalue	Coefficient_of_eigenassay	SVD_pCMs_drugs	NoPrepr	SVD	12201	T200-NT5	N	Kept components	NCT
Drug	Monoclonal_antibody	T200	Cell_line.NT5	Plate.99	MYO3A	0.5	0.00643778540983865	pearson	1	Ttest_pvalue	Coefficient_of_eigenassay	SVD_pCMs_drugs	NoPrepr	SVD	14139	T200-NT5	N	Kept components	NCT
Drug	Monoclonal_antibody	T200	Cell_line.NT5	Plate.99	MYO5A	0.5	0.0296518422924652	pearson	1	Ttest_pvalue	Coefficient_of_eigenassay	SVD_pCMs_drugs	NoPrepr	SVD	10789	T200-NT5	N	Kept components	NCT
Drug	Monoclonal_antibody	T200	Cell_line.NT5	Plate.99	MYO5B	0.5	0.0381699340761691	pearson	1	Ttest_pvalue	Coefficient_of_eigenassay	SVD_pCMs_drugs	NoPrepr	SVD	9735	T200-NT5	N	Kept components	NCT
Drug	Monoclonal_antibody	T200	Cell_line.NT5	Plate.99	MYO5C	0.5	-0.210269567790483	pearson	1	Ttest_pvalue	Coefficient_of_eigenassay	SVD_pCMs_drugs	NoPrepr	SVD	737	T200-NT5	N	Kept components	NCT
Drug	Monoclonal_antibody	T200	Cell_line.NT5	Plate.99	MYO6	0.5	-0.137127069570903	pearson	1	Ttest_pvalue	Coefficient_of_eigenassay	SVD_pCMs_drugs	NoPrepr	SVD	2337	T200-NT5	N	Kept components	NCT
Drug	Monoclonal_antibody	T200	Cell_line.NT5	Plate.99	MYO7A	0.5	0.0991948065632129	pearson	1	Ttest_pvalue	Coefficient_of_eigenassay	SVD_pCMs_drugs	NoPrepr	SVD	4184	T200-NT5	N	Kept components	NCT
Drug	Monoclonal_antibody	T200	Cell_line.NT5	Plate.99	MYO7B	0.5	0.119663078327975	pearson	1	Ttest_pvalue	Coefficient_of_eigenassay	SVD_pCMs_drugs	NoPrepr	SVD	3043	T200-NT5	N	Kept components	NCT
Drug	Monoclonal_antibody	T200	Cell_line.NT5	Plate.99	MYO9A	0.5	0.140167916580322	pearson	1	Ttest_pvalue	Coefficient_of_eigenassay	SVD_pCMs_drugs	NoPrepr	SVD	2219	T200-NT5	N	Kept components	NCT
Drug	Monoclonal_antibody	T200	Cell_line.NT5	Plate.99	MYO9B	0.5	-0.0848450106142123	pearson	1	Ttest_pvalue	Coefficient_of_eigenassay	SVD_pCMs_drugs	NoPrepr	SVD	5150	T200-NT5	N	Kept components	NCT
Drug	Monoclonal_antibody	T200	Cell_line.NT5	Plate.99	MYOCD	0.5	-0.0323483994819427	pearson	1	Ttest_pvalue	Coefficient_of_eigenassay	SVD_pCMs_drugs	NoPrepr	SVD	10458	T200-NT5	N	Kept components	NCT
Drug	Monoclonal_antibody	T200	Cell_line.NT5	Plate.99	MYOD1	0.5	-0.00097584836991296	pearson	1	Ttest_pvalue	Coefficient_of_eigenassay	SVD_pCMs_drugs	NoPrepr	SVD	15120	T200-NT5	N	Kept components	NCT
Drug	Monoclonal_antibody	T200	Cell_line.NT5	Plate.99	MYOF	0.5	-0.0713698428974829	pearson	1	Ttest_pvalue	Coefficient_of_eigenassay	SVD_pCMs_drugs	NoPrepr	SVD	6278	T200-NT5	N	Kept components	NCT
Drug	Monoclonal_antibody	T200	Cell_line.NT5	Plate.99	MYOG	0.5	0.0109861614789327	pearson	1	Ttest_pvalue	Coefficient_of_eigenassay	SVD_pCMs_drugs	NoPrepr	SVD	13444	T200-NT5	N	Kept components	NCT
Drug	Monoclonal_antibody	T200	Cell_line.NT5	Plate.99	MYOM1	0.5	-0.0791118019940291	pearson	1	Ttest_pvalue	Coefficient_of_eigenassay	SVD_pCMs_drugs	NoPrepr	SVD	5595	T200-NT5	N	Kept components	NCT
Drug	Monoclonal_antibody	T200	Cell_line.NT5	Plate.99	MYOM2	0.5	-0.0647738178908629	pearson	1	Ttest_pvalue	Coefficient_of_eigenassay	SVD_pCMs_drugs	NoPrepr	SVD	6860	T200-NT5	N	Kept components	NCT
Drug	Monoclonal_antibody	T200	Cell_line.NT5	Plate.99	MYOM3	0.5	-0.041714822713847	pearson	1	Ttest_pvalue	Coefficient_of_eigenassay	SVD_pCMs_drugs	NoPrepr	SVD	9257	T200-NT5	N	Kept components	NCT
Drug	Monoclonal_antibody	T200	Cell_line.NT5	Plate.99	MYORG	0.5	0.00348091717772998	pearson	1	Ttest_pvalue	Coefficient_of_eigenassay	SVD_pCMs_drugs	NoPrepr	SVD	14615	T200-NT5	N	Kept components	NCT
Drug	Monoclonal_antibody	T200	Cell_line.NT5	Plate.99	MYOT	0.5	-0.0285787738379318	pearson	1	Ttest_pvalue	Coefficient_of_eigenassay	SVD_pCMs_drugs	NoPrepr	SVD	10934	T200-NT5	N	Kept components	NCT
Drug	Monoclonal_antibody	T200	Cell_line.NT5	Plate.99	MYOZ1	0.5	-0.0890779700060732	pearson	1	Ttest_pvalue	Coefficient_of_eigenassay	SVD_pCMs_drugs	NoPrepr	SVD	4854	T200-NT5	N	Kept components	NCT
Drug	Monoclonal_antibody	T200	Cell_line.NT5	Plate.99	MYOZ2	0.5	-0.131394879605893	pearson	1	Ttest_pvalue	Coefficient_of_eigenassay	SVD_pCMs_drugs	NoPrepr	SVD	2554	T200-NT5	N	Kept components	NCT
Drug	Monoclonal_antibody	T200	Cell_line.NT5	Plate.99	MYOZ3	0.5	-0.16297185557075	pearson	1	Ttest_pvalue	Coefficient_of_eigenassay	SVD_pCMs_drugs	NoPrepr	SVD	1551	T200-NT5	N	Kept components	NCT
Drug	Monoclonal_antibody	T200	Cell_line.NT5	Plate.99	MYPN	0.5	0.0768739461783418	pearson	1	Ttest_pvalue	Coefficient_of_eigenassay	SVD_pCMs_drugs	NoPrepr	SVD	5784	T200-NT5	N	Kept components	NCT
Drug	Monoclonal_antibody	T200	Cell_line.NT5	Plate.99	MYPOP	0.5	-0.0524012441631633	pearson	1	Ttest_pvalue	Coefficient_of_eigenassay	SVD_pCMs_drugs	NoPrepr	SVD	8081	T200-NT5	N	Kept components	NCT
Drug	Monoclonal_antibody	T200	Cell_line.NT5	Plate.99	MYRF	0.5	-0.0625922018895615	pearson	1	Ttest_pvalue	Coefficient_of_eigenassay	SVD_pCMs_drugs	NoPrepr	SVD	7055	T200-NT5	N	Kept components	NCT
Drug	Monoclonal_antibody	T200	Cell_line.NT5	Plate.99	MYRFL	0.5	0.121666398439191	pearson	1	Ttest_pvalue	Coefficient_of_eigenassay	SVD_pCMs_drugs	NoPrepr	SVD	2936	T200-NT5	N	Kept components	NCT
Drug	Monoclonal_antibody	T200	Cell_line.NT5	Plate.99	MYRIP	0.5	0.0357540212656779	pearson	1	Ttest_pvalue	Coefficient_of_eigenassay	SVD_pCMs_drugs	NoPrepr	SVD	10043	T200-NT5	N	Kept components	NCT
Drug	Monoclonal_antibody	T200	Cell_line.NT5	Plate.99	MYSM1	0.5	-0.0597057145512518	pearson	1	Ttest_pvalue	Coefficient_of_eigenassay	SVD_pCMs_drugs	NoPrepr	SVD	7300	T200-NT5	N	Kept components	NCT
Drug	Monoclonal_antibody	T200	Cell_line.NT5	Plate.99	MYT1L	0.5	0.0216699813424389	pearson	1	Ttest_pvalue	Coefficient_of_eigenassay	SVD_pCMs_drugs	NoPrepr	SVD	11877	T200-NT5	N	Kept components	NCT
Drug	Monoclonal_antibody	T200	Cell_line.NT5	Plate.99	MYZAP	0.5	0.0830063901608806	pearson	1	Ttest_pvalue	Coefficient_of_eigenassay	SVD_pCMs_drugs	NoPrepr	SVD	5288	T200-NT5	N	Kept components	NCT
Drug	Monoclonal_antibody	T200	Cell_line.NT5	Plate.99	MZF1	0.5	-0.0303336277394034	pearson	1	Ttest_pvalue	Coefficient_of_eigenassay	SVD_pCMs_drugs	NoPrepr	SVD	10694	T200-NT5	N	Kept components	NCT
Drug	Monoclonal_antibody	T200	Cell_line.NT5	Plate.99	MZT1	0.5	-0.0683175297628946	pearson	1	Ttest_pvalue	Coefficient_of_eigenassay	SVD_pCMs_drugs	NoPrepr	SVD	6515	T200-NT5	N	Kept components	NCT
Drug	Monoclonal_antibody	T200	Cell_line.NT5	Plate.99	MZT2A	0.5	0.0514574708204334	pearson	1	Ttest_pvalue	Coefficient_of_eigenassay	SVD_pCMs_drugs	NoPrepr	SVD	8201	T200-NT5	N	Kept components	NCT
Drug	Monoclonal_antibody	T200	Cell_line.NT5	Plate.99	MZT2B	0.5	0.0543805913716067	pearson	1	Ttest_pvalue	Coefficient_of_eigenassay	SVD_pCMs_drugs	NoPrepr	SVD	7881	T200-NT5	N	Kept components	NCT
Drug	Monoclonal_antibody	T200	Cell_line.NT5	Plate.99	N4BP1	0.5	-0.117500703708261	pearson	1	Ttest_pvalue	Coefficient_of_eigenassay	SVD_pCMs_drugs	NoPrepr	SVD	3160	T200-NT5	N	Kept components	NCT
Drug	Monoclonal_antibody	T200	Cell_line.NT5	Plate.99	N4BP2	0.5	0.0402208001311865	pearson	1	Ttest_pvalue	Coefficient_of_eigenassay	SVD_pCMs_drugs	NoPrepr	SVD	9454	T200-NT5	N	Kept components	NCT
Drug	Monoclonal_antibody	T200	Cell_line.NT5	Plate.99	N4BP2L1	0.5	0.0799082621934506	pearson	1	Ttest_pvalue	Coefficient_of_eigenassay	SVD_pCMs_drugs	NoPrepr	SVD	5527	T200-NT5	N	Kept components	NCT
Drug	Monoclonal_antibody	T200	Cell_line.NT5	Plate.99	N4BP2L2	0.5	0.00115007711423723	pearson	1	Ttest_pvalue	Coefficient_of_eigenassay	SVD_pCMs_drugs	NoPrepr	SVD	15077	T200-NT5	N	Kept components	NCT
Drug	Monoclonal_antibody	T200	Cell_line.NT5	Plate.99	N4BP3	0.5	-0.016414093300065	pearson	1	Ttest_pvalue	Coefficient_of_eigenassay	SVD_pCMs_drugs	NoPrepr	SVD	12621	T200-NT5	N	Kept components	NCT
Drug	Monoclonal_antibody	T200	Cell_line.NT5	Plate.99	N6AMT1	0.5	-0.0265924235710797	pearson	1	Ttest_pvalue	Coefficient_of_eigenassay	SVD_pCMs_drugs	NoPrepr	SVD	11176	T200-NT5	N	Kept components	NCT
Drug	Monoclonal_antibody	T200	Cell_line.NT5	Plate.99	NAA10	0.5	-0.00660871239914549	pearson	1	Ttest_pvalue	Coefficient_of_eigenassay	SVD_pCMs_drugs	NoPrepr	SVD	14110	T200-NT5	N	Kept components	NCT
Drug	Monoclonal_antibody	T200	Cell_line.NT5	Plate.99	NAA11	0.5	-0.0520068317594929	pearson	1	Ttest_pvalue	Coefficient_of_eigenassay	SVD_pCMs_drugs	NoPrepr	SVD	8128	T200-NT5	N	Kept components	NCT
Drug	Monoclonal_antibody	T200	Cell_line.NT5	Plate.99	NAA15	0.5	0.077842573412195	pearson	1	Ttest_pvalue	Coefficient_of_eigenassay	SVD_pCMs_drugs	NoPrepr	SVD	5698	T200-NT5	N	Kept components	NCT
Drug	Monoclonal_antibody	T200	Cell_line.NT5	Plate.99	NAA16	0.5	0.0529568621893611	pearson	1	Ttest_pvalue	Coefficient_of_eigenassay	SVD_pCMs_drugs	NoPrepr	SVD	8025	T200-NT5	N	Kept components	NCT
Drug	Monoclonal_antibody	T200	Cell_line.NT5	Plate.99	NAA20	0.5	0.0654789588473974	pearson	1	Ttest_pvalue	Coefficient_of_eigenassay	SVD_pCMs_drugs	NoPrepr	SVD	6782	T200-NT5	N	Kept components	NCT
Drug	Monoclonal_antibody	T200	Cell_line.NT5	Plate.99	NAA25	0.5	0.0138391006578584	pearson	1	Ttest_pvalue	Coefficient_of_eigenassay	SVD_pCMs_drugs	NoPrepr	SVD	13003	T200-NT5	N	Kept components	NCT
Drug	Monoclonal_antibody	T200	Cell_line.NT5	Plate.99	NAA30	0.5	0.0749164293864479	pearson	1	Ttest_pvalue	Coefficient_of_eigenassay	SVD_pCMs_drugs	NoPrepr	SVD	5954	T200-NT5	N	Kept components	NCT
Drug	Monoclonal_antibody	T200	Cell_line.NT5	Plate.99	NAA35	0.5	-0.0151938617205518	pearson	1	Ttest_pvalue	Coefficient_of_eigenassay	SVD_pCMs_drugs	NoPrepr	SVD	12809	T200-NT5	N	Kept components	NCT
Drug	Monoclonal_antibody	T200	Cell_line.NT5	Plate.99	NAA38	0.5	0.0164736188460318	pearson	1	Ttest_pvalue	Coefficient_of_eigenassay	SVD_pCMs_drugs	NoPrepr	SVD	12614	T200-NT5	N	Kept components	NCT
Drug	Monoclonal_antibody	T200	Cell_line.NT5	Plate.99	NAA40	0.5	-0.0443353723399086	pearson	1	Ttest_pvalue	Coefficient_of_eigenassay	SVD_pCMs_drugs	NoPrepr	SVD	8960	T200-NT5	N	Kept components	NCT
Drug	Monoclonal_antibody	T200	Cell_line.NT5	Plate.99	NAA50	0.5	0.221285597681576	pearson	1	Ttest_pvalue	Coefficient_of_eigenassay	SVD_pCMs_drugs	NoPrepr	SVD	615	T200-NT5	N	Kept components	NCT
Drug	Monoclonal_antibody	T200	Cell_line.NT5	Plate.99	NAA60	0.5	-0.123221151372829	pearson	1	Ttest_pvalue	Coefficient_of_eigenassay	SVD_pCMs_drugs	NoPrepr	SVD	2865	T200-NT5	N	Kept components	NCT
Drug	Monoclonal_antibody	T200	Cell_line.NT5	Plate.99	NAA80	0.5	-0.0591415710659968	pearson	1	Ttest_pvalue	Coefficient_of_eigenassay	SVD_pCMs_drugs	NoPrepr	SVD	7356	T200-NT5	N	Kept components	NCT
Drug	Monoclonal_antibody	T200	Cell_line.NT5	Plate.99	NAAA	0.5	-0.0569770276399421	pearson	1	Ttest_pvalue	Coefficient_of_eigenassay	SVD_pCMs_drugs	NoPrepr	SVD	7601	T200-NT5	N	Kept components	NCT
Drug	Monoclonal_antibody	T200	Cell_line.NT5	Plate.99	NAALAD2	0.5	-0.132228432471843	pearson	1	Ttest_pvalue	Coefficient_of_eigenassay	SVD_pCMs_drugs	NoPrepr	SVD	2522	T200-NT5	N	Kept components	NCT
Drug	Monoclonal_antibody	T200	Cell_line.NT5	Plate.99	NAALADL2	0.5	-0.445493604015849	pearson	1	Ttest_pvalue	Coefficient_of_eigenassay	SVD_pCMs_drugs	NoPrepr	SVD	49	T200-NT5	N	Kept components	NCT
Drug	Monoclonal_antibody	T200	Cell_line.NT5	Plate.99	NAB1	0.5	0.163383502256113	pearson	1	Ttest_pvalue	Coefficient_of_eigenassay	SVD_pCMs_drugs	NoPrepr	SVD	1534	T200-NT5	N	Kept components	NCT
Drug	Monoclonal_antibody	T200	Cell_line.NT5	Plate.99	NAB2	0.5	-0.164990001952131	pearson	1	Ttest_pvalue	Coefficient_of_eigenassay	SVD_pCMs_drugs	NoPrepr	SVD	1493	T200-NT5	N	Kept components	NCT
Drug	Monoclonal_antibody	T200	Cell_line.NT5	Plate.99	NABP1	0.5	0.0253641864101369	pearson	1	Ttest_pvalue	Coefficient_of_eigenassay	SVD_pCMs_drugs	NoPrepr	SVD	11369	T200-NT5	N	Kept components	NCT
Drug	Monoclonal_antibody	T200	Cell_line.NT5	Plate.99	NABP2	0.5	0.0261827042779881	pearson	1	Ttest_pvalue	Coefficient_of_eigenassay	SVD_pCMs_drugs	NoPrepr	SVD	11241	T200-NT5	N	Kept components	NCT
Drug	Monoclonal_antibody	T200	Cell_line.NT5	Plate.99	NACA	0.5	0.0155211609139421	pearson	1	Ttest_pvalue	Coefficient_of_eigenassay	SVD_pCMs_drugs	NoPrepr	SVD	12752	T200-NT5	N	Kept components	NCT
Drug	Monoclonal_antibody	T200	Cell_line.NT5	Plate.99	NACAD	0.5	-0.00809263360428164	pearson	1	Ttest_pvalue	Coefficient_of_eigenassay	SVD_pCMs_drugs	NoPrepr	SVD	13870	T200-NT5	N	Kept components	NCT
Drug	Monoclonal_antibody	T200	Cell_line.NT5	Plate.99	NACC1	0.5	-0.0349041918099993	pearson	1	Ttest_pvalue	Coefficient_of_eigenassay	SVD_pCMs_drugs	NoPrepr	SVD	10129	T200-NT5	N	Kept components	NCT
Drug	Monoclonal_antibody	T200	Cell_line.NT5	Plate.99	NACC2	0.5	0.146371373479517	pearson	1	Ttest_pvalue	Coefficient_of_eigenassay	SVD_pCMs_drugs	NoPrepr	SVD	2016	T200-NT5	N	Kept components	NCT
Drug	Monoclonal_antibody	T200	Cell_line.NT5	Plate.99	NADK	0.5	0.0522115387429557	pearson	1	Ttest_pvalue	Coefficient_of_eigenassay	SVD_pCMs_drugs	NoPrepr	SVD	8108	T200-NT5	N	Kept components	NCT
Drug	Monoclonal_antibody	T200	Cell_line.NT5	Plate.99	NADK2	0.5	-0.105684363156676	pearson	1	Ttest_pvalue	Coefficient_of_eigenassay	SVD_pCMs_drugs	NoPrepr	SVD	3776	T200-NT5	N	Kept components	NCT
Drug	Monoclonal_antibody	T200	Cell_line.NT5	Plate.99	NADSYN1	0.5	-0.0712414526337062	pearson	1	Ttest_pvalue	Coefficient_of_eigenassay	SVD_pCMs_drugs	NoPrepr	SVD	6294	T200-NT5	N	Kept components	NCT
Drug	Monoclonal_antibody	T200	Cell_line.NT5	Plate.99	NAE1	0.5	-0.0178284552859455	pearson	1	Ttest_pvalue	Coefficient_of_eigenassay	SVD_pCMs_drugs	NoPrepr	SVD	12415	T200-NT5	N	Kept components	NCT
Drug	Monoclonal_antibody	T200	Cell_line.NT5	Plate.99	NAF1	0.5	-0.0832492269629886	pearson	1	Ttest_pvalue	Coefficient_of_eigenassay	SVD_pCMs_drugs	NoPrepr	SVD	5269	T200-NT5	N	Kept components	NCT
Drug	Monoclonal_antibody	T200	Cell_line.NT5	Plate.99	NAGA	0.5	0.044131613906519	pearson	1	Ttest_pvalue	Coefficient_of_eigenassay	SVD_pCMs_drugs	NoPrepr	SVD	8980	T200-NT5	N	Kept components	NCT
Drug	Monoclonal_antibody	T200	Cell_line.NT5	Plate.99	NAGK	0.5	-0.0292105584619758	pearson	1	Ttest_pvalue	Coefficient_of_eigenassay	SVD_pCMs_drugs	NoPrepr	SVD	10846	T200-NT5	N	Kept components	NCT
Drug	Monoclonal_antibody	T200	Cell_line.NT5	Plate.99	NAGLU	0.5	0.0738729111092004	pearson	1	Ttest_pvalue	Coefficient_of_eigenassay	SVD_pCMs_drugs	NoPrepr	SVD	6047	T200-NT5	N	Kept components	NCT
Drug	Monoclonal_antibody	T200	Cell_line.NT5	Plate.99	NAGPA	0.5	-0.0149499947931804	pearson	1	Ttest_pvalue	Coefficient_of_eigenassay	SVD_pCMs_drugs	NoPrepr	SVD	12844	T200-NT5	N	Kept components	NCT
Drug	Monoclonal_antibody	T200	Cell_line.NT5	Plate.99	NAGS	0.5	0.00191933795881213	pearson	1	Ttest_pvalue	Coefficient_of_eigenassay	SVD_pCMs_drugs	NoPrepr	SVD	14932	T200-NT5	N	Kept components	NCT
Drug	Monoclonal_antibody	T200	Cell_line.NT5	Plate.99	NAIF1	0.5	0.0753647075557219	pearson	1	Ttest_pvalue	Coefficient_of_eigenassay	SVD_pCMs_drugs	NoPrepr	SVD	5920	T200-NT5	N	Kept components	NCT
Drug	Monoclonal_antibody	T200	Cell_line.NT5	Plate.99	NALCN	0.5	-0.0219102587263804	pearson	1	Ttest_pvalue	Coefficient_of_eigenassay	SVD_pCMs_drugs	NoPrepr	SVD	11842	T200-NT5	N	Kept components	NCT
Drug	Monoclonal_antibody	T200	Cell_line.NT5	Plate.99	NAMPT	0.5	-0.0578177760718641	pearson	1	Ttest_pvalue	Coefficient_of_eigenassay	SVD_pCMs_drugs	NoPrepr	SVD	7500	T200-NT5	N	Kept components	NCT
Drug	Monoclonal_antibody	T200	Cell_line.NT5	Plate.99	NANOS1	0.5	-0.0985132274364243	pearson	1	Ttest_pvalue	Coefficient_of_eigenassay	SVD_pCMs_drugs	NoPrepr	SVD	4233	T200-NT5	N	Kept components	NCT
Drug	Monoclonal_antibody	T200	Cell_line.NT5	Plate.99	NANOS3	0.5	-0.0540683543767141	pearson	1	Ttest_pvalue	Coefficient_of_eigenassay	SVD_pCMs_drugs	NoPrepr	SVD	7909	T200-NT5	N	Kept components	NCT
Drug	Monoclonal_antibody	T200	Cell_line.NT5	Plate.99	NANP	0.5	-0.0589620291635855	pearson	1	Ttest_pvalue	Coefficient_of_eigenassay	SVD_pCMs_drugs	NoPrepr	SVD	7375	T200-NT5	N	Kept components	NCT
Drug	Monoclonal_antibody	T200	Cell_line.NT5	Plate.99	NANS	0.5	-0.0944471897303063	pearson	1	Ttest_pvalue	Coefficient_of_eigenassay	SVD_pCMs_drugs	NoPrepr	SVD	4498	T200-NT5	N	Kept components	NCT
Drug	Monoclonal_antibody	T200	Cell_line.NT5	Plate.99	NAP1L1	0.5	0.0281164965552432	pearson	1	Ttest_pvalue	Coefficient_of_eigenassay	SVD_pCMs_drugs	NoPrepr	SVD	10983	T200-NT5	N	Kept components	NCT
Drug	Monoclonal_antibody	T200	Cell_line.NT5	Plate.99	NAP1L2	0.5	-0.012533630661823	pearson	1	Ttest_pvalue	Coefficient_of_eigenassay	SVD_pCMs_drugs	NoPrepr	SVD	13188	T200-NT5	N	Kept components	NCT
Drug	Monoclonal_antibody	T200	Cell_line.NT5	Plate.99	NAP1L3	0.5	0.0903218968008547	pearson	1	Ttest_pvalue	Coefficient_of_eigenassay	SVD_pCMs_drugs	NoPrepr	SVD	4766	T200-NT5	N	Kept components	NCT
Drug	Monoclonal_antibody	T200	Cell_line.NT5	Plate.99	NAP1L4	0.5	0.0847998665696839	pearson	1	Ttest_pvalue	Coefficient_of_eigenassay	SVD_pCMs_drugs	NoPrepr	SVD	5154	T200-NT5	N	Kept components	NCT
Drug	Monoclonal_antibody	T200	Cell_line.NT5	Plate.99	NAP1L5	0.5	-0.0145924141511384	pearson	1	Ttest_pvalue	Coefficient_of_eigenassay	SVD_pCMs_drugs	NoPrepr	SVD	12896	T200-NT5	N	Kept components	NCT
Drug	Monoclonal_antibody	T200	Cell_line.NT5	Plate.99	NAPA	0.5	-0.0307304582976355	pearson	1	Ttest_pvalue	Coefficient_of_eigenassay	SVD_pCMs_drugs	NoPrepr	SVD	10645	T200-NT5	N	Kept components	NCT
Drug	Monoclonal_antibody	T200	Cell_line.NT5	Plate.99	NAPB	0.5	-0.0428094692354239	pearson	1	Ttest_pvalue	Coefficient_of_eigenassay	SVD_pCMs_drugs	NoPrepr	SVD	9144	T200-NT5	N	Kept components	NCT
Drug	Monoclonal_antibody	T200	Cell_line.NT5	Plate.99	NAPG	0.5	-0.0429466103575373	pearson	1	Ttest_pvalue	Coefficient_of_eigenassay	SVD_pCMs_drugs	NoPrepr	SVD	9130	T200-NT5	N	Kept components	NCT
Drug	Monoclonal_antibody	T200	Cell_line.NT5	Plate.99	NAPRT	0.5	0.00672124695713979	pearson	1	Ttest_pvalue	Coefficient_of_eigenassay	SVD_pCMs_drugs	NoPrepr	SVD	14085	T200-NT5	N	Kept components	NCT
Drug	Monoclonal_antibody	T200	Cell_line.NT5	Plate.99	NAPSA	0.5	0.036459497786087	pearson	1	Ttest_pvalue	Coefficient_of_eigenassay	SVD_pCMs_drugs	NoPrepr	SVD	9950	T200-NT5	N	Kept components	NCT
Drug	Monoclonal_antibody	T200	Cell_line.NT5	Plate.99	NARF	0.5	-0.126966684887032	pearson	1	Ttest_pvalue	Coefficient_of_eigenassay	SVD_pCMs_drugs	NoPrepr	SVD	2705	T200-NT5	N	Kept components	NCT
Drug	Monoclonal_antibody	T200	Cell_line.NT5	Plate.99	NARS	0.5	0.027844646481149	pearson	1	Ttest_pvalue	Coefficient_of_eigenassay	SVD_pCMs_drugs	NoPrepr	SVD	11019	T200-NT5	N	Kept components	NCT
Drug	Monoclonal_antibody	T200	Cell_line.NT5	Plate.99	NARS2	0.5	-0.104059317252023	pearson	1	Ttest_pvalue	Coefficient_of_eigenassay	SVD_pCMs_drugs	NoPrepr	SVD	3860	T200-NT5	N	Kept components	NCT
Drug	Monoclonal_antibody	T200	Cell_line.NT5	Plate.99	NASP	0.5	-0.073492949226774	pearson	1	Ttest_pvalue	Coefficient_of_eigenassay	SVD_pCMs_drugs	NoPrepr	SVD	6082	T200-NT5	N	Kept components	NCT
Drug	Monoclonal_antibody	T200	Cell_line.NT5	Plate.99	NAT1	0.5	-0.127667522263339	pearson	1	Ttest_pvalue	Coefficient_of_eigenassay	SVD_pCMs_drugs	NoPrepr	SVD	2675	T200-NT5	N	Kept components	NCT
Drug	Monoclonal_antibody	T200	Cell_line.NT5	Plate.99	NAT10	0.5	-0.0258192186839095	pearson	1	Ttest_pvalue	Coefficient_of_eigenassay	SVD_pCMs_drugs	NoPrepr	SVD	11305	T200-NT5	N	Kept components	NCT
Drug	Monoclonal_antibody	T200	Cell_line.NT5	Plate.99	NAT14	0.5	0.0326003245207231	pearson	1	Ttest_pvalue	Coefficient_of_eigenassay	SVD_pCMs_drugs	NoPrepr	SVD	10429	T200-NT5	N	Kept components	NCT
Drug	Monoclonal_antibody	T200	Cell_line.NT5	Plate.99	NAT16	0.5	-0.00507861678568297	pearson	1	Ttest_pvalue	Coefficient_of_eigenassay	SVD_pCMs_drugs	NoPrepr	SVD	14353	T200-NT5	N	Kept components	NCT
Drug	Monoclonal_antibody	T200	Cell_line.NT5	Plate.99	NAT8L	0.5	0.00026628892553236	pearson	1	Ttest_pvalue	Coefficient_of_eigenassay	SVD_pCMs_drugs	NoPrepr	SVD	15262	T200-NT5	N	Kept components	NCT
Drug	Monoclonal_antibody	T200	Cell_line.NT5	Plate.99	NAT9	0.5	-0.0739542658413394	pearson	1	Ttest_pvalue	Coefficient_of_eigenassay	SVD_pCMs_drugs	NoPrepr	SVD	6043	T200-NT5	N	Kept components	NCT
Drug	Monoclonal_antibody	T200	Cell_line.NT5	Plate.99	NATD1	0.5	0.0315847083522749	pearson	1	Ttest_pvalue	Coefficient_of_eigenassay	SVD_pCMs_drugs	NoPrepr	SVD	10546	T200-NT5	N	Kept components	NCT
Drug	Monoclonal_antibody	T200	Cell_line.NT5	Plate.99	NAV1	0.5	0.0653520339497806	pearson	1	Ttest_pvalue	Coefficient_of_eigenassay	SVD_pCMs_drugs	NoPrepr	SVD	6801	T200-NT5	N	Kept components	NCT
Drug	Monoclonal_antibody	T200	Cell_line.NT5	Plate.99	NAV2	0.5	0.100584400792496	pearson	1	Ttest_pvalue	Coefficient_of_eigenassay	SVD_pCMs_drugs	NoPrepr	SVD	4096	T200-NT5	N	Kept components	NCT
Drug	Monoclonal_antibody	T200	Cell_line.NT5	Plate.99	NAV3	0.5	0.0701986966500858	pearson	1	Ttest_pvalue	Coefficient_of_eigenassay	SVD_pCMs_drugs	NoPrepr	SVD	6376	T200-NT5	N	Kept components	NCT
Drug	Monoclonal_antibody	T200	Cell_line.NT5	Plate.99	NAXD	0.5	0.00588691038523706	pearson	1	Ttest_pvalue	Coefficient_of_eigenassay	SVD_pCMs_drugs	NoPrepr	SVD	14225	T200-NT5	N	Kept components	NCT
Drug	Monoclonal_antibody	T200	Cell_line.NT5	Plate.99	NAXE	0.5	0.00403541843132058	pearson	1	Ttest_pvalue	Coefficient_of_eigenassay	SVD_pCMs_drugs	NoPrepr	SVD	14518	T200-NT5	N	Kept components	NCT
Drug	Monoclonal_antibody	T200	Cell_line.NT5	Plate.99	NBAS	0.5	-0.0862305897233572	pearson	1	Ttest_pvalue	Coefficient_of_eigenassay	SVD_pCMs_drugs	NoPrepr	SVD	5059	T200-NT5	N	Kept components	NCT
Drug	Monoclonal_antibody	T200	Cell_line.NT5	Plate.99	NBEA	0.5	0.0187631609441903	pearson	1	Ttest_pvalue	Coefficient_of_eigenassay	SVD_pCMs_drugs	NoPrepr	SVD	12294	T200-NT5	N	Kept components	NCT
Drug	Monoclonal_antibody	T200	Cell_line.NT5	Plate.99	NBEAL1	0.5	0.106924072614869	pearson	1	Ttest_pvalue	Coefficient_of_eigenassay	SVD_pCMs_drugs	NoPrepr	SVD	3712	T200-NT5	N	Kept components	NCT
Drug	Monoclonal_antibody	T200	Cell_line.NT5	Plate.99	NBEAL2	0.5	0.0920958730397291	pearson	1	Ttest_pvalue	Coefficient_of_eigenassay	SVD_pCMs_drugs	NoPrepr	SVD	4625	T200-NT5	N	Kept components	NCT
Drug	Monoclonal_antibody	T200	Cell_line.NT5	Plate.99	NBN	0.5	-0.123212460414859	pearson	1	Ttest_pvalue	Coefficient_of_eigenassay	SVD_pCMs_drugs	NoPrepr	SVD	2867	T200-NT5	N	Kept components	NCT
Drug	Monoclonal_antibody	T200	Cell_line.NT5	Plate.99	NBPF1	0.5	0.155789551739241	pearson	1	Ttest_pvalue	Coefficient_of_eigenassay	SVD_pCMs_drugs	NoPrepr	SVD	1721	T200-NT5	N	Kept components	NCT
Drug	Monoclonal_antibody	T200	Cell_line.NT5	Plate.99	NBPF10	0.5	-0.200967493655552	pearson	1	Ttest_pvalue	Coefficient_of_eigenassay	SVD_pCMs_drugs	NoPrepr	SVD	847	T200-NT5	N	Kept components	NCT
Drug	Monoclonal_antibody	T200	Cell_line.NT5	Plate.99	NBPF11	0.5	-0.0571495935233577	pearson	1	Ttest_pvalue	Coefficient_of_eigenassay	SVD_pCMs_drugs	NoPrepr	SVD	7573	T200-NT5	N	Kept components	NCT
Drug	Monoclonal_antibody	T200	Cell_line.NT5	Plate.99	NBPF12	0.5	-0.132663796740784	pearson	1	Ttest_pvalue	Coefficient_of_eigenassay	SVD_pCMs_drugs	NoPrepr	SVD	2499	T200-NT5	N	Kept components	NCT
Drug	Monoclonal_antibody	T200	Cell_line.NT5	Plate.99	NBPF14	0.5	-0.229140971316482	pearson	1	Ttest_pvalue	Coefficient_of_eigenassay	SVD_pCMs_drugs	NoPrepr	SVD	557	T200-NT5	N	Kept components	NCT
Drug	Monoclonal_antibody	T200	Cell_line.NT5	Plate.99	NBPF15	0.5	-0.00382709918380882	pearson	1	Ttest_pvalue	Coefficient_of_eigenassay	SVD_pCMs_drugs	NoPrepr	SVD	14562	T200-NT5	N	Kept components	NCT
Drug	Monoclonal_antibody	T200	Cell_line.NT5	Plate.99	NBPF19	0.5	-0.142803937333729	pearson	1	Ttest_pvalue	Coefficient_of_eigenassay	SVD_pCMs_drugs	NoPrepr	SVD	2127	T200-NT5	N	Kept components	NCT
Drug	Monoclonal_antibody	T200	Cell_line.NT5	Plate.99	NBPF20	0.5	0.0121479418953497	pearson	1	Ttest_pvalue	Coefficient_of_eigenassay	SVD_pCMs_drugs	NoPrepr	SVD	13257	T200-NT5	N	Kept components	NCT
Drug	Monoclonal_antibody	T200	Cell_line.NT5	Plate.99	NBPF26	0.5	0.120279745988765	pearson	1	Ttest_pvalue	Coefficient_of_eigenassay	SVD_pCMs_drugs	NoPrepr	SVD	3013	T200-NT5	N	Kept components	NCT
Drug	Monoclonal_antibody	T200	Cell_line.NT5	Plate.99	NBPF3	0.5	0.0370375088237049	pearson	1	Ttest_pvalue	Coefficient_of_eigenassay	SVD_pCMs_drugs	NoPrepr	SVD	9874	T200-NT5	N	Kept components	NCT
Drug	Monoclonal_antibody	T200	Cell_line.NT5	Plate.99	NBPF8	0.5	0.0027990930894737	pearson	1	Ttest_pvalue	Coefficient_of_eigenassay	SVD_pCMs_drugs	NoPrepr	SVD	14755	T200-NT5	N	Kept components	NCT
Drug	Monoclonal_antibody	T200	Cell_line.NT5	Plate.99	NBPF9	0.5	-0.0680048880275273	pearson	1	Ttest_pvalue	Coefficient_of_eigenassay	SVD_pCMs_drugs	NoPrepr	SVD	6548	T200-NT5	N	Kept components	NCT
Drug	Monoclonal_antibody	T200	Cell_line.NT5	Plate.99	NBR1	0.5	0.0741794206376959	pearson	1	Ttest_pvalue	Coefficient_of_eigenassay	SVD_pCMs_drugs	NoPrepr	SVD	6019	T200-NT5	N	Kept components	NCT
Drug	Monoclonal_antibody	T200	Cell_line.NT5	Plate.99	NCALD	0.5	-0.0214519687146956	pearson	1	Ttest_pvalue	Coefficient_of_eigenassay	SVD_pCMs_drugs	NoPrepr	SVD	11920	T200-NT5	N	Kept components	NCT
Drug	Monoclonal_antibody	T200	Cell_line.NT5	Plate.99	NCAM1	0.5	-0.11268425211937	pearson	1	Ttest_pvalue	Coefficient_of_eigenassay	SVD_pCMs_drugs	NoPrepr	SVD	3380	T200-NT5	N	Kept components	NCT
Drug	Monoclonal_antibody	T200	Cell_line.NT5	Plate.99	NCAM2	0.5	-0.306664179094771	pearson	1	Ttest_pvalue	Coefficient_of_eigenassay	SVD_pCMs_drugs	NoPrepr	SVD	210	T200-NT5	N	Kept components	NCT
Drug	Monoclonal_antibody	T200	Cell_line.NT5	Plate.99	NCAN	0.5	0.0414693312325119	pearson	1	Ttest_pvalue	Coefficient_of_eigenassay	SVD_pCMs_drugs	NoPrepr	SVD	9288	T200-NT5	N	Kept components	NCT
Drug	Monoclonal_antibody	T200	Cell_line.NT5	Plate.99	NCAPD2	0.5	0.0084799921689263	pearson	1	Ttest_pvalue	Coefficient_of_eigenassay	SVD_pCMs_drugs	NoPrepr	SVD	13810	T200-NT5	N	Kept components	NCT
Drug	Monoclonal_antibody	T200	Cell_line.NT5	Plate.99	NCAPD3	0.5	-0.0745355132483266	pearson	1	Ttest_pvalue	Coefficient_of_eigenassay	SVD_pCMs_drugs	NoPrepr	SVD	5979	T200-NT5	N	Kept components	NCT
Drug	Monoclonal_antibody	T200	Cell_line.NT5	Plate.99	NCAPG	0.5	-0.0106755715729928	pearson	1	Ttest_pvalue	Coefficient_of_eigenassay	SVD_pCMs_drugs	NoPrepr	SVD	13491	T200-NT5	N	Kept components	NCT
Drug	Monoclonal_antibody	T200	Cell_line.NT5	Plate.99	NCAPG2	0.5	-0.0405519195488832	pearson	1	Ttest_pvalue	Coefficient_of_eigenassay	SVD_pCMs_drugs	NoPrepr	SVD	9406	T200-NT5	N	Kept components	NCT
Drug	Monoclonal_antibody	T200	Cell_line.NT5	Plate.99	NCAPH	0.5	-0.107222929900223	pearson	1	Ttest_pvalue	Coefficient_of_eigenassay	SVD_pCMs_drugs	NoPrepr	SVD	3694	T200-NT5	N	Kept components	NCT
Drug	Monoclonal_antibody	T200	Cell_line.NT5	Plate.99	NCAPH2	0.5	0.00745109959459027	pearson	1	Ttest_pvalue	Coefficient_of_eigenassay	SVD_pCMs_drugs	NoPrepr	SVD	13974	T200-NT5	N	Kept components	NCT
Drug	Monoclonal_antibody	T200	Cell_line.NT5	Plate.99	NCBP1	0.5	0.0412379037365626	pearson	1	Ttest_pvalue	Coefficient_of_eigenassay	SVD_pCMs_drugs	NoPrepr	SVD	9316	T200-NT5	N	Kept components	NCT
Drug	Monoclonal_antibody	T200	Cell_line.NT5	Plate.99	NCBP2	0.5	-0.0610308724757693	pearson	1	Ttest_pvalue	Coefficient_of_eigenassay	SVD_pCMs_drugs	NoPrepr	SVD	7185	T200-NT5	N	Kept components	NCT
Drug	Monoclonal_antibody	T200	Cell_line.NT5	Plate.99	NCBP3	0.5	-0.112500564761322	pearson	1	Ttest_pvalue	Coefficient_of_eigenassay	SVD_pCMs_drugs	NoPrepr	SVD	3391	T200-NT5	N	Kept components	NCT
Drug	Monoclonal_antibody	T200	Cell_line.NT5	Plate.99	NCCRP1	0.5	-0.12365055061407	pearson	1	Ttest_pvalue	Coefficient_of_eigenassay	SVD_pCMs_drugs	NoPrepr	SVD	2848	T200-NT5	N	Kept components	NCT
Drug	Monoclonal_antibody	T200	Cell_line.NT5	Plate.99	NCDN	0.5	0.0885349312086996	pearson	1	Ttest_pvalue	Coefficient_of_eigenassay	SVD_pCMs_drugs	NoPrepr	SVD	4891	T200-NT5	N	Kept components	NCT
Drug	Monoclonal_antibody	T200	Cell_line.NT5	Plate.99	NCEH1	0.5	0.0116031377002004	pearson	1	Ttest_pvalue	Coefficient_of_eigenassay	SVD_pCMs_drugs	NoPrepr	SVD	13343	T200-NT5	N	Kept components	NCT
Drug	Monoclonal_antibody	T200	Cell_line.NT5	Plate.99	NCF2	0.5	-0.0162615476262649	pearson	1	Ttest_pvalue	Coefficient_of_eigenassay	SVD_pCMs_drugs	NoPrepr	SVD	12642	T200-NT5	N	Kept components	NCT
Drug	Monoclonal_antibody	T200	Cell_line.NT5	Plate.99	NCK1	0.5	0.0106668749922992	pearson	1	Ttest_pvalue	Coefficient_of_eigenassay	SVD_pCMs_drugs	NoPrepr	SVD	13494	T200-NT5	N	Kept components	NCT
Drug	Monoclonal_antibody	T200	Cell_line.NT5	Plate.99	NCK2	0.5	0.0372562090381403	pearson	1	Ttest_pvalue	Coefficient_of_eigenassay	SVD_pCMs_drugs	NoPrepr	SVD	9844	T200-NT5	N	Kept components	NCT
Drug	Monoclonal_antibody	T200	Cell_line.NT5	Plate.99	NCKAP1	0.5	0.0641304453776188	pearson	1	Ttest_pvalue	Coefficient_of_eigenassay	SVD_pCMs_drugs	NoPrepr	SVD	6923	T200-NT5	N	Kept components	NCT
Drug	Monoclonal_antibody	T200	Cell_line.NT5	Plate.99	NCKAP5	0.5	0.199205126485371	pearson	1	Ttest_pvalue	Coefficient_of_eigenassay	SVD_pCMs_drugs	NoPrepr	SVD	869	T200-NT5	N	Kept components	NCT
Drug	Monoclonal_antibody	T200	Cell_line.NT5	Plate.99	NCKAP5L	0.5	0.0376911421977197	pearson	1	Ttest_pvalue	Coefficient_of_eigenassay	SVD_pCMs_drugs	NoPrepr	SVD	9790	T200-NT5	N	Kept components	NCT
Drug	Monoclonal_antibody	T200	Cell_line.NT5	Plate.99	NCKIPSD	0.5	-0.117085381497189	pearson	1	Ttest_pvalue	Coefficient_of_eigenassay	SVD_pCMs_drugs	NoPrepr	SVD	3173	T200-NT5	N	Kept components	NCT
Drug	Monoclonal_antibody	T200	Cell_line.NT5	Plate.99	NCL	0.5	-0.315075010506109	pearson	1	Ttest_pvalue	Coefficient_of_eigenassay	SVD_pCMs_drugs	NoPrepr	SVD	178	T200-NT5	N	Kept components	NCT
Drug	Monoclonal_antibody	T200	Cell_line.NT5	Plate.99	NCLN	0.5	-0.0796648465211698	pearson	1	Ttest_pvalue	Coefficient_of_eigenassay	SVD_pCMs_drugs	NoPrepr	SVD	5545	T200-NT5	N	Kept components	NCT
Drug	Monoclonal_antibody	T200	Cell_line.NT5	Plate.99	NCMAP	0.5	-0.00909485701851416	pearson	1	Ttest_pvalue	Coefficient_of_eigenassay	SVD_pCMs_drugs	NoPrepr	SVD	13722	T200-NT5	N	Kept components	NCT
Drug	Monoclonal_antibody	T200	Cell_line.NT5	Plate.99	NCOA1	0.5	0.00268916375093209	pearson	1	Ttest_pvalue	Coefficient_of_eigenassay	SVD_pCMs_drugs	NoPrepr	SVD	14786	T200-NT5	N	Kept components	NCT
Drug	Monoclonal_antibody	T200	Cell_line.NT5	Plate.99	NCOA2	0.5	0.000322883841760798	pearson	1	Ttest_pvalue	Coefficient_of_eigenassay	SVD_pCMs_drugs	NoPrepr	SVD	15256	T200-NT5	N	Kept components	NCT
Drug	Monoclonal_antibody	T200	Cell_line.NT5	Plate.99	NCOA3	0.5	0.211656492858648	pearson	1	Ttest_pvalue	Coefficient_of_eigenassay	SVD_pCMs_drugs	NoPrepr	SVD	720	T200-NT5	N	Kept components	NCT
Drug	Monoclonal_antibody	T200	Cell_line.NT5	Plate.99	NCOA4	0.5	0.00161558724520459	pearson	1	Ttest_pvalue	Coefficient_of_eigenassay	SVD_pCMs_drugs	NoPrepr	SVD	14994	T200-NT5	N	Kept components	NCT
Drug	Monoclonal_antibody	T200	Cell_line.NT5	Plate.99	NCOA5	0.5	-0.0804547267983416	pearson	1	Ttest_pvalue	Coefficient_of_eigenassay	SVD_pCMs_drugs	NoPrepr	SVD	5485	T200-NT5	N	Kept components	NCT
Drug	Monoclonal_antibody	T200	Cell_line.NT5	Plate.99	NCOA6	0.5	0.0343146529426342	pearson	1	Ttest_pvalue	Coefficient_of_eigenassay	SVD_pCMs_drugs	NoPrepr	SVD	10209	T200-NT5	N	Kept components	NCT
Drug	Monoclonal_antibody	T200	Cell_line.NT5	Plate.99	NCOA7	0.5	0.0919026248260708	pearson	1	Ttest_pvalue	Coefficient_of_eigenassay	SVD_pCMs_drugs	NoPrepr	SVD	4644	T200-NT5	N	Kept components	NCT
Drug	Monoclonal_antibody	T200	Cell_line.NT5	Plate.99	NCOR1	0.5	0.181354465956481	pearson	1	Ttest_pvalue	Coefficient_of_eigenassay	SVD_pCMs_drugs	NoPrepr	SVD	1158	T200-NT5	N	Kept components	NCT
Drug	Monoclonal_antibody	T200	Cell_line.NT5	Plate.99	NCOR2	0.5	-0.030215194208727	pearson	1	Ttest_pvalue	Coefficient_of_eigenassay	SVD_pCMs_drugs	NoPrepr	SVD	10707	T200-NT5	N	Kept components	NCT
Drug	Monoclonal_antibody	T200	Cell_line.NT5	Plate.99	NCR3LG1	0.5	0.20364380111753	pearson	1	Ttest_pvalue	Coefficient_of_eigenassay	SVD_pCMs_drugs	NoPrepr	SVD	817	T200-NT5	N	Kept components	NCT
Drug	Monoclonal_antibody	T200	Cell_line.NT5	Plate.99	NCS1	0.5	0.033550165738667	pearson	1	Ttest_pvalue	Coefficient_of_eigenassay	SVD_pCMs_drugs	NoPrepr	SVD	10310	T200-NT5	N	Kept components	NCT
Drug	Monoclonal_antibody	T200	Cell_line.NT5	Plate.99	NCSTN	0.5	-0.120268707062422	pearson	1	Ttest_pvalue	Coefficient_of_eigenassay	SVD_pCMs_drugs	NoPrepr	SVD	3014	T200-NT5	N	Kept components	NCT
Drug	Monoclonal_antibody	T200	Cell_line.NT5	Plate.99	NDC1	0.5	0.000723128614941853	pearson	1	Ttest_pvalue	Coefficient_of_eigenassay	SVD_pCMs_drugs	NoPrepr	SVD	15174	T200-NT5	N	Kept components	NCT
Drug	Monoclonal_antibody	T200	Cell_line.NT5	Plate.99	NDC80	0.5	-0.0188551369356703	pearson	1	Ttest_pvalue	Coefficient_of_eigenassay	SVD_pCMs_drugs	NoPrepr	SVD	12281	T200-NT5	N	Kept components	NCT
Drug	Monoclonal_antibody	T200	Cell_line.NT5	Plate.99	NDE1	0.5	0.00156333231362228	pearson	1	Ttest_pvalue	Coefficient_of_eigenassay	SVD_pCMs_drugs	NoPrepr	SVD	15005	T200-NT5	N	Kept components	NCT
Drug	Monoclonal_antibody	T200	Cell_line.NT5	Plate.99	NDEL1	0.5	-0.0094053871499097	pearson	1	Ttest_pvalue	Coefficient_of_eigenassay	SVD_pCMs_drugs	NoPrepr	SVD	13670	T200-NT5	N	Kept components	NCT
Drug	Monoclonal_antibody	T200	Cell_line.NT5	Plate.99	NDFIP1	0.5	0.0448778642832659	pearson	1	Ttest_pvalue	Coefficient_of_eigenassay	SVD_pCMs_drugs	NoPrepr	SVD	8901	T200-NT5	N	Kept components	NCT
Drug	Monoclonal_antibody	T200	Cell_line.NT5	Plate.99	NDFIP2	0.5	-0.0587266742847726	pearson	1	Ttest_pvalue	Coefficient_of_eigenassay	SVD_pCMs_drugs	NoPrepr	SVD	7389	T200-NT5	N	Kept components	NCT
Drug	Monoclonal_antibody	T200	Cell_line.NT5	Plate.99	NDN	0.5	0.0776657181880329	pearson	1	Ttest_pvalue	Coefficient_of_eigenassay	SVD_pCMs_drugs	NoPrepr	SVD	5717	T200-NT5	N	Kept components	NCT
Drug	Monoclonal_antibody	T200	Cell_line.NT5	Plate.99	NDNF	0.5	-0.0376613304687442	pearson	1	Ttest_pvalue	Coefficient_of_eigenassay	SVD_pCMs_drugs	NoPrepr	SVD	9792	T200-NT5	N	Kept components	NCT
Drug	Monoclonal_antibody	T200	Cell_line.NT5	Plate.99	NDOR1	0.5	-0.054228412838807	pearson	1	Ttest_pvalue	Coefficient_of_eigenassay	SVD_pCMs_drugs	NoPrepr	SVD	7891	T200-NT5	N	Kept components	NCT
Drug	Monoclonal_antibody	T200	Cell_line.NT5	Plate.99	NDP	0.5	-0.0201564211480698	pearson	1	Ttest_pvalue	Coefficient_of_eigenassay	SVD_pCMs_drugs	NoPrepr	SVD	12109	T200-NT5	N	Kept components	NCT
Drug	Monoclonal_antibody	T200	Cell_line.NT5	Plate.99	NDRG1	0.5	-0.158735423623024	pearson	1	Ttest_pvalue	Coefficient_of_eigenassay	SVD_pCMs_drugs	NoPrepr	SVD	1651	T200-NT5	N	Kept components	NCT
Drug	Monoclonal_antibody	T200	Cell_line.NT5	Plate.99	NDRG2	0.5	0.0964376530058957	pearson	1	Ttest_pvalue	Coefficient_of_eigenassay	SVD_pCMs_drugs	NoPrepr	SVD	4365	T200-NT5	N	Kept components	NCT
Drug	Monoclonal_antibody	T200	Cell_line.NT5	Plate.99	NDRG3	0.5	0.0617955893654611	pearson	1	Ttest_pvalue	Coefficient_of_eigenassay	SVD_pCMs_drugs	NoPrepr	SVD	7134	T200-NT5	N	Kept components	NCT
Drug	Monoclonal_antibody	T200	Cell_line.NT5	Plate.99	NDRG4	0.5	0.026275476814003	pearson	1	Ttest_pvalue	Coefficient_of_eigenassay	SVD_pCMs_drugs	NoPrepr	SVD	11220	T200-NT5	N	Kept components	NCT
Drug	Monoclonal_antibody	T200	Cell_line.NT5	Plate.99	NDST1	0.5	0.0593250545122381	pearson	1	Ttest_pvalue	Coefficient_of_eigenassay	SVD_pCMs_drugs	NoPrepr	SVD	7333	T200-NT5	N	Kept components	NCT
Drug	Monoclonal_antibody	T200	Cell_line.NT5	Plate.99	NDST2	0.5	0.0391824700844981	pearson	1	Ttest_pvalue	Coefficient_of_eigenassay	SVD_pCMs_drugs	NoPrepr	SVD	9590	T200-NT5	N	Kept components	NCT
Drug	Monoclonal_antibody	T200	Cell_line.NT5	Plate.99	NDST3	0.5	-0.0325321198001431	pearson	1	Ttest_pvalue	Coefficient_of_eigenassay	SVD_pCMs_drugs	NoPrepr	SVD	10435	T200-NT5	N	Kept components	NCT
Drug	Monoclonal_antibody	T200	Cell_line.NT5	Plate.99	NDST4	0.5	-0.00607818842716828	pearson	1	Ttest_pvalue	Coefficient_of_eigenassay	SVD_pCMs_drugs	NoPrepr	SVD	14190	T200-NT5	N	Kept components	NCT
Drug	Monoclonal_antibody	T200	Cell_line.NT5	Plate.99	NDUFA1	0.5	-0.0796360339016555	pearson	1	Ttest_pvalue	Coefficient_of_eigenassay	SVD_pCMs_drugs	NoPrepr	SVD	5546	T200-NT5	N	Kept components	NCT
Drug	Monoclonal_antibody	T200	Cell_line.NT5	Plate.99	NDUFA10	0.5	0.0304921576775261	pearson	1	Ttest_pvalue	Coefficient_of_eigenassay	SVD_pCMs_drugs	NoPrepr	SVD	10671	T200-NT5	N	Kept components	NCT
Drug	Monoclonal_antibody	T200	Cell_line.NT5	Plate.99	NDUFA11	0.5	-0.0120578498352342	pearson	1	Ttest_pvalue	Coefficient_of_eigenassay	SVD_pCMs_drugs	NoPrepr	SVD	13273	T200-NT5	N	Kept components	NCT
Drug	Monoclonal_antibody	T200	Cell_line.NT5	Plate.99	NDUFA12	0.5	0.0112022844470367	pearson	1	Ttest_pvalue	Coefficient_of_eigenassay	SVD_pCMs_drugs	NoPrepr	SVD	13404	T200-NT5	N	Kept components	NCT
Drug	Monoclonal_antibody	T200	Cell_line.NT5	Plate.99	NDUFA13	0.5	-0.00305806025175919	pearson	1	Ttest_pvalue	Coefficient_of_eigenassay	SVD_pCMs_drugs	NoPrepr	SVD	14702	T200-NT5	N	Kept components	NCT
Drug	Monoclonal_antibody	T200	Cell_line.NT5	Plate.99	NDUFA2	0.5	0.19410451036699	pearson	1	Ttest_pvalue	Coefficient_of_eigenassay	SVD_pCMs_drugs	NoPrepr	SVD	951	T200-NT5	N	Kept components	NCT
Drug	Monoclonal_antibody	T200	Cell_line.NT5	Plate.99	NDUFA4	0.5	0.194848914862395	pearson	1	Ttest_pvalue	Coefficient_of_eigenassay	SVD_pCMs_drugs	NoPrepr	SVD	939	T200-NT5	N	Kept components	NCT
Drug	Monoclonal_antibody	T200	Cell_line.NT5	Plate.99	NDUFA4L2	0.5	-0.18141438086331	pearson	1	Ttest_pvalue	Coefficient_of_eigenassay	SVD_pCMs_drugs	NoPrepr	SVD	1156	T200-NT5	N	Kept components	NCT
Drug	Monoclonal_antibody	T200	Cell_line.NT5	Plate.99	NDUFA5	0.5	0.259494937144722	pearson	1	Ttest_pvalue	Coefficient_of_eigenassay	SVD_pCMs_drugs	NoPrepr	SVD	386	T200-NT5	N	Kept components	NCT
Drug	Monoclonal_antibody	T200	Cell_line.NT5	Plate.99	NDUFA7	0.5	0.00607690302338052	pearson	1	Ttest_pvalue	Coefficient_of_eigenassay	SVD_pCMs_drugs	NoPrepr	SVD	14191	T200-NT5	N	Kept components	NCT
Drug	Monoclonal_antibody	T200	Cell_line.NT5	Plate.99	NDUFA8	0.5	-0.0808345750407702	pearson	1	Ttest_pvalue	Coefficient_of_eigenassay	SVD_pCMs_drugs	NoPrepr	SVD	5449	T200-NT5	N	Kept components	NCT
Drug	Monoclonal_antibody	T200	Cell_line.NT5	Plate.99	NDUFA9	0.5	0.0771922754536852	pearson	1	Ttest_pvalue	Coefficient_of_eigenassay	SVD_pCMs_drugs	NoPrepr	SVD	5749	T200-NT5	N	Kept components	NCT
Drug	Monoclonal_antibody	T200	Cell_line.NT5	Plate.99	NDUFAB1	0.5	0.296809719882036	pearson	1	Ttest_pvalue	Coefficient_of_eigenassay	SVD_pCMs_drugs	NoPrepr	SVD	234	T200-NT5	N	Kept components	NCT
Drug	Monoclonal_antibody	T200	Cell_line.NT5	Plate.99	NDUFAF1	0.5	0.0398569030315338	pearson	1	Ttest_pvalue	Coefficient_of_eigenassay	SVD_pCMs_drugs	NoPrepr	SVD	9496	T200-NT5	N	Kept components	NCT
Drug	Monoclonal_antibody	T200	Cell_line.NT5	Plate.99	NDUFAF2	0.5	0.0209625531696396	pearson	1	Ttest_pvalue	Coefficient_of_eigenassay	SVD_pCMs_drugs	NoPrepr	SVD	11986	T200-NT5	N	Kept components	NCT
Drug	Monoclonal_antibody	T200	Cell_line.NT5	Plate.99	NDUFAF3	0.5	0.0933680697158015	pearson	1	Ttest_pvalue	Coefficient_of_eigenassay	SVD_pCMs_drugs	NoPrepr	SVD	4559	T200-NT5	N	Kept components	NCT
Drug	Monoclonal_antibody	T200	Cell_line.NT5	Plate.99	NDUFAF4	0.5	0.232242689701951	pearson	1	Ttest_pvalue	Coefficient_of_eigenassay	SVD_pCMs_drugs	NoPrepr	SVD	540	T200-NT5	N	Kept components	NCT
Drug	Monoclonal_antibody	T200	Cell_line.NT5	Plate.99	NDUFAF5	0.5	-0.0828767730426392	pearson	1	Ttest_pvalue	Coefficient_of_eigenassay	SVD_pCMs_drugs	NoPrepr	SVD	5295	T200-NT5	N	Kept components	NCT
Drug	Monoclonal_antibody	T200	Cell_line.NT5	Plate.99	NDUFAF6	0.5	-0.0646969957758467	pearson	1	Ttest_pvalue	Coefficient_of_eigenassay	SVD_pCMs_drugs	NoPrepr	SVD	6872	T200-NT5	N	Kept components	NCT
Drug	Monoclonal_antibody	T200	Cell_line.NT5	Plate.99	NDUFAF7	0.5	-0.0331250795068449	pearson	1	Ttest_pvalue	Coefficient_of_eigenassay	SVD_pCMs_drugs	NoPrepr	SVD	10361	T200-NT5	N	Kept components	NCT
Drug	Monoclonal_antibody	T200	Cell_line.NT5	Plate.99	NDUFAF8	0.5	0.255576726603202	pearson	1	Ttest_pvalue	Coefficient_of_eigenassay	SVD_pCMs_drugs	NoPrepr	SVD	410	T200-NT5	N	Kept components	NCT
Drug	Monoclonal_antibody	T200	Cell_line.NT5	Plate.99	NDUFB1	0.5	0.493179177356573	pearson	1	Ttest_pvalue	Coefficient_of_eigenassay	SVD_pCMs_drugs	NoPrepr	SVD	32	T200-NT5	N	Kept components	NCT
Drug	Monoclonal_antibody	T200	Cell_line.NT5	Plate.99	NDUFB10	0.5	-0.0310515892086536	pearson	1	Ttest_pvalue	Coefficient_of_eigenassay	SVD_pCMs_drugs	NoPrepr	SVD	10611	T200-NT5	N	Kept components	NCT
Drug	Monoclonal_antibody	T200	Cell_line.NT5	Plate.99	NDUFB11	0.5	0.0672363810997409	pearson	1	Ttest_pvalue	Coefficient_of_eigenassay	SVD_pCMs_drugs	NoPrepr	SVD	6615	T200-NT5	N	Kept components	NCT
Drug	Monoclonal_antibody	T200	Cell_line.NT5	Plate.99	NDUFB2	0.5	0.330684440574655	pearson	1	Ttest_pvalue	Coefficient_of_eigenassay	SVD_pCMs_drugs	NoPrepr	SVD	152	T200-NT5	N	Kept components	NCT
Drug	Monoclonal_antibody	T200	Cell_line.NT5	Plate.99	NDUFB3	0.5	0.0699917328402088	pearson	1	Ttest_pvalue	Coefficient_of_eigenassay	SVD_pCMs_drugs	NoPrepr	SVD	6389	T200-NT5	N	Kept components	NCT
Drug	Monoclonal_antibody	T200	Cell_line.NT5	Plate.99	NDUFB4	0.5	0.0397190783878794	pearson	1	Ttest_pvalue	Coefficient_of_eigenassay	SVD_pCMs_drugs	NoPrepr	SVD	9521	T200-NT5	N	Kept components	NCT
Drug	Monoclonal_antibody	T200	Cell_line.NT5	Plate.99	NDUFB5	0.5	0.220212392752466	pearson	1	Ttest_pvalue	Coefficient_of_eigenassay	SVD_pCMs_drugs	NoPrepr	SVD	628	T200-NT5	N	Kept components	NCT
Drug	Monoclonal_antibody	T200	Cell_line.NT5	Plate.99	NDUFB6	0.5	0.214190893193316	pearson	1	Ttest_pvalue	Coefficient_of_eigenassay	SVD_pCMs_drugs	NoPrepr	SVD	689	T200-NT5	N	Kept components	NCT
Drug	Monoclonal_antibody	T200	Cell_line.NT5	Plate.99	NDUFB7	0.5	-0.0943229268135625	pearson	1	Ttest_pvalue	Coefficient_of_eigenassay	SVD_pCMs_drugs	NoPrepr	SVD	4508	T200-NT5	N	Kept components	NCT
Drug	Monoclonal_antibody	T200	Cell_line.NT5	Plate.99	NDUFB8	0.5	-0.0185454897261431	pearson	1	Ttest_pvalue	Coefficient_of_eigenassay	SVD_pCMs_drugs	NoPrepr	SVD	12324	T200-NT5	N	Kept components	NCT
Drug	Monoclonal_antibody	T200	Cell_line.NT5	Plate.99	NDUFB9	0.5	-0.00658207204150775	pearson	1	Ttest_pvalue	Coefficient_of_eigenassay	SVD_pCMs_drugs	NoPrepr	SVD	14117	T200-NT5	N	Kept components	NCT
Drug	Monoclonal_antibody	T200	Cell_line.NT5	Plate.99	NDUFC1	0.5	0.129429956481074	pearson	1	Ttest_pvalue	Coefficient_of_eigenassay	SVD_pCMs_drugs	NoPrepr	SVD	2616	T200-NT5	N	Kept components	NCT
Drug	Monoclonal_antibody	T200	Cell_line.NT5	Plate.99	NDUFC2	0.5	0.498833182104828	pearson	1	Ttest_pvalue	Coefficient_of_eigenassay	SVD_pCMs_drugs	NoPrepr	SVD	31	T200-NT5	N	Kept components	NCT
Drug	Monoclonal_antibody	T200	Cell_line.NT5	Plate.99	NDUFS1	0.5	-0.0121127431100258	pearson	1	Ttest_pvalue	Coefficient_of_eigenassay	SVD_pCMs_drugs	NoPrepr	SVD	13264	T200-NT5	N	Kept components	NCT
Drug	Monoclonal_antibody	T200	Cell_line.NT5	Plate.99	NDUFS2	0.5	-0.00631911561835944	pearson	1	Ttest_pvalue	Coefficient_of_eigenassay	SVD_pCMs_drugs	NoPrepr	SVD	14156	T200-NT5	N	Kept components	NCT
Drug	Monoclonal_antibody	T200	Cell_line.NT5	Plate.99	NDUFS3	0.5	0.0138426479820267	pearson	1	Ttest_pvalue	Coefficient_of_eigenassay	SVD_pCMs_drugs	NoPrepr	SVD	13002	T200-NT5	N	Kept components	NCT
Drug	Monoclonal_antibody	T200	Cell_line.NT5	Plate.99	NDUFS4	0.5	0.0905518179577635	pearson	1	Ttest_pvalue	Coefficient_of_eigenassay	SVD_pCMs_drugs	NoPrepr	SVD	4747	T200-NT5	N	Kept components	NCT
Drug	Monoclonal_antibody	T200	Cell_line.NT5	Plate.99	NDUFS5	0.5	0.0740207064051736	pearson	1	Ttest_pvalue	Coefficient_of_eigenassay	SVD_pCMs_drugs	NoPrepr	SVD	6035	T200-NT5	N	Kept components	NCT
Drug	Monoclonal_antibody	T200	Cell_line.NT5	Plate.99	NDUFS6	0.5	-0.00215690648979946	pearson	1	Ttest_pvalue	Coefficient_of_eigenassay	SVD_pCMs_drugs	NoPrepr	SVD	14890	T200-NT5	N	Kept components	NCT
Drug	Monoclonal_antibody	T200	Cell_line.NT5	Plate.99	NDUFS7	0.5	-0.0014643787449994	pearson	1	Ttest_pvalue	Coefficient_of_eigenassay	SVD_pCMs_drugs	NoPrepr	SVD	15017	T200-NT5	N	Kept components	NCT
Drug	Monoclonal_antibody	T200	Cell_line.NT5	Plate.99	NDUFS8	0.5	-0.116952630943217	pearson	1	Ttest_pvalue	Coefficient_of_eigenassay	SVD_pCMs_drugs	NoPrepr	SVD	3176	T200-NT5	N	Kept components	NCT
Drug	Monoclonal_antibody	T200	Cell_line.NT5	Plate.99	NDUFV1	0.5	0.00217410697582672	pearson	1	Ttest_pvalue	Coefficient_of_eigenassay	SVD_pCMs_drugs	NoPrepr	SVD	14887	T200-NT5	N	Kept components	NCT
Drug	Monoclonal_antibody	T200	Cell_line.NT5	Plate.99	NDUFV2	0.5	0.00863065135254221	pearson	1	Ttest_pvalue	Coefficient_of_eigenassay	SVD_pCMs_drugs	NoPrepr	SVD	13790	T200-NT5	N	Kept components	NCT
Drug	Monoclonal_antibody	T200	Cell_line.NT5	Plate.99	NDUFV3	0.5	0.159453120076712	pearson	1	Ttest_pvalue	Coefficient_of_eigenassay	SVD_pCMs_drugs	NoPrepr	SVD	1636	T200-NT5	N	Kept components	NCT
Drug	Monoclonal_antibody	T200	Cell_line.NT5	Plate.99	NEB	0.5	0.168817637989836	pearson	1	Ttest_pvalue	Coefficient_of_eigenassay	SVD_pCMs_drugs	NoPrepr	SVD	1407	T200-NT5	N	Kept components	NCT
Drug	Monoclonal_antibody	T200	Cell_line.NT5	Plate.99	NEBL	0.5	0.192364701619829	pearson	1	Ttest_pvalue	Coefficient_of_eigenassay	SVD_pCMs_drugs	NoPrepr	SVD	973	T200-NT5	N	Kept components	NCT
Drug	Monoclonal_antibody	T200	Cell_line.NT5	Plate.99	NECAB1	0.5	0.311664966618983	pearson	1	Ttest_pvalue	Coefficient_of_eigenassay	SVD_pCMs_drugs	NoPrepr	SVD	191	T200-NT5	N	Kept components	NCT
Drug	Monoclonal_antibody	T200	Cell_line.NT5	Plate.99	NECAB2	0.5	0.0405609740652124	pearson	1	Ttest_pvalue	Coefficient_of_eigenassay	SVD_pCMs_drugs	NoPrepr	SVD	9405	T200-NT5	N	Kept components	NCT
Drug	Monoclonal_antibody	T200	Cell_line.NT5	Plate.99	NECAB3	0.5	-0.100666493538012	pearson	1	Ttest_pvalue	Coefficient_of_eigenassay	SVD_pCMs_drugs	NoPrepr	SVD	4089	T200-NT5	N	Kept components	NCT
Drug	Monoclonal_antibody	T200	Cell_line.NT5	Plate.99	NECAP1	0.5	-0.0242039193002371	pearson	1	Ttest_pvalue	Coefficient_of_eigenassay	SVD_pCMs_drugs	NoPrepr	SVD	11537	T200-NT5	N	Kept components	NCT
Drug	Monoclonal_antibody	T200	Cell_line.NT5	Plate.99	NECAP2	0.5	0.0314200697766059	pearson	1	Ttest_pvalue	Coefficient_of_eigenassay	SVD_pCMs_drugs	NoPrepr	SVD	10570	T200-NT5	N	Kept components	NCT
Drug	Monoclonal_antibody	T200	Cell_line.NT5	Plate.99	NECTIN1	0.5	0.0389817797077037	pearson	1	Ttest_pvalue	Coefficient_of_eigenassay	SVD_pCMs_drugs	NoPrepr	SVD	9617	T200-NT5	N	Kept components	NCT
Drug	Monoclonal_antibody	T200	Cell_line.NT5	Plate.99	NECTIN2	0.5	-0.0606547377121634	pearson	1	Ttest_pvalue	Coefficient_of_eigenassay	SVD_pCMs_drugs	NoPrepr	SVD	7211	T200-NT5	N	Kept components	NCT
Drug	Monoclonal_antibody	T200	Cell_line.NT5	Plate.99	NECTIN3	0.5	-0.128185429435384	pearson	1	Ttest_pvalue	Coefficient_of_eigenassay	SVD_pCMs_drugs	NoPrepr	SVD	2656	T200-NT5	N	Kept components	NCT
Drug	Monoclonal_antibody	T200	Cell_line.NT5	Plate.99	NEDD1	0.5	-0.0918372082026736	pearson	1	Ttest_pvalue	Coefficient_of_eigenassay	SVD_pCMs_drugs	NoPrepr	SVD	4648	T200-NT5	N	Kept components	NCT
Drug	Monoclonal_antibody	T200	Cell_line.NT5	Plate.99	NEDD4	0.5	0.00922014100703074	pearson	1	Ttest_pvalue	Coefficient_of_eigenassay	SVD_pCMs_drugs	NoPrepr	SVD	13707	T200-NT5	N	Kept components	NCT
Drug	Monoclonal_antibody	T200	Cell_line.NT5	Plate.99	NEDD4L	0.5	-0.0298802972525026	pearson	1	Ttest_pvalue	Coefficient_of_eigenassay	SVD_pCMs_drugs	NoPrepr	SVD	10756	T200-NT5	N	Kept components	NCT
Drug	Monoclonal_antibody	T200	Cell_line.NT5	Plate.99	NEDD8	0.5	0.149652900613163	pearson	1	Ttest_pvalue	Coefficient_of_eigenassay	SVD_pCMs_drugs	NoPrepr	SVD	1906	T200-NT5	N	Kept components	NCT
Drug	Monoclonal_antibody	T200	Cell_line.NT5	Plate.99	NEDD9	0.5	-0.133305853726198	pearson	1	Ttest_pvalue	Coefficient_of_eigenassay	SVD_pCMs_drugs	NoPrepr	SVD	2478	T200-NT5	N	Kept components	NCT
Drug	Monoclonal_antibody	T200	Cell_line.NT5	Plate.99	NEFH	0.5	-0.222330267034752	pearson	1	Ttest_pvalue	Coefficient_of_eigenassay	SVD_pCMs_drugs	NoPrepr	SVD	605	T200-NT5	N	Kept components	NCT
Drug	Monoclonal_antibody	T200	Cell_line.NT5	Plate.99	NEFL	0.5	-0.0465409422266735	pearson	1	Ttest_pvalue	Coefficient_of_eigenassay	SVD_pCMs_drugs	NoPrepr	SVD	8710	T200-NT5	N	Kept components	NCT
Drug	Monoclonal_antibody	T200	Cell_line.NT5	Plate.99	NEFM	0.5	-0.0769163721025236	pearson	1	Ttest_pvalue	Coefficient_of_eigenassay	SVD_pCMs_drugs	NoPrepr	SVD	5780	T200-NT5	N	Kept components	NCT
Drug	Monoclonal_antibody	T200	Cell_line.NT5	Plate.99	NEGR1	0.5	-0.103274892615915	pearson	1	Ttest_pvalue	Coefficient_of_eigenassay	SVD_pCMs_drugs	NoPrepr	SVD	3921	T200-NT5	N	Kept components	NCT
Drug	Monoclonal_antibody	T200	Cell_line.NT5	Plate.99	NEIL1	0.5	0.139602436291726	pearson	1	Ttest_pvalue	Coefficient_of_eigenassay	SVD_pCMs_drugs	NoPrepr	SVD	2240	T200-NT5	N	Kept components	NCT
Drug	Monoclonal_antibody	T200	Cell_line.NT5	Plate.99	NEIL2	0.5	0.0341792375906565	pearson	1	Ttest_pvalue	Coefficient_of_eigenassay	SVD_pCMs_drugs	NoPrepr	SVD	10228	T200-NT5	N	Kept components	NCT
Drug	Monoclonal_antibody	T200	Cell_line.NT5	Plate.99	NEIL3	0.5	-0.0657923391800515	pearson	1	Ttest_pvalue	Coefficient_of_eigenassay	SVD_pCMs_drugs	NoPrepr	SVD	6750	T200-NT5	N	Kept components	NCT
Drug	Monoclonal_antibody	T200	Cell_line.NT5	Plate.99	NEK1	0.5	-0.184836773620812	pearson	1	Ttest_pvalue	Coefficient_of_eigenassay	SVD_pCMs_drugs	NoPrepr	SVD	1100	T200-NT5	N	Kept components	NCT
Drug	Monoclonal_antibody	T200	Cell_line.NT5	Plate.99	NEK10	0.5	0.0231239590887628	pearson	1	Ttest_pvalue	Coefficient_of_eigenassay	SVD_pCMs_drugs	NoPrepr	SVD	11682	T200-NT5	N	Kept components	NCT
Drug	Monoclonal_antibody	T200	Cell_line.NT5	Plate.99	NEK11	0.5	-0.0945918073899665	pearson	1	Ttest_pvalue	Coefficient_of_eigenassay	SVD_pCMs_drugs	NoPrepr	SVD	4487	T200-NT5	N	Kept components	NCT
Drug	Monoclonal_antibody	T200	Cell_line.NT5	Plate.99	NEK2	0.5	0.00211425227560112	pearson	1	Ttest_pvalue	Coefficient_of_eigenassay	SVD_pCMs_drugs	NoPrepr	SVD	14901	T200-NT5	N	Kept components	NCT
Drug	Monoclonal_antibody	T200	Cell_line.NT5	Plate.99	NEK3	0.5	0.0139375561858978	pearson	1	Ttest_pvalue	Coefficient_of_eigenassay	SVD_pCMs_drugs	NoPrepr	SVD	12984	T200-NT5	N	Kept components	NCT
Drug	Monoclonal_antibody	T200	Cell_line.NT5	Plate.99	NEK4	0.5	-0.0377603695824306	pearson	1	Ttest_pvalue	Coefficient_of_eigenassay	SVD_pCMs_drugs	NoPrepr	SVD	9781	T200-NT5	N	Kept components	NCT
Drug	Monoclonal_antibody	T200	Cell_line.NT5	Plate.99	NEK5	0.5	-0.000785774074940525	pearson	1	Ttest_pvalue	Coefficient_of_eigenassay	SVD_pCMs_drugs	NoPrepr	SVD	15163	T200-NT5	N	Kept components	NCT
Drug	Monoclonal_antibody	T200	Cell_line.NT5	Plate.99	NEK6	0.5	-0.0670239724851795	pearson	1	Ttest_pvalue	Coefficient_of_eigenassay	SVD_pCMs_drugs	NoPrepr	SVD	6635	T200-NT5	N	Kept components	NCT
Drug	Monoclonal_antibody	T200	Cell_line.NT5	Plate.99	NEK7	0.5	0.231457436837301	pearson	1	Ttest_pvalue	Coefficient_of_eigenassay	SVD_pCMs_drugs	NoPrepr	SVD	545	T200-NT5	N	Kept components	NCT
Drug	Monoclonal_antibody	T200	Cell_line.NT5	Plate.99	NEK8	0.5	-0.0371524024174409	pearson	1	Ttest_pvalue	Coefficient_of_eigenassay	SVD_pCMs_drugs	NoPrepr	SVD	9858	T200-NT5	N	Kept components	NCT
Drug	Monoclonal_antibody	T200	Cell_line.NT5	Plate.99	NEK9	0.5	0.0367798892809052	pearson	1	Ttest_pvalue	Coefficient_of_eigenassay	SVD_pCMs_drugs	NoPrepr	SVD	9904	T200-NT5	N	Kept components	NCT
Drug	Monoclonal_antibody	T200	Cell_line.NT5	Plate.99	NELFA	0.5	0.00341314906340097	pearson	1	Ttest_pvalue	Coefficient_of_eigenassay	SVD_pCMs_drugs	NoPrepr	SVD	14629	T200-NT5	N	Kept components	NCT
Drug	Monoclonal_antibody	T200	Cell_line.NT5	Plate.99	NELFB	0.5	0.079682360004795	pearson	1	Ttest_pvalue	Coefficient_of_eigenassay	SVD_pCMs_drugs	NoPrepr	SVD	5543	T200-NT5	N	Kept components	NCT
Drug	Monoclonal_antibody	T200	Cell_line.NT5	Plate.99	NELFCD	0.5	-0.0175461565112541	pearson	1	Ttest_pvalue	Coefficient_of_eigenassay	SVD_pCMs_drugs	NoPrepr	SVD	12455	T200-NT5	N	Kept components	NCT
Drug	Monoclonal_antibody	T200	Cell_line.NT5	Plate.99	NELFE	0.5	-0.16204431779593	pearson	1	Ttest_pvalue	Coefficient_of_eigenassay	SVD_pCMs_drugs	NoPrepr	SVD	1579	T200-NT5	N	Kept components	NCT
Drug	Monoclonal_antibody	T200	Cell_line.NT5	Plate.99	NELL1	0.5	-0.0616361883494176	pearson	1	Ttest_pvalue	Coefficient_of_eigenassay	SVD_pCMs_drugs	NoPrepr	SVD	7144	T200-NT5	N	Kept components	NCT
Drug	Monoclonal_antibody	T200	Cell_line.NT5	Plate.99	NELL2	0.5	-0.00356884967316122	pearson	1	Ttest_pvalue	Coefficient_of_eigenassay	SVD_pCMs_drugs	NoPrepr	SVD	14597	T200-NT5	N	Kept components	NCT
Drug	Monoclonal_antibody	T200	Cell_line.NT5	Plate.99	NEMF	0.5	-0.0508343874815024	pearson	1	Ttest_pvalue	Coefficient_of_eigenassay	SVD_pCMs_drugs	NoPrepr	SVD	8266	T200-NT5	N	Kept components	NCT
Drug	Monoclonal_antibody	T200	Cell_line.NT5	Plate.99	NEMP1	0.5	-0.120719937512356	pearson	1	Ttest_pvalue	Coefficient_of_eigenassay	SVD_pCMs_drugs	NoPrepr	SVD	2988	T200-NT5	N	Kept components	NCT
Drug	Monoclonal_antibody	T200	Cell_line.NT5	Plate.99	NEMP2	0.5	0.0113770843960538	pearson	1	Ttest_pvalue	Coefficient_of_eigenassay	SVD_pCMs_drugs	NoPrepr	SVD	13376	T200-NT5	N	Kept components	NCT
Drug	Monoclonal_antibody	T200	Cell_line.NT5	Plate.99	NENF	0.5	0.0771691928396852	pearson	1	Ttest_pvalue	Coefficient_of_eigenassay	SVD_pCMs_drugs	NoPrepr	SVD	5753	T200-NT5	N	Kept components	NCT
Drug	Monoclonal_antibody	T200	Cell_line.NT5	Plate.99	NEO1	0.5	0.0219204072866315	pearson	1	Ttest_pvalue	Coefficient_of_eigenassay	SVD_pCMs_drugs	NoPrepr	SVD	11841	T200-NT5	N	Kept components	NCT
Drug	Monoclonal_antibody	T200	Cell_line.NT5	Plate.99	NEPRO	0.5	-0.0274104434697556	pearson	1	Ttest_pvalue	Coefficient_of_eigenassay	SVD_pCMs_drugs	NoPrepr	SVD	11077	T200-NT5	N	Kept components	NCT
Drug	Monoclonal_antibody	T200	Cell_line.NT5	Plate.99	NES	0.5	-0.191369838841667	pearson	1	Ttest_pvalue	Coefficient_of_eigenassay	SVD_pCMs_drugs	NoPrepr	SVD	990	T200-NT5	N	Kept components	NCT
Drug	Monoclonal_antibody	T200	Cell_line.NT5	Plate.99	NET1	0.5	0.122768301629238	pearson	1	Ttest_pvalue	Coefficient_of_eigenassay	SVD_pCMs_drugs	NoPrepr	SVD	2892	T200-NT5	N	Kept components	NCT
Drug	Monoclonal_antibody	T200	Cell_line.NT5	Plate.99	NETO1	0.5	-0.345137705198541	pearson	1	Ttest_pvalue	Coefficient_of_eigenassay	SVD_pCMs_drugs	NoPrepr	SVD	130	T200-NT5	N	Kept components	NCT
Drug	Monoclonal_antibody	T200	Cell_line.NT5	Plate.99	NETO2	0.5	-0.0212689808289915	pearson	1	Ttest_pvalue	Coefficient_of_eigenassay	SVD_pCMs_drugs	NoPrepr	SVD	11945	T200-NT5	N	Kept components	NCT
Drug	Monoclonal_antibody	T200	Cell_line.NT5	Plate.99	NEU3	0.5	0.0935298446938276	pearson	1	Ttest_pvalue	Coefficient_of_eigenassay	SVD_pCMs_drugs	NoPrepr	SVD	4548	T200-NT5	N	Kept components	NCT
Drug	Monoclonal_antibody	T200	Cell_line.NT5	Plate.99	NEURL1	0.5	-0.10396562877999	pearson	1	Ttest_pvalue	Coefficient_of_eigenassay	SVD_pCMs_drugs	NoPrepr	SVD	3872	T200-NT5	N	Kept components	NCT
Drug	Monoclonal_antibody	T200	Cell_line.NT5	Plate.99	NEURL1B	0.5	0.021174397783175	pearson	1	Ttest_pvalue	Coefficient_of_eigenassay	SVD_pCMs_drugs	NoPrepr	SVD	11960	T200-NT5	N	Kept components	NCT
Drug	Monoclonal_antibody	T200	Cell_line.NT5	Plate.99	NEURL2	0.5	-0.0957900344954166	pearson	1	Ttest_pvalue	Coefficient_of_eigenassay	SVD_pCMs_drugs	NoPrepr	SVD	4409	T200-NT5	N	Kept components	NCT
Drug	Monoclonal_antibody	T200	Cell_line.NT5	Plate.99	NEURL4	0.5	-0.077488366372886	pearson	1	Ttest_pvalue	Coefficient_of_eigenassay	SVD_pCMs_drugs	NoPrepr	SVD	5731	T200-NT5	N	Kept components	NCT
Drug	Monoclonal_antibody	T200	Cell_line.NT5	Plate.99	NEUROD1	0.5	0.037718151455962	pearson	1	Ttest_pvalue	Coefficient_of_eigenassay	SVD_pCMs_drugs	NoPrepr	SVD	9785	T200-NT5	N	Kept components	NCT
Drug	Monoclonal_antibody	T200	Cell_line.NT5	Plate.99	NEUROD2	0.5	-0.00937379329460968	pearson	1	Ttest_pvalue	Coefficient_of_eigenassay	SVD_pCMs_drugs	NoPrepr	SVD	13678	T200-NT5	N	Kept components	NCT
Drug	Monoclonal_antibody	T200	Cell_line.NT5	Plate.99	NEUROD4	0.5	0.0102080710192001	pearson	1	Ttest_pvalue	Coefficient_of_eigenassay	SVD_pCMs_drugs	NoPrepr	SVD	13546	T200-NT5	N	Kept components	NCT
Drug	Monoclonal_antibody	T200	Cell_line.NT5	Plate.99	NEUROG1	0.5	0.00126169084449491	pearson	1	Ttest_pvalue	Coefficient_of_eigenassay	SVD_pCMs_drugs	NoPrepr	SVD	15058	T200-NT5	N	Kept components	NCT
Drug	Monoclonal_antibody	T200	Cell_line.NT5	Plate.99	NEUROG2	0.5	0.0145522782276108	pearson	1	Ttest_pvalue	Coefficient_of_eigenassay	SVD_pCMs_drugs	NoPrepr	SVD	12900	T200-NT5	N	Kept components	NCT
Drug	Monoclonal_antibody	T200	Cell_line.NT5	Plate.99	NEXMIF	0.5	-0.163398547639087	pearson	1	Ttest_pvalue	Coefficient_of_eigenassay	SVD_pCMs_drugs	NoPrepr	SVD	1533	T200-NT5	N	Kept components	NCT
Drug	Monoclonal_antibody	T200	Cell_line.NT5	Plate.99	NEXN	0.5	-0.0396453496345208	pearson	1	Ttest_pvalue	Coefficient_of_eigenassay	SVD_pCMs_drugs	NoPrepr	SVD	9532	T200-NT5	N	Kept components	NCT
Drug	Monoclonal_antibody	T200	Cell_line.NT5	Plate.99	NF1	0.5	0.0364481099512356	pearson	1	Ttest_pvalue	Coefficient_of_eigenassay	SVD_pCMs_drugs	NoPrepr	SVD	9954	T200-NT5	N	Kept components	NCT
Drug	Monoclonal_antibody	T200	Cell_line.NT5	Plate.99	NF2	0.5	-0.0606931257572419	pearson	1	Ttest_pvalue	Coefficient_of_eigenassay	SVD_pCMs_drugs	NoPrepr	SVD	7207	T200-NT5	N	Kept components	NCT
Drug	Monoclonal_antibody	T200	Cell_line.NT5	Plate.99	NFAM1	0.5	0.00302549946386942	pearson	1	Ttest_pvalue	Coefficient_of_eigenassay	SVD_pCMs_drugs	NoPrepr	SVD	14708	T200-NT5	N	Kept components	NCT
Drug	Monoclonal_antibody	T200	Cell_line.NT5	Plate.99	NFASC	0.5	-0.334571556208082	pearson	1	Ttest_pvalue	Coefficient_of_eigenassay	SVD_pCMs_drugs	NoPrepr	SVD	146	T200-NT5	N	Kept components	NCT
Drug	Monoclonal_antibody	T200	Cell_line.NT5	Plate.99	NFAT5	0.5	0.109105468171661	pearson	1	Ttest_pvalue	Coefficient_of_eigenassay	SVD_pCMs_drugs	NoPrepr	SVD	3567	T200-NT5	N	Kept components	NCT
Drug	Monoclonal_antibody	T200	Cell_line.NT5	Plate.99	NFATC1	0.5	-0.135195859372288	pearson	1	Ttest_pvalue	Coefficient_of_eigenassay	SVD_pCMs_drugs	NoPrepr	SVD	2406	T200-NT5	N	Kept components	NCT
Drug	Monoclonal_antibody	T200	Cell_line.NT5	Plate.99	NFATC2	0.5	-0.0869388377248561	pearson	1	Ttest_pvalue	Coefficient_of_eigenassay	SVD_pCMs_drugs	NoPrepr	SVD	4996	T200-NT5	N	Kept components	NCT
Drug	Monoclonal_antibody	T200	Cell_line.NT5	Plate.99	NFATC2IP	0.5	0.00404764383724049	pearson	1	Ttest_pvalue	Coefficient_of_eigenassay	SVD_pCMs_drugs	NoPrepr	SVD	14516	T200-NT5	N	Kept components	NCT
Drug	Monoclonal_antibody	T200	Cell_line.NT5	Plate.99	NFATC3	0.5	0.00406422088674443	pearson	1	Ttest_pvalue	Coefficient_of_eigenassay	SVD_pCMs_drugs	NoPrepr	SVD	14514	T200-NT5	N	Kept components	NCT
Drug	Monoclonal_antibody	T200	Cell_line.NT5	Plate.99	NFATC4	0.5	0.047881016693958	pearson	1	Ttest_pvalue	Coefficient_of_eigenassay	SVD_pCMs_drugs	NoPrepr	SVD	8576	T200-NT5	N	Kept components	NCT
Drug	Monoclonal_antibody	T200	Cell_line.NT5	Plate.99	NFE2	0.5	0.128999223508577	pearson	1	Ttest_pvalue	Coefficient_of_eigenassay	SVD_pCMs_drugs	NoPrepr	SVD	2637	T200-NT5	N	Kept components	NCT
Drug	Monoclonal_antibody	T200	Cell_line.NT5	Plate.99	NFE2L1	0.5	-0.0837916214962137	pearson	1	Ttest_pvalue	Coefficient_of_eigenassay	SVD_pCMs_drugs	NoPrepr	SVD	5231	T200-NT5	N	Kept components	NCT
Drug	Monoclonal_antibody	T200	Cell_line.NT5	Plate.99	NFE2L2	0.5	-0.108640682890168	pearson	1	Ttest_pvalue	Coefficient_of_eigenassay	SVD_pCMs_drugs	NoPrepr	SVD	3598	T200-NT5	N	Kept components	NCT
Drug	Monoclonal_antibody	T200	Cell_line.NT5	Plate.99	NFE2L3	0.5	-0.0150556971827085	pearson	1	Ttest_pvalue	Coefficient_of_eigenassay	SVD_pCMs_drugs	NoPrepr	SVD	12828	T200-NT5	N	Kept components	NCT
Drug	Monoclonal_antibody	T200	Cell_line.NT5	Plate.99	NFIA	0.5	-0.0927046288206712	pearson	1	Ttest_pvalue	Coefficient_of_eigenassay	SVD_pCMs_drugs	NoPrepr	SVD	4593	T200-NT5	N	Kept components	NCT
Drug	Monoclonal_antibody	T200	Cell_line.NT5	Plate.99	NFIB	0.5	0.207421759052447	pearson	1	Ttest_pvalue	Coefficient_of_eigenassay	SVD_pCMs_drugs	NoPrepr	SVD	775	T200-NT5	N	Kept components	NCT
Drug	Monoclonal_antibody	T200	Cell_line.NT5	Plate.99	NFIC	0.5	-0.0287051733773581	pearson	1	Ttest_pvalue	Coefficient_of_eigenassay	SVD_pCMs_drugs	NoPrepr	SVD	10918	T200-NT5	N	Kept components	NCT
Drug	Monoclonal_antibody	T200	Cell_line.NT5	Plate.99	NFIL3	0.5	-0.0374045888176484	pearson	1	Ttest_pvalue	Coefficient_of_eigenassay	SVD_pCMs_drugs	NoPrepr	SVD	9819	T200-NT5	N	Kept components	NCT
Drug	Monoclonal_antibody	T200	Cell_line.NT5	Plate.99	NFIX	0.5	0.0469093350696207	pearson	1	Ttest_pvalue	Coefficient_of_eigenassay	SVD_pCMs_drugs	NoPrepr	SVD	8665	T200-NT5	N	Kept components	NCT
Drug	Monoclonal_antibody	T200	Cell_line.NT5	Plate.99	NFKB1	0.5	-0.0934755742691379	pearson	1	Ttest_pvalue	Coefficient_of_eigenassay	SVD_pCMs_drugs	NoPrepr	SVD	4551	T200-NT5	N	Kept components	NCT
Drug	Monoclonal_antibody	T200	Cell_line.NT5	Plate.99	NFKB2	0.5	-0.190567718428933	pearson	1	Ttest_pvalue	Coefficient_of_eigenassay	SVD_pCMs_drugs	NoPrepr	SVD	1007	T200-NT5	N	Kept components	NCT
Drug	Monoclonal_antibody	T200	Cell_line.NT5	Plate.99	NFKBIA	0.5	0.0429719627812174	pearson	1	Ttest_pvalue	Coefficient_of_eigenassay	SVD_pCMs_drugs	NoPrepr	SVD	9127	T200-NT5	N	Kept components	NCT
Drug	Monoclonal_antibody	T200	Cell_line.NT5	Plate.99	NFKBIB	0.5	-0.0919458973704432	pearson	1	Ttest_pvalue	Coefficient_of_eigenassay	SVD_pCMs_drugs	NoPrepr	SVD	4635	T200-NT5	N	Kept components	NCT
Drug	Monoclonal_antibody	T200	Cell_line.NT5	Plate.99	NFKBID	0.5	0.0586158718988162	pearson	1	Ttest_pvalue	Coefficient_of_eigenassay	SVD_pCMs_drugs	NoPrepr	SVD	7406	T200-NT5	N	Kept components	NCT
Drug	Monoclonal_antibody	T200	Cell_line.NT5	Plate.99	NFKBIE	0.5	0.0641289038257829	pearson	1	Ttest_pvalue	Coefficient_of_eigenassay	SVD_pCMs_drugs	NoPrepr	SVD	6924	T200-NT5	N	Kept components	NCT
Drug	Monoclonal_antibody	T200	Cell_line.NT5	Plate.99	NFKBIZ	0.5	-0.105277050679033	pearson	1	Ttest_pvalue	Coefficient_of_eigenassay	SVD_pCMs_drugs	NoPrepr	SVD	3799	T200-NT5	N	Kept components	NCT
Drug	Monoclonal_antibody	T200	Cell_line.NT5	Plate.99	NFRKB	0.5	-0.0226649145013862	pearson	1	Ttest_pvalue	Coefficient_of_eigenassay	SVD_pCMs_drugs	NoPrepr	SVD	11743	T200-NT5	N	Kept components	NCT
Drug	Monoclonal_antibody	T200	Cell_line.NT5	Plate.99	NFS1	0.5	-0.0383147092785178	pearson	1	Ttest_pvalue	Coefficient_of_eigenassay	SVD_pCMs_drugs	NoPrepr	SVD	9711	T200-NT5	N	Kept components	NCT
Drug	Monoclonal_antibody	T200	Cell_line.NT5	Plate.99	NFU1	0.5	0.157043123963441	pearson	1	Ttest_pvalue	Coefficient_of_eigenassay	SVD_pCMs_drugs	NoPrepr	SVD	1698	T200-NT5	N	Kept components	NCT
Drug	Monoclonal_antibody	T200	Cell_line.NT5	Plate.99	NFX1	0.5	0.0130102836726218	pearson	1	Ttest_pvalue	Coefficient_of_eigenassay	SVD_pCMs_drugs	NoPrepr	SVD	13111	T200-NT5	N	Kept components	NCT
Drug	Monoclonal_antibody	T200	Cell_line.NT5	Plate.99	NFXL1	0.5	-0.0711022534818039	pearson	1	Ttest_pvalue	Coefficient_of_eigenassay	SVD_pCMs_drugs	NoPrepr	SVD	6303	T200-NT5	N	Kept components	NCT
Drug	Monoclonal_antibody	T200	Cell_line.NT5	Plate.99	NFYA	0.5	-0.0612535795975634	pearson	1	Ttest_pvalue	Coefficient_of_eigenassay	SVD_pCMs_drugs	NoPrepr	SVD	7173	T200-NT5	N	Kept components	NCT
Drug	Monoclonal_antibody	T200	Cell_line.NT5	Plate.99	NFYB	0.5	-0.00203320819514653	pearson	1	Ttest_pvalue	Coefficient_of_eigenassay	SVD_pCMs_drugs	NoPrepr	SVD	14916	T200-NT5	N	Kept components	NCT
Drug	Monoclonal_antibody	T200	Cell_line.NT5	Plate.99	NFYC	0.5	0.00246358770316831	pearson	1	Ttest_pvalue	Coefficient_of_eigenassay	SVD_pCMs_drugs	NoPrepr	SVD	14825	T200-NT5	N	Kept components	NCT
Drug	Monoclonal_antibody	T200	Cell_line.NT5	Plate.99	NGDN	0.5	0.106233885590478	pearson	1	Ttest_pvalue	Coefficient_of_eigenassay	SVD_pCMs_drugs	NoPrepr	SVD	3750	T200-NT5	N	Kept components	NCT
Drug	Monoclonal_antibody	T200	Cell_line.NT5	Plate.99	NGEF	0.5	0.210774209493015	pearson	1	Ttest_pvalue	Coefficient_of_eigenassay	SVD_pCMs_drugs	NoPrepr	SVD	730	T200-NT5	N	Kept components	NCT
Drug	Monoclonal_antibody	T200	Cell_line.NT5	Plate.99	NGF	0.5	-0.045490450748639	pearson	1	Ttest_pvalue	Coefficient_of_eigenassay	SVD_pCMs_drugs	NoPrepr	SVD	8841	T200-NT5	N	Kept components	NCT
Drug	Monoclonal_antibody	T200	Cell_line.NT5	Plate.99	NGFR	0.5	-0.103339253567338	pearson	1	Ttest_pvalue	Coefficient_of_eigenassay	SVD_pCMs_drugs	NoPrepr	SVD	3916	T200-NT5	N	Kept components	NCT
Drug	Monoclonal_antibody	T200	Cell_line.NT5	Plate.99	NGLY1	0.5	0.00599015771780969	pearson	1	Ttest_pvalue	Coefficient_of_eigenassay	SVD_pCMs_drugs	NoPrepr	SVD	14204	T200-NT5	N	Kept components	NCT
Drug	Monoclonal_antibody	T200	Cell_line.NT5	Plate.99	NGRN	0.5	0.0448582700337468	pearson	1	Ttest_pvalue	Coefficient_of_eigenassay	SVD_pCMs_drugs	NoPrepr	SVD	8905	T200-NT5	N	Kept components	NCT
Drug	Monoclonal_antibody	T200	Cell_line.NT5	Plate.99	NHEJ1	0.5	-0.0292876451536366	pearson	1	Ttest_pvalue	Coefficient_of_eigenassay	SVD_pCMs_drugs	NoPrepr	SVD	10837	T200-NT5	N	Kept components	NCT
Drug	Monoclonal_antibody	T200	Cell_line.NT5	Plate.99	NHLH1	0.5	0.0776940505943284	pearson	1	Ttest_pvalue	Coefficient_of_eigenassay	SVD_pCMs_drugs	NoPrepr	SVD	5711	T200-NT5	N	Kept components	NCT
Drug	Monoclonal_antibody	T200	Cell_line.NT5	Plate.99	NHLH2	0.5	-0.00166282812446137	pearson	1	Ttest_pvalue	Coefficient_of_eigenassay	SVD_pCMs_drugs	NoPrepr	SVD	14988	T200-NT5	N	Kept components	NCT
Drug	Monoclonal_antibody	T200	Cell_line.NT5	Plate.99	NHLRC1	0.5	0.0423313451854763	pearson	1	Ttest_pvalue	Coefficient_of_eigenassay	SVD_pCMs_drugs	NoPrepr	SVD	9192	T200-NT5	N	Kept components	NCT
Drug	Monoclonal_antibody	T200	Cell_line.NT5	Plate.99	NHLRC2	0.5	-0.0569308266127751	pearson	1	Ttest_pvalue	Coefficient_of_eigenassay	SVD_pCMs_drugs	NoPrepr	SVD	7608	T200-NT5	N	Kept components	NCT
Drug	Monoclonal_antibody	T200	Cell_line.NT5	Plate.99	NHLRC3	0.5	-0.0582589740247507	pearson	1	Ttest_pvalue	Coefficient_of_eigenassay	SVD_pCMs_drugs	NoPrepr	SVD	7451	T200-NT5	N	Kept components	NCT
Drug	Monoclonal_antibody	T200	Cell_line.NT5	Plate.99	NHLRC4	0.5	0.0236261044845465	pearson	1	Ttest_pvalue	Coefficient_of_eigenassay	SVD_pCMs_drugs	NoPrepr	SVD	11616	T200-NT5	N	Kept components	NCT
Drug	Monoclonal_antibody	T200	Cell_line.NT5	Plate.99	NHP2	0.5	0.071144784170825	pearson	1	Ttest_pvalue	Coefficient_of_eigenassay	SVD_pCMs_drugs	NoPrepr	SVD	6302	T200-NT5	N	Kept components	NCT
Drug	Monoclonal_antibody	T200	Cell_line.NT5	Plate.99	NHS	0.5	-0.157006726351933	pearson	1	Ttest_pvalue	Coefficient_of_eigenassay	SVD_pCMs_drugs	NoPrepr	SVD	1699	T200-NT5	N	Kept components	NCT
Drug	Monoclonal_antibody	T200	Cell_line.NT5	Plate.99	NHSL1	0.5	0.0439002370548552	pearson	1	Ttest_pvalue	Coefficient_of_eigenassay	SVD_pCMs_drugs	NoPrepr	SVD	9005	T200-NT5	N	Kept components	NCT
Drug	Monoclonal_antibody	T200	Cell_line.NT5	Plate.99	NHSL2	0.5	0.0977537878912501	pearson	1	Ttest_pvalue	Coefficient_of_eigenassay	SVD_pCMs_drugs	NoPrepr	SVD	4290	T200-NT5	N	Kept components	NCT
Drug	Monoclonal_antibody	T200	Cell_line.NT5	Plate.99	NICN1	0.5	0.124019653741027	pearson	1	Ttest_pvalue	Coefficient_of_eigenassay	SVD_pCMs_drugs	NoPrepr	SVD	2835	T200-NT5	N	Kept components	NCT
Drug	Monoclonal_antibody	T200	Cell_line.NT5	Plate.99	NID1	0.5	-0.0431272160399083	pearson	1	Ttest_pvalue	Coefficient_of_eigenassay	SVD_pCMs_drugs	NoPrepr	SVD	9105	T200-NT5	N	Kept components	NCT
Drug	Monoclonal_antibody	T200	Cell_line.NT5	Plate.99	NID2	0.5	0.00183810874310821	pearson	1	Ttest_pvalue	Coefficient_of_eigenassay	SVD_pCMs_drugs	NoPrepr	SVD	14951	T200-NT5	N	Kept components	NCT
Drug	Monoclonal_antibody	T200	Cell_line.NT5	Plate.99	NIF3L1	0.5	-0.0795998006341743	pearson	1	Ttest_pvalue	Coefficient_of_eigenassay	SVD_pCMs_drugs	NoPrepr	SVD	5548	T200-NT5	N	Kept components	NCT
Drug	Monoclonal_antibody	T200	Cell_line.NT5	Plate.99	NIFK	0.5	-0.196715272958895	pearson	1	Ttest_pvalue	Coefficient_of_eigenassay	SVD_pCMs_drugs	NoPrepr	SVD	910	T200-NT5	N	Kept components	NCT
Drug	Monoclonal_antibody	T200	Cell_line.NT5	Plate.99	NIM1K	0.5	0.00525276254767524	pearson	1	Ttest_pvalue	Coefficient_of_eigenassay	SVD_pCMs_drugs	NoPrepr	SVD	14325	T200-NT5	N	Kept components	NCT
Drug	Monoclonal_antibody	T200	Cell_line.NT5	Plate.99	NIN	0.5	0.10140752249049	pearson	1	Ttest_pvalue	Coefficient_of_eigenassay	SVD_pCMs_drugs	NoPrepr	SVD	4041	T200-NT5	N	Kept components	NCT
Drug	Monoclonal_antibody	T200	Cell_line.NT5	Plate.99	NINJ1	0.5	0.0727565779135146	pearson	1	Ttest_pvalue	Coefficient_of_eigenassay	SVD_pCMs_drugs	NoPrepr	SVD	6146	T200-NT5	N	Kept components	NCT
Drug	Monoclonal_antibody	T200	Cell_line.NT5	Plate.99	NINJ2	0.5	-0.0921131997551196	pearson	1	Ttest_pvalue	Coefficient_of_eigenassay	SVD_pCMs_drugs	NoPrepr	SVD	4624	T200-NT5	N	Kept components	NCT
Drug	Monoclonal_antibody	T200	Cell_line.NT5	Plate.99	NINL	0.5	-0.068824464861602	pearson	1	Ttest_pvalue	Coefficient_of_eigenassay	SVD_pCMs_drugs	NoPrepr	SVD	6472	T200-NT5	N	Kept components	NCT
Drug	Monoclonal_antibody	T200	Cell_line.NT5	Plate.99	NIP7	0.5	-0.083726954517185	pearson	1	Ttest_pvalue	Coefficient_of_eigenassay	SVD_pCMs_drugs	NoPrepr	SVD	5237	T200-NT5	N	Kept components	NCT
Drug	Monoclonal_antibody	T200	Cell_line.NT5	Plate.99	NIPA1	0.5	-0.0903283793177923	pearson	1	Ttest_pvalue	Coefficient_of_eigenassay	SVD_pCMs_drugs	NoPrepr	SVD	4765	T200-NT5	N	Kept components	NCT
Drug	Monoclonal_antibody	T200	Cell_line.NT5	Plate.99	NIPA2	0.5	-0.0454849434313857	pearson	1	Ttest_pvalue	Coefficient_of_eigenassay	SVD_pCMs_drugs	NoPrepr	SVD	8842	T200-NT5	N	Kept components	NCT
Drug	Monoclonal_antibody	T200	Cell_line.NT5	Plate.99	NIPAL1	0.5	0.0427341248591201	pearson	1	Ttest_pvalue	Coefficient_of_eigenassay	SVD_pCMs_drugs	NoPrepr	SVD	9148	T200-NT5	N	Kept components	NCT
Drug	Monoclonal_antibody	T200	Cell_line.NT5	Plate.99	NIPAL2	0.5	-0.0336984342183485	pearson	1	Ttest_pvalue	Coefficient_of_eigenassay	SVD_pCMs_drugs	NoPrepr	SVD	10293	T200-NT5	N	Kept components	NCT
Drug	Monoclonal_antibody	T200	Cell_line.NT5	Plate.99	NIPAL3	0.5	0.0506413738948239	pearson	1	Ttest_pvalue	Coefficient_of_eigenassay	SVD_pCMs_drugs	NoPrepr	SVD	8289	T200-NT5	N	Kept components	NCT
Drug	Monoclonal_antibody	T200	Cell_line.NT5	Plate.99	NIPAL4	0.5	-0.189266553580941	pearson	1	Ttest_pvalue	Coefficient_of_eigenassay	SVD_pCMs_drugs	NoPrepr	SVD	1032	T200-NT5	N	Kept components	NCT
Drug	Monoclonal_antibody	T200	Cell_line.NT5	Plate.99	NIPBL	0.5	0.00831694692644658	pearson	1	Ttest_pvalue	Coefficient_of_eigenassay	SVD_pCMs_drugs	NoPrepr	SVD	13840	T200-NT5	N	Kept components	NCT
Drug	Monoclonal_antibody	T200	Cell_line.NT5	Plate.99	NIPSNAP1	0.5	-0.0509590022722553	pearson	1	Ttest_pvalue	Coefficient_of_eigenassay	SVD_pCMs_drugs	NoPrepr	SVD	8254	T200-NT5	N	Kept components	NCT
Drug	Monoclonal_antibody	T200	Cell_line.NT5	Plate.99	NIPSNAP2	0.5	0.101270260204635	pearson	1	Ttest_pvalue	Coefficient_of_eigenassay	SVD_pCMs_drugs	NoPrepr	SVD	4049	T200-NT5	N	Kept components	NCT
Drug	Monoclonal_antibody	T200	Cell_line.NT5	Plate.99	NIPSNAP3A	0.5	-0.0289474534389456	pearson	1	Ttest_pvalue	Coefficient_of_eigenassay	SVD_pCMs_drugs	NoPrepr	SVD	10881	T200-NT5	N	Kept components	NCT
Drug	Monoclonal_antibody	T200	Cell_line.NT5	Plate.99	NIPSNAP3B	0.5	0.0501150689746069	pearson	1	Ttest_pvalue	Coefficient_of_eigenassay	SVD_pCMs_drugs	NoPrepr	SVD	8350	T200-NT5	N	Kept components	NCT
Drug	Monoclonal_antibody	T200	Cell_line.NT5	Plate.99	NISCH	0.5	0.00638058989761591	pearson	1	Ttest_pvalue	Coefficient_of_eigenassay	SVD_pCMs_drugs	NoPrepr	SVD	14146	T200-NT5	N	Kept components	NCT
Drug	Monoclonal_antibody	T200	Cell_line.NT5	Plate.99	NIT1	0.5	-0.0456921976069028	pearson	1	Ttest_pvalue	Coefficient_of_eigenassay	SVD_pCMs_drugs	NoPrepr	SVD	8812	T200-NT5	N	Kept components	NCT
Drug	Monoclonal_antibody	T200	Cell_line.NT5	Plate.99	NIT2	0.5	0.137491124874131	pearson	1	Ttest_pvalue	Coefficient_of_eigenassay	SVD_pCMs_drugs	NoPrepr	SVD	2323	T200-NT5	N	Kept components	NCT
Drug	Monoclonal_antibody	T200	Cell_line.NT5	Plate.99	NKAIN1	0.5	-0.0115016836533659	pearson	1	Ttest_pvalue	Coefficient_of_eigenassay	SVD_pCMs_drugs	NoPrepr	SVD	13364	T200-NT5	N	Kept components	NCT
Drug	Monoclonal_antibody	T200	Cell_line.NT5	Plate.99	NKAIN2	0.5	-0.115921738707083	pearson	1	Ttest_pvalue	Coefficient_of_eigenassay	SVD_pCMs_drugs	NoPrepr	SVD	3224	T200-NT5	N	Kept components	NCT
Drug	Monoclonal_antibody	T200	Cell_line.NT5	Plate.99	NKAIN3	0.5	0.0224343367465399	pearson	1	Ttest_pvalue	Coefficient_of_eigenassay	SVD_pCMs_drugs	NoPrepr	SVD	11774	T200-NT5	N	Kept components	NCT
Drug	Monoclonal_antibody	T200	Cell_line.NT5	Plate.99	NKAIN4	0.5	0.0581468854955411	pearson	1	Ttest_pvalue	Coefficient_of_eigenassay	SVD_pCMs_drugs	NoPrepr	SVD	7462	T200-NT5	N	Kept components	NCT
Drug	Monoclonal_antibody	T200	Cell_line.NT5	Plate.99	NKAP	0.5	0.152967540122555	pearson	1	Ttest_pvalue	Coefficient_of_eigenassay	SVD_pCMs_drugs	NoPrepr	SVD	1808	T200-NT5	N	Kept components	NCT
Drug	Monoclonal_antibody	T200	Cell_line.NT5	Plate.99	NKAPD1	0.5	0.0270940646901684	pearson	1	Ttest_pvalue	Coefficient_of_eigenassay	SVD_pCMs_drugs	NoPrepr	SVD	11115	T200-NT5	N	Kept components	NCT
Drug	Monoclonal_antibody	T200	Cell_line.NT5	Plate.99	NKD1	0.5	0.205402652268722	pearson	1	Ttest_pvalue	Coefficient_of_eigenassay	SVD_pCMs_drugs	NoPrepr	SVD	797	T200-NT5	N	Kept components	NCT
Drug	Monoclonal_antibody	T200	Cell_line.NT5	Plate.99	NKIRAS1	0.5	0.0254517404184214	pearson	1	Ttest_pvalue	Coefficient_of_eigenassay	SVD_pCMs_drugs	NoPrepr	SVD	11362	T200-NT5	N	Kept components	NCT
Drug	Monoclonal_antibody	T200	Cell_line.NT5	Plate.99	NKIRAS2	0.5	-0.0438943952624694	pearson	1	Ttest_pvalue	Coefficient_of_eigenassay	SVD_pCMs_drugs	NoPrepr	SVD	9006	T200-NT5	N	Kept components	NCT
Drug	Monoclonal_antibody	T200	Cell_line.NT5	Plate.99	NKPD1	0.5	0.0218429682446919	pearson	1	Ttest_pvalue	Coefficient_of_eigenassay	SVD_pCMs_drugs	NoPrepr	SVD	11854	T200-NT5	N	Kept components	NCT
Drug	Monoclonal_antibody	T200	Cell_line.NT5	Plate.99	NKRF	0.5	-0.0840037733559645	pearson	1	Ttest_pvalue	Coefficient_of_eigenassay	SVD_pCMs_drugs	NoPrepr	SVD	5215	T200-NT5	N	Kept components	NCT
Drug	Monoclonal_antibody	T200	Cell_line.NT5	Plate.99	NKTR	0.5	-0.0579707080859761	pearson	1	Ttest_pvalue	Coefficient_of_eigenassay	SVD_pCMs_drugs	NoPrepr	SVD	7485	T200-NT5	N	Kept components	NCT
Drug	Monoclonal_antibody	T200	Cell_line.NT5	Plate.99	NKX2-1	0.5	0.00688627644563281	pearson	1	Ttest_pvalue	Coefficient_of_eigenassay	SVD_pCMs_drugs	NoPrepr	SVD	14060	T200-NT5	N	Kept components	NCT
Drug	Monoclonal_antibody	T200	Cell_line.NT5	Plate.99	NKX2-2	0.5	0.0817152216260344	pearson	1	Ttest_pvalue	Coefficient_of_eigenassay	SVD_pCMs_drugs	NoPrepr	SVD	5379	T200-NT5	N	Kept components	NCT
Drug	Monoclonal_antibody	T200	Cell_line.NT5	Plate.99	NKX2-3	0.5	0.000935627834439807	pearson	1	Ttest_pvalue	Coefficient_of_eigenassay	SVD_pCMs_drugs	NoPrepr	SVD	15129	T200-NT5	N	Kept components	NCT
Drug	Monoclonal_antibody	T200	Cell_line.NT5	Plate.99	NKX2-5	0.5	0.0272095068699165	pearson	1	Ttest_pvalue	Coefficient_of_eigenassay	SVD_pCMs_drugs	NoPrepr	SVD	11098	T200-NT5	N	Kept components	NCT
Drug	Monoclonal_antibody	T200	Cell_line.NT5	Plate.99	NKX2-6	0.5	-0.0184032895090769	pearson	1	Ttest_pvalue	Coefficient_of_eigenassay	SVD_pCMs_drugs	NoPrepr	SVD	12345	T200-NT5	N	Kept components	NCT
Drug	Monoclonal_antibody	T200	Cell_line.NT5	Plate.99	NKX2-8	0.5	-0.011260851922794	pearson	1	Ttest_pvalue	Coefficient_of_eigenassay	SVD_pCMs_drugs	NoPrepr	SVD	13397	T200-NT5	N	Kept components	NCT
Drug	Monoclonal_antibody	T200	Cell_line.NT5	Plate.99	NKX3-1	0.5	-0.0129072321644183	pearson	1	Ttest_pvalue	Coefficient_of_eigenassay	SVD_pCMs_drugs	NoPrepr	SVD	13128	T200-NT5	N	Kept components	NCT
Drug	Monoclonal_antibody	T200	Cell_line.NT5	Plate.99	NKX3-2	0.5	-0.0982486267665349	pearson	1	Ttest_pvalue	Coefficient_of_eigenassay	SVD_pCMs_drugs	NoPrepr	SVD	4250	T200-NT5	N	Kept components	NCT
Drug	Monoclonal_antibody	T200	Cell_line.NT5	Plate.99	NKX6-1	0.5	0.274663277001101	pearson	1	Ttest_pvalue	Coefficient_of_eigenassay	SVD_pCMs_drugs	NoPrepr	SVD	314	T200-NT5	N	Kept components	NCT
Drug	Monoclonal_antibody	T200	Cell_line.NT5	Plate.99	NKX6-2	0.5	0.133590589765432	pearson	1	Ttest_pvalue	Coefficient_of_eigenassay	SVD_pCMs_drugs	NoPrepr	SVD	2466	T200-NT5	N	Kept components	NCT
Drug	Monoclonal_antibody	T200	Cell_line.NT5	Plate.99	NLE1	0.5	-0.0943585285792805	pearson	1	Ttest_pvalue	Coefficient_of_eigenassay	SVD_pCMs_drugs	NoPrepr	SVD	4505	T200-NT5	N	Kept components	NCT
Drug	Monoclonal_antibody	T200	Cell_line.NT5	Plate.99	NLGN1	0.5	0.171880612492813	pearson	1	Ttest_pvalue	Coefficient_of_eigenassay	SVD_pCMs_drugs	NoPrepr	SVD	1336	T200-NT5	N	Kept components	NCT
Drug	Monoclonal_antibody	T200	Cell_line.NT5	Plate.99	NLGN2	0.5	0.0399284484078202	pearson	1	Ttest_pvalue	Coefficient_of_eigenassay	SVD_pCMs_drugs	NoPrepr	SVD	9488	T200-NT5	N	Kept components	NCT
Drug	Monoclonal_antibody	T200	Cell_line.NT5	Plate.99	NLGN3	0.5	0.0934622758321845	pearson	1	Ttest_pvalue	Coefficient_of_eigenassay	SVD_pCMs_drugs	NoPrepr	SVD	4553	T200-NT5	N	Kept components	NCT
Drug	Monoclonal_antibody	T200	Cell_line.NT5	Plate.99	NLGN4X	0.5	-0.125479709878953	pearson	1	Ttest_pvalue	Coefficient_of_eigenassay	SVD_pCMs_drugs	NoPrepr	SVD	2761	T200-NT5	N	Kept components	NCT
Drug	Monoclonal_antibody	T200	Cell_line.NT5	Plate.99	NLGN4Y	0.5	0.0277131022040112	pearson	1	Ttest_pvalue	Coefficient_of_eigenassay	SVD_pCMs_drugs	NoPrepr	SVD	11035	T200-NT5	N	Kept components	NCT
Drug	Monoclonal_antibody	T200	Cell_line.NT5	Plate.99	NLK	0.5	0.0893290402868472	pearson	1	Ttest_pvalue	Coefficient_of_eigenassay	SVD_pCMs_drugs	NoPrepr	SVD	4839	T200-NT5	N	Kept components	NCT
Drug	Monoclonal_antibody	T200	Cell_line.NT5	Plate.99	NLN	0.5	-0.0906277172197431	pearson	1	Ttest_pvalue	Coefficient_of_eigenassay	SVD_pCMs_drugs	NoPrepr	SVD	4744	T200-NT5	N	Kept components	NCT
Drug	Monoclonal_antibody	T200	Cell_line.NT5	Plate.99	NLRC3	0.5	0.022580231213835	pearson	1	Ttest_pvalue	Coefficient_of_eigenassay	SVD_pCMs_drugs	NoPrepr	SVD	11755	T200-NT5	N	Kept components	NCT
Drug	Monoclonal_antibody	T200	Cell_line.NT5	Plate.99	NLRC4	0.5	0.135968269560176	pearson	1	Ttest_pvalue	Coefficient_of_eigenassay	SVD_pCMs_drugs	NoPrepr	SVD	2384	T200-NT5	N	Kept components	NCT
Drug	Monoclonal_antibody	T200	Cell_line.NT5	Plate.99	NLRC5	0.5	0.108138001552531	pearson	1	Ttest_pvalue	Coefficient_of_eigenassay	SVD_pCMs_drugs	NoPrepr	SVD	3626	T200-NT5	N	Kept components	NCT
Drug	Monoclonal_antibody	T200	Cell_line.NT5	Plate.99	NLRP1	0.5	-0.0213946424345661	pearson	1	Ttest_pvalue	Coefficient_of_eigenassay	SVD_pCMs_drugs	NoPrepr	SVD	11929	T200-NT5	N	Kept components	NCT
Drug	Monoclonal_antibody	T200	Cell_line.NT5	Plate.99	NLRP2	0.5	0.00696054035329041	pearson	1	Ttest_pvalue	Coefficient_of_eigenassay	SVD_pCMs_drugs	NoPrepr	SVD	14048	T200-NT5	N	Kept components	NCT
Drug	Monoclonal_antibody	T200	Cell_line.NT5	Plate.99	NLRP9	0.5	0.0306699524457629	pearson	1	Ttest_pvalue	Coefficient_of_eigenassay	SVD_pCMs_drugs	NoPrepr	SVD	10653	T200-NT5	N	Kept components	NCT
Drug	Monoclonal_antibody	T200	Cell_line.NT5	Plate.99	NLRX1	0.5	0.0830358558187189	pearson	1	Ttest_pvalue	Coefficient_of_eigenassay	SVD_pCMs_drugs	NoPrepr	SVD	5285	T200-NT5	N	Kept components	NCT
Drug	Monoclonal_antibody	T200	Cell_line.NT5	Plate.99	NMB	0.5	0.275789979594936	pearson	1	Ttest_pvalue	Coefficient_of_eigenassay	SVD_pCMs_drugs	NoPrepr	SVD	311	T200-NT5	N	Kept components	NCT
Drug	Monoclonal_antibody	T200	Cell_line.NT5	Plate.99	NMD3	0.5	0.0839891672186084	pearson	1	Ttest_pvalue	Coefficient_of_eigenassay	SVD_pCMs_drugs	NoPrepr	SVD	5217	T200-NT5	N	Kept components	NCT
Drug	Monoclonal_antibody	T200	Cell_line.NT5	Plate.99	NME1	0.5	0.0712644866464381	pearson	1	Ttest_pvalue	Coefficient_of_eigenassay	SVD_pCMs_drugs	NoPrepr	SVD	6291	T200-NT5	N	Kept components	NCT
Drug	Monoclonal_antibody	T200	Cell_line.NT5	Plate.99	NME2	0.5	-0.0681760194856311	pearson	1	Ttest_pvalue	Coefficient_of_eigenassay	SVD_pCMs_drugs	NoPrepr	SVD	6533	T200-NT5	N	Kept components	NCT
Drug	Monoclonal_antibody	T200	Cell_line.NT5	Plate.99	NME3	0.5	0.10971359893706	pearson	1	Ttest_pvalue	Coefficient_of_eigenassay	SVD_pCMs_drugs	NoPrepr	SVD	3539	T200-NT5	N	Kept components	NCT
Drug	Monoclonal_antibody	T200	Cell_line.NT5	Plate.99	NME4	0.5	-0.146855166503318	pearson	1	Ttest_pvalue	Coefficient_of_eigenassay	SVD_pCMs_drugs	NoPrepr	SVD	1996	T200-NT5	N	Kept components	NCT
Drug	Monoclonal_antibody	T200	Cell_line.NT5	Plate.99	NME5	0.5	0.0291830479750509	pearson	1	Ttest_pvalue	Coefficient_of_eigenassay	SVD_pCMs_drugs	NoPrepr	SVD	10849	T200-NT5	N	Kept components	NCT
Drug	Monoclonal_antibody	T200	Cell_line.NT5	Plate.99	NME6	0.5	-0.0637085002308304	pearson	1	Ttest_pvalue	Coefficient_of_eigenassay	SVD_pCMs_drugs	NoPrepr	SVD	6957	T200-NT5	N	Kept components	NCT
Drug	Monoclonal_antibody	T200	Cell_line.NT5	Plate.99	NME7	0.5	-0.0607840829089352	pearson	1	Ttest_pvalue	Coefficient_of_eigenassay	SVD_pCMs_drugs	NoPrepr	SVD	7198	T200-NT5	N	Kept components	NCT
Drug	Monoclonal_antibody	T200	Cell_line.NT5	Plate.99	NME9	0.5	-0.178411507243043	pearson	1	Ttest_pvalue	Coefficient_of_eigenassay	SVD_pCMs_drugs	NoPrepr	SVD	1209	T200-NT5	N	Kept components	NCT
Drug	Monoclonal_antibody	T200	Cell_line.NT5	Plate.99	NMI	0.5	-0.190111813233254	pearson	1	Ttest_pvalue	Coefficient_of_eigenassay	SVD_pCMs_drugs	NoPrepr	SVD	1019	T200-NT5	N	Kept components	NCT
Drug	Monoclonal_antibody	T200	Cell_line.NT5	Plate.99	NMNAT1	0.5	0.0160187924990525	pearson	1	Ttest_pvalue	Coefficient_of_eigenassay	SVD_pCMs_drugs	NoPrepr	SVD	12677	T200-NT5	N	Kept components	NCT
Drug	Monoclonal_antibody	T200	Cell_line.NT5	Plate.99	NMNAT2	0.5	-0.00461320170915188	pearson	1	Ttest_pvalue	Coefficient_of_eigenassay	SVD_pCMs_drugs	NoPrepr	SVD	14417	T200-NT5	N	Kept components	NCT
Drug	Monoclonal_antibody	T200	Cell_line.NT5	Plate.99	NMNAT3	0.5	-0.0871314385640809	pearson	1	Ttest_pvalue	Coefficient_of_eigenassay	SVD_pCMs_drugs	NoPrepr	SVD	4984	T200-NT5	N	Kept components	NCT
Drug	Monoclonal_antibody	T200	Cell_line.NT5	Plate.99	NMRK1	0.5	-0.0345655677804394	pearson	1	Ttest_pvalue	Coefficient_of_eigenassay	SVD_pCMs_drugs	NoPrepr	SVD	10179	T200-NT5	N	Kept components	NCT
Drug	Monoclonal_antibody	T200	Cell_line.NT5	Plate.99	NMRK2	0.5	-0.23026580614035	pearson	1	Ttest_pvalue	Coefficient_of_eigenassay	SVD_pCMs_drugs	NoPrepr	SVD	550	T200-NT5	N	Kept components	NCT
Drug	Monoclonal_antibody	T200	Cell_line.NT5	Plate.99	NMT1	0.5	-0.0789298901079687	pearson	1	Ttest_pvalue	Coefficient_of_eigenassay	SVD_pCMs_drugs	NoPrepr	SVD	5617	T200-NT5	N	Kept components	NCT
Drug	Monoclonal_antibody	T200	Cell_line.NT5	Plate.99	NMT2	0.5	-0.161408912588308	pearson	1	Ttest_pvalue	Coefficient_of_eigenassay	SVD_pCMs_drugs	NoPrepr	SVD	1586	T200-NT5	N	Kept components	NCT
Drug	Monoclonal_antibody	T200	Cell_line.NT5	Plate.99	NMU	0.5	-0.209662641984758	pearson	1	Ttest_pvalue	Coefficient_of_eigenassay	SVD_pCMs_drugs	NoPrepr	SVD	743	T200-NT5	N	Kept components	NCT
Drug	Monoclonal_antibody	T200	Cell_line.NT5	Plate.99	NNAT	0.5	-0.0566225263952803	pearson	1	Ttest_pvalue	Coefficient_of_eigenassay	SVD_pCMs_drugs	NoPrepr	SVD	7645	T200-NT5	N	Kept components	NCT
Drug	Monoclonal_antibody	T200	Cell_line.NT5	Plate.99	NNMT	0.5	-0.448786785603903	pearson	1	Ttest_pvalue	Coefficient_of_eigenassay	SVD_pCMs_drugs	NoPrepr	SVD	47	T200-NT5	N	Kept components	NCT
Drug	Monoclonal_antibody	T200	Cell_line.NT5	Plate.99	NNT	0.5	0.123842434655237	pearson	1	Ttest_pvalue	Coefficient_of_eigenassay	SVD_pCMs_drugs	NoPrepr	SVD	2844	T200-NT5	N	Kept components	NCT
Drug	Monoclonal_antibody	T200	Cell_line.NT5	Plate.99	NOA1	0.5	-0.0130749828280383	pearson	1	Ttest_pvalue	Coefficient_of_eigenassay	SVD_pCMs_drugs	NoPrepr	SVD	13099	T200-NT5	N	Kept components	NCT
Drug	Monoclonal_antibody	T200	Cell_line.NT5	Plate.99	NOB1	0.5	-0.0553621542752482	pearson	1	Ttest_pvalue	Coefficient_of_eigenassay	SVD_pCMs_drugs	NoPrepr	SVD	7787	T200-NT5	N	Kept components	NCT
Drug	Monoclonal_antibody	T200	Cell_line.NT5	Plate.99	NOC2L	0.5	-0.0528278376215234	pearson	1	Ttest_pvalue	Coefficient_of_eigenassay	SVD_pCMs_drugs	NoPrepr	SVD	8039	T200-NT5	N	Kept components	NCT
Drug	Monoclonal_antibody	T200	Cell_line.NT5	Plate.99	NOC3L	0.5	-0.109270371030769	pearson	1	Ttest_pvalue	Coefficient_of_eigenassay	SVD_pCMs_drugs	NoPrepr	SVD	3562	T200-NT5	N	Kept components	NCT
Drug	Monoclonal_antibody	T200	Cell_line.NT5	Plate.99	NOC4L	0.5	-0.0407610327883605	pearson	1	Ttest_pvalue	Coefficient_of_eigenassay	SVD_pCMs_drugs	NoPrepr	SVD	9379	T200-NT5	N	Kept components	NCT
Drug	Monoclonal_antibody	T200	Cell_line.NT5	Plate.99	NOCT	0.5	-0.03318259385609	pearson	1	Ttest_pvalue	Coefficient_of_eigenassay	SVD_pCMs_drugs	NoPrepr	SVD	10352	T200-NT5	N	Kept components	NCT
Drug	Monoclonal_antibody	T200	Cell_line.NT5	Plate.99	NOD1	0.5	-0.0702330787013302	pearson	1	Ttest_pvalue	Coefficient_of_eigenassay	SVD_pCMs_drugs	NoPrepr	SVD	6371	T200-NT5	N	Kept components	NCT
Drug	Monoclonal_antibody	T200	Cell_line.NT5	Plate.99	NODAL	0.5	0.0158995509620279	pearson	1	Ttest_pvalue	Coefficient_of_eigenassay	SVD_pCMs_drugs	NoPrepr	SVD	12693	T200-NT5	N	Kept components	NCT
Drug	Monoclonal_antibody	T200	Cell_line.NT5	Plate.99	NOG	0.5	-0.000992538724292593	pearson	1	Ttest_pvalue	Coefficient_of_eigenassay	SVD_pCMs_drugs	NoPrepr	SVD	15113	T200-NT5	N	Kept components	NCT
Drug	Monoclonal_antibody	T200	Cell_line.NT5	Plate.99	NOL10	0.5	-0.000233388611507999	pearson	1	Ttest_pvalue	Coefficient_of_eigenassay	SVD_pCMs_drugs	NoPrepr	SVD	15267	T200-NT5	N	Kept components	NCT
Drug	Monoclonal_antibody	T200	Cell_line.NT5	Plate.99	NOL11	0.5	0.00787606645703588	pearson	1	Ttest_pvalue	Coefficient_of_eigenassay	SVD_pCMs_drugs	NoPrepr	SVD	13907	T200-NT5	N	Kept components	NCT
Drug	Monoclonal_antibody	T200	Cell_line.NT5	Plate.99	NOL12	0.5	-0.0233586265743954	pearson	1	Ttest_pvalue	Coefficient_of_eigenassay	SVD_pCMs_drugs	NoPrepr	SVD	11654	T200-NT5	N	Kept components	NCT
Drug	Monoclonal_antibody	T200	Cell_line.NT5	Plate.99	NOL3	0.5	-0.151658030698286	pearson	1	Ttest_pvalue	Coefficient_of_eigenassay	SVD_pCMs_drugs	NoPrepr	SVD	1848	T200-NT5	N	Kept components	NCT
Drug	Monoclonal_antibody	T200	Cell_line.NT5	Plate.99	NOL4	0.5	0.00107672209152866	pearson	1	Ttest_pvalue	Coefficient_of_eigenassay	SVD_pCMs_drugs	NoPrepr	SVD	15098	T200-NT5	N	Kept components	NCT
Drug	Monoclonal_antibody	T200	Cell_line.NT5	Plate.99	NOL4L	0.5	-0.0361226526533203	pearson	1	Ttest_pvalue	Coefficient_of_eigenassay	SVD_pCMs_drugs	NoPrepr	SVD	9998	T200-NT5	N	Kept components	NCT
Drug	Monoclonal_antibody	T200	Cell_line.NT5	Plate.99	NOL6	0.5	0.0943694007864624	pearson	1	Ttest_pvalue	Coefficient_of_eigenassay	SVD_pCMs_drugs	NoPrepr	SVD	4503	T200-NT5	N	Kept components	NCT
Drug	Monoclonal_antibody	T200	Cell_line.NT5	Plate.99	NOL7	0.5	0.0685505059241828	pearson	1	Ttest_pvalue	Coefficient_of_eigenassay	SVD_pCMs_drugs	NoPrepr	SVD	6499	T200-NT5	N	Kept components	NCT
Drug	Monoclonal_antibody	T200	Cell_line.NT5	Plate.99	NOL8	0.5	-0.0986829934687943	pearson	1	Ttest_pvalue	Coefficient_of_eigenassay	SVD_pCMs_drugs	NoPrepr	SVD	4223	T200-NT5	N	Kept components	NCT
Drug	Monoclonal_antibody	T200	Cell_line.NT5	Plate.99	NOL9	0.5	0.0807843382503705	pearson	1	Ttest_pvalue	Coefficient_of_eigenassay	SVD_pCMs_drugs	NoPrepr	SVD	5454	T200-NT5	N	Kept components	NCT
Drug	Monoclonal_antibody	T200	Cell_line.NT5	Plate.99	NOLC1	0.5	-0.113309770340092	pearson	1	Ttest_pvalue	Coefficient_of_eigenassay	SVD_pCMs_drugs	NoPrepr	SVD	3344	T200-NT5	N	Kept components	NCT
Drug	Monoclonal_antibody	T200	Cell_line.NT5	Plate.99	NOM1	0.5	-0.234665055303387	pearson	1	Ttest_pvalue	Coefficient_of_eigenassay	SVD_pCMs_drugs	NoPrepr	SVD	524	T200-NT5	N	Kept components	NCT
Drug	Monoclonal_antibody	T200	Cell_line.NT5	Plate.99	NOMO1	0.5	0.108927271268404	pearson	1	Ttest_pvalue	Coefficient_of_eigenassay	SVD_pCMs_drugs	NoPrepr	SVD	3579	T200-NT5	N	Kept components	NCT
Drug	Monoclonal_antibody	T200	Cell_line.NT5	Plate.99	NOMO2	0.5	-0.0297152585309789	pearson	1	Ttest_pvalue	Coefficient_of_eigenassay	SVD_pCMs_drugs	NoPrepr	SVD	10782	T200-NT5	N	Kept components	NCT
Drug	Monoclonal_antibody	T200	Cell_line.NT5	Plate.99	NONO	0.5	-0.0309256601130617	pearson	1	Ttest_pvalue	Coefficient_of_eigenassay	SVD_pCMs_drugs	NoPrepr	SVD	10620	T200-NT5	N	Kept components	NCT
Drug	Monoclonal_antibody	T200	Cell_line.NT5	Plate.99	NOP10	0.5	0.0722603646603041	pearson	1	Ttest_pvalue	Coefficient_of_eigenassay	SVD_pCMs_drugs	NoPrepr	SVD	6192	T200-NT5	N	Kept components	NCT
Drug	Monoclonal_antibody	T200	Cell_line.NT5	Plate.99	NOP14	0.5	-0.0393350035947201	pearson	1	Ttest_pvalue	Coefficient_of_eigenassay	SVD_pCMs_drugs	NoPrepr	SVD	9568	T200-NT5	N	Kept components	NCT
Drug	Monoclonal_antibody	T200	Cell_line.NT5	Plate.99	NOP16	0.5	-0.177293667376494	pearson	1	Ttest_pvalue	Coefficient_of_eigenassay	SVD_pCMs_drugs	NoPrepr	SVD	1229	T200-NT5	N	Kept components	NCT
Drug	Monoclonal_antibody	T200	Cell_line.NT5	Plate.99	NOP2	0.5	0.0174709011677824	pearson	1	Ttest_pvalue	Coefficient_of_eigenassay	SVD_pCMs_drugs	NoPrepr	SVD	12478	T200-NT5	N	Kept components	NCT
Drug	Monoclonal_antibody	T200	Cell_line.NT5	Plate.99	NOP53	0.5	0.0109764472189878	pearson	1	Ttest_pvalue	Coefficient_of_eigenassay	SVD_pCMs_drugs	NoPrepr	SVD	13446	T200-NT5	N	Kept components	NCT
Drug	Monoclonal_antibody	T200	Cell_line.NT5	Plate.99	NOP56	0.5	-0.000329494225139778	pearson	1	Ttest_pvalue	Coefficient_of_eigenassay	SVD_pCMs_drugs	NoPrepr	SVD	15254	T200-NT5	N	Kept components	NCT
Drug	Monoclonal_antibody	T200	Cell_line.NT5	Plate.99	NOP58	0.5	0.163461847330061	pearson	1	Ttest_pvalue	Coefficient_of_eigenassay	SVD_pCMs_drugs	NoPrepr	SVD	1532	T200-NT5	N	Kept components	NCT
Drug	Monoclonal_antibody	T200	Cell_line.NT5	Plate.99	NOP9	0.5	-0.0759085810567703	pearson	1	Ttest_pvalue	Coefficient_of_eigenassay	SVD_pCMs_drugs	NoPrepr	SVD	5866	T200-NT5	N	Kept components	NCT
Drug	Monoclonal_antibody	T200	Cell_line.NT5	Plate.99	NOS1	0.5	-0.0166561312541976	pearson	1	Ttest_pvalue	Coefficient_of_eigenassay	SVD_pCMs_drugs	NoPrepr	SVD	12588	T200-NT5	N	Kept components	NCT
Drug	Monoclonal_antibody	T200	Cell_line.NT5	Plate.99	NOS1AP	0.5	0.172586098593002	pearson	1	Ttest_pvalue	Coefficient_of_eigenassay	SVD_pCMs_drugs	NoPrepr	SVD	1320	T200-NT5	N	Kept components	NCT
Drug	Monoclonal_antibody	T200	Cell_line.NT5	Plate.99	NOS3	0.5	0.107905007347633	pearson	1	Ttest_pvalue	Coefficient_of_eigenassay	SVD_pCMs_drugs	NoPrepr	SVD	3645	T200-NT5	N	Kept components	NCT
Drug	Monoclonal_antibody	T200	Cell_line.NT5	Plate.99	NOSIP	0.5	-0.0395677331317238	pearson	1	Ttest_pvalue	Coefficient_of_eigenassay	SVD_pCMs_drugs	NoPrepr	SVD	9541	T200-NT5	N	Kept components	NCT
Drug	Monoclonal_antibody	T200	Cell_line.NT5	Plate.99	NOSTRIN	0.5	-0.0316763499438929	pearson	1	Ttest_pvalue	Coefficient_of_eigenassay	SVD_pCMs_drugs	NoPrepr	SVD	10538	T200-NT5	N	Kept components	NCT
Drug	Monoclonal_antibody	T200	Cell_line.NT5	Plate.99	NOTCH1	0.5	0.104695042545041	pearson	1	Ttest_pvalue	Coefficient_of_eigenassay	SVD_pCMs_drugs	NoPrepr	SVD	3830	T200-NT5	N	Kept components	NCT
Drug	Monoclonal_antibody	T200	Cell_line.NT5	Plate.99	NOTCH2	0.5	0.137388482867179	pearson	1	Ttest_pvalue	Coefficient_of_eigenassay	SVD_pCMs_drugs	NoPrepr	SVD	2330	T200-NT5	N	Kept components	NCT
Drug	Monoclonal_antibody	T200	Cell_line.NT5	Plate.99	NOTCH2NL	0.5	0.07462670489626	pearson	1	Ttest_pvalue	Coefficient_of_eigenassay	SVD_pCMs_drugs	NoPrepr	SVD	5973	T200-NT5	N	Kept components	NCT
Drug	Monoclonal_antibody	T200	Cell_line.NT5	Plate.99	NOTCH3	0.5	0.190345185121385	pearson	1	Ttest_pvalue	Coefficient_of_eigenassay	SVD_pCMs_drugs	NoPrepr	SVD	1014	T200-NT5	N	Kept components	NCT
Drug	Monoclonal_antibody	T200	Cell_line.NT5	Plate.99	NOTUM	0.5	-0.0242822814829493	pearson	1	Ttest_pvalue	Coefficient_of_eigenassay	SVD_pCMs_drugs	NoPrepr	SVD	11526	T200-NT5	N	Kept components	NCT
Drug	Monoclonal_antibody	T200	Cell_line.NT5	Plate.99	NOV	0.5	0.171382398901821	pearson	1	Ttest_pvalue	Coefficient_of_eigenassay	SVD_pCMs_drugs	NoPrepr	SVD	1348	T200-NT5	N	Kept components	NCT
Drug	Monoclonal_antibody	T200	Cell_line.NT5	Plate.99	NOVA1	0.5	-0.036669144626305	pearson	1	Ttest_pvalue	Coefficient_of_eigenassay	SVD_pCMs_drugs	NoPrepr	SVD	9916	T200-NT5	N	Kept components	NCT
Drug	Monoclonal_antibody	T200	Cell_line.NT5	Plate.99	NOVA2	0.5	-0.0974186773512093	pearson	1	Ttest_pvalue	Coefficient_of_eigenassay	SVD_pCMs_drugs	NoPrepr	SVD	4310	T200-NT5	N	Kept components	NCT
Drug	Monoclonal_antibody	T200	Cell_line.NT5	Plate.99	NOX1	0.5	0.11905235308814	pearson	1	Ttest_pvalue	Coefficient_of_eigenassay	SVD_pCMs_drugs	NoPrepr	SVD	3078	T200-NT5	N	Kept components	NCT
Drug	Monoclonal_antibody	T200	Cell_line.NT5	Plate.99	NOX4	0.5	-0.296591985433975	pearson	1	Ttest_pvalue	Coefficient_of_eigenassay	SVD_pCMs_drugs	NoPrepr	SVD	236	T200-NT5	N	Kept components	NCT
Drug	Monoclonal_antibody	T200	Cell_line.NT5	Plate.99	NOXA1	0.5	0.0552615589837125	pearson	1	Ttest_pvalue	Coefficient_of_eigenassay	SVD_pCMs_drugs	NoPrepr	SVD	7804	T200-NT5	N	Kept components	NCT
Drug	Monoclonal_antibody	T200	Cell_line.NT5	Plate.99	NOXO1	0.5	0.113290190894237	pearson	1	Ttest_pvalue	Coefficient_of_eigenassay	SVD_pCMs_drugs	NoPrepr	SVD	3347	T200-NT5	N	Kept components	NCT
Drug	Monoclonal_antibody	T200	Cell_line.NT5	Plate.99	NOXRED1	0.5	-0.0339944567591706	pearson	1	Ttest_pvalue	Coefficient_of_eigenassay	SVD_pCMs_drugs	NoPrepr	SVD	10251	T200-NT5	N	Kept components	NCT
Drug	Monoclonal_antibody	T200	Cell_line.NT5	Plate.99	NPAP1	0.5	0.271105198444918	pearson	1	Ttest_pvalue	Coefficient_of_eigenassay	SVD_pCMs_drugs	NoPrepr	SVD	324	T200-NT5	N	Kept components	NCT
Drug	Monoclonal_antibody	T200	Cell_line.NT5	Plate.99	NPAS1	0.5	-0.146937201807494	pearson	1	Ttest_pvalue	Coefficient_of_eigenassay	SVD_pCMs_drugs	NoPrepr	SVD	1992	T200-NT5	N	Kept components	NCT
Drug	Monoclonal_antibody	T200	Cell_line.NT5	Plate.99	NPAS2	0.5	-0.120078093126923	pearson	1	Ttest_pvalue	Coefficient_of_eigenassay	SVD_pCMs_drugs	NoPrepr	SVD	3023	T200-NT5	N	Kept components	NCT
Drug	Monoclonal_antibody	T200	Cell_line.NT5	Plate.99	NPAS3	0.5	-0.21616362375257	pearson	1	Ttest_pvalue	Coefficient_of_eigenassay	SVD_pCMs_drugs	NoPrepr	SVD	668	T200-NT5	N	Kept components	NCT
Drug	Monoclonal_antibody	T200	Cell_line.NT5	Plate.99	NPAS4	0.5	-0.285431175497277	pearson	1	Ttest_pvalue	Coefficient_of_eigenassay	SVD_pCMs_drugs	NoPrepr	SVD	274	T200-NT5	N	Kept components	NCT
Drug	Monoclonal_antibody	T200	Cell_line.NT5	Plate.99	NPAT	0.5	-0.13301089352828	pearson	1	Ttest_pvalue	Coefficient_of_eigenassay	SVD_pCMs_drugs	NoPrepr	SVD	2488	T200-NT5	N	Kept components	NCT
Drug	Monoclonal_antibody	T200	Cell_line.NT5	Plate.99	NPC1	0.5	0.024927447853983	pearson	1	Ttest_pvalue	Coefficient_of_eigenassay	SVD_pCMs_drugs	NoPrepr	SVD	11433	T200-NT5	N	Kept components	NCT
Drug	Monoclonal_antibody	T200	Cell_line.NT5	Plate.99	NPC2	0.5	-0.0704401939937782	pearson	1	Ttest_pvalue	Coefficient_of_eigenassay	SVD_pCMs_drugs	NoPrepr	SVD	6352	T200-NT5	N	Kept components	NCT
Drug	Monoclonal_antibody	T200	Cell_line.NT5	Plate.99	NPDC1	0.5	-0.0511119844303761	pearson	1	Ttest_pvalue	Coefficient_of_eigenassay	SVD_pCMs_drugs	NoPrepr	SVD	8234	T200-NT5	N	Kept components	NCT
Drug	Monoclonal_antibody	T200	Cell_line.NT5	Plate.99	NPEPL1	0.5	-0.0363955877599488	pearson	1	Ttest_pvalue	Coefficient_of_eigenassay	SVD_pCMs_drugs	NoPrepr	SVD	9958	T200-NT5	N	Kept components	NCT
Drug	Monoclonal_antibody	T200	Cell_line.NT5	Plate.99	NPEPPS	0.5	-0.0571419718091105	pearson	1	Ttest_pvalue	Coefficient_of_eigenassay	SVD_pCMs_drugs	NoPrepr	SVD	7574	T200-NT5	N	Kept components	NCT
Drug	Monoclonal_antibody	T200	Cell_line.NT5	Plate.99	NPFF	0.5	-0.0250148272688983	pearson	1	Ttest_pvalue	Coefficient_of_eigenassay	SVD_pCMs_drugs	NoPrepr	SVD	11419	T200-NT5	N	Kept components	NCT
Drug	Monoclonal_antibody	T200	Cell_line.NT5	Plate.99	NPHP1	0.5	-0.210258656392842	pearson	1	Ttest_pvalue	Coefficient_of_eigenassay	SVD_pCMs_drugs	NoPrepr	SVD	738	T200-NT5	N	Kept components	NCT
Drug	Monoclonal_antibody	T200	Cell_line.NT5	Plate.99	NPHP3	0.5	-0.153038659157337	pearson	1	Ttest_pvalue	Coefficient_of_eigenassay	SVD_pCMs_drugs	NoPrepr	SVD	1802	T200-NT5	N	Kept components	NCT
Drug	Monoclonal_antibody	T200	Cell_line.NT5	Plate.99	NPHP4	0.5	0.097756193992159	pearson	1	Ttest_pvalue	Coefficient_of_eigenassay	SVD_pCMs_drugs	NoPrepr	SVD	4289	T200-NT5	N	Kept components	NCT
Drug	Monoclonal_antibody	T200	Cell_line.NT5	Plate.99	NPHS1	0.5	-0.286812908286808	pearson	1	Ttest_pvalue	Coefficient_of_eigenassay	SVD_pCMs_drugs	NoPrepr	SVD	269	T200-NT5	N	Kept components	NCT
Drug	Monoclonal_antibody	T200	Cell_line.NT5	Plate.99	NPIPB11	0.5	-0.00634503340855407	pearson	1	Ttest_pvalue	Coefficient_of_eigenassay	SVD_pCMs_drugs	NoPrepr	SVD	14150	T200-NT5	N	Kept components	NCT
Drug	Monoclonal_antibody	T200	Cell_line.NT5	Plate.99	NPIPB15	0.5	-0.0560888954673824	pearson	1	Ttest_pvalue	Coefficient_of_eigenassay	SVD_pCMs_drugs	NoPrepr	SVD	7699	T200-NT5	N	Kept components	NCT
Drug	Monoclonal_antibody	T200	Cell_line.NT5	Plate.99	NPIPB3	0.5	-0.571250956509938	pearson	1	Ttest_pvalue	Coefficient_of_eigenassay	SVD_pCMs_drugs	NoPrepr	SVD	16	T200-NT5	N	Kept components	NCT
Drug	Monoclonal_antibody	T200	Cell_line.NT5	Plate.99	NPIPB4	0.5	0.160023560917622	pearson	1	Ttest_pvalue	Coefficient_of_eigenassay	SVD_pCMs_drugs	NoPrepr	SVD	1611	T200-NT5	N	Kept components	NCT
Drug	Monoclonal_antibody	T200	Cell_line.NT5	Plate.99	NPIPB5	0.5	-0.0962344581760537	pearson	1	Ttest_pvalue	Coefficient_of_eigenassay	SVD_pCMs_drugs	NoPrepr	SVD	4378	T200-NT5	N	Kept components	NCT
Drug	Monoclonal_antibody	T200	Cell_line.NT5	Plate.99	NPIPB6	0.5	-0.12828146486519	pearson	1	Ttest_pvalue	Coefficient_of_eigenassay	SVD_pCMs_drugs	NoPrepr	SVD	2652	T200-NT5	N	Kept components	NCT
Drug	Monoclonal_antibody	T200	Cell_line.NT5	Plate.99	NPIPB9	0.5	-0.0873966241495689	pearson	1	Ttest_pvalue	Coefficient_of_eigenassay	SVD_pCMs_drugs	NoPrepr	SVD	4965	T200-NT5	N	Kept components	NCT
Drug	Monoclonal_antibody	T200	Cell_line.NT5	Plate.99	NPL	0.5	0.0156574213984023	pearson	1	Ttest_pvalue	Coefficient_of_eigenassay	SVD_pCMs_drugs	NoPrepr	SVD	12733	T200-NT5	N	Kept components	NCT
Drug	Monoclonal_antibody	T200	Cell_line.NT5	Plate.99	NPLOC4	0.5	-0.0604318088563853	pearson	1	Ttest_pvalue	Coefficient_of_eigenassay	SVD_pCMs_drugs	NoPrepr	SVD	7236	T200-NT5	N	Kept components	NCT
Drug	Monoclonal_antibody	T200	Cell_line.NT5	Plate.99	NPM1	0.5	-0.120863507283853	pearson	1	Ttest_pvalue	Coefficient_of_eigenassay	SVD_pCMs_drugs	NoPrepr	SVD	2978	T200-NT5	N	Kept components	NCT
Drug	Monoclonal_antibody	T200	Cell_line.NT5	Plate.99	NPM2	0.5	0.1449963081147	pearson	1	Ttest_pvalue	Coefficient_of_eigenassay	SVD_pCMs_drugs	NoPrepr	SVD	2053	T200-NT5	N	Kept components	NCT
Drug	Monoclonal_antibody	T200	Cell_line.NT5	Plate.99	NPM3	0.5	-0.00388745120735186	pearson	1	Ttest_pvalue	Coefficient_of_eigenassay	SVD_pCMs_drugs	NoPrepr	SVD	14548	T200-NT5	N	Kept components	NCT
Drug	Monoclonal_antibody	T200	Cell_line.NT5	Plate.99	NPNT	0.5	-0.070837787708925	pearson	1	Ttest_pvalue	Coefficient_of_eigenassay	SVD_pCMs_drugs	NoPrepr	SVD	6322	T200-NT5	N	Kept components	NCT
Drug	Monoclonal_antibody	T200	Cell_line.NT5	Plate.99	NPPA	0.5	-0.336942495210304	pearson	1	Ttest_pvalue	Coefficient_of_eigenassay	SVD_pCMs_drugs	NoPrepr	SVD	144	T200-NT5	N	Kept components	NCT
Drug	Monoclonal_antibody	T200	Cell_line.NT5	Plate.99	NPPB	0.5	-0.657634600411719	pearson	1	Ttest_pvalue	Coefficient_of_eigenassay	SVD_pCMs_drugs	NoPrepr	SVD	6	T200-NT5	N	Kept components	NCT
Drug	Monoclonal_antibody	T200	Cell_line.NT5	Plate.99	NPPC	0.5	-0.0554615018323652	pearson	1	Ttest_pvalue	Coefficient_of_eigenassay	SVD_pCMs_drugs	NoPrepr	SVD	7777	T200-NT5	N	Kept components	NCT
Drug	Monoclonal_antibody	T200	Cell_line.NT5	Plate.99	NPR1	0.5	-0.118843773202586	pearson	1	Ttest_pvalue	Coefficient_of_eigenassay	SVD_pCMs_drugs	NoPrepr	SVD	3089	T200-NT5	N	Kept components	NCT
Drug	Monoclonal_antibody	T200	Cell_line.NT5	Plate.99	NPR2	0.5	-0.0706879667123778	pearson	1	Ttest_pvalue	Coefficient_of_eigenassay	SVD_pCMs_drugs	NoPrepr	SVD	6333	T200-NT5	N	Kept components	NCT
Drug	Monoclonal_antibody	T200	Cell_line.NT5	Plate.99	NPR3	0.5	-0.182393597970269	pearson	1	Ttest_pvalue	Coefficient_of_eigenassay	SVD_pCMs_drugs	NoPrepr	SVD	1136	T200-NT5	N	Kept components	NCT
Drug	Monoclonal_antibody	T200	Cell_line.NT5	Plate.99	NPRL2	0.5	0.000192560914067142	pearson	1	Ttest_pvalue	Coefficient_of_eigenassay	SVD_pCMs_drugs	NoPrepr	SVD	15275	T200-NT5	N	Kept components	NCT
Drug	Monoclonal_antibody	T200	Cell_line.NT5	Plate.99	NPRL3	0.5	0.00586777576396176	pearson	1	Ttest_pvalue	Coefficient_of_eigenassay	SVD_pCMs_drugs	NoPrepr	SVD	14228	T200-NT5	N	Kept components	NCT
Drug	Monoclonal_antibody	T200	Cell_line.NT5	Plate.99	NPTN	0.5	0.0287655444701002	pearson	1	Ttest_pvalue	Coefficient_of_eigenassay	SVD_pCMs_drugs	NoPrepr	SVD	10909	T200-NT5	N	Kept components	NCT
Drug	Monoclonal_antibody	T200	Cell_line.NT5	Plate.99	NPTX1	0.5	-0.0505905919488043	pearson	1	Ttest_pvalue	Coefficient_of_eigenassay	SVD_pCMs_drugs	NoPrepr	SVD	8299	T200-NT5	N	Kept components	NCT
Drug	Monoclonal_antibody	T200	Cell_line.NT5	Plate.99	NPTX2	0.5	0.0408167409742251	pearson	1	Ttest_pvalue	Coefficient_of_eigenassay	SVD_pCMs_drugs	NoPrepr	SVD	9368	T200-NT5	N	Kept components	NCT
Drug	Monoclonal_antibody	T200	Cell_line.NT5	Plate.99	NPTXR	0.5	-0.0363130865224843	pearson	1	Ttest_pvalue	Coefficient_of_eigenassay	SVD_pCMs_drugs	NoPrepr	SVD	9973	T200-NT5	N	Kept components	NCT
Drug	Monoclonal_antibody	T200	Cell_line.NT5	Plate.99	NPW	0.5	0.234760992844082	pearson	1	Ttest_pvalue	Coefficient_of_eigenassay	SVD_pCMs_drugs	NoPrepr	SVD	522	T200-NT5	N	Kept components	NCT
Drug	Monoclonal_antibody	T200	Cell_line.NT5	Plate.99	NPY	0.5	0.419566737298941	pearson	1	Ttest_pvalue	Coefficient_of_eigenassay	SVD_pCMs_drugs	NoPrepr	SVD	64	T200-NT5	N	Kept components	NCT
Drug	Monoclonal_antibody	T200	Cell_line.NT5	Plate.99	NPY1R	0.5	-0.000865628642853996	pearson	1	Ttest_pvalue	Coefficient_of_eigenassay	SVD_pCMs_drugs	NoPrepr	SVD	15147	T200-NT5	N	Kept components	NCT
Drug	Monoclonal_antibody	T200	Cell_line.NT5	Plate.99	NPY2R	0.5	0.00231548126221293	pearson	1	Ttest_pvalue	Coefficient_of_eigenassay	SVD_pCMs_drugs	NoPrepr	SVD	14856	T200-NT5	N	Kept components	NCT
Drug	Monoclonal_antibody	T200	Cell_line.NT5	Plate.99	NPY4R	0.5	-0.0633164275205731	pearson	1	Ttest_pvalue	Coefficient_of_eigenassay	SVD_pCMs_drugs	NoPrepr	SVD	6985	T200-NT5	N	Kept components	NCT
Drug	Monoclonal_antibody	T200	Cell_line.NT5	Plate.99	NPY4R2	0.5	0.0277949042559643	pearson	1	Ttest_pvalue	Coefficient_of_eigenassay	SVD_pCMs_drugs	NoPrepr	SVD	11023	T200-NT5	N	Kept components	NCT
Drug	Monoclonal_antibody	T200	Cell_line.NT5	Plate.99	NPY5R	0.5	-0.0148738550246622	pearson	1	Ttest_pvalue	Coefficient_of_eigenassay	SVD_pCMs_drugs	NoPrepr	SVD	12856	T200-NT5	N	Kept components	NCT
Drug	Monoclonal_antibody	T200	Cell_line.NT5	Plate.99	NQO1	0.5	0.0092277212251245	pearson	1	Ttest_pvalue	Coefficient_of_eigenassay	SVD_pCMs_drugs	NoPrepr	SVD	13705	T200-NT5	N	Kept components	NCT
Drug	Monoclonal_antibody	T200	Cell_line.NT5	Plate.99	NQO2	0.5	-0.0243773317714071	pearson	1	Ttest_pvalue	Coefficient_of_eigenassay	SVD_pCMs_drugs	NoPrepr	SVD	11514	T200-NT5	N	Kept components	NCT
Drug	Monoclonal_antibody	T200	Cell_line.NT5	Plate.99	NR0B2	0.5	0.000481666393148512	pearson	1	Ttest_pvalue	Coefficient_of_eigenassay	SVD_pCMs_drugs	NoPrepr	SVD	15221	T200-NT5	N	Kept components	NCT
Drug	Monoclonal_antibody	T200	Cell_line.NT5	Plate.99	NR1D1	0.5	-0.136680678015439	pearson	1	Ttest_pvalue	Coefficient_of_eigenassay	SVD_pCMs_drugs	NoPrepr	SVD	2353	T200-NT5	N	Kept components	NCT
Drug	Monoclonal_antibody	T200	Cell_line.NT5	Plate.99	NR1D2	0.5	0.187945163635949	pearson	1	Ttest_pvalue	Coefficient_of_eigenassay	SVD_pCMs_drugs	NoPrepr	SVD	1056	T200-NT5	N	Kept components	NCT
Drug	Monoclonal_antibody	T200	Cell_line.NT5	Plate.99	NR1H2	0.5	-0.00522882710387179	pearson	1	Ttest_pvalue	Coefficient_of_eigenassay	SVD_pCMs_drugs	NoPrepr	SVD	14326	T200-NT5	N	Kept components	NCT
Drug	Monoclonal_antibody	T200	Cell_line.NT5	Plate.99	NR1H3	0.5	0.0826998421408832	pearson	1	Ttest_pvalue	Coefficient_of_eigenassay	SVD_pCMs_drugs	NoPrepr	SVD	5308	T200-NT5	N	Kept components	NCT
Drug	Monoclonal_antibody	T200	Cell_line.NT5	Plate.99	NR1H4	0.5	0.050661008677126	pearson	1	Ttest_pvalue	Coefficient_of_eigenassay	SVD_pCMs_drugs	NoPrepr	SVD	8287	T200-NT5	N	Kept components	NCT
Drug	Monoclonal_antibody	T200	Cell_line.NT5	Plate.99	NR1I3	0.5	-0.37908145779483	pearson	1	Ttest_pvalue	Coefficient_of_eigenassay	SVD_pCMs_drugs	NoPrepr	SVD	90	T200-NT5	N	Kept components	NCT
Drug	Monoclonal_antibody	T200	Cell_line.NT5	Plate.99	NR2C1	0.5	0.0720735071839585	pearson	1	Ttest_pvalue	Coefficient_of_eigenassay	SVD_pCMs_drugs	NoPrepr	SVD	6215	T200-NT5	N	Kept components	NCT
Drug	Monoclonal_antibody	T200	Cell_line.NT5	Plate.99	NR2C2	0.5	0.0480130609197882	pearson	1	Ttest_pvalue	Coefficient_of_eigenassay	SVD_pCMs_drugs	NoPrepr	SVD	8559	T200-NT5	N	Kept components	NCT
Drug	Monoclonal_antibody	T200	Cell_line.NT5	Plate.99	NR2C2AP	0.5	-0.0301033546207198	pearson	1	Ttest_pvalue	Coefficient_of_eigenassay	SVD_pCMs_drugs	NoPrepr	SVD	10721	T200-NT5	N	Kept components	NCT
Drug	Monoclonal_antibody	T200	Cell_line.NT5	Plate.99	NR2E1	0.5	0.00689215329397954	pearson	1	Ttest_pvalue	Coefficient_of_eigenassay	SVD_pCMs_drugs	NoPrepr	SVD	14059	T200-NT5	N	Kept components	NCT
Drug	Monoclonal_antibody	T200	Cell_line.NT5	Plate.99	NR2E3	0.5	-0.0496942554062318	pearson	1	Ttest_pvalue	Coefficient_of_eigenassay	SVD_pCMs_drugs	NoPrepr	SVD	8391	T200-NT5	N	Kept components	NCT
Drug	Monoclonal_antibody	T200	Cell_line.NT5	Plate.99	NR2F1	0.5	0.0655666031623139	pearson	1	Ttest_pvalue	Coefficient_of_eigenassay	SVD_pCMs_drugs	NoPrepr	SVD	6773	T200-NT5	N	Kept components	NCT
Drug	Monoclonal_antibody	T200	Cell_line.NT5	Plate.99	NR2F2	0.5	-0.0282441483367322	pearson	1	Ttest_pvalue	Coefficient_of_eigenassay	SVD_pCMs_drugs	NoPrepr	SVD	10975	T200-NT5	N	Kept components	NCT
Drug	Monoclonal_antibody	T200	Cell_line.NT5	Plate.99	NR2F6	0.5	0.0148323140177739	pearson	1	Ttest_pvalue	Coefficient_of_eigenassay	SVD_pCMs_drugs	NoPrepr	SVD	12860	T200-NT5	N	Kept components	NCT
Drug	Monoclonal_antibody	T200	Cell_line.NT5	Plate.99	NR3C1	0.5	0.0214857553961661	pearson	1	Ttest_pvalue	Coefficient_of_eigenassay	SVD_pCMs_drugs	NoPrepr	SVD	11915	T200-NT5	N	Kept components	NCT
Drug	Monoclonal_antibody	T200	Cell_line.NT5	Plate.99	NR3C2	0.5	0.111763133352418	pearson	1	Ttest_pvalue	Coefficient_of_eigenassay	SVD_pCMs_drugs	NoPrepr	SVD	3434	T200-NT5	N	Kept components	NCT
Drug	Monoclonal_antibody	T200	Cell_line.NT5	Plate.99	NR4A1	0.5	-0.284694834923426	pearson	1	Ttest_pvalue	Coefficient_of_eigenassay	SVD_pCMs_drugs	NoPrepr	SVD	277	T200-NT5	N	Kept components	NCT
Drug	Monoclonal_antibody	T200	Cell_line.NT5	Plate.99	NR4A2	0.5	0.103677760242165	pearson	1	Ttest_pvalue	Coefficient_of_eigenassay	SVD_pCMs_drugs	NoPrepr	SVD	3893	T200-NT5	N	Kept components	NCT
Drug	Monoclonal_antibody	T200	Cell_line.NT5	Plate.99	NR4A3	0.5	0.0305213139259069	pearson	1	Ttest_pvalue	Coefficient_of_eigenassay	SVD_pCMs_drugs	NoPrepr	SVD	10667	T200-NT5	N	Kept components	NCT
Drug	Monoclonal_antibody	T200	Cell_line.NT5	Plate.99	NR6A1	0.5	-0.0493085160455937	pearson	1	Ttest_pvalue	Coefficient_of_eigenassay	SVD_pCMs_drugs	NoPrepr	SVD	8444	T200-NT5	N	Kept components	NCT
Drug	Monoclonal_antibody	T200	Cell_line.NT5	Plate.99	NRAP	0.5	-0.337192409204983	pearson	1	Ttest_pvalue	Coefficient_of_eigenassay	SVD_pCMs_drugs	NoPrepr	SVD	143	T200-NT5	N	Kept components	NCT
Drug	Monoclonal_antibody	T200	Cell_line.NT5	Plate.99	NRARP	0.5	0.0102031759298315	pearson	1	Ttest_pvalue	Coefficient_of_eigenassay	SVD_pCMs_drugs	NoPrepr	SVD	13549	T200-NT5	N	Kept components	NCT
Drug	Monoclonal_antibody	T200	Cell_line.NT5	Plate.99	NRAS	0.5	0.0133363371605467	pearson	1	Ttest_pvalue	Coefficient_of_eigenassay	SVD_pCMs_drugs	NoPrepr	SVD	13072	T200-NT5	N	Kept components	NCT
Drug	Monoclonal_antibody	T200	Cell_line.NT5	Plate.99	NRBF2	0.5	0.130216542516046	pearson	1	Ttest_pvalue	Coefficient_of_eigenassay	SVD_pCMs_drugs	NoPrepr	SVD	2592	T200-NT5	N	Kept components	NCT
Drug	Monoclonal_antibody	T200	Cell_line.NT5	Plate.99	NRBP1	0.5	-0.0577416867103483	pearson	1	Ttest_pvalue	Coefficient_of_eigenassay	SVD_pCMs_drugs	NoPrepr	SVD	7505	T200-NT5	N	Kept components	NCT
Drug	Monoclonal_antibody	T200	Cell_line.NT5	Plate.99	NRBP2	0.5	0.0242277267727294	pearson	1	Ttest_pvalue	Coefficient_of_eigenassay	SVD_pCMs_drugs	NoPrepr	SVD	11533	T200-NT5	N	Kept components	NCT
Drug	Monoclonal_antibody	T200	Cell_line.NT5	Plate.99	NRCAM	0.5	0.0990165587783557	pearson	1	Ttest_pvalue	Coefficient_of_eigenassay	SVD_pCMs_drugs	NoPrepr	SVD	4195	T200-NT5	N	Kept components	NCT
Drug	Monoclonal_antibody	T200	Cell_line.NT5	Plate.99	NRDC	0.5	-0.0946319173013927	pearson	1	Ttest_pvalue	Coefficient_of_eigenassay	SVD_pCMs_drugs	NoPrepr	SVD	4484	T200-NT5	N	Kept components	NCT
Drug	Monoclonal_antibody	T200	Cell_line.NT5	Plate.99	NRDE2	0.5	-0.0179521331124676	pearson	1	Ttest_pvalue	Coefficient_of_eigenassay	SVD_pCMs_drugs	NoPrepr	SVD	12400	T200-NT5	N	Kept components	NCT
Drug	Monoclonal_antibody	T200	Cell_line.NT5	Plate.99	NREP	0.5	0.102854273017024	pearson	1	Ttest_pvalue	Coefficient_of_eigenassay	SVD_pCMs_drugs	NoPrepr	SVD	3937	T200-NT5	N	Kept components	NCT
Drug	Monoclonal_antibody	T200	Cell_line.NT5	Plate.99	NRF1	0.5	-0.0806230700988953	pearson	1	Ttest_pvalue	Coefficient_of_eigenassay	SVD_pCMs_drugs	NoPrepr	SVD	5473	T200-NT5	N	Kept components	NCT
Drug	Monoclonal_antibody	T200	Cell_line.NT5	Plate.99	NRG1	0.5	-0.0156612831078592	pearson	1	Ttest_pvalue	Coefficient_of_eigenassay	SVD_pCMs_drugs	NoPrepr	SVD	12732	T200-NT5	N	Kept components	NCT
Drug	Monoclonal_antibody	T200	Cell_line.NT5	Plate.99	NRG2	0.5	0.0135343594723812	pearson	1	Ttest_pvalue	Coefficient_of_eigenassay	SVD_pCMs_drugs	NoPrepr	SVD	13045	T200-NT5	N	Kept components	NCT
Drug	Monoclonal_antibody	T200	Cell_line.NT5	Plate.99	NRG3	0.5	-0.0313159176200228	pearson	1	Ttest_pvalue	Coefficient_of_eigenassay	SVD_pCMs_drugs	NoPrepr	SVD	10585	T200-NT5	N	Kept components	NCT
Drug	Monoclonal_antibody	T200	Cell_line.NT5	Plate.99	NRG4	0.5	-0.0124371902300862	pearson	1	Ttest_pvalue	Coefficient_of_eigenassay	SVD_pCMs_drugs	NoPrepr	SVD	13211	T200-NT5	N	Kept components	NCT
Drug	Monoclonal_antibody	T200	Cell_line.NT5	Plate.99	NRGN	0.5	0.17662836887668	pearson	1	Ttest_pvalue	Coefficient_of_eigenassay	SVD_pCMs_drugs	NoPrepr	SVD	1242	T200-NT5	N	Kept components	NCT
Drug	Monoclonal_antibody	T200	Cell_line.NT5	Plate.99	NRIP1	0.5	-0.0126949114578493	pearson	1	Ttest_pvalue	Coefficient_of_eigenassay	SVD_pCMs_drugs	NoPrepr	SVD	13167	T200-NT5	N	Kept components	NCT
Drug	Monoclonal_antibody	T200	Cell_line.NT5	Plate.99	NRIP2	0.5	0.00797350425364976	pearson	1	Ttest_pvalue	Coefficient_of_eigenassay	SVD_pCMs_drugs	NoPrepr	SVD	13885	T200-NT5	N	Kept components	NCT
Drug	Monoclonal_antibody	T200	Cell_line.NT5	Plate.99	NRIP3	0.5	0.0413183981932958	pearson	1	Ttest_pvalue	Coefficient_of_eigenassay	SVD_pCMs_drugs	NoPrepr	SVD	9303	T200-NT5	N	Kept components	NCT
Drug	Monoclonal_antibody	T200	Cell_line.NT5	Plate.99	NRK	0.5	0.0157355995209726	pearson	1	Ttest_pvalue	Coefficient_of_eigenassay	SVD_pCMs_drugs	NoPrepr	SVD	12715	T200-NT5	N	Kept components	NCT
Drug	Monoclonal_antibody	T200	Cell_line.NT5	Plate.99	NRL	0.5	0.0512713814281859	pearson	1	Ttest_pvalue	Coefficient_of_eigenassay	SVD_pCMs_drugs	NoPrepr	SVD	8217	T200-NT5	N	Kept components	NCT
Drug	Monoclonal_antibody	T200	Cell_line.NT5	Plate.99	NRN1	0.5	-0.0221299535238212	pearson	1	Ttest_pvalue	Coefficient_of_eigenassay	SVD_pCMs_drugs	NoPrepr	SVD	11806	T200-NT5	N	Kept components	NCT
Drug	Monoclonal_antibody	T200	Cell_line.NT5	Plate.99	NRN1L	0.5	-0.000386741982339136	pearson	1	Ttest_pvalue	Coefficient_of_eigenassay	SVD_pCMs_drugs	NoPrepr	SVD	15239	T200-NT5	N	Kept components	NCT
Drug	Monoclonal_antibody	T200	Cell_line.NT5	Plate.99	NRP1	0.5	-0.0740503429810065	pearson	1	Ttest_pvalue	Coefficient_of_eigenassay	SVD_pCMs_drugs	NoPrepr	SVD	6031	T200-NT5	N	Kept components	NCT
Drug	Monoclonal_antibody	T200	Cell_line.NT5	Plate.99	NRP2	0.5	-0.132279464969357	pearson	1	Ttest_pvalue	Coefficient_of_eigenassay	SVD_pCMs_drugs	NoPrepr	SVD	2519	T200-NT5	N	Kept components	NCT
Drug	Monoclonal_antibody	T200	Cell_line.NT5	Plate.99	NRROS	0.5	0.00369316949010381	pearson	1	Ttest_pvalue	Coefficient_of_eigenassay	SVD_pCMs_drugs	NoPrepr	SVD	14579	T200-NT5	N	Kept components	NCT
Drug	Monoclonal_antibody	T200	Cell_line.NT5	Plate.99	NRSN1	0.5	-0.102622907489979	pearson	1	Ttest_pvalue	Coefficient_of_eigenassay	SVD_pCMs_drugs	NoPrepr	SVD	3958	T200-NT5	N	Kept components	NCT
Drug	Monoclonal_antibody	T200	Cell_line.NT5	Plate.99	NRSN2	0.5	0.0194154716678144	pearson	1	Ttest_pvalue	Coefficient_of_eigenassay	SVD_pCMs_drugs	NoPrepr	SVD	12206	T200-NT5	N	Kept components	NCT
Drug	Monoclonal_antibody	T200	Cell_line.NT5	Plate.99	NRTN	0.5	0.0368202749557545	pearson	1	Ttest_pvalue	Coefficient_of_eigenassay	SVD_pCMs_drugs	NoPrepr	SVD	9899	T200-NT5	N	Kept components	NCT
Drug	Monoclonal_antibody	T200	Cell_line.NT5	Plate.99	NRXN1	0.5	0.0908503864533102	pearson	1	Ttest_pvalue	Coefficient_of_eigenassay	SVD_pCMs_drugs	NoPrepr	SVD	4726	T200-NT5	N	Kept components	NCT
Drug	Monoclonal_antibody	T200	Cell_line.NT5	Plate.99	NRXN2	0.5	0.0161739437706604	pearson	1	Ttest_pvalue	Coefficient_of_eigenassay	SVD_pCMs_drugs	NoPrepr	SVD	12653	T200-NT5	N	Kept components	NCT
Drug	Monoclonal_antibody	T200	Cell_line.NT5	Plate.99	NRXN3	0.5	-0.00188734075063256	pearson	1	Ttest_pvalue	Coefficient_of_eigenassay	SVD_pCMs_drugs	NoPrepr	SVD	14939	T200-NT5	N	Kept components	NCT
Drug	Monoclonal_antibody	T200	Cell_line.NT5	Plate.99	NSA2	0.5	0.0137728963469781	pearson	1	Ttest_pvalue	Coefficient_of_eigenassay	SVD_pCMs_drugs	NoPrepr	SVD	13015	T200-NT5	N	Kept components	NCT
Drug	Monoclonal_antibody	T200	Cell_line.NT5	Plate.99	NSD1	0.5	0.0560659919078511	pearson	1	Ttest_pvalue	Coefficient_of_eigenassay	SVD_pCMs_drugs	NoPrepr	SVD	7703	T200-NT5	N	Kept components	NCT
Drug	Monoclonal_antibody	T200	Cell_line.NT5	Plate.99	NSD2	0.5	0.00760662271197906	pearson	1	Ttest_pvalue	Coefficient_of_eigenassay	SVD_pCMs_drugs	NoPrepr	SVD	13946	T200-NT5	N	Kept components	NCT
Drug	Monoclonal_antibody	T200	Cell_line.NT5	Plate.99	NSD3	0.5	0.0619225694938401	pearson	1	Ttest_pvalue	Coefficient_of_eigenassay	SVD_pCMs_drugs	NoPrepr	SVD	7120	T200-NT5	N	Kept components	NCT
Drug	Monoclonal_antibody	T200	Cell_line.NT5	Plate.99	NSDHL	0.5	-0.198334574412261	pearson	1	Ttest_pvalue	Coefficient_of_eigenassay	SVD_pCMs_drugs	NoPrepr	SVD	889	T200-NT5	N	Kept components	NCT
Drug	Monoclonal_antibody	T200	Cell_line.NT5	Plate.99	NSF	0.5	-0.00424470773928552	pearson	1	Ttest_pvalue	Coefficient_of_eigenassay	SVD_pCMs_drugs	NoPrepr	SVD	14480	T200-NT5	N	Kept components	NCT
Drug	Monoclonal_antibody	T200	Cell_line.NT5	Plate.99	NSFL1C	0.5	-0.0552437010538976	pearson	1	Ttest_pvalue	Coefficient_of_eigenassay	SVD_pCMs_drugs	NoPrepr	SVD	7805	T200-NT5	N	Kept components	NCT
Drug	Monoclonal_antibody	T200	Cell_line.NT5	Plate.99	NSG1	0.5	-0.0348418985050054	pearson	1	Ttest_pvalue	Coefficient_of_eigenassay	SVD_pCMs_drugs	NoPrepr	SVD	10137	T200-NT5	N	Kept components	NCT
Drug	Monoclonal_antibody	T200	Cell_line.NT5	Plate.99	NSG2	0.5	-0.185764480476562	pearson	1	Ttest_pvalue	Coefficient_of_eigenassay	SVD_pCMs_drugs	NoPrepr	SVD	1092	T200-NT5	N	Kept components	NCT
Drug	Monoclonal_antibody	T200	Cell_line.NT5	Plate.99	NSL1	0.5	-0.0544545525914104	pearson	1	Ttest_pvalue	Coefficient_of_eigenassay	SVD_pCMs_drugs	NoPrepr	SVD	7874	T200-NT5	N	Kept components	NCT
Drug	Monoclonal_antibody	T200	Cell_line.NT5	Plate.99	NSMAF	0.5	0.203689154180032	pearson	1	Ttest_pvalue	Coefficient_of_eigenassay	SVD_pCMs_drugs	NoPrepr	SVD	816	T200-NT5	N	Kept components	NCT
Drug	Monoclonal_antibody	T200	Cell_line.NT5	Plate.99	NSMCE1	0.5	0.236509070523022	pearson	1	Ttest_pvalue	Coefficient_of_eigenassay	SVD_pCMs_drugs	NoPrepr	SVD	517	T200-NT5	N	Kept components	NCT
Drug	Monoclonal_antibody	T200	Cell_line.NT5	Plate.99	NSMCE2	0.5	0.0484282542635269	pearson	1	Ttest_pvalue	Coefficient_of_eigenassay	SVD_pCMs_drugs	NoPrepr	SVD	8515	T200-NT5	N	Kept components	NCT
Drug	Monoclonal_antibody	T200	Cell_line.NT5	Plate.99	NSMCE4A	0.5	0.124520151680659	pearson	1	Ttest_pvalue	Coefficient_of_eigenassay	SVD_pCMs_drugs	NoPrepr	SVD	2811	T200-NT5	N	Kept components	NCT
Drug	Monoclonal_antibody	T200	Cell_line.NT5	Plate.99	NSMF	0.5	0.0101643284309097	pearson	1	Ttest_pvalue	Coefficient_of_eigenassay	SVD_pCMs_drugs	NoPrepr	SVD	13557	T200-NT5	N	Kept components	NCT
Drug	Monoclonal_antibody	T200	Cell_line.NT5	Plate.99	NSRP1	0.5	-0.0346394838571365	pearson	1	Ttest_pvalue	Coefficient_of_eigenassay	SVD_pCMs_drugs	NoPrepr	SVD	10168	T200-NT5	N	Kept components	NCT
Drug	Monoclonal_antibody	T200	Cell_line.NT5	Plate.99	NSUN2	0.5	-0.0339100838273847	pearson	1	Ttest_pvalue	Coefficient_of_eigenassay	SVD_pCMs_drugs	NoPrepr	SVD	10266	T200-NT5	N	Kept components	NCT
Drug	Monoclonal_antibody	T200	Cell_line.NT5	Plate.99	NSUN3	0.5	0.0817972805471473	pearson	1	Ttest_pvalue	Coefficient_of_eigenassay	SVD_pCMs_drugs	NoPrepr	SVD	5376	T200-NT5	N	Kept components	NCT
Drug	Monoclonal_antibody	T200	Cell_line.NT5	Plate.99	NSUN4	0.5	-0.170261843061198	pearson	1	Ttest_pvalue	Coefficient_of_eigenassay	SVD_pCMs_drugs	NoPrepr	SVD	1369	T200-NT5	N	Kept components	NCT
Drug	Monoclonal_antibody	T200	Cell_line.NT5	Plate.99	NSUN5	0.5	0.0534862455727684	pearson	1	Ttest_pvalue	Coefficient_of_eigenassay	SVD_pCMs_drugs	NoPrepr	SVD	7972	T200-NT5	N	Kept components	NCT
Drug	Monoclonal_antibody	T200	Cell_line.NT5	Plate.99	NSUN6	0.5	-0.100261486734459	pearson	1	Ttest_pvalue	Coefficient_of_eigenassay	SVD_pCMs_drugs	NoPrepr	SVD	4113	T200-NT5	N	Kept components	NCT
Drug	Monoclonal_antibody	T200	Cell_line.NT5	Plate.99	NSUN7	0.5	-0.0358232033711146	pearson	1	Ttest_pvalue	Coefficient_of_eigenassay	SVD_pCMs_drugs	NoPrepr	SVD	10034	T200-NT5	N	Kept components	NCT
Drug	Monoclonal_antibody	T200	Cell_line.NT5	Plate.99	NT5C	0.5	-0.108407610299119	pearson	1	Ttest_pvalue	Coefficient_of_eigenassay	SVD_pCMs_drugs	NoPrepr	SVD	3613	T200-NT5	N	Kept components	NCT
Drug	Monoclonal_antibody	T200	Cell_line.NT5	Plate.99	NT5C1A	0.5	-0.00241072613418276	pearson	1	Ttest_pvalue	Coefficient_of_eigenassay	SVD_pCMs_drugs	NoPrepr	SVD	14840	T200-NT5	N	Kept components	NCT
Drug	Monoclonal_antibody	T200	Cell_line.NT5	Plate.99	NT5C2	0.5	-0.0987483980717382	pearson	1	Ttest_pvalue	Coefficient_of_eigenassay	SVD_pCMs_drugs	NoPrepr	SVD	4217	T200-NT5	N	Kept components	NCT
Drug	Monoclonal_antibody	T200	Cell_line.NT5	Plate.99	NT5C3A	0.5	0.0279168280923181	pearson	1	Ttest_pvalue	Coefficient_of_eigenassay	SVD_pCMs_drugs	NoPrepr	SVD	11012	T200-NT5	N	Kept components	NCT
Drug	Monoclonal_antibody	T200	Cell_line.NT5	Plate.99	NT5C3B	0.5	-0.0443740305998923	pearson	1	Ttest_pvalue	Coefficient_of_eigenassay	SVD_pCMs_drugs	NoPrepr	SVD	8955	T200-NT5	N	Kept components	NCT
Drug	Monoclonal_antibody	T200	Cell_line.NT5	Plate.99	NT5DC1	0.5	-0.0521051407982462	pearson	1	Ttest_pvalue	Coefficient_of_eigenassay	SVD_pCMs_drugs	NoPrepr	SVD	8120	T200-NT5	N	Kept components	NCT
Drug	Monoclonal_antibody	T200	Cell_line.NT5	Plate.99	NT5DC2	0.5	-0.0797166838864772	pearson	1	Ttest_pvalue	Coefficient_of_eigenassay	SVD_pCMs_drugs	NoPrepr	SVD	5540	T200-NT5	N	Kept components	NCT
Drug	Monoclonal_antibody	T200	Cell_line.NT5	Plate.99	NT5DC3	0.5	-0.41800691383029	pearson	1	Ttest_pvalue	Coefficient_of_eigenassay	SVD_pCMs_drugs	NoPrepr	SVD	65	T200-NT5	N	Kept components	NCT
Drug	Monoclonal_antibody	T200	Cell_line.NT5	Plate.99	NT5E	0.5	-0.00520376922695428	pearson	1	Ttest_pvalue	Coefficient_of_eigenassay	SVD_pCMs_drugs	NoPrepr	SVD	14328	T200-NT5	N	Kept components	NCT
Drug	Monoclonal_antibody	T200	Cell_line.NT5	Plate.99	NT5M	0.5	0.0651634843090958	pearson	1	Ttest_pvalue	Coefficient_of_eigenassay	SVD_pCMs_drugs	NoPrepr	SVD	6822	T200-NT5	N	Kept components	NCT
Drug	Monoclonal_antibody	T200	Cell_line.NT5	Plate.99	NTF3	0.5	0.234464419059949	pearson	1	Ttest_pvalue	Coefficient_of_eigenassay	SVD_pCMs_drugs	NoPrepr	SVD	525	T200-NT5	N	Kept components	NCT
Drug	Monoclonal_antibody	T200	Cell_line.NT5	Plate.99	NTF4	0.5	-0.0329544929875181	pearson	1	Ttest_pvalue	Coefficient_of_eigenassay	SVD_pCMs_drugs	NoPrepr	SVD	10381	T200-NT5	N	Kept components	NCT
Drug	Monoclonal_antibody	T200	Cell_line.NT5	Plate.99	NTHL1	0.5	0.152155391390097	pearson	1	Ttest_pvalue	Coefficient_of_eigenassay	SVD_pCMs_drugs	NoPrepr	SVD	1830	T200-NT5	N	Kept components	NCT
Drug	Monoclonal_antibody	T200	Cell_line.NT5	Plate.99	NTM	0.5	-0.367827394171627	pearson	1	Ttest_pvalue	Coefficient_of_eigenassay	SVD_pCMs_drugs	NoPrepr	SVD	97	T200-NT5	N	Kept components	NCT
Drug	Monoclonal_antibody	T200	Cell_line.NT5	Plate.99	NTMT1	0.5	0.00133364267100094	pearson	1	Ttest_pvalue	Coefficient_of_eigenassay	SVD_pCMs_drugs	NoPrepr	SVD	15042	T200-NT5	N	Kept components	NCT
Drug	Monoclonal_antibody	T200	Cell_line.NT5	Plate.99	NTN1	0.5	-0.137397498237126	pearson	1	Ttest_pvalue	Coefficient_of_eigenassay	SVD_pCMs_drugs	NoPrepr	SVD	2329	T200-NT5	N	Kept components	NCT
Drug	Monoclonal_antibody	T200	Cell_line.NT5	Plate.99	NTN3	0.5	0.112525143461768	pearson	1	Ttest_pvalue	Coefficient_of_eigenassay	SVD_pCMs_drugs	NoPrepr	SVD	3386	T200-NT5	N	Kept components	NCT
Drug	Monoclonal_antibody	T200	Cell_line.NT5	Plate.99	NTN4	0.5	0.112246129308321	pearson	1	Ttest_pvalue	Coefficient_of_eigenassay	SVD_pCMs_drugs	NoPrepr	SVD	3407	T200-NT5	N	Kept components	NCT
Drug	Monoclonal_antibody	T200	Cell_line.NT5	Plate.99	NTN5	0.5	0.103335789839917	pearson	1	Ttest_pvalue	Coefficient_of_eigenassay	SVD_pCMs_drugs	NoPrepr	SVD	3917	T200-NT5	N	Kept components	NCT
Drug	Monoclonal_antibody	T200	Cell_line.NT5	Plate.99	NTNG1	0.5	-0.0535379606063878	pearson	1	Ttest_pvalue	Coefficient_of_eigenassay	SVD_pCMs_drugs	NoPrepr	SVD	7968	T200-NT5	N	Kept components	NCT
Drug	Monoclonal_antibody	T200	Cell_line.NT5	Plate.99	NTNG2	0.5	0.149287679558124	pearson	1	Ttest_pvalue	Coefficient_of_eigenassay	SVD_pCMs_drugs	NoPrepr	SVD	1918	T200-NT5	N	Kept components	NCT
Drug	Monoclonal_antibody	T200	Cell_line.NT5	Plate.99	NTPCR	0.5	0.0129999791252587	pearson	1	Ttest_pvalue	Coefficient_of_eigenassay	SVD_pCMs_drugs	NoPrepr	SVD	13114	T200-NT5	N	Kept components	NCT
Drug	Monoclonal_antibody	T200	Cell_line.NT5	Plate.99	NTRK1	0.5	-0.0210342147327374	pearson	1	Ttest_pvalue	Coefficient_of_eigenassay	SVD_pCMs_drugs	NoPrepr	SVD	11979	T200-NT5	N	Kept components	NCT
Drug	Monoclonal_antibody	T200	Cell_line.NT5	Plate.99	NTRK2	0.5	0.125135949157024	pearson	1	Ttest_pvalue	Coefficient_of_eigenassay	SVD_pCMs_drugs	NoPrepr	SVD	2785	T200-NT5	N	Kept components	NCT
Drug	Monoclonal_antibody	T200	Cell_line.NT5	Plate.99	NTRK3	0.5	0.28803395041803	pearson	1	Ttest_pvalue	Coefficient_of_eigenassay	SVD_pCMs_drugs	NoPrepr	SVD	263	T200-NT5	N	Kept components	NCT
Drug	Monoclonal_antibody	T200	Cell_line.NT5	Plate.99	NTS	0.5	0.00805267289357514	pearson	1	Ttest_pvalue	Coefficient_of_eigenassay	SVD_pCMs_drugs	NoPrepr	SVD	13875	T200-NT5	N	Kept components	NCT
Drug	Monoclonal_antibody	T200	Cell_line.NT5	Plate.99	NTSR1	0.5	0.0217518307533941	pearson	1	Ttest_pvalue	Coefficient_of_eigenassay	SVD_pCMs_drugs	NoPrepr	SVD	11864	T200-NT5	N	Kept components	NCT
Drug	Monoclonal_antibody	T200	Cell_line.NT5	Plate.99	NUAK1	0.5	-0.168966063454043	pearson	1	Ttest_pvalue	Coefficient_of_eigenassay	SVD_pCMs_drugs	NoPrepr	SVD	1403	T200-NT5	N	Kept components	NCT
Drug	Monoclonal_antibody	T200	Cell_line.NT5	Plate.99	NUAK2	0.5	-0.000745455783040578	pearson	1	Ttest_pvalue	Coefficient_of_eigenassay	SVD_pCMs_drugs	NoPrepr	SVD	15172	T200-NT5	N	Kept components	NCT
Drug	Monoclonal_antibody	T200	Cell_line.NT5	Plate.99	NUB1	0.5	-0.234168265743524	pearson	1	Ttest_pvalue	Coefficient_of_eigenassay	SVD_pCMs_drugs	NoPrepr	SVD	528	T200-NT5	N	Kept components	NCT
Drug	Monoclonal_antibody	T200	Cell_line.NT5	Plate.99	NUBP1	0.5	-0.148615148013132	pearson	1	Ttest_pvalue	Coefficient_of_eigenassay	SVD_pCMs_drugs	NoPrepr	SVD	1939	T200-NT5	N	Kept components	NCT
Drug	Monoclonal_antibody	T200	Cell_line.NT5	Plate.99	NUBP2	0.5	-0.0447354032264563	pearson	1	Ttest_pvalue	Coefficient_of_eigenassay	SVD_pCMs_drugs	NoPrepr	SVD	8916	T200-NT5	N	Kept components	NCT
Drug	Monoclonal_antibody	T200	Cell_line.NT5	Plate.99	NUBPL	0.5	0.0703317515918638	pearson	1	Ttest_pvalue	Coefficient_of_eigenassay	SVD_pCMs_drugs	NoPrepr	SVD	6359	T200-NT5	N	Kept components	NCT
Drug	Monoclonal_antibody	T200	Cell_line.NT5	Plate.99	NUCB1	0.5	-0.0352889145351317	pearson	1	Ttest_pvalue	Coefficient_of_eigenassay	SVD_pCMs_drugs	NoPrepr	SVD	10089	T200-NT5	N	Kept components	NCT
Drug	Monoclonal_antibody	T200	Cell_line.NT5	Plate.99	NUCB2	0.5	0.0843900818497721	pearson	1	Ttest_pvalue	Coefficient_of_eigenassay	SVD_pCMs_drugs	NoPrepr	SVD	5183	T200-NT5	N	Kept components	NCT
Drug	Monoclonal_antibody	T200	Cell_line.NT5	Plate.99	NUCKS1	0.5	-0.0644550185319373	pearson	1	Ttest_pvalue	Coefficient_of_eigenassay	SVD_pCMs_drugs	NoPrepr	SVD	6897	T200-NT5	N	Kept components	NCT
Drug	Monoclonal_antibody	T200	Cell_line.NT5	Plate.99	NUDC	0.5	-0.123230975569844	pearson	1	Ttest_pvalue	Coefficient_of_eigenassay	SVD_pCMs_drugs	NoPrepr	SVD	2864	T200-NT5	N	Kept components	NCT
Drug	Monoclonal_antibody	T200	Cell_line.NT5	Plate.99	NUDCD1	0.5	-0.0663755709418815	pearson	1	Ttest_pvalue	Coefficient_of_eigenassay	SVD_pCMs_drugs	NoPrepr	SVD	6695	T200-NT5	N	Kept components	NCT
Drug	Monoclonal_antibody	T200	Cell_line.NT5	Plate.99	NUDCD2	0.5	-0.102361145204383	pearson	1	Ttest_pvalue	Coefficient_of_eigenassay	SVD_pCMs_drugs	NoPrepr	SVD	3979	T200-NT5	N	Kept components	NCT
Drug	Monoclonal_antibody	T200	Cell_line.NT5	Plate.99	NUDCD3	0.5	0.00245646316348347	pearson	1	Ttest_pvalue	Coefficient_of_eigenassay	SVD_pCMs_drugs	NoPrepr	SVD	14827	T200-NT5	N	Kept components	NCT
Drug	Monoclonal_antibody	T200	Cell_line.NT5	Plate.99	NUDT1	0.5	-0.0260575385185882	pearson	1	Ttest_pvalue	Coefficient_of_eigenassay	SVD_pCMs_drugs	NoPrepr	SVD	11259	T200-NT5	N	Kept components	NCT
Drug	Monoclonal_antibody	T200	Cell_line.NT5	Plate.99	NUDT10	0.5	0.0181864696300088	pearson	1	Ttest_pvalue	Coefficient_of_eigenassay	SVD_pCMs_drugs	NoPrepr	SVD	12374	T200-NT5	N	Kept components	NCT
Drug	Monoclonal_antibody	T200	Cell_line.NT5	Plate.99	NUDT11	0.5	0.0636109984768266	pearson	1	Ttest_pvalue	Coefficient_of_eigenassay	SVD_pCMs_drugs	NoPrepr	SVD	6963	T200-NT5	N	Kept components	NCT
Drug	Monoclonal_antibody	T200	Cell_line.NT5	Plate.99	NUDT12	0.5	0.00382616156150053	pearson	1	Ttest_pvalue	Coefficient_of_eigenassay	SVD_pCMs_drugs	NoPrepr	SVD	14563	T200-NT5	N	Kept components	NCT
Drug	Monoclonal_antibody	T200	Cell_line.NT5	Plate.99	NUDT13	0.5	-0.0312274680979852	pearson	1	Ttest_pvalue	Coefficient_of_eigenassay	SVD_pCMs_drugs	NoPrepr	SVD	10591	T200-NT5	N	Kept components	NCT
Drug	Monoclonal_antibody	T200	Cell_line.NT5	Plate.99	NUDT14	0.5	-0.084643270396733	pearson	1	Ttest_pvalue	Coefficient_of_eigenassay	SVD_pCMs_drugs	NoPrepr	SVD	5168	T200-NT5	N	Kept components	NCT
Drug	Monoclonal_antibody	T200	Cell_line.NT5	Plate.99	NUDT15	0.5	-0.158635794640781	pearson	1	Ttest_pvalue	Coefficient_of_eigenassay	SVD_pCMs_drugs	NoPrepr	SVD	1654	T200-NT5	N	Kept components	NCT
Drug	Monoclonal_antibody	T200	Cell_line.NT5	Plate.99	NUDT16	0.5	-0.133746361440601	pearson	1	Ttest_pvalue	Coefficient_of_eigenassay	SVD_pCMs_drugs	NoPrepr	SVD	2459	T200-NT5	N	Kept components	NCT
Drug	Monoclonal_antibody	T200	Cell_line.NT5	Plate.99	NUDT16L1	0.5	0.138635519324482	pearson	1	Ttest_pvalue	Coefficient_of_eigenassay	SVD_pCMs_drugs	NoPrepr	SVD	2282	T200-NT5	N	Kept components	NCT
Drug	Monoclonal_antibody	T200	Cell_line.NT5	Plate.99	NUDT17	0.5	0.0782342326563986	pearson	1	Ttest_pvalue	Coefficient_of_eigenassay	SVD_pCMs_drugs	NoPrepr	SVD	5667	T200-NT5	N	Kept components	NCT
Drug	Monoclonal_antibody	T200	Cell_line.NT5	Plate.99	NUDT18	0.5	-0.0946744890022433	pearson	1	Ttest_pvalue	Coefficient_of_eigenassay	SVD_pCMs_drugs	NoPrepr	SVD	4483	T200-NT5	N	Kept components	NCT
Drug	Monoclonal_antibody	T200	Cell_line.NT5	Plate.99	NUDT19	0.5	-0.065291632531895	pearson	1	Ttest_pvalue	Coefficient_of_eigenassay	SVD_pCMs_drugs	NoPrepr	SVD	6808	T200-NT5	N	Kept components	NCT
Drug	Monoclonal_antibody	T200	Cell_line.NT5	Plate.99	NUDT2	0.5	0.0291197976760183	pearson	1	Ttest_pvalue	Coefficient_of_eigenassay	SVD_pCMs_drugs	NoPrepr	SVD	10858	T200-NT5	N	Kept components	NCT
Drug	Monoclonal_antibody	T200	Cell_line.NT5	Plate.99	NUDT21	0.5	-0.0434463874571849	pearson	1	Ttest_pvalue	Coefficient_of_eigenassay	SVD_pCMs_drugs	NoPrepr	SVD	9066	T200-NT5	N	Kept components	NCT
Drug	Monoclonal_antibody	T200	Cell_line.NT5	Plate.99	NUDT22	0.5	0.055494262652025	pearson	1	Ttest_pvalue	Coefficient_of_eigenassay	SVD_pCMs_drugs	NoPrepr	SVD	7769	T200-NT5	N	Kept components	NCT
Drug	Monoclonal_antibody	T200	Cell_line.NT5	Plate.99	NUDT3	0.5	0.0130379619058451	pearson	1	Ttest_pvalue	Coefficient_of_eigenassay	SVD_pCMs_drugs	NoPrepr	SVD	13106	T200-NT5	N	Kept components	NCT
Drug	Monoclonal_antibody	T200	Cell_line.NT5	Plate.99	NUDT4	0.5	0.255620661861227	pearson	1	Ttest_pvalue	Coefficient_of_eigenassay	SVD_pCMs_drugs	NoPrepr	SVD	409	T200-NT5	N	Kept components	NCT
Drug	Monoclonal_antibody	T200	Cell_line.NT5	Plate.99	NUDT5	0.5	-0.057664552500367	pearson	1	Ttest_pvalue	Coefficient_of_eigenassay	SVD_pCMs_drugs	NoPrepr	SVD	7516	T200-NT5	N	Kept components	NCT
Drug	Monoclonal_antibody	T200	Cell_line.NT5	Plate.99	NUDT6	0.5	0.0465446776266551	pearson	1	Ttest_pvalue	Coefficient_of_eigenassay	SVD_pCMs_drugs	NoPrepr	SVD	8709	T200-NT5	N	Kept components	NCT
Drug	Monoclonal_antibody	T200	Cell_line.NT5	Plate.99	NUDT7	0.5	0.0436109311216855	pearson	1	Ttest_pvalue	Coefficient_of_eigenassay	SVD_pCMs_drugs	NoPrepr	SVD	9044	T200-NT5	N	Kept components	NCT
Drug	Monoclonal_antibody	T200	Cell_line.NT5	Plate.99	NUDT8	0.5	-0.095261397486628	pearson	1	Ttest_pvalue	Coefficient_of_eigenassay	SVD_pCMs_drugs	NoPrepr	SVD	4442	T200-NT5	N	Kept components	NCT
Drug	Monoclonal_antibody	T200	Cell_line.NT5	Plate.99	NUDT9	0.5	-0.111148832662121	pearson	1	Ttest_pvalue	Coefficient_of_eigenassay	SVD_pCMs_drugs	NoPrepr	SVD	3468	T200-NT5	N	Kept components	NCT
Drug	Monoclonal_antibody	T200	Cell_line.NT5	Plate.99	NUF2	0.5	-0.152054553248469	pearson	1	Ttest_pvalue	Coefficient_of_eigenassay	SVD_pCMs_drugs	NoPrepr	SVD	1835	T200-NT5	N	Kept components	NCT
Drug	Monoclonal_antibody	T200	Cell_line.NT5	Plate.99	NUFIP1	0.5	-0.00652228225564355	pearson	1	Ttest_pvalue	Coefficient_of_eigenassay	SVD_pCMs_drugs	NoPrepr	SVD	14126	T200-NT5	N	Kept components	NCT
Drug	Monoclonal_antibody	T200	Cell_line.NT5	Plate.99	NUFIP2	0.5	0.0381802512606883	pearson	1	Ttest_pvalue	Coefficient_of_eigenassay	SVD_pCMs_drugs	NoPrepr	SVD	9730	T200-NT5	N	Kept components	NCT
Drug	Monoclonal_antibody	T200	Cell_line.NT5	Plate.99	NUMA1	0.5	-0.0628843297791845	pearson	1	Ttest_pvalue	Coefficient_of_eigenassay	SVD_pCMs_drugs	NoPrepr	SVD	7024	T200-NT5	N	Kept components	NCT
Drug	Monoclonal_antibody	T200	Cell_line.NT5	Plate.99	NUMB	0.5	0.058525388967023	pearson	1	Ttest_pvalue	Coefficient_of_eigenassay	SVD_pCMs_drugs	NoPrepr	SVD	7412	T200-NT5	N	Kept components	NCT
Drug	Monoclonal_antibody	T200	Cell_line.NT5	Plate.99	NUMBL	0.5	-0.0660626739437604	pearson	1	Ttest_pvalue	Coefficient_of_eigenassay	SVD_pCMs_drugs	NoPrepr	SVD	6722	T200-NT5	N	Kept components	NCT
Drug	Monoclonal_antibody	T200	Cell_line.NT5	Plate.99	NUP107	0.5	-0.00108021677433085	pearson	1	Ttest_pvalue	Coefficient_of_eigenassay	SVD_pCMs_drugs	NoPrepr	SVD	15097	T200-NT5	N	Kept components	NCT
Drug	Monoclonal_antibody	T200	Cell_line.NT5	Plate.99	NUP133	0.5	0.105427521299426	pearson	1	Ttest_pvalue	Coefficient_of_eigenassay	SVD_pCMs_drugs	NoPrepr	SVD	3791	T200-NT5	N	Kept components	NCT
Drug	Monoclonal_antibody	T200	Cell_line.NT5	Plate.99	NUP153	0.5	0.069147870787227	pearson	1	Ttest_pvalue	Coefficient_of_eigenassay	SVD_pCMs_drugs	NoPrepr	SVD	6452	T200-NT5	N	Kept components	NCT
Drug	Monoclonal_antibody	T200	Cell_line.NT5	Plate.99	NUP155	0.5	0.121226663149444	pearson	1	Ttest_pvalue	Coefficient_of_eigenassay	SVD_pCMs_drugs	NoPrepr	SVD	2960	T200-NT5	N	Kept components	NCT
Drug	Monoclonal_antibody	T200	Cell_line.NT5	Plate.99	NUP160	0.5	0.043750103704527	pearson	1	Ttest_pvalue	Coefficient_of_eigenassay	SVD_pCMs_drugs	NoPrepr	SVD	9023	T200-NT5	N	Kept components	NCT
Drug	Monoclonal_antibody	T200	Cell_line.NT5	Plate.99	NUP188	0.5	-0.0665510465805458	pearson	1	Ttest_pvalue	Coefficient_of_eigenassay	SVD_pCMs_drugs	NoPrepr	SVD	6674	T200-NT5	N	Kept components	NCT
Drug	Monoclonal_antibody	T200	Cell_line.NT5	Plate.99	NUP205	0.5	0.0152533238119306	pearson	1	Ttest_pvalue	Coefficient_of_eigenassay	SVD_pCMs_drugs	NoPrepr	SVD	12800	T200-NT5	N	Kept components	NCT
Drug	Monoclonal_antibody	T200	Cell_line.NT5	Plate.99	NUP210	0.5	-0.035488859861626	pearson	1	Ttest_pvalue	Coefficient_of_eigenassay	SVD_pCMs_drugs	NoPrepr	SVD	10070	T200-NT5	N	Kept components	NCT
Drug	Monoclonal_antibody	T200	Cell_line.NT5	Plate.99	NUP210L	0.5	-0.130641020349451	pearson	1	Ttest_pvalue	Coefficient_of_eigenassay	SVD_pCMs_drugs	NoPrepr	SVD	2576	T200-NT5	N	Kept components	NCT
Drug	Monoclonal_antibody	T200	Cell_line.NT5	Plate.99	NUP214	0.5	0.156813029538284	pearson	1	Ttest_pvalue	Coefficient_of_eigenassay	SVD_pCMs_drugs	NoPrepr	SVD	1703	T200-NT5	N	Kept components	NCT
Drug	Monoclonal_antibody	T200	Cell_line.NT5	Plate.99	NUP35	0.5	0.00576999088779115	pearson	1	Ttest_pvalue	Coefficient_of_eigenassay	SVD_pCMs_drugs	NoPrepr	SVD	14241	T200-NT5	N	Kept components	NCT
Drug	Monoclonal_antibody	T200	Cell_line.NT5	Plate.99	NUP37	0.5	0.0949454345683114	pearson	1	Ttest_pvalue	Coefficient_of_eigenassay	SVD_pCMs_drugs	NoPrepr	SVD	4461	T200-NT5	N	Kept components	NCT
Drug	Monoclonal_antibody	T200	Cell_line.NT5	Plate.99	NUP43	0.5	0.0685821771136267	pearson	1	Ttest_pvalue	Coefficient_of_eigenassay	SVD_pCMs_drugs	NoPrepr	SVD	6495	T200-NT5	N	Kept components	NCT
Drug	Monoclonal_antibody	T200	Cell_line.NT5	Plate.99	NUP50	0.5	-9.4409236871235e-05	pearson	1	Ttest_pvalue	Coefficient_of_eigenassay	SVD_pCMs_drugs	NoPrepr	SVD	15299	T200-NT5	N	Kept components	NCT
Drug	Monoclonal_antibody	T200	Cell_line.NT5	Plate.99	NUP54	0.5	0.0305055827974192	pearson	1	Ttest_pvalue	Coefficient_of_eigenassay	SVD_pCMs_drugs	NoPrepr	SVD	10669	T200-NT5	N	Kept components	NCT
Drug	Monoclonal_antibody	T200	Cell_line.NT5	Plate.99	NUP58	0.5	0.00236632325891583	pearson	1	Ttest_pvalue	Coefficient_of_eigenassay	SVD_pCMs_drugs	NoPrepr	SVD	14849	T200-NT5	N	Kept components	NCT
Drug	Monoclonal_antibody	T200	Cell_line.NT5	Plate.99	NUP62	0.5	-0.0341976620812606	pearson	1	Ttest_pvalue	Coefficient_of_eigenassay	SVD_pCMs_drugs	NoPrepr	SVD	10222	T200-NT5	N	Kept components	NCT
Drug	Monoclonal_antibody	T200	Cell_line.NT5	Plate.99	NUP62CL	0.5	0.103823631370715	pearson	1	Ttest_pvalue	Coefficient_of_eigenassay	SVD_pCMs_drugs	NoPrepr	SVD	3882	T200-NT5	N	Kept components	NCT
Drug	Monoclonal_antibody	T200	Cell_line.NT5	Plate.99	NUP85	0.5	0.0346036602659398	pearson	1	Ttest_pvalue	Coefficient_of_eigenassay	SVD_pCMs_drugs	NoPrepr	SVD	10174	T200-NT5	N	Kept components	NCT
Drug	Monoclonal_antibody	T200	Cell_line.NT5	Plate.99	NUP88	0.5	0.0403067836983056	pearson	1	Ttest_pvalue	Coefficient_of_eigenassay	SVD_pCMs_drugs	NoPrepr	SVD	9443	T200-NT5	N	Kept components	NCT
Drug	Monoclonal_antibody	T200	Cell_line.NT5	Plate.99	NUP93	0.5	0.0362859523783643	pearson	1	Ttest_pvalue	Coefficient_of_eigenassay	SVD_pCMs_drugs	NoPrepr	SVD	9977	T200-NT5	N	Kept components	NCT
Drug	Monoclonal_antibody	T200	Cell_line.NT5	Plate.99	NUP98	0.5	0.00288548634837341	pearson	1	Ttest_pvalue	Coefficient_of_eigenassay	SVD_pCMs_drugs	NoPrepr	SVD	14736	T200-NT5	N	Kept components	NCT
Drug	Monoclonal_antibody	T200	Cell_line.NT5	Plate.99	NUPL2	0.5	-0.206607374778213	pearson	1	Ttest_pvalue	Coefficient_of_eigenassay	SVD_pCMs_drugs	NoPrepr	SVD	781	T200-NT5	N	Kept components	NCT
Drug	Monoclonal_antibody	T200	Cell_line.NT5	Plate.99	NUPR1	0.5	-0.401509753293469	pearson	1	Ttest_pvalue	Coefficient_of_eigenassay	SVD_pCMs_drugs	NoPrepr	SVD	72	T200-NT5	N	Kept components	NCT
Drug	Monoclonal_antibody	T200	Cell_line.NT5	Plate.99	NUS1	0.5	-0.0197765896031706	pearson	1	Ttest_pvalue	Coefficient_of_eigenassay	SVD_pCMs_drugs	NoPrepr	SVD	12157	T200-NT5	N	Kept components	NCT
Drug	Monoclonal_antibody	T200	Cell_line.NT5	Plate.99	NUSAP1	0.5	0.145171678907548	pearson	1	Ttest_pvalue	Coefficient_of_eigenassay	SVD_pCMs_drugs	NoPrepr	SVD	2047	T200-NT5	N	Kept components	NCT
Drug	Monoclonal_antibody	T200	Cell_line.NT5	Plate.99	NUTF2	0.5	0.108266167602934	pearson	1	Ttest_pvalue	Coefficient_of_eigenassay	SVD_pCMs_drugs	NoPrepr	SVD	3624	T200-NT5	N	Kept components	NCT
Drug	Monoclonal_antibody	T200	Cell_line.NT5	Plate.99	NUTM2A	0.5	-0.00322118610855743	pearson	1	Ttest_pvalue	Coefficient_of_eigenassay	SVD_pCMs_drugs	NoPrepr	SVD	14678	T200-NT5	N	Kept components	NCT
Drug	Monoclonal_antibody	T200	Cell_line.NT5	Plate.99	NUTM2B	0.5	0.0670303860742608	pearson	1	Ttest_pvalue	Coefficient_of_eigenassay	SVD_pCMs_drugs	NoPrepr	SVD	6632	T200-NT5	N	Kept components	NCT
Drug	Monoclonal_antibody	T200	Cell_line.NT5	Plate.99	NUTM2G	0.5	-0.00487495620527796	pearson	1	Ttest_pvalue	Coefficient_of_eigenassay	SVD_pCMs_drugs	NoPrepr	SVD	14379	T200-NT5	N	Kept components	NCT
Drug	Monoclonal_antibody	T200	Cell_line.NT5	Plate.99	NVL	0.5	0.0494905620685623	pearson	1	Ttest_pvalue	Coefficient_of_eigenassay	SVD_pCMs_drugs	NoPrepr	SVD	8418	T200-NT5	N	Kept components	NCT
Drug	Monoclonal_antibody	T200	Cell_line.NT5	Plate.99	NWD1	0.5	-0.0234703952778349	pearson	1	Ttest_pvalue	Coefficient_of_eigenassay	SVD_pCMs_drugs	NoPrepr	SVD	11636	T200-NT5	N	Kept components	NCT
Drug	Monoclonal_antibody	T200	Cell_line.NT5	Plate.99	NWD2	0.5	0.016623888039829	pearson	1	Ttest_pvalue	Coefficient_of_eigenassay	SVD_pCMs_drugs	NoPrepr	SVD	12593	T200-NT5	N	Kept components	NCT
Drug	Monoclonal_antibody	T200	Cell_line.NT5	Plate.99	NXF1	0.5	-0.0221764838262303	pearson	1	Ttest_pvalue	Coefficient_of_eigenassay	SVD_pCMs_drugs	NoPrepr	SVD	11801	T200-NT5	N	Kept components	NCT
Drug	Monoclonal_antibody	T200	Cell_line.NT5	Plate.99	NXN	0.5	-0.0444723071504808	pearson	1	Ttest_pvalue	Coefficient_of_eigenassay	SVD_pCMs_drugs	NoPrepr	SVD	8945	T200-NT5	N	Kept components	NCT
Drug	Monoclonal_antibody	T200	Cell_line.NT5	Plate.99	NXNL2	0.5	0.0253566016291101	pearson	1	Ttest_pvalue	Coefficient_of_eigenassay	SVD_pCMs_drugs	NoPrepr	SVD	11372	T200-NT5	N	Kept components	NCT
Drug	Monoclonal_antibody	T200	Cell_line.NT5	Plate.99	NXPE2	0.5	-0.068439128810576	pearson	1	Ttest_pvalue	Coefficient_of_eigenassay	SVD_pCMs_drugs	NoPrepr	SVD	6507	T200-NT5	N	Kept components	NCT
Drug	Monoclonal_antibody	T200	Cell_line.NT5	Plate.99	NXPE3	0.5	-0.0296547200403477	pearson	1	Ttest_pvalue	Coefficient_of_eigenassay	SVD_pCMs_drugs	NoPrepr	SVD	10788	T200-NT5	N	Kept components	NCT
Drug	Monoclonal_antibody	T200	Cell_line.NT5	Plate.99	NXPH1	0.5	-0.0183994702492671	pearson	1	Ttest_pvalue	Coefficient_of_eigenassay	SVD_pCMs_drugs	NoPrepr	SVD	12347	T200-NT5	N	Kept components	NCT
Drug	Monoclonal_antibody	T200	Cell_line.NT5	Plate.99	NXPH2	0.5	0.0760395705780848	pearson	1	Ttest_pvalue	Coefficient_of_eigenassay	SVD_pCMs_drugs	NoPrepr	SVD	5858	T200-NT5	N	Kept components	NCT
Drug	Monoclonal_antibody	T200	Cell_line.NT5	Plate.99	NXPH3	0.5	0.0438327693378643	pearson	1	Ttest_pvalue	Coefficient_of_eigenassay	SVD_pCMs_drugs	NoPrepr	SVD	9014	T200-NT5	N	Kept components	NCT
Drug	Monoclonal_antibody	T200	Cell_line.NT5	Plate.99	NXPH4	0.5	-0.0770317599061942	pearson	1	Ttest_pvalue	Coefficient_of_eigenassay	SVD_pCMs_drugs	NoPrepr	SVD	5764	T200-NT5	N	Kept components	NCT
Drug	Monoclonal_antibody	T200	Cell_line.NT5	Plate.99	NXT1	0.5	0.231581695737002	pearson	1	Ttest_pvalue	Coefficient_of_eigenassay	SVD_pCMs_drugs	NoPrepr	SVD	544	T200-NT5	N	Kept components	NCT
Drug	Monoclonal_antibody	T200	Cell_line.NT5	Plate.99	NXT2	0.5	-0.0145956315788916	pearson	1	Ttest_pvalue	Coefficient_of_eigenassay	SVD_pCMs_drugs	NoPrepr	SVD	12894	T200-NT5	N	Kept components	NCT
Drug	Monoclonal_antibody	T200	Cell_line.NT5	Plate.99	NYAP1	0.5	0.0464318828770058	pearson	1	Ttest_pvalue	Coefficient_of_eigenassay	SVD_pCMs_drugs	NoPrepr	SVD	8727	T200-NT5	N	Kept components	NCT
Drug	Monoclonal_antibody	T200	Cell_line.NT5	Plate.99	NYAP2	0.5	-0.16661870351075	pearson	1	Ttest_pvalue	Coefficient_of_eigenassay	SVD_pCMs_drugs	NoPrepr	SVD	1456	T200-NT5	N	Kept components	NCT
Drug	Monoclonal_antibody	T200	Cell_line.NT5	Plate.99	NYNRIN	0.5	0.0922510837553504	pearson	1	Ttest_pvalue	Coefficient_of_eigenassay	SVD_pCMs_drugs	NoPrepr	SVD	4616	T200-NT5	N	Kept components	NCT
Drug	Monoclonal_antibody	T200	Cell_line.NT5	Plate.99	OAF	0.5	-0.00138580719338857	pearson	1	Ttest_pvalue	Coefficient_of_eigenassay	SVD_pCMs_drugs	NoPrepr	SVD	15025	T200-NT5	N	Kept components	NCT
Drug	Monoclonal_antibody	T200	Cell_line.NT5	Plate.99	OARD1	0.5	0.00991630136877951	pearson	1	Ttest_pvalue	Coefficient_of_eigenassay	SVD_pCMs_drugs	NoPrepr	SVD	13596	T200-NT5	N	Kept components	NCT
Drug	Monoclonal_antibody	T200	Cell_line.NT5	Plate.99	OAS1	0.5	0.0826247440425661	pearson	1	Ttest_pvalue	Coefficient_of_eigenassay	SVD_pCMs_drugs	NoPrepr	SVD	5316	T200-NT5	N	Kept components	NCT
Drug	Monoclonal_antibody	T200	Cell_line.NT5	Plate.99	OAS2	0.5	0.238647058724248	pearson	1	Ttest_pvalue	Coefficient_of_eigenassay	SVD_pCMs_drugs	NoPrepr	SVD	499	T200-NT5	N	Kept components	NCT
Drug	Monoclonal_antibody	T200	Cell_line.NT5	Plate.99	OAS3	0.5	0.156336345410506	pearson	1	Ttest_pvalue	Coefficient_of_eigenassay	SVD_pCMs_drugs	NoPrepr	SVD	1710	T200-NT5	N	Kept components	NCT
Drug	Monoclonal_antibody	T200	Cell_line.NT5	Plate.99	OAT	0.5	-0.0396001410483197	pearson	1	Ttest_pvalue	Coefficient_of_eigenassay	SVD_pCMs_drugs	NoPrepr	SVD	9538	T200-NT5	N	Kept components	NCT
Drug	Monoclonal_antibody	T200	Cell_line.NT5	Plate.99	OAZ1	0.5	-0.0375192591192549	pearson	1	Ttest_pvalue	Coefficient_of_eigenassay	SVD_pCMs_drugs	NoPrepr	SVD	9805	T200-NT5	N	Kept components	NCT
Drug	Monoclonal_antibody	T200	Cell_line.NT5	Plate.99	OAZ2	0.5	-0.0176031084360397	pearson	1	Ttest_pvalue	Coefficient_of_eigenassay	SVD_pCMs_drugs	NoPrepr	SVD	12447	T200-NT5	N	Kept components	NCT
Drug	Monoclonal_antibody	T200	Cell_line.NT5	Plate.99	OAZ3	0.5	0.0213898602481268	pearson	1	Ttest_pvalue	Coefficient_of_eigenassay	SVD_pCMs_drugs	NoPrepr	SVD	11930	T200-NT5	N	Kept components	NCT
Drug	Monoclonal_antibody	T200	Cell_line.NT5	Plate.99	OBSCN	0.5	-0.212026340652533	pearson	1	Ttest_pvalue	Coefficient_of_eigenassay	SVD_pCMs_drugs	NoPrepr	SVD	715	T200-NT5	N	Kept components	NCT
Drug	Monoclonal_antibody	T200	Cell_line.NT5	Plate.99	OBSL1	0.5	-0.00284813818122557	pearson	1	Ttest_pvalue	Coefficient_of_eigenassay	SVD_pCMs_drugs	NoPrepr	SVD	14745	T200-NT5	N	Kept components	NCT
Drug	Monoclonal_antibody	T200	Cell_line.NT5	Plate.99	OCA2	0.5	0.01029855731915	pearson	1	Ttest_pvalue	Coefficient_of_eigenassay	SVD_pCMs_drugs	NoPrepr	SVD	13532	T200-NT5	N	Kept components	NCT
Drug	Monoclonal_antibody	T200	Cell_line.NT5	Plate.99	OCEL1	0.5	-0.12530686125721	pearson	1	Ttest_pvalue	Coefficient_of_eigenassay	SVD_pCMs_drugs	NoPrepr	SVD	2771	T200-NT5	N	Kept components	NCT
Drug	Monoclonal_antibody	T200	Cell_line.NT5	Plate.99	OCIAD1	0.5	0.0621910966268569	pearson	1	Ttest_pvalue	Coefficient_of_eigenassay	SVD_pCMs_drugs	NoPrepr	SVD	7090	T200-NT5	N	Kept components	NCT
Drug	Monoclonal_antibody	T200	Cell_line.NT5	Plate.99	OCIAD2	0.5	-0.0788995434049064	pearson	1	Ttest_pvalue	Coefficient_of_eigenassay	SVD_pCMs_drugs	NoPrepr	SVD	5618	T200-NT5	N	Kept components	NCT
Drug	Monoclonal_antibody	T200	Cell_line.NT5	Plate.99	OCLM	0.5	-0.0390684274259259	pearson	1	Ttest_pvalue	Coefficient_of_eigenassay	SVD_pCMs_drugs	NoPrepr	SVD	9607	T200-NT5	N	Kept components	NCT
Drug	Monoclonal_antibody	T200	Cell_line.NT5	Plate.99	OCRL	0.5	-0.00858170142562323	pearson	1	Ttest_pvalue	Coefficient_of_eigenassay	SVD_pCMs_drugs	NoPrepr	SVD	13798	T200-NT5	N	Kept components	NCT
Drug	Monoclonal_antibody	T200	Cell_line.NT5	Plate.99	ODAM	0.5	-0.148508525036046	pearson	1	Ttest_pvalue	Coefficient_of_eigenassay	SVD_pCMs_drugs	NoPrepr	SVD	1943	T200-NT5	N	Kept components	NCT
Drug	Monoclonal_antibody	T200	Cell_line.NT5	Plate.99	ODC1	0.5	-0.0766145464229504	pearson	1	Ttest_pvalue	Coefficient_of_eigenassay	SVD_pCMs_drugs	NoPrepr	SVD	5806	T200-NT5	N	Kept components	NCT
Drug	Monoclonal_antibody	T200	Cell_line.NT5	Plate.99	ODF2	0.5	-0.0762960044843749	pearson	1	Ttest_pvalue	Coefficient_of_eigenassay	SVD_pCMs_drugs	NoPrepr	SVD	5834	T200-NT5	N	Kept components	NCT
Drug	Monoclonal_antibody	T200	Cell_line.NT5	Plate.99	ODF2L	0.5	0.0177089904850998	pearson	1	Ttest_pvalue	Coefficient_of_eigenassay	SVD_pCMs_drugs	NoPrepr	SVD	12435	T200-NT5	N	Kept components	NCT
Drug	Monoclonal_antibody	T200	Cell_line.NT5	Plate.99	ODF3B	0.5	-0.0927027331240144	pearson	1	Ttest_pvalue	Coefficient_of_eigenassay	SVD_pCMs_drugs	NoPrepr	SVD	4594	T200-NT5	N	Kept components	NCT
Drug	Monoclonal_antibody	T200	Cell_line.NT5	Plate.99	ODF3L2	0.5	0.000643428855592989	pearson	1	Ttest_pvalue	Coefficient_of_eigenassay	SVD_pCMs_drugs	NoPrepr	SVD	15182	T200-NT5	N	Kept components	NCT
Drug	Monoclonal_antibody	T200	Cell_line.NT5	Plate.99	ODR4	0.5	-0.0834226501451373	pearson	1	Ttest_pvalue	Coefficient_of_eigenassay	SVD_pCMs_drugs	NoPrepr	SVD	5256	T200-NT5	N	Kept components	NCT
Drug	Monoclonal_antibody	T200	Cell_line.NT5	Plate.99	OFD1	0.5	-0.0583185975869553	pearson	1	Ttest_pvalue	Coefficient_of_eigenassay	SVD_pCMs_drugs	NoPrepr	SVD	7447	T200-NT5	N	Kept components	NCT
Drug	Monoclonal_antibody	T200	Cell_line.NT5	Plate.99	OGA	0.5	-0.00116786670531157	pearson	1	Ttest_pvalue	Coefficient_of_eigenassay	SVD_pCMs_drugs	NoPrepr	SVD	15070	T200-NT5	N	Kept components	NCT
Drug	Monoclonal_antibody	T200	Cell_line.NT5	Plate.99	OGDH	0.5	-0.130181472976593	pearson	1	Ttest_pvalue	Coefficient_of_eigenassay	SVD_pCMs_drugs	NoPrepr	SVD	2594	T200-NT5	N	Kept components	NCT
Drug	Monoclonal_antibody	T200	Cell_line.NT5	Plate.99	OGDHL	0.5	-0.095909169589238	pearson	1	Ttest_pvalue	Coefficient_of_eigenassay	SVD_pCMs_drugs	NoPrepr	SVD	4401	T200-NT5	N	Kept components	NCT
Drug	Monoclonal_antibody	T200	Cell_line.NT5	Plate.99	OGFOD1	0.5	-0.00847168979164314	pearson	1	Ttest_pvalue	Coefficient_of_eigenassay	SVD_pCMs_drugs	NoPrepr	SVD	13811	T200-NT5	N	Kept components	NCT
Drug	Monoclonal_antibody	T200	Cell_line.NT5	Plate.99	OGFOD2	0.5	0.0211557326086653	pearson	1	Ttest_pvalue	Coefficient_of_eigenassay	SVD_pCMs_drugs	NoPrepr	SVD	11964	T200-NT5	N	Kept components	NCT
Drug	Monoclonal_antibody	T200	Cell_line.NT5	Plate.99	OGFOD3	0.5	0.0238650273669689	pearson	1	Ttest_pvalue	Coefficient_of_eigenassay	SVD_pCMs_drugs	NoPrepr	SVD	11583	T200-NT5	N	Kept components	NCT
Drug	Monoclonal_antibody	T200	Cell_line.NT5	Plate.99	OGFR	0.5	-0.0202467683862335	pearson	1	Ttest_pvalue	Coefficient_of_eigenassay	SVD_pCMs_drugs	NoPrepr	SVD	12093	T200-NT5	N	Kept components	NCT
Drug	Monoclonal_antibody	T200	Cell_line.NT5	Plate.99	OGFRL1	0.5	-0.153001662837756	pearson	1	Ttest_pvalue	Coefficient_of_eigenassay	SVD_pCMs_drugs	NoPrepr	SVD	1805	T200-NT5	N	Kept components	NCT
Drug	Monoclonal_antibody	T200	Cell_line.NT5	Plate.99	OGG1	0.5	-0.120677167761506	pearson	1	Ttest_pvalue	Coefficient_of_eigenassay	SVD_pCMs_drugs	NoPrepr	SVD	2994	T200-NT5	N	Kept components	NCT
Drug	Monoclonal_antibody	T200	Cell_line.NT5	Plate.99	OGN	0.5	0.391871800107175	pearson	1	Ttest_pvalue	Coefficient_of_eigenassay	SVD_pCMs_drugs	NoPrepr	SVD	78	T200-NT5	N	Kept components	NCT
Drug	Monoclonal_antibody	T200	Cell_line.NT5	Plate.99	OGT	0.5	0.0152010318874992	pearson	1	Ttest_pvalue	Coefficient_of_eigenassay	SVD_pCMs_drugs	NoPrepr	SVD	12806	T200-NT5	N	Kept components	NCT
Drug	Monoclonal_antibody	T200	Cell_line.NT5	Plate.99	OIP5	0.5	0.292223898237101	pearson	1	Ttest_pvalue	Coefficient_of_eigenassay	SVD_pCMs_drugs	NoPrepr	SVD	254	T200-NT5	N	Kept components	NCT
Drug	Monoclonal_antibody	T200	Cell_line.NT5	Plate.99	OIT3	0.5	-0.0170684887816132	pearson	1	Ttest_pvalue	Coefficient_of_eigenassay	SVD_pCMs_drugs	NoPrepr	SVD	12528	T200-NT5	N	Kept components	NCT
Drug	Monoclonal_antibody	T200	Cell_line.NT5	Plate.99	OLA1	0.5	0.0402717598736919	pearson	1	Ttest_pvalue	Coefficient_of_eigenassay	SVD_pCMs_drugs	NoPrepr	SVD	9449	T200-NT5	N	Kept components	NCT
Drug	Monoclonal_antibody	T200	Cell_line.NT5	Plate.99	OLFM1	0.5	-0.0373253311041435	pearson	1	Ttest_pvalue	Coefficient_of_eigenassay	SVD_pCMs_drugs	NoPrepr	SVD	9834	T200-NT5	N	Kept components	NCT
Drug	Monoclonal_antibody	T200	Cell_line.NT5	Plate.99	OLFM2	0.5	-0.0511220968733121	pearson	1	Ttest_pvalue	Coefficient_of_eigenassay	SVD_pCMs_drugs	NoPrepr	SVD	8231	T200-NT5	N	Kept components	NCT
Drug	Monoclonal_antibody	T200	Cell_line.NT5	Plate.99	OLFM3	0.5	0.00539129961954653	pearson	1	Ttest_pvalue	Coefficient_of_eigenassay	SVD_pCMs_drugs	NoPrepr	SVD	14303	T200-NT5	N	Kept components	NCT
Drug	Monoclonal_antibody	T200	Cell_line.NT5	Plate.99	OLFM4	0.5	0.00562680645418043	pearson	1	Ttest_pvalue	Coefficient_of_eigenassay	SVD_pCMs_drugs	NoPrepr	SVD	14270	T200-NT5	N	Kept components	NCT
Drug	Monoclonal_antibody	T200	Cell_line.NT5	Plate.99	OLFML1	0.5	0.320453666428061	pearson	1	Ttest_pvalue	Coefficient_of_eigenassay	SVD_pCMs_drugs	NoPrepr	SVD	168	T200-NT5	N	Kept components	NCT
Drug	Monoclonal_antibody	T200	Cell_line.NT5	Plate.99	OLFML2A	0.5	-0.0592815475305637	pearson	1	Ttest_pvalue	Coefficient_of_eigenassay	SVD_pCMs_drugs	NoPrepr	SVD	7338	T200-NT5	N	Kept components	NCT
Drug	Monoclonal_antibody	T200	Cell_line.NT5	Plate.99	OLFML2B	0.5	0.192751438491527	pearson	1	Ttest_pvalue	Coefficient_of_eigenassay	SVD_pCMs_drugs	NoPrepr	SVD	971	T200-NT5	N	Kept components	NCT
Drug	Monoclonal_antibody	T200	Cell_line.NT5	Plate.99	OLFML3	0.5	0.263739203081775	pearson	1	Ttest_pvalue	Coefficient_of_eigenassay	SVD_pCMs_drugs	NoPrepr	SVD	362	T200-NT5	N	Kept components	NCT
Drug	Monoclonal_antibody	T200	Cell_line.NT5	Plate.99	OLIG1	0.5	0.0697095428246442	pearson	1	Ttest_pvalue	Coefficient_of_eigenassay	SVD_pCMs_drugs	NoPrepr	SVD	6417	T200-NT5	N	Kept components	NCT
Drug	Monoclonal_antibody	T200	Cell_line.NT5	Plate.99	OLIG2	0.5	0.0282868636694594	pearson	1	Ttest_pvalue	Coefficient_of_eigenassay	SVD_pCMs_drugs	NoPrepr	SVD	10969	T200-NT5	N	Kept components	NCT
Drug	Monoclonal_antibody	T200	Cell_line.NT5	Plate.99	OLIG3	0.5	0.000181492772833518	pearson	1	Ttest_pvalue	Coefficient_of_eigenassay	SVD_pCMs_drugs	NoPrepr	SVD	15278	T200-NT5	N	Kept components	NCT
Drug	Monoclonal_antibody	T200	Cell_line.NT5	Plate.99	OLR1	0.5	0.193469072993505	pearson	1	Ttest_pvalue	Coefficient_of_eigenassay	SVD_pCMs_drugs	NoPrepr	SVD	957	T200-NT5	N	Kept components	NCT
Drug	Monoclonal_antibody	T200	Cell_line.NT5	Plate.99	OMA1	0.5	0.146416912385402	pearson	1	Ttest_pvalue	Coefficient_of_eigenassay	SVD_pCMs_drugs	NoPrepr	SVD	2011	T200-NT5	N	Kept components	NCT
Drug	Monoclonal_antibody	T200	Cell_line.NT5	Plate.99	OMD	0.5	0.0649391424600917	pearson	1	Ttest_pvalue	Coefficient_of_eigenassay	SVD_pCMs_drugs	NoPrepr	SVD	6845	T200-NT5	N	Kept components	NCT
Drug	Monoclonal_antibody	T200	Cell_line.NT5	Plate.99	OMG	0.5	-0.180213293248403	pearson	1	Ttest_pvalue	Coefficient_of_eigenassay	SVD_pCMs_drugs	NoPrepr	SVD	1174	T200-NT5	N	Kept components	NCT
Drug	Monoclonal_antibody	T200	Cell_line.NT5	Plate.99	ONECUT1	0.5	-0.0126521332695211	pearson	1	Ttest_pvalue	Coefficient_of_eigenassay	SVD_pCMs_drugs	NoPrepr	SVD	13173	T200-NT5	N	Kept components	NCT
Drug	Monoclonal_antibody	T200	Cell_line.NT5	Plate.99	ONECUT2	0.5	0.0420375127518669	pearson	1	Ttest_pvalue	Coefficient_of_eigenassay	SVD_pCMs_drugs	NoPrepr	SVD	9217	T200-NT5	N	Kept components	NCT
Drug	Monoclonal_antibody	T200	Cell_line.NT5	Plate.99	OPA1	0.5	0.095040796288822	pearson	1	Ttest_pvalue	Coefficient_of_eigenassay	SVD_pCMs_drugs	NoPrepr	SVD	4453	T200-NT5	N	Kept components	NCT
Drug	Monoclonal_antibody	T200	Cell_line.NT5	Plate.99	OPA3	0.5	-0.0785694465825183	pearson	1	Ttest_pvalue	Coefficient_of_eigenassay	SVD_pCMs_drugs	NoPrepr	SVD	5645	T200-NT5	N	Kept components	NCT
Drug	Monoclonal_antibody	T200	Cell_line.NT5	Plate.99	OPCML	0.5	0.0290400870304118	pearson	1	Ttest_pvalue	Coefficient_of_eigenassay	SVD_pCMs_drugs	NoPrepr	SVD	10866	T200-NT5	N	Kept components	NCT
Drug	Monoclonal_antibody	T200	Cell_line.NT5	Plate.99	OPHN1	0.5	-0.00324937785856741	pearson	1	Ttest_pvalue	Coefficient_of_eigenassay	SVD_pCMs_drugs	NoPrepr	SVD	14673	T200-NT5	N	Kept components	NCT
Drug	Monoclonal_antibody	T200	Cell_line.NT5	Plate.99	OPLAH	0.5	0.0421591542364598	pearson	1	Ttest_pvalue	Coefficient_of_eigenassay	SVD_pCMs_drugs	NoPrepr	SVD	9209	T200-NT5	N	Kept components	NCT
Drug	Monoclonal_antibody	T200	Cell_line.NT5	Plate.99	OPN1SW	0.5	0.0655616531311263	pearson	1	Ttest_pvalue	Coefficient_of_eigenassay	SVD_pCMs_drugs	NoPrepr	SVD	6774	T200-NT5	N	Kept components	NCT
Drug	Monoclonal_antibody	T200	Cell_line.NT5	Plate.99	OPN3	0.5	0.0313554237916048	pearson	1	Ttest_pvalue	Coefficient_of_eigenassay	SVD_pCMs_drugs	NoPrepr	SVD	10580	T200-NT5	N	Kept components	NCT
Drug	Monoclonal_antibody	T200	Cell_line.NT5	Plate.99	OPN4	0.5	-0.0750296292660982	pearson	1	Ttest_pvalue	Coefficient_of_eigenassay	SVD_pCMs_drugs	NoPrepr	SVD	5945	T200-NT5	N	Kept components	NCT
Drug	Monoclonal_antibody	T200	Cell_line.NT5	Plate.99	OPRK1	0.5	-0.0918975094156409	pearson	1	Ttest_pvalue	Coefficient_of_eigenassay	SVD_pCMs_drugs	NoPrepr	SVD	4645	T200-NT5	N	Kept components	NCT
Drug	Monoclonal_antibody	T200	Cell_line.NT5	Plate.99	OPRL1	0.5	-0.0792666145532808	pearson	1	Ttest_pvalue	Coefficient_of_eigenassay	SVD_pCMs_drugs	NoPrepr	SVD	5581	T200-NT5	N	Kept components	NCT
Drug	Monoclonal_antibody	T200	Cell_line.NT5	Plate.99	OPRM1	0.5	-0.0123048204043137	pearson	1	Ttest_pvalue	Coefficient_of_eigenassay	SVD_pCMs_drugs	NoPrepr	SVD	13232	T200-NT5	N	Kept components	NCT
Drug	Monoclonal_antibody	T200	Cell_line.NT5	Plate.99	OPTN	0.5	-0.0859448539010629	pearson	1	Ttest_pvalue	Coefficient_of_eigenassay	SVD_pCMs_drugs	NoPrepr	SVD	5074	T200-NT5	N	Kept components	NCT
Drug	Monoclonal_antibody	T200	Cell_line.NT5	Plate.99	OR10AD1	0.5	-0.0772027432597431	pearson	1	Ttest_pvalue	Coefficient_of_eigenassay	SVD_pCMs_drugs	NoPrepr	SVD	5748	T200-NT5	N	Kept components	NCT
Drug	Monoclonal_antibody	T200	Cell_line.NT5	Plate.99	OR13D1	0.5	0.000867311858827975	pearson	1	Ttest_pvalue	Coefficient_of_eigenassay	SVD_pCMs_drugs	NoPrepr	SVD	15146	T200-NT5	N	Kept components	NCT
Drug	Monoclonal_antibody	T200	Cell_line.NT5	Plate.99	OR13H1	0.5	-0.0392972928552128	pearson	1	Ttest_pvalue	Coefficient_of_eigenassay	SVD_pCMs_drugs	NoPrepr	SVD	9574	T200-NT5	N	Kept components	NCT
Drug	Monoclonal_antibody	T200	Cell_line.NT5	Plate.99	OR1F1	0.5	0.00744630233835823	pearson	1	Ttest_pvalue	Coefficient_of_eigenassay	SVD_pCMs_drugs	NoPrepr	SVD	13975	T200-NT5	N	Kept components	NCT
Drug	Monoclonal_antibody	T200	Cell_line.NT5	Plate.99	OR2B2	0.5	-0.141427184813924	pearson	1	Ttest_pvalue	Coefficient_of_eigenassay	SVD_pCMs_drugs	NoPrepr	SVD	2178	T200-NT5	N	Kept components	NCT
Drug	Monoclonal_antibody	T200	Cell_line.NT5	Plate.99	OR2B6	0.5	0.0548758178186705	pearson	1	Ttest_pvalue	Coefficient_of_eigenassay	SVD_pCMs_drugs	NoPrepr	SVD	7832	T200-NT5	N	Kept components	NCT
Drug	Monoclonal_antibody	T200	Cell_line.NT5	Plate.99	OR2T8	0.5	0.0228772735056142	pearson	1	Ttest_pvalue	Coefficient_of_eigenassay	SVD_pCMs_drugs	NoPrepr	SVD	11714	T200-NT5	N	Kept components	NCT
Drug	Monoclonal_antibody	T200	Cell_line.NT5	Plate.99	OR2W3	0.5	-0.103842596905516	pearson	1	Ttest_pvalue	Coefficient_of_eigenassay	SVD_pCMs_drugs	NoPrepr	SVD	3879	T200-NT5	N	Kept components	NCT
Drug	Monoclonal_antibody	T200	Cell_line.NT5	Plate.99	OR51E2	0.5	0.00910465495948096	pearson	1	Ttest_pvalue	Coefficient_of_eigenassay	SVD_pCMs_drugs	NoPrepr	SVD	13720	T200-NT5	N	Kept components	NCT
Drug	Monoclonal_antibody	T200	Cell_line.NT5	Plate.99	OR51Q1	0.5	-0.00273907294972117	pearson	1	Ttest_pvalue	Coefficient_of_eigenassay	SVD_pCMs_drugs	NoPrepr	SVD	14773	T200-NT5	N	Kept components	NCT
Drug	Monoclonal_antibody	T200	Cell_line.NT5	Plate.99	OR52B6	0.5	-0.0791848632337992	pearson	1	Ttest_pvalue	Coefficient_of_eigenassay	SVD_pCMs_drugs	NoPrepr	SVD	5591	T200-NT5	N	Kept components	NCT
Drug	Monoclonal_antibody	T200	Cell_line.NT5	Plate.99	OR52D1	0.5	-0.0262237633999555	pearson	1	Ttest_pvalue	Coefficient_of_eigenassay	SVD_pCMs_drugs	NoPrepr	SVD	11233	T200-NT5	N	Kept components	NCT
Drug	Monoclonal_antibody	T200	Cell_line.NT5	Plate.99	ORAI1	0.5	-0.0202528630196101	pearson	1	Ttest_pvalue	Coefficient_of_eigenassay	SVD_pCMs_drugs	NoPrepr	SVD	12090	T200-NT5	N	Kept components	NCT
Drug	Monoclonal_antibody	T200	Cell_line.NT5	Plate.99	ORAI2	0.5	-0.010840742062392	pearson	1	Ttest_pvalue	Coefficient_of_eigenassay	SVD_pCMs_drugs	NoPrepr	SVD	13467	T200-NT5	N	Kept components	NCT
Drug	Monoclonal_antibody	T200	Cell_line.NT5	Plate.99	ORAI3	0.5	0.0629644295154949	pearson	1	Ttest_pvalue	Coefficient_of_eigenassay	SVD_pCMs_drugs	NoPrepr	SVD	7012	T200-NT5	N	Kept components	NCT
Drug	Monoclonal_antibody	T200	Cell_line.NT5	Plate.99	ORC1	0.5	-0.0297246550543504	pearson	1	Ttest_pvalue	Coefficient_of_eigenassay	SVD_pCMs_drugs	NoPrepr	SVD	10780	T200-NT5	N	Kept components	NCT
Drug	Monoclonal_antibody	T200	Cell_line.NT5	Plate.99	ORC2	0.5	1.23362243919026e-06	pearson	1	Ttest_pvalue	Coefficient_of_eigenassay	SVD_pCMs_drugs	NoPrepr	SVD	15317	T200-NT5	N	Kept components	NCT
Drug	Monoclonal_antibody	T200	Cell_line.NT5	Plate.99	ORC3	0.5	-0.0409008750306868	pearson	1	Ttest_pvalue	Coefficient_of_eigenassay	SVD_pCMs_drugs	NoPrepr	SVD	9360	T200-NT5	N	Kept components	NCT
Drug	Monoclonal_antibody	T200	Cell_line.NT5	Plate.99	ORC4	0.5	0.0923022638281697	pearson	1	Ttest_pvalue	Coefficient_of_eigenassay	SVD_pCMs_drugs	NoPrepr	SVD	4615	T200-NT5	N	Kept components	NCT
Drug	Monoclonal_antibody	T200	Cell_line.NT5	Plate.99	ORC5	0.5	0.0707745593627823	pearson	1	Ttest_pvalue	Coefficient_of_eigenassay	SVD_pCMs_drugs	NoPrepr	SVD	6326	T200-NT5	N	Kept components	NCT
Drug	Monoclonal_antibody	T200	Cell_line.NT5	Plate.99	ORC6	0.5	-0.11564626076722	pearson	1	Ttest_pvalue	Coefficient_of_eigenassay	SVD_pCMs_drugs	NoPrepr	SVD	3245	T200-NT5	N	Kept components	NCT
Drug	Monoclonal_antibody	T200	Cell_line.NT5	Plate.99	ORMDL1	0.5	-0.0921531840458753	pearson	1	Ttest_pvalue	Coefficient_of_eigenassay	SVD_pCMs_drugs	NoPrepr	SVD	4621	T200-NT5	N	Kept components	NCT
Drug	Monoclonal_antibody	T200	Cell_line.NT5	Plate.99	ORMDL2	0.5	-0.221389169433049	pearson	1	Ttest_pvalue	Coefficient_of_eigenassay	SVD_pCMs_drugs	NoPrepr	SVD	613	T200-NT5	N	Kept components	NCT
Drug	Monoclonal_antibody	T200	Cell_line.NT5	Plate.99	ORMDL3	0.5	-0.0539218338034645	pearson	1	Ttest_pvalue	Coefficient_of_eigenassay	SVD_pCMs_drugs	NoPrepr	SVD	7923	T200-NT5	N	Kept components	NCT
Drug	Monoclonal_antibody	T200	Cell_line.NT5	Plate.99	OS9	0.5	-0.11841919350789	pearson	1	Ttest_pvalue	Coefficient_of_eigenassay	SVD_pCMs_drugs	NoPrepr	SVD	3109	T200-NT5	N	Kept components	NCT
Drug	Monoclonal_antibody	T200	Cell_line.NT5	Plate.99	OSBP	0.5	-0.0328641470740813	pearson	1	Ttest_pvalue	Coefficient_of_eigenassay	SVD_pCMs_drugs	NoPrepr	SVD	10398	T200-NT5	N	Kept components	NCT
Drug	Monoclonal_antibody	T200	Cell_line.NT5	Plate.99	OSBP2	0.5	-0.120293429522294	pearson	1	Ttest_pvalue	Coefficient_of_eigenassay	SVD_pCMs_drugs	NoPrepr	SVD	3012	T200-NT5	N	Kept components	NCT
Drug	Monoclonal_antibody	T200	Cell_line.NT5	Plate.99	OSBPL10	0.5	-0.0883680655281672	pearson	1	Ttest_pvalue	Coefficient_of_eigenassay	SVD_pCMs_drugs	NoPrepr	SVD	4903	T200-NT5	N	Kept components	NCT
Drug	Monoclonal_antibody	T200	Cell_line.NT5	Plate.99	OSBPL11	0.5	-0.0427030136207799	pearson	1	Ttest_pvalue	Coefficient_of_eigenassay	SVD_pCMs_drugs	NoPrepr	SVD	9153	T200-NT5	N	Kept components	NCT
Drug	Monoclonal_antibody	T200	Cell_line.NT5	Plate.99	OSBPL1A	0.5	0.0303105213996461	pearson	1	Ttest_pvalue	Coefficient_of_eigenassay	SVD_pCMs_drugs	NoPrepr	SVD	10695	T200-NT5	N	Kept components	NCT
Drug	Monoclonal_antibody	T200	Cell_line.NT5	Plate.99	OSBPL2	0.5	-0.0107121689323507	pearson	1	Ttest_pvalue	Coefficient_of_eigenassay	SVD_pCMs_drugs	NoPrepr	SVD	13487	T200-NT5	N	Kept components	NCT
Drug	Monoclonal_antibody	T200	Cell_line.NT5	Plate.99	OSBPL3	0.5	-0.0678119996347483	pearson	1	Ttest_pvalue	Coefficient_of_eigenassay	SVD_pCMs_drugs	NoPrepr	SVD	6561	T200-NT5	N	Kept components	NCT
Drug	Monoclonal_antibody	T200	Cell_line.NT5	Plate.99	OSBPL5	0.5	0.0686442292240864	pearson	1	Ttest_pvalue	Coefficient_of_eigenassay	SVD_pCMs_drugs	NoPrepr	SVD	6487	T200-NT5	N	Kept components	NCT
Drug	Monoclonal_antibody	T200	Cell_line.NT5	Plate.99	OSBPL6	0.5	0.0743810759126447	pearson	1	Ttest_pvalue	Coefficient_of_eigenassay	SVD_pCMs_drugs	NoPrepr	SVD	6002	T200-NT5	N	Kept components	NCT
Drug	Monoclonal_antibody	T200	Cell_line.NT5	Plate.99	OSBPL7	0.5	-0.0494604725949297	pearson	1	Ttest_pvalue	Coefficient_of_eigenassay	SVD_pCMs_drugs	NoPrepr	SVD	8424	T200-NT5	N	Kept components	NCT
Drug	Monoclonal_antibody	T200	Cell_line.NT5	Plate.99	OSBPL8	0.5	0.0594787776143352	pearson	1	Ttest_pvalue	Coefficient_of_eigenassay	SVD_pCMs_drugs	NoPrepr	SVD	7318	T200-NT5	N	Kept components	NCT
Drug	Monoclonal_antibody	T200	Cell_line.NT5	Plate.99	OSBPL9	0.5	-0.0902129367461629	pearson	1	Ttest_pvalue	Coefficient_of_eigenassay	SVD_pCMs_drugs	NoPrepr	SVD	4777	T200-NT5	N	Kept components	NCT
Drug	Monoclonal_antibody	T200	Cell_line.NT5	Plate.99	OSCP1	0.5	0.04226566048785	pearson	1	Ttest_pvalue	Coefficient_of_eigenassay	SVD_pCMs_drugs	NoPrepr	SVD	9201	T200-NT5	N	Kept components	NCT
Drug	Monoclonal_antibody	T200	Cell_line.NT5	Plate.99	OSER1	0.5	-0.0558720777745001	pearson	1	Ttest_pvalue	Coefficient_of_eigenassay	SVD_pCMs_drugs	NoPrepr	SVD	7726	T200-NT5	N	Kept components	NCT
Drug	Monoclonal_antibody	T200	Cell_line.NT5	Plate.99	OSGEP	0.5	-0.0854270491349672	pearson	1	Ttest_pvalue	Coefficient_of_eigenassay	SVD_pCMs_drugs	NoPrepr	SVD	5107	T200-NT5	N	Kept components	NCT
Drug	Monoclonal_antibody	T200	Cell_line.NT5	Plate.99	OSGEPL1	0.5	0.075859658475128	pearson	1	Ttest_pvalue	Coefficient_of_eigenassay	SVD_pCMs_drugs	NoPrepr	SVD	5875	T200-NT5	N	Kept components	NCT
Drug	Monoclonal_antibody	T200	Cell_line.NT5	Plate.99	OSGIN1	0.5	-0.084045317899422	pearson	1	Ttest_pvalue	Coefficient_of_eigenassay	SVD_pCMs_drugs	NoPrepr	SVD	5209	T200-NT5	N	Kept components	NCT
Drug	Monoclonal_antibody	T200	Cell_line.NT5	Plate.99	OSGIN2	0.5	-0.0792205593056994	pearson	1	Ttest_pvalue	Coefficient_of_eigenassay	SVD_pCMs_drugs	NoPrepr	SVD	5587	T200-NT5	N	Kept components	NCT
Drug	Monoclonal_antibody	T200	Cell_line.NT5	Plate.99	OSMR	0.5	-0.153630636475998	pearson	1	Ttest_pvalue	Coefficient_of_eigenassay	SVD_pCMs_drugs	NoPrepr	SVD	1787	T200-NT5	N	Kept components	NCT
Drug	Monoclonal_antibody	T200	Cell_line.NT5	Plate.99	OSR1	0.5	-0.028325345088369	pearson	1	Ttest_pvalue	Coefficient_of_eigenassay	SVD_pCMs_drugs	NoPrepr	SVD	10965	T200-NT5	N	Kept components	NCT
Drug	Monoclonal_antibody	T200	Cell_line.NT5	Plate.99	OSR2	0.5	-0.00213137782399292	pearson	1	Ttest_pvalue	Coefficient_of_eigenassay	SVD_pCMs_drugs	NoPrepr	SVD	14895	T200-NT5	N	Kept components	NCT
Drug	Monoclonal_antibody	T200	Cell_line.NT5	Plate.99	OST4	0.5	-0.0866201959507543	pearson	1	Ttest_pvalue	Coefficient_of_eigenassay	SVD_pCMs_drugs	NoPrepr	SVD	5029	T200-NT5	N	Kept components	NCT
Drug	Monoclonal_antibody	T200	Cell_line.NT5	Plate.99	OSTC	0.5	0.162268702432346	pearson	1	Ttest_pvalue	Coefficient_of_eigenassay	SVD_pCMs_drugs	NoPrepr	SVD	1572	T200-NT5	N	Kept components	NCT
Drug	Monoclonal_antibody	T200	Cell_line.NT5	Plate.99	OSTF1	0.5	-0.00230190874212109	pearson	1	Ttest_pvalue	Coefficient_of_eigenassay	SVD_pCMs_drugs	NoPrepr	SVD	14859	T200-NT5	N	Kept components	NCT
Drug	Monoclonal_antibody	T200	Cell_line.NT5	Plate.99	OSTM1	0.5	0.0522420839214639	pearson	1	Ttest_pvalue	Coefficient_of_eigenassay	SVD_pCMs_drugs	NoPrepr	SVD	8101	T200-NT5	N	Kept components	NCT
Drug	Monoclonal_antibody	T200	Cell_line.NT5	Plate.99	OTOG	0.5	-0.173106304634269	pearson	1	Ttest_pvalue	Coefficient_of_eigenassay	SVD_pCMs_drugs	NoPrepr	SVD	1310	T200-NT5	N	Kept components	NCT
Drug	Monoclonal_antibody	T200	Cell_line.NT5	Plate.99	OTOGL	0.5	-0.103695085239497	pearson	1	Ttest_pvalue	Coefficient_of_eigenassay	SVD_pCMs_drugs	NoPrepr	SVD	3889	T200-NT5	N	Kept components	NCT
Drug	Monoclonal_antibody	T200	Cell_line.NT5	Plate.99	OTOL1	0.5	0.00753740673739756	pearson	1	Ttest_pvalue	Coefficient_of_eigenassay	SVD_pCMs_drugs	NoPrepr	SVD	13962	T200-NT5	N	Kept components	NCT
Drug	Monoclonal_antibody	T200	Cell_line.NT5	Plate.99	OTOR	0.5	-0.0125202269775669	pearson	1	Ttest_pvalue	Coefficient_of_eigenassay	SVD_pCMs_drugs	NoPrepr	SVD	13192	T200-NT5	N	Kept components	NCT
Drug	Monoclonal_antibody	T200	Cell_line.NT5	Plate.99	OTP	0.5	0.0022186836031243	pearson	1	Ttest_pvalue	Coefficient_of_eigenassay	SVD_pCMs_drugs	NoPrepr	SVD	14877	T200-NT5	N	Kept components	NCT
Drug	Monoclonal_antibody	T200	Cell_line.NT5	Plate.99	OTUB1	0.5	0.038975562755693	pearson	1	Ttest_pvalue	Coefficient_of_eigenassay	SVD_pCMs_drugs	NoPrepr	SVD	9618	T200-NT5	N	Kept components	NCT
Drug	Monoclonal_antibody	T200	Cell_line.NT5	Plate.99	OTUD1	0.5	-0.0805142077448536	pearson	1	Ttest_pvalue	Coefficient_of_eigenassay	SVD_pCMs_drugs	NoPrepr	SVD	5479	T200-NT5	N	Kept components	NCT
Drug	Monoclonal_antibody	T200	Cell_line.NT5	Plate.99	OTUD3	0.5	-0.131902761648764	pearson	1	Ttest_pvalue	Coefficient_of_eigenassay	SVD_pCMs_drugs	NoPrepr	SVD	2535	T200-NT5	N	Kept components	NCT
Drug	Monoclonal_antibody	T200	Cell_line.NT5	Plate.99	OTUD4	0.5	-0.00759241826336045	pearson	1	Ttest_pvalue	Coefficient_of_eigenassay	SVD_pCMs_drugs	NoPrepr	SVD	13949	T200-NT5	N	Kept components	NCT
Drug	Monoclonal_antibody	T200	Cell_line.NT5	Plate.99	OTUD5	0.5	-0.0154215534861269	pearson	1	Ttest_pvalue	Coefficient_of_eigenassay	SVD_pCMs_drugs	NoPrepr	SVD	12772	T200-NT5	N	Kept components	NCT
Drug	Monoclonal_antibody	T200	Cell_line.NT5	Plate.99	OTUD6B	0.5	-0.0354962999554286	pearson	1	Ttest_pvalue	Coefficient_of_eigenassay	SVD_pCMs_drugs	NoPrepr	SVD	10069	T200-NT5	N	Kept components	NCT
Drug	Monoclonal_antibody	T200	Cell_line.NT5	Plate.99	OTUD7B	0.5	-0.181537644979374	pearson	1	Ttest_pvalue	Coefficient_of_eigenassay	SVD_pCMs_drugs	NoPrepr	SVD	1148	T200-NT5	N	Kept components	NCT
Drug	Monoclonal_antibody	T200	Cell_line.NT5	Plate.99	OTULIN	0.5	0.0764562780915525	pearson	1	Ttest_pvalue	Coefficient_of_eigenassay	SVD_pCMs_drugs	NoPrepr	SVD	5815	T200-NT5	N	Kept components	NCT
Drug	Monoclonal_antibody	T200	Cell_line.NT5	Plate.99	OTULINL	0.5	-0.0457683986430849	pearson	1	Ttest_pvalue	Coefficient_of_eigenassay	SVD_pCMs_drugs	NoPrepr	SVD	8807	T200-NT5	N	Kept components	NCT
Drug	Monoclonal_antibody	T200	Cell_line.NT5	Plate.99	OTX1	0.5	0.0371845921530755	pearson	1	Ttest_pvalue	Coefficient_of_eigenassay	SVD_pCMs_drugs	NoPrepr	SVD	9854	T200-NT5	N	Kept components	NCT
Drug	Monoclonal_antibody	T200	Cell_line.NT5	Plate.99	OTX2	0.5	0.044253231531562	pearson	1	Ttest_pvalue	Coefficient_of_eigenassay	SVD_pCMs_drugs	NoPrepr	SVD	8967	T200-NT5	N	Kept components	NCT
Drug	Monoclonal_antibody	T200	Cell_line.NT5	Plate.99	OVCA2	0.5	0.0256307630175867	pearson	1	Ttest_pvalue	Coefficient_of_eigenassay	SVD_pCMs_drugs	NoPrepr	SVD	11335	T200-NT5	N	Kept components	NCT
Drug	Monoclonal_antibody	T200	Cell_line.NT5	Plate.99	OVCH1	0.5	0.0438803091821713	pearson	1	Ttest_pvalue	Coefficient_of_eigenassay	SVD_pCMs_drugs	NoPrepr	SVD	9010	T200-NT5	N	Kept components	NCT
Drug	Monoclonal_antibody	T200	Cell_line.NT5	Plate.99	OVGP1	0.5	-0.100092424706069	pearson	1	Ttest_pvalue	Coefficient_of_eigenassay	SVD_pCMs_drugs	NoPrepr	SVD	4120	T200-NT5	N	Kept components	NCT
Drug	Monoclonal_antibody	T200	Cell_line.NT5	Plate.99	OXA1L	0.5	0.0221172976307401	pearson	1	Ttest_pvalue	Coefficient_of_eigenassay	SVD_pCMs_drugs	NoPrepr	SVD	11809	T200-NT5	N	Kept components	NCT
Drug	Monoclonal_antibody	T200	Cell_line.NT5	Plate.99	OXCT1	0.5	-0.0279288407533937	pearson	1	Ttest_pvalue	Coefficient_of_eigenassay	SVD_pCMs_drugs	NoPrepr	SVD	11008	T200-NT5	N	Kept components	NCT
Drug	Monoclonal_antibody	T200	Cell_line.NT5	Plate.99	OXER1	0.5	-0.0268309387101385	pearson	1	Ttest_pvalue	Coefficient_of_eigenassay	SVD_pCMs_drugs	NoPrepr	SVD	11150	T200-NT5	N	Kept components	NCT
Drug	Monoclonal_antibody	T200	Cell_line.NT5	Plate.99	OXLD1	0.5	-0.00934044902171661	pearson	1	Ttest_pvalue	Coefficient_of_eigenassay	SVD_pCMs_drugs	NoPrepr	SVD	13686	T200-NT5	N	Kept components	NCT
Drug	Monoclonal_antibody	T200	Cell_line.NT5	Plate.99	OXNAD1	0.5	0.142311343095668	pearson	1	Ttest_pvalue	Coefficient_of_eigenassay	SVD_pCMs_drugs	NoPrepr	SVD	2151	T200-NT5	N	Kept components	NCT
Drug	Monoclonal_antibody	T200	Cell_line.NT5	Plate.99	OXR1	0.5	-0.0182186780483111	pearson	1	Ttest_pvalue	Coefficient_of_eigenassay	SVD_pCMs_drugs	NoPrepr	SVD	12368	T200-NT5	N	Kept components	NCT
Drug	Monoclonal_antibody	T200	Cell_line.NT5	Plate.99	OXSM	0.5	0.149734857099332	pearson	1	Ttest_pvalue	Coefficient_of_eigenassay	SVD_pCMs_drugs	NoPrepr	SVD	1902	T200-NT5	N	Kept components	NCT
Drug	Monoclonal_antibody	T200	Cell_line.NT5	Plate.99	OXSR1	0.5	-0.0714178666718557	pearson	1	Ttest_pvalue	Coefficient_of_eigenassay	SVD_pCMs_drugs	NoPrepr	SVD	6272	T200-NT5	N	Kept components	NCT
Drug	Monoclonal_antibody	T200	Cell_line.NT5	Plate.99	OXTR	0.5	-0.0910953245372698	pearson	1	Ttest_pvalue	Coefficient_of_eigenassay	SVD_pCMs_drugs	NoPrepr	SVD	4707	T200-NT5	N	Kept components	NCT
Drug	Monoclonal_antibody	T200	Cell_line.NT5	Plate.99	P2RX1	0.5	-0.258642601627024	pearson	1	Ttest_pvalue	Coefficient_of_eigenassay	SVD_pCMs_drugs	NoPrepr	SVD	391	T200-NT5	N	Kept components	NCT
Drug	Monoclonal_antibody	T200	Cell_line.NT5	Plate.99	P2RX2	0.5	0.0117252811718502	pearson	1	Ttest_pvalue	Coefficient_of_eigenassay	SVD_pCMs_drugs	NoPrepr	SVD	13324	T200-NT5	N	Kept components	NCT
Drug	Monoclonal_antibody	T200	Cell_line.NT5	Plate.99	P2RX3	0.5	0.0261383219600643	pearson	1	Ttest_pvalue	Coefficient_of_eigenassay	SVD_pCMs_drugs	NoPrepr	SVD	11245	T200-NT5	N	Kept components	NCT
Drug	Monoclonal_antibody	T200	Cell_line.NT5	Plate.99	P2RX4	0.5	-0.0108331432925798	pearson	1	Ttest_pvalue	Coefficient_of_eigenassay	SVD_pCMs_drugs	NoPrepr	SVD	13470	T200-NT5	N	Kept components	NCT
Drug	Monoclonal_antibody	T200	Cell_line.NT5	Plate.99	P2RX5	0.5	-0.0138314861088779	pearson	1	Ttest_pvalue	Coefficient_of_eigenassay	SVD_pCMs_drugs	NoPrepr	SVD	13005	T200-NT5	N	Kept components	NCT
Drug	Monoclonal_antibody	T200	Cell_line.NT5	Plate.99	P2RX6	0.5	0.0555767991220815	pearson	1	Ttest_pvalue	Coefficient_of_eigenassay	SVD_pCMs_drugs	NoPrepr	SVD	7759	T200-NT5	N	Kept components	NCT
Drug	Monoclonal_antibody	T200	Cell_line.NT5	Plate.99	P2RX7	0.5	-0.0544045594022075	pearson	1	Ttest_pvalue	Coefficient_of_eigenassay	SVD_pCMs_drugs	NoPrepr	SVD	7880	T200-NT5	N	Kept components	NCT
Drug	Monoclonal_antibody	T200	Cell_line.NT5	Plate.99	P2RY1	0.5	0.0084053847050023	pearson	1	Ttest_pvalue	Coefficient_of_eigenassay	SVD_pCMs_drugs	NoPrepr	SVD	13825	T200-NT5	N	Kept components	NCT
Drug	Monoclonal_antibody	T200	Cell_line.NT5	Plate.99	P2RY11	0.5	0.0688992981171643	pearson	1	Ttest_pvalue	Coefficient_of_eigenassay	SVD_pCMs_drugs	NoPrepr	SVD	6467	T200-NT5	N	Kept components	NCT
Drug	Monoclonal_antibody	T200	Cell_line.NT5	Plate.99	P2RY13	0.5	0.0371900866473176	pearson	1	Ttest_pvalue	Coefficient_of_eigenassay	SVD_pCMs_drugs	NoPrepr	SVD	9852	T200-NT5	N	Kept components	NCT
Drug	Monoclonal_antibody	T200	Cell_line.NT5	Plate.99	P2RY14	0.5	0.0852747754123094	pearson	1	Ttest_pvalue	Coefficient_of_eigenassay	SVD_pCMs_drugs	NoPrepr	SVD	5125	T200-NT5	N	Kept components	NCT
Drug	Monoclonal_antibody	T200	Cell_line.NT5	Plate.99	P2RY2	0.5	0.00247776034053046	pearson	1	Ttest_pvalue	Coefficient_of_eigenassay	SVD_pCMs_drugs	NoPrepr	SVD	14823	T200-NT5	N	Kept components	NCT
Drug	Monoclonal_antibody	T200	Cell_line.NT5	Plate.99	P2RY6	0.5	-0.0820616629326844	pearson	1	Ttest_pvalue	Coefficient_of_eigenassay	SVD_pCMs_drugs	NoPrepr	SVD	5357	T200-NT5	N	Kept components	NCT
Drug	Monoclonal_antibody	T200	Cell_line.NT5	Plate.99	P3H1	0.5	-0.0958532374866876	pearson	1	Ttest_pvalue	Coefficient_of_eigenassay	SVD_pCMs_drugs	NoPrepr	SVD	4403	T200-NT5	N	Kept components	NCT
Drug	Monoclonal_antibody	T200	Cell_line.NT5	Plate.99	P3H2	0.5	-0.082561555296343	pearson	1	Ttest_pvalue	Coefficient_of_eigenassay	SVD_pCMs_drugs	NoPrepr	SVD	5324	T200-NT5	N	Kept components	NCT
Drug	Monoclonal_antibody	T200	Cell_line.NT5	Plate.99	P3H3	0.5	-0.176975823444342	pearson	1	Ttest_pvalue	Coefficient_of_eigenassay	SVD_pCMs_drugs	NoPrepr	SVD	1239	T200-NT5	N	Kept components	NCT
Drug	Monoclonal_antibody	T200	Cell_line.NT5	Plate.99	P3H4	0.5	-0.0652656827789687	pearson	1	Ttest_pvalue	Coefficient_of_eigenassay	SVD_pCMs_drugs	NoPrepr	SVD	6810	T200-NT5	N	Kept components	NCT
Drug	Monoclonal_antibody	T200	Cell_line.NT5	Plate.99	P4HA1	0.5	0.0125793643175297	pearson	1	Ttest_pvalue	Coefficient_of_eigenassay	SVD_pCMs_drugs	NoPrepr	SVD	13181	T200-NT5	N	Kept components	NCT
Drug	Monoclonal_antibody	T200	Cell_line.NT5	Plate.99	P4HA2	0.5	-0.151009368786037	pearson	1	Ttest_pvalue	Coefficient_of_eigenassay	SVD_pCMs_drugs	NoPrepr	SVD	1868	T200-NT5	N	Kept components	NCT
Drug	Monoclonal_antibody	T200	Cell_line.NT5	Plate.99	P4HA3	0.5	-0.153367268989	pearson	1	Ttest_pvalue	Coefficient_of_eigenassay	SVD_pCMs_drugs	NoPrepr	SVD	1793	T200-NT5	N	Kept components	NCT
Drug	Monoclonal_antibody	T200	Cell_line.NT5	Plate.99	P4HB	0.5	-0.0951397541100327	pearson	1	Ttest_pvalue	Coefficient_of_eigenassay	SVD_pCMs_drugs	NoPrepr	SVD	4450	T200-NT5	N	Kept components	NCT
Drug	Monoclonal_antibody	T200	Cell_line.NT5	Plate.99	P4HTM	0.5	-0.0814148775463131	pearson	1	Ttest_pvalue	Coefficient_of_eigenassay	SVD_pCMs_drugs	NoPrepr	SVD	5403	T200-NT5	N	Kept components	NCT
Drug	Monoclonal_antibody	T200	Cell_line.NT5	Plate.99	PA2G4	0.5	-0.0839390063192598	pearson	1	Ttest_pvalue	Coefficient_of_eigenassay	SVD_pCMs_drugs	NoPrepr	SVD	5221	T200-NT5	N	Kept components	NCT
Drug	Monoclonal_antibody	T200	Cell_line.NT5	Plate.99	PAAF1	0.5	-0.186397168745785	pearson	1	Ttest_pvalue	Coefficient_of_eigenassay	SVD_pCMs_drugs	NoPrepr	SVD	1080	T200-NT5	N	Kept components	NCT
Drug	Monoclonal_antibody	T200	Cell_line.NT5	Plate.99	PABPC1	0.5	-0.10419533631824	pearson	1	Ttest_pvalue	Coefficient_of_eigenassay	SVD_pCMs_drugs	NoPrepr	SVD	3854	T200-NT5	N	Kept components	NCT
Drug	Monoclonal_antibody	T200	Cell_line.NT5	Plate.99	PABPC1L	0.5	0.0276819543615386	pearson	1	Ttest_pvalue	Coefficient_of_eigenassay	SVD_pCMs_drugs	NoPrepr	SVD	11042	T200-NT5	N	Kept components	NCT
Drug	Monoclonal_antibody	T200	Cell_line.NT5	Plate.99	PABPC4	0.5	-0.14628209910792	pearson	1	Ttest_pvalue	Coefficient_of_eigenassay	SVD_pCMs_drugs	NoPrepr	SVD	2021	T200-NT5	N	Kept components	NCT
Drug	Monoclonal_antibody	T200	Cell_line.NT5	Plate.99	PABPC4L	0.5	0.118115868826568	pearson	1	Ttest_pvalue	Coefficient_of_eigenassay	SVD_pCMs_drugs	NoPrepr	SVD	3128	T200-NT5	N	Kept components	NCT
Drug	Monoclonal_antibody	T200	Cell_line.NT5	Plate.99	PABPC5	0.5	-0.0159583520096486	pearson	1	Ttest_pvalue	Coefficient_of_eigenassay	SVD_pCMs_drugs	NoPrepr	SVD	12687	T200-NT5	N	Kept components	NCT
Drug	Monoclonal_antibody	T200	Cell_line.NT5	Plate.99	PABPN1	0.5	-0.0398242352169544	pearson	1	Ttest_pvalue	Coefficient_of_eigenassay	SVD_pCMs_drugs	NoPrepr	SVD	9505	T200-NT5	N	Kept components	NCT
Drug	Monoclonal_antibody	T200	Cell_line.NT5	Plate.99	PACRG	0.5	0.0187022689660168	pearson	1	Ttest_pvalue	Coefficient_of_eigenassay	SVD_pCMs_drugs	NoPrepr	SVD	12304	T200-NT5	N	Kept components	NCT
Drug	Monoclonal_antibody	T200	Cell_line.NT5	Plate.99	PACRGL	0.5	-0.0865425623859645	pearson	1	Ttest_pvalue	Coefficient_of_eigenassay	SVD_pCMs_drugs	NoPrepr	SVD	5039	T200-NT5	N	Kept components	NCT
Drug	Monoclonal_antibody	T200	Cell_line.NT5	Plate.99	PACS1	0.5	-0.0813801076745124	pearson	1	Ttest_pvalue	Coefficient_of_eigenassay	SVD_pCMs_drugs	NoPrepr	SVD	5406	T200-NT5	N	Kept components	NCT
Drug	Monoclonal_antibody	T200	Cell_line.NT5	Plate.99	PACS2	0.5	0.0239341370498722	pearson	1	Ttest_pvalue	Coefficient_of_eigenassay	SVD_pCMs_drugs	NoPrepr	SVD	11577	T200-NT5	N	Kept components	NCT
Drug	Monoclonal_antibody	T200	Cell_line.NT5	Plate.99	PACSIN1	0.5	0.0164446175364884	pearson	1	Ttest_pvalue	Coefficient_of_eigenassay	SVD_pCMs_drugs	NoPrepr	SVD	12618	T200-NT5	N	Kept components	NCT
Drug	Monoclonal_antibody	T200	Cell_line.NT5	Plate.99	PACSIN2	0.5	0.0164642634577291	pearson	1	Ttest_pvalue	Coefficient_of_eigenassay	SVD_pCMs_drugs	NoPrepr	SVD	12615	T200-NT5	N	Kept components	NCT
Drug	Monoclonal_antibody	T200	Cell_line.NT5	Plate.99	PACSIN3	0.5	-0.0215130393009723	pearson	1	Ttest_pvalue	Coefficient_of_eigenassay	SVD_pCMs_drugs	NoPrepr	SVD	11911	T200-NT5	N	Kept components	NCT
Drug	Monoclonal_antibody	T200	Cell_line.NT5	Plate.99	PADI1	0.5	-0.0101337419081615	pearson	1	Ttest_pvalue	Coefficient_of_eigenassay	SVD_pCMs_drugs	NoPrepr	SVD	13563	T200-NT5	N	Kept components	NCT
Drug	Monoclonal_antibody	T200	Cell_line.NT5	Plate.99	PADI2	0.5	0.0707679997916544	pearson	1	Ttest_pvalue	Coefficient_of_eigenassay	SVD_pCMs_drugs	NoPrepr	SVD	6329	T200-NT5	N	Kept components	NCT
Drug	Monoclonal_antibody	T200	Cell_line.NT5	Plate.99	PAF1	0.5	-0.132874246053611	pearson	1	Ttest_pvalue	Coefficient_of_eigenassay	SVD_pCMs_drugs	NoPrepr	SVD	2494	T200-NT5	N	Kept components	NCT
Drug	Monoclonal_antibody	T200	Cell_line.NT5	Plate.99	PAFAH1B1	0.5	-0.0392297794518351	pearson	1	Ttest_pvalue	Coefficient_of_eigenassay	SVD_pCMs_drugs	NoPrepr	SVD	9583	T200-NT5	N	Kept components	NCT
Drug	Monoclonal_antibody	T200	Cell_line.NT5	Plate.99	PAFAH1B2	0.5	-0.0242014957470607	pearson	1	Ttest_pvalue	Coefficient_of_eigenassay	SVD_pCMs_drugs	NoPrepr	SVD	11538	T200-NT5	N	Kept components	NCT
Drug	Monoclonal_antibody	T200	Cell_line.NT5	Plate.99	PAFAH1B3	0.5	-0.0123523181979593	pearson	1	Ttest_pvalue	Coefficient_of_eigenassay	SVD_pCMs_drugs	NoPrepr	SVD	13224	T200-NT5	N	Kept components	NCT
Drug	Monoclonal_antibody	T200	Cell_line.NT5	Plate.99	PAFAH2	0.5	-0.129480913105493	pearson	1	Ttest_pvalue	Coefficient_of_eigenassay	SVD_pCMs_drugs	NoPrepr	SVD	2614	T200-NT5	N	Kept components	NCT
Drug	Monoclonal_antibody	T200	Cell_line.NT5	Plate.99	PAG1	0.5	0.0572338755907635	pearson	1	Ttest_pvalue	Coefficient_of_eigenassay	SVD_pCMs_drugs	NoPrepr	SVD	7565	T200-NT5	N	Kept components	NCT
Drug	Monoclonal_antibody	T200	Cell_line.NT5	Plate.99	PAGE2B	0.5	-0.178354324360362	pearson	1	Ttest_pvalue	Coefficient_of_eigenassay	SVD_pCMs_drugs	NoPrepr	SVD	1214	T200-NT5	N	Kept components	NCT
Drug	Monoclonal_antibody	T200	Cell_line.NT5	Plate.99	PAGR1	0.5	0.0143190901485013	pearson	1	Ttest_pvalue	Coefficient_of_eigenassay	SVD_pCMs_drugs	NoPrepr	SVD	12939	T200-NT5	N	Kept components	NCT
Drug	Monoclonal_antibody	T200	Cell_line.NT5	Plate.99	PAICS	0.5	-0.0566914196162933	pearson	1	Ttest_pvalue	Coefficient_of_eigenassay	SVD_pCMs_drugs	NoPrepr	SVD	7636	T200-NT5	N	Kept components	NCT
Drug	Monoclonal_antibody	T200	Cell_line.NT5	Plate.99	PAIP1	0.5	-0.0401113181124623	pearson	1	Ttest_pvalue	Coefficient_of_eigenassay	SVD_pCMs_drugs	NoPrepr	SVD	9467	T200-NT5	N	Kept components	NCT
Drug	Monoclonal_antibody	T200	Cell_line.NT5	Plate.99	PAIP2	0.5	0.0472127884810692	pearson	1	Ttest_pvalue	Coefficient_of_eigenassay	SVD_pCMs_drugs	NoPrepr	SVD	8631	T200-NT5	N	Kept components	NCT
Drug	Monoclonal_antibody	T200	Cell_line.NT5	Plate.99	PAIP2B	0.5	0.0382052168101928	pearson	1	Ttest_pvalue	Coefficient_of_eigenassay	SVD_pCMs_drugs	NoPrepr	SVD	9726	T200-NT5	N	Kept components	NCT
Drug	Monoclonal_antibody	T200	Cell_line.NT5	Plate.99	PAK1	0.5	-0.0406855407914796	pearson	1	Ttest_pvalue	Coefficient_of_eigenassay	SVD_pCMs_drugs	NoPrepr	SVD	9389	T200-NT5	N	Kept components	NCT
Drug	Monoclonal_antibody	T200	Cell_line.NT5	Plate.99	PAK1IP1	0.5	-0.131923946385225	pearson	1	Ttest_pvalue	Coefficient_of_eigenassay	SVD_pCMs_drugs	NoPrepr	SVD	2534	T200-NT5	N	Kept components	NCT
Drug	Monoclonal_antibody	T200	Cell_line.NT5	Plate.99	PAK2	0.5	0.0101506534019882	pearson	1	Ttest_pvalue	Coefficient_of_eigenassay	SVD_pCMs_drugs	NoPrepr	SVD	13560	T200-NT5	N	Kept components	NCT
Drug	Monoclonal_antibody	T200	Cell_line.NT5	Plate.99	PAK3	0.5	0.0139784573299982	pearson	1	Ttest_pvalue	Coefficient_of_eigenassay	SVD_pCMs_drugs	NoPrepr	SVD	12981	T200-NT5	N	Kept components	NCT
Drug	Monoclonal_antibody	T200	Cell_line.NT5	Plate.99	PAK4	0.5	0.0318615791956257	pearson	1	Ttest_pvalue	Coefficient_of_eigenassay	SVD_pCMs_drugs	NoPrepr	SVD	10519	T200-NT5	N	Kept components	NCT
Drug	Monoclonal_antibody	T200	Cell_line.NT5	Plate.99	PAK5	0.5	-0.0133675768172385	pearson	1	Ttest_pvalue	Coefficient_of_eigenassay	SVD_pCMs_drugs	NoPrepr	SVD	13065	T200-NT5	N	Kept components	NCT
Drug	Monoclonal_antibody	T200	Cell_line.NT5	Plate.99	PALB2	0.5	-0.082995932701116	pearson	1	Ttest_pvalue	Coefficient_of_eigenassay	SVD_pCMs_drugs	NoPrepr	SVD	5290	T200-NT5	N	Kept components	NCT
Drug	Monoclonal_antibody	T200	Cell_line.NT5	Plate.99	PALD1	0.5	0.224696388687836	pearson	1	Ttest_pvalue	Coefficient_of_eigenassay	SVD_pCMs_drugs	NoPrepr	SVD	581	T200-NT5	N	Kept components	NCT
Drug	Monoclonal_antibody	T200	Cell_line.NT5	Plate.99	PALLD	0.5	-0.0373261253856584	pearson	1	Ttest_pvalue	Coefficient_of_eigenassay	SVD_pCMs_drugs	NoPrepr	SVD	9833	T200-NT5	N	Kept components	NCT
Drug	Monoclonal_antibody	T200	Cell_line.NT5	Plate.99	PALM	0.5	-0.116488100373631	pearson	1	Ttest_pvalue	Coefficient_of_eigenassay	SVD_pCMs_drugs	NoPrepr	SVD	3199	T200-NT5	N	Kept components	NCT
Drug	Monoclonal_antibody	T200	Cell_line.NT5	Plate.99	PALM2	0.5	-0.1999930601886	pearson	1	Ttest_pvalue	Coefficient_of_eigenassay	SVD_pCMs_drugs	NoPrepr	SVD	858	T200-NT5	N	Kept components	NCT
Drug	Monoclonal_antibody	T200	Cell_line.NT5	Plate.99	PALM2-AKAP2	0.5	-0.0360848005660233	pearson	1	Ttest_pvalue	Coefficient_of_eigenassay	SVD_pCMs_drugs	NoPrepr	SVD	10006	T200-NT5	N	Kept components	NCT
Drug	Monoclonal_antibody	T200	Cell_line.NT5	Plate.99	PALM3	0.5	-0.101076115556156	pearson	1	Ttest_pvalue	Coefficient_of_eigenassay	SVD_pCMs_drugs	NoPrepr	SVD	4063	T200-NT5	N	Kept components	NCT
Drug	Monoclonal_antibody	T200	Cell_line.NT5	Plate.99	PALMD	0.5	-0.210532804784975	pearson	1	Ttest_pvalue	Coefficient_of_eigenassay	SVD_pCMs_drugs	NoPrepr	SVD	734	T200-NT5	N	Kept components	NCT
Drug	Monoclonal_antibody	T200	Cell_line.NT5	Plate.99	PAM	0.5	0.0286684603304115	pearson	1	Ttest_pvalue	Coefficient_of_eigenassay	SVD_pCMs_drugs	NoPrepr	SVD	10926	T200-NT5	N	Kept components	NCT
Drug	Monoclonal_antibody	T200	Cell_line.NT5	Plate.99	PAMR1	0.5	-0.110855266028426	pearson	1	Ttest_pvalue	Coefficient_of_eigenassay	SVD_pCMs_drugs	NoPrepr	SVD	3482	T200-NT5	N	Kept components	NCT
Drug	Monoclonal_antibody	T200	Cell_line.NT5	Plate.99	PAN2	0.5	-0.0803130291596204	pearson	1	Ttest_pvalue	Coefficient_of_eigenassay	SVD_pCMs_drugs	NoPrepr	SVD	5492	T200-NT5	N	Kept components	NCT
Drug	Monoclonal_antibody	T200	Cell_line.NT5	Plate.99	PAN3	0.5	0.0220847514795082	pearson	1	Ttest_pvalue	Coefficient_of_eigenassay	SVD_pCMs_drugs	NoPrepr	SVD	11816	T200-NT5	N	Kept components	NCT
Drug	Monoclonal_antibody	T200	Cell_line.NT5	Plate.99	PANK1	0.5	0.106871914579442	pearson	1	Ttest_pvalue	Coefficient_of_eigenassay	SVD_pCMs_drugs	NoPrepr	SVD	3716	T200-NT5	N	Kept components	NCT
Drug	Monoclonal_antibody	T200	Cell_line.NT5	Plate.99	PANK2	0.5	0.0419478851383331	pearson	1	Ttest_pvalue	Coefficient_of_eigenassay	SVD_pCMs_drugs	NoPrepr	SVD	9230	T200-NT5	N	Kept components	NCT
Drug	Monoclonal_antibody	T200	Cell_line.NT5	Plate.99	PANK3	0.5	0.09373843668184	pearson	1	Ttest_pvalue	Coefficient_of_eigenassay	SVD_pCMs_drugs	NoPrepr	SVD	4541	T200-NT5	N	Kept components	NCT
Drug	Monoclonal_antibody	T200	Cell_line.NT5	Plate.99	PANO1	0.5	0.0541297098440477	pearson	1	Ttest_pvalue	Coefficient_of_eigenassay	SVD_pCMs_drugs	NoPrepr	SVD	7901	T200-NT5	N	Kept components	NCT
Drug	Monoclonal_antibody	T200	Cell_line.NT5	Plate.99	PANX1	0.5	0.00775585668476155	pearson	1	Ttest_pvalue	Coefficient_of_eigenassay	SVD_pCMs_drugs	NoPrepr	SVD	13924	T200-NT5	N	Kept components	NCT
Drug	Monoclonal_antibody	T200	Cell_line.NT5	Plate.99	PANX2	0.5	0.0957482586962129	pearson	1	Ttest_pvalue	Coefficient_of_eigenassay	SVD_pCMs_drugs	NoPrepr	SVD	4414	T200-NT5	N	Kept components	NCT
Drug	Monoclonal_antibody	T200	Cell_line.NT5	Plate.99	PAOX	0.5	-0.108036497213004	pearson	1	Ttest_pvalue	Coefficient_of_eigenassay	SVD_pCMs_drugs	NoPrepr	SVD	3632	T200-NT5	N	Kept components	NCT
Drug	Monoclonal_antibody	T200	Cell_line.NT5	Plate.99	PAPLN	0.5	0.260864603634289	pearson	1	Ttest_pvalue	Coefficient_of_eigenassay	SVD_pCMs_drugs	NoPrepr	SVD	380	T200-NT5	N	Kept components	NCT
Drug	Monoclonal_antibody	T200	Cell_line.NT5	Plate.99	PAPOLA	0.5	0.0134160363333852	pearson	1	Ttest_pvalue	Coefficient_of_eigenassay	SVD_pCMs_drugs	NoPrepr	SVD	13062	T200-NT5	N	Kept components	NCT
Drug	Monoclonal_antibody	T200	Cell_line.NT5	Plate.99	PAPOLB	0.5	0.0330665352579062	pearson	1	Ttest_pvalue	Coefficient_of_eigenassay	SVD_pCMs_drugs	NoPrepr	SVD	10370	T200-NT5	N	Kept components	NCT
Drug	Monoclonal_antibody	T200	Cell_line.NT5	Plate.99	PAPOLG	0.5	-0.114408369194893	pearson	1	Ttest_pvalue	Coefficient_of_eigenassay	SVD_pCMs_drugs	NoPrepr	SVD	3297	T200-NT5	N	Kept components	NCT
Drug	Monoclonal_antibody	T200	Cell_line.NT5	Plate.99	PAPPA	0.5	0.237354212982541	pearson	1	Ttest_pvalue	Coefficient_of_eigenassay	SVD_pCMs_drugs	NoPrepr	SVD	509	T200-NT5	N	Kept components	NCT
Drug	Monoclonal_antibody	T200	Cell_line.NT5	Plate.99	PAPPA2	0.5	-0.21766135200705	pearson	1	Ttest_pvalue	Coefficient_of_eigenassay	SVD_pCMs_drugs	NoPrepr	SVD	653	T200-NT5	N	Kept components	NCT
Drug	Monoclonal_antibody	T200	Cell_line.NT5	Plate.99	PAPSS1	0.5	-0.075498482693136	pearson	1	Ttest_pvalue	Coefficient_of_eigenassay	SVD_pCMs_drugs	NoPrepr	SVD	5904	T200-NT5	N	Kept components	NCT
Drug	Monoclonal_antibody	T200	Cell_line.NT5	Plate.99	PAPSS2	0.5	-0.084325609415505	pearson	1	Ttest_pvalue	Coefficient_of_eigenassay	SVD_pCMs_drugs	NoPrepr	SVD	5187	T200-NT5	N	Kept components	NCT
Drug	Monoclonal_antibody	T200	Cell_line.NT5	Plate.99	PAQR3	0.5	-0.129227693966616	pearson	1	Ttest_pvalue	Coefficient_of_eigenassay	SVD_pCMs_drugs	NoPrepr	SVD	2627	T200-NT5	N	Kept components	NCT
Drug	Monoclonal_antibody	T200	Cell_line.NT5	Plate.99	PAQR4	0.5	0.269138974952049	pearson	1	Ttest_pvalue	Coefficient_of_eigenassay	SVD_pCMs_drugs	NoPrepr	SVD	333	T200-NT5	N	Kept components	NCT
Drug	Monoclonal_antibody	T200	Cell_line.NT5	Plate.99	PAQR5	0.5	-0.136008529739643	pearson	1	Ttest_pvalue	Coefficient_of_eigenassay	SVD_pCMs_drugs	NoPrepr	SVD	2383	T200-NT5	N	Kept components	NCT
Drug	Monoclonal_antibody	T200	Cell_line.NT5	Plate.99	PAQR6	0.5	-0.0404441902482016	pearson	1	Ttest_pvalue	Coefficient_of_eigenassay	SVD_pCMs_drugs	NoPrepr	SVD	9419	T200-NT5	N	Kept components	NCT
Drug	Monoclonal_antibody	T200	Cell_line.NT5	Plate.99	PAQR7	0.5	-0.041724885850099	pearson	1	Ttest_pvalue	Coefficient_of_eigenassay	SVD_pCMs_drugs	NoPrepr	SVD	9256	T200-NT5	N	Kept components	NCT
Drug	Monoclonal_antibody	T200	Cell_line.NT5	Plate.99	PAQR8	0.5	-0.0204538687649548	pearson	1	Ttest_pvalue	Coefficient_of_eigenassay	SVD_pCMs_drugs	NoPrepr	SVD	12062	T200-NT5	N	Kept components	NCT
Drug	Monoclonal_antibody	T200	Cell_line.NT5	Plate.99	PARD3	0.5	-0.0209025881793864	pearson	1	Ttest_pvalue	Coefficient_of_eigenassay	SVD_pCMs_drugs	NoPrepr	SVD	11997	T200-NT5	N	Kept components	NCT
Drug	Monoclonal_antibody	T200	Cell_line.NT5	Plate.99	PARD3B	0.5	-0.129505941659938	pearson	1	Ttest_pvalue	Coefficient_of_eigenassay	SVD_pCMs_drugs	NoPrepr	SVD	2611	T200-NT5	N	Kept components	NCT
Drug	Monoclonal_antibody	T200	Cell_line.NT5	Plate.99	PARD6A	0.5	0.214912942815471	pearson	1	Ttest_pvalue	Coefficient_of_eigenassay	SVD_pCMs_drugs	NoPrepr	SVD	682	T200-NT5	N	Kept components	NCT
Drug	Monoclonal_antibody	T200	Cell_line.NT5	Plate.99	PARD6B	0.5	0.0598107808401826	pearson	1	Ttest_pvalue	Coefficient_of_eigenassay	SVD_pCMs_drugs	NoPrepr	SVD	7294	T200-NT5	N	Kept components	NCT
Drug	Monoclonal_antibody	T200	Cell_line.NT5	Plate.99	PARD6G	0.5	0.0476188906731499	pearson	1	Ttest_pvalue	Coefficient_of_eigenassay	SVD_pCMs_drugs	NoPrepr	SVD	8591	T200-NT5	N	Kept components	NCT
Drug	Monoclonal_antibody	T200	Cell_line.NT5	Plate.99	PARG	0.5	-0.0361626384338957	pearson	1	Ttest_pvalue	Coefficient_of_eigenassay	SVD_pCMs_drugs	NoPrepr	SVD	9991	T200-NT5	N	Kept components	NCT
Drug	Monoclonal_antibody	T200	Cell_line.NT5	Plate.99	PARK7	0.5	0.0366809329151248	pearson	1	Ttest_pvalue	Coefficient_of_eigenassay	SVD_pCMs_drugs	NoPrepr	SVD	9913	T200-NT5	N	Kept components	NCT
Drug	Monoclonal_antibody	T200	Cell_line.NT5	Plate.99	PARL	0.5	0.00249178738715969	pearson	1	Ttest_pvalue	Coefficient_of_eigenassay	SVD_pCMs_drugs	NoPrepr	SVD	14818	T200-NT5	N	Kept components	NCT
Drug	Monoclonal_antibody	T200	Cell_line.NT5	Plate.99	PARM1	0.5	0.154571281443362	pearson	1	Ttest_pvalue	Coefficient_of_eigenassay	SVD_pCMs_drugs	NoPrepr	SVD	1756	T200-NT5	N	Kept components	NCT
Drug	Monoclonal_antibody	T200	Cell_line.NT5	Plate.99	PARP1	0.5	0.00406991809755567	pearson	1	Ttest_pvalue	Coefficient_of_eigenassay	SVD_pCMs_drugs	NoPrepr	SVD	14510	T200-NT5	N	Kept components	NCT
Drug	Monoclonal_antibody	T200	Cell_line.NT5	Plate.99	PARP10	0.5	0.121009317194623	pearson	1	Ttest_pvalue	Coefficient_of_eigenassay	SVD_pCMs_drugs	NoPrepr	SVD	2969	T200-NT5	N	Kept components	NCT
Drug	Monoclonal_antibody	T200	Cell_line.NT5	Plate.99	PARP11	0.5	0.0894634928327704	pearson	1	Ttest_pvalue	Coefficient_of_eigenassay	SVD_pCMs_drugs	NoPrepr	SVD	4829	T200-NT5	N	Kept components	NCT
Drug	Monoclonal_antibody	T200	Cell_line.NT5	Plate.99	PARP12	0.5	0.000145407899836119	pearson	1	Ttest_pvalue	Coefficient_of_eigenassay	SVD_pCMs_drugs	NoPrepr	SVD	15286	T200-NT5	N	Kept components	NCT
Drug	Monoclonal_antibody	T200	Cell_line.NT5	Plate.99	PARP14	0.5	-0.0508085380970669	pearson	1	Ttest_pvalue	Coefficient_of_eigenassay	SVD_pCMs_drugs	NoPrepr	SVD	8268	T200-NT5	N	Kept components	NCT
