## Supplementary Tables for "Cardiomyocytes in Persistent Cancer Therapy-related Cardiac Dysfunction Show Contractile and Natriuretic Peptide Signaling Signatures": Supplementary Table 03E - finalSetSelDEGs T.tsv (part 370 of 510)

EntityClass	Drug_class	Drug	Cell_line	Plate	Gene_symbol	F1_score_weight	Value	Correlation_method	Minimum_fraction_of_max_f1score	EA_correlation_parameter	Reference_valueType	Dataset	Preprocess_data	Decomposition_method	Rank	Drug_cellline	Outlier_cell_line	Fate	Group
Drug	Monoclonal_antibody	T200	Cell_line.NT5	Plate.99	PARP16	0.5	-0.161649155811215	pearson	1	Ttest_pvalue	Coefficient_of_eigenassay	SVD_pCMs_drugs	NoPrepr	SVD	1583	T200-NT5	N	Kept components	NCT
Drug	Monoclonal_antibody	T200	Cell_line.NT5	Plate.99	PARP2	0.5	-0.121940082464797	pearson	1	Ttest_pvalue	Coefficient_of_eigenassay	SVD_pCMs_drugs	NoPrepr	SVD	2925	T200-NT5	N	Kept components	NCT
Drug	Monoclonal_antibody	T200	Cell_line.NT5	Plate.99	PARP3	0.5	0.0259869977579692	pearson	1	Ttest_pvalue	Coefficient_of_eigenassay	SVD_pCMs_drugs	NoPrepr	SVD	11274	T200-NT5	N	Kept components	NCT
Drug	Monoclonal_antibody	T200	Cell_line.NT5	Plate.99	PARP4	0.5	-0.0118545802004572	pearson	1	Ttest_pvalue	Coefficient_of_eigenassay	SVD_pCMs_drugs	NoPrepr	SVD	13303	T200-NT5	N	Kept components	NCT
Drug	Monoclonal_antibody	T200	Cell_line.NT5	Plate.99	PARP6	0.5	0.0122527171874191	pearson	1	Ttest_pvalue	Coefficient_of_eigenassay	SVD_pCMs_drugs	NoPrepr	SVD	13241	T200-NT5	N	Kept components	NCT
Drug	Monoclonal_antibody	T200	Cell_line.NT5	Plate.99	PARP8	0.5	-0.121593173163371	pearson	1	Ttest_pvalue	Coefficient_of_eigenassay	SVD_pCMs_drugs	NoPrepr	SVD	2942	T200-NT5	N	Kept components	NCT
Drug	Monoclonal_antibody	T200	Cell_line.NT5	Plate.99	PARP9	0.5	0.00275867151463131	pearson	1	Ttest_pvalue	Coefficient_of_eigenassay	SVD_pCMs_drugs	NoPrepr	SVD	14767	T200-NT5	N	Kept components	NCT
Drug	Monoclonal_antibody	T200	Cell_line.NT5	Plate.99	PARPBP	0.5	-0.0569461040924898	pearson	1	Ttest_pvalue	Coefficient_of_eigenassay	SVD_pCMs_drugs	NoPrepr	SVD	7606	T200-NT5	N	Kept components	NCT
Drug	Monoclonal_antibody	T200	Cell_line.NT5	Plate.99	PARS2	0.5	-0.0564184648975025	pearson	1	Ttest_pvalue	Coefficient_of_eigenassay	SVD_pCMs_drugs	NoPrepr	SVD	7668	T200-NT5	N	Kept components	NCT
Drug	Monoclonal_antibody	T200	Cell_line.NT5	Plate.99	PARVA	0.5	-0.0134646931334961	pearson	1	Ttest_pvalue	Coefficient_of_eigenassay	SVD_pCMs_drugs	NoPrepr	SVD	13057	T200-NT5	N	Kept components	NCT
Drug	Monoclonal_antibody	T200	Cell_line.NT5	Plate.99	PARVB	0.5	0.0540179328359304	pearson	1	Ttest_pvalue	Coefficient_of_eigenassay	SVD_pCMs_drugs	NoPrepr	SVD	7916	T200-NT5	N	Kept components	NCT
Drug	Monoclonal_antibody	T200	Cell_line.NT5	Plate.99	PARVG	0.5	0.0172632837968048	pearson	1	Ttest_pvalue	Coefficient_of_eigenassay	SVD_pCMs_drugs	NoPrepr	SVD	12503	T200-NT5	N	Kept components	NCT
Drug	Monoclonal_antibody	T200	Cell_line.NT5	Plate.99	PASK	0.5	-0.0932842236041281	pearson	1	Ttest_pvalue	Coefficient_of_eigenassay	SVD_pCMs_drugs	NoPrepr	SVD	4566	T200-NT5	N	Kept components	NCT
Drug	Monoclonal_antibody	T200	Cell_line.NT5	Plate.99	PATE1	0.5	0.00325256234427665	pearson	1	Ttest_pvalue	Coefficient_of_eigenassay	SVD_pCMs_drugs	NoPrepr	SVD	14671	T200-NT5	N	Kept components	NCT
Drug	Monoclonal_antibody	T200	Cell_line.NT5	Plate.99	PATE2	0.5	0.00565218476900408	pearson	1	Ttest_pvalue	Coefficient_of_eigenassay	SVD_pCMs_drugs	NoPrepr	SVD	14264	T200-NT5	N	Kept components	NCT
Drug	Monoclonal_antibody	T200	Cell_line.NT5	Plate.99	PATE3	0.5	-0.0217156548979751	pearson	1	Ttest_pvalue	Coefficient_of_eigenassay	SVD_pCMs_drugs	NoPrepr	SVD	11870	T200-NT5	N	Kept components	NCT
Drug	Monoclonal_antibody	T200	Cell_line.NT5	Plate.99	PATE4	0.5	0.0212435714518639	pearson	1	Ttest_pvalue	Coefficient_of_eigenassay	SVD_pCMs_drugs	NoPrepr	SVD	11952	T200-NT5	N	Kept components	NCT
Drug	Monoclonal_antibody	T200	Cell_line.NT5	Plate.99	PATJ	0.5	-0.184274502854372	pearson	1	Ttest_pvalue	Coefficient_of_eigenassay	SVD_pCMs_drugs	NoPrepr	SVD	1111	T200-NT5	N	Kept components	NCT
Drug	Monoclonal_antibody	T200	Cell_line.NT5	Plate.99	PATL1	0.5	0.0127101522811599	pearson	1	Ttest_pvalue	Coefficient_of_eigenassay	SVD_pCMs_drugs	NoPrepr	SVD	13165	T200-NT5	N	Kept components	NCT
Drug	Monoclonal_antibody	T200	Cell_line.NT5	Plate.99	PATL2	0.5	0.0133551813200565	pearson	1	Ttest_pvalue	Coefficient_of_eigenassay	SVD_pCMs_drugs	NoPrepr	SVD	13067	T200-NT5	N	Kept components	NCT
Drug	Monoclonal_antibody	T200	Cell_line.NT5	Plate.99	PATZ1	0.5	0.0769749388907262	pearson	1	Ttest_pvalue	Coefficient_of_eigenassay	SVD_pCMs_drugs	NoPrepr	SVD	5770	T200-NT5	N	Kept components	NCT
Drug	Monoclonal_antibody	T200	Cell_line.NT5	Plate.99	PAWR	0.5	-0.1396740035638	pearson	1	Ttest_pvalue	Coefficient_of_eigenassay	SVD_pCMs_drugs	NoPrepr	SVD	2238	T200-NT5	N	Kept components	NCT
Drug	Monoclonal_antibody	T200	Cell_line.NT5	Plate.99	PAX2	0.5	-0.0296959937262025	pearson	1	Ttest_pvalue	Coefficient_of_eigenassay	SVD_pCMs_drugs	NoPrepr	SVD	10785	T200-NT5	N	Kept components	NCT
Drug	Monoclonal_antibody	T200	Cell_line.NT5	Plate.99	PAX3	0.5	-0.0207315439948667	pearson	1	Ttest_pvalue	Coefficient_of_eigenassay	SVD_pCMs_drugs	NoPrepr	SVD	12024	T200-NT5	N	Kept components	NCT
Drug	Monoclonal_antibody	T200	Cell_line.NT5	Plate.99	PAX6	0.5	-0.170275408339671	pearson	1	Ttest_pvalue	Coefficient_of_eigenassay	SVD_pCMs_drugs	NoPrepr	SVD	1367	T200-NT5	N	Kept components	NCT
Drug	Monoclonal_antibody	T200	Cell_line.NT5	Plate.99	PAX7	0.5	0.00115029508423714	pearson	1	Ttest_pvalue	Coefficient_of_eigenassay	SVD_pCMs_drugs	NoPrepr	SVD	15076	T200-NT5	N	Kept components	NCT
Drug	Monoclonal_antibody	T200	Cell_line.NT5	Plate.99	PAX8	0.5	0.0170225088392407	pearson	1	Ttest_pvalue	Coefficient_of_eigenassay	SVD_pCMs_drugs	NoPrepr	SVD	12535	T200-NT5	N	Kept components	NCT
Drug	Monoclonal_antibody	T200	Cell_line.NT5	Plate.99	PAX9	0.5	0.0197676304834967	pearson	1	Ttest_pvalue	Coefficient_of_eigenassay	SVD_pCMs_drugs	NoPrepr	SVD	12159	T200-NT5	N	Kept components	NCT
Drug	Monoclonal_antibody	T200	Cell_line.NT5	Plate.99	PAXBP1	0.5	-0.00377197392564727	pearson	1	Ttest_pvalue	Coefficient_of_eigenassay	SVD_pCMs_drugs	NoPrepr	SVD	14567	T200-NT5	N	Kept components	NCT
Drug	Monoclonal_antibody	T200	Cell_line.NT5	Plate.99	PAXIP1	0.5	-0.131827713682181	pearson	1	Ttest_pvalue	Coefficient_of_eigenassay	SVD_pCMs_drugs	NoPrepr	SVD	2538	T200-NT5	N	Kept components	NCT
Drug	Monoclonal_antibody	T200	Cell_line.NT5	Plate.99	PAXX	0.5	-0.0070236785156521	pearson	1	Ttest_pvalue	Coefficient_of_eigenassay	SVD_pCMs_drugs	NoPrepr	SVD	14038	T200-NT5	N	Kept components	NCT
Drug	Monoclonal_antibody	T200	Cell_line.NT5	Plate.99	PBDC1	0.5	0.196726002816565	pearson	1	Ttest_pvalue	Coefficient_of_eigenassay	SVD_pCMs_drugs	NoPrepr	SVD	909	T200-NT5	N	Kept components	NCT
Drug	Monoclonal_antibody	T200	Cell_line.NT5	Plate.99	PBK	0.5	0.285494533423222	pearson	1	Ttest_pvalue	Coefficient_of_eigenassay	SVD_pCMs_drugs	NoPrepr	SVD	273	T200-NT5	N	Kept components	NCT
Drug	Monoclonal_antibody	T200	Cell_line.NT5	Plate.99	PBLD	0.5	0.138717200289598	pearson	1	Ttest_pvalue	Coefficient_of_eigenassay	SVD_pCMs_drugs	NoPrepr	SVD	2281	T200-NT5	N	Kept components	NCT
Drug	Monoclonal_antibody	T200	Cell_line.NT5	Plate.99	PBOV1	0.5	-0.0209304229303918	pearson	1	Ttest_pvalue	Coefficient_of_eigenassay	SVD_pCMs_drugs	NoPrepr	SVD	11993	T200-NT5	N	Kept components	NCT
Drug	Monoclonal_antibody	T200	Cell_line.NT5	Plate.99	PBRM1	0.5	0.0709453216503421	pearson	1	Ttest_pvalue	Coefficient_of_eigenassay	SVD_pCMs_drugs	NoPrepr	SVD	6315	T200-NT5	N	Kept components	NCT
Drug	Monoclonal_antibody	T200	Cell_line.NT5	Plate.99	PBX1	0.5	0.0882093729038787	pearson	1	Ttest_pvalue	Coefficient_of_eigenassay	SVD_pCMs_drugs	NoPrepr	SVD	4915	T200-NT5	N	Kept components	NCT
Drug	Monoclonal_antibody	T200	Cell_line.NT5	Plate.99	PBX2	0.5	-0.0785187966394352	pearson	1	Ttest_pvalue	Coefficient_of_eigenassay	SVD_pCMs_drugs	NoPrepr	SVD	5649	T200-NT5	N	Kept components	NCT
Drug	Monoclonal_antibody	T200	Cell_line.NT5	Plate.99	PBX3	0.5	-0.00510375941418692	pearson	1	Ttest_pvalue	Coefficient_of_eigenassay	SVD_pCMs_drugs	NoPrepr	SVD	14345	T200-NT5	N	Kept components	NCT
Drug	Monoclonal_antibody	T200	Cell_line.NT5	Plate.99	PBX4	0.5	-0.0578465626325628	pearson	1	Ttest_pvalue	Coefficient_of_eigenassay	SVD_pCMs_drugs	NoPrepr	SVD	7497	T200-NT5	N	Kept components	NCT
Drug	Monoclonal_antibody	T200	Cell_line.NT5	Plate.99	PBXIP1	0.5	-0.0219905508865917	pearson	1	Ttest_pvalue	Coefficient_of_eigenassay	SVD_pCMs_drugs	NoPrepr	SVD	11829	T200-NT5	N	Kept components	NCT
Drug	Monoclonal_antibody	T200	Cell_line.NT5	Plate.99	PC	0.5	0.0224389615761178	pearson	1	Ttest_pvalue	Coefficient_of_eigenassay	SVD_pCMs_drugs	NoPrepr	SVD	11773	T200-NT5	N	Kept components	NCT
Drug	Monoclonal_antibody	T200	Cell_line.NT5	Plate.99	PCARE	0.5	-0.139433575930008	pearson	1	Ttest_pvalue	Coefficient_of_eigenassay	SVD_pCMs_drugs	NoPrepr	SVD	2248	T200-NT5	N	Kept components	NCT
Drug	Monoclonal_antibody	T200	Cell_line.NT5	Plate.99	PCBD1	0.5	-0.0882668116425359	pearson	1	Ttest_pvalue	Coefficient_of_eigenassay	SVD_pCMs_drugs	NoPrepr	SVD	4909	T200-NT5	N	Kept components	NCT
Drug	Monoclonal_antibody	T200	Cell_line.NT5	Plate.99	PCBD2	0.5	0.0673385890605003	pearson	1	Ttest_pvalue	Coefficient_of_eigenassay	SVD_pCMs_drugs	NoPrepr	SVD	6607	T200-NT5	N	Kept components	NCT
Drug	Monoclonal_antibody	T200	Cell_line.NT5	Plate.99	PCBP1	0.5	-0.0715889301714344	pearson	1	Ttest_pvalue	Coefficient_of_eigenassay	SVD_pCMs_drugs	NoPrepr	SVD	6262	T200-NT5	N	Kept components	NCT
Drug	Monoclonal_antibody	T200	Cell_line.NT5	Plate.99	PCBP2	0.5	-0.0545464470248632	pearson	1	Ttest_pvalue	Coefficient_of_eigenassay	SVD_pCMs_drugs	NoPrepr	SVD	7863	T200-NT5	N	Kept components	NCT
Drug	Monoclonal_antibody	T200	Cell_line.NT5	Plate.99	PCBP3	0.5	-0.0653940643695465	pearson	1	Ttest_pvalue	Coefficient_of_eigenassay	SVD_pCMs_drugs	NoPrepr	SVD	6796	T200-NT5	N	Kept components	NCT
Drug	Monoclonal_antibody	T200	Cell_line.NT5	Plate.99	PCBP4	0.5	-0.00542634312242436	pearson	1	Ttest_pvalue	Coefficient_of_eigenassay	SVD_pCMs_drugs	NoPrepr	SVD	14297	T200-NT5	N	Kept components	NCT
Drug	Monoclonal_antibody	T200	Cell_line.NT5	Plate.99	PCCA	0.5	0.0818861642552334	pearson	1	Ttest_pvalue	Coefficient_of_eigenassay	SVD_pCMs_drugs	NoPrepr	SVD	5368	T200-NT5	N	Kept components	NCT
Drug	Monoclonal_antibody	T200	Cell_line.NT5	Plate.99	PCCB	0.5	0.0345258685009386	pearson	1	Ttest_pvalue	Coefficient_of_eigenassay	SVD_pCMs_drugs	NoPrepr	SVD	10183	T200-NT5	N	Kept components	NCT
Drug	Monoclonal_antibody	T200	Cell_line.NT5	Plate.99	PCDH1	0.5	0.054335765400066	pearson	1	Ttest_pvalue	Coefficient_of_eigenassay	SVD_pCMs_drugs	NoPrepr	SVD	7885	T200-NT5	N	Kept components	NCT
Drug	Monoclonal_antibody	T200	Cell_line.NT5	Plate.99	PCDH10	0.5	-0.136603528926098	pearson	1	Ttest_pvalue	Coefficient_of_eigenassay	SVD_pCMs_drugs	NoPrepr	SVD	2356	T200-NT5	N	Kept components	NCT
Drug	Monoclonal_antibody	T200	Cell_line.NT5	Plate.99	PCDH11X	0.5	-0.104728844040155	pearson	1	Ttest_pvalue	Coefficient_of_eigenassay	SVD_pCMs_drugs	NoPrepr	SVD	3828	T200-NT5	N	Kept components	NCT
Drug	Monoclonal_antibody	T200	Cell_line.NT5	Plate.99	PCDH11Y	0.5	-0.121169916368542	pearson	1	Ttest_pvalue	Coefficient_of_eigenassay	SVD_pCMs_drugs	NoPrepr	SVD	2964	T200-NT5	N	Kept components	NCT
Drug	Monoclonal_antibody	T200	Cell_line.NT5	Plate.99	PCDH12	0.5	-0.0842083362799484	pearson	1	Ttest_pvalue	Coefficient_of_eigenassay	SVD_pCMs_drugs	NoPrepr	SVD	5196	T200-NT5	N	Kept components	NCT
Drug	Monoclonal_antibody	T200	Cell_line.NT5	Plate.99	PCDH15	0.5	-0.0380440064882836	pearson	1	Ttest_pvalue	Coefficient_of_eigenassay	SVD_pCMs_drugs	NoPrepr	SVD	9749	T200-NT5	N	Kept components	NCT
Drug	Monoclonal_antibody	T200	Cell_line.NT5	Plate.99	PCDH17	0.5	-0.0557541367343817	pearson	1	Ttest_pvalue	Coefficient_of_eigenassay	SVD_pCMs_drugs	NoPrepr	SVD	7742	T200-NT5	N	Kept components	NCT
Drug	Monoclonal_antibody	T200	Cell_line.NT5	Plate.99	PCDH18	0.5	-0.00857264508860262	pearson	1	Ttest_pvalue	Coefficient_of_eigenassay	SVD_pCMs_drugs	NoPrepr	SVD	13801	T200-NT5	N	Kept components	NCT
Drug	Monoclonal_antibody	T200	Cell_line.NT5	Plate.99	PCDH19	0.5	-0.0367866027728465	pearson	1	Ttest_pvalue	Coefficient_of_eigenassay	SVD_pCMs_drugs	NoPrepr	SVD	9902	T200-NT5	N	Kept components	NCT
Drug	Monoclonal_antibody	T200	Cell_line.NT5	Plate.99	PCDH20	0.5	0.233133175382719	pearson	1	Ttest_pvalue	Coefficient_of_eigenassay	SVD_pCMs_drugs	NoPrepr	SVD	531	T200-NT5	N	Kept components	NCT
Drug	Monoclonal_antibody	T200	Cell_line.NT5	Plate.99	PCDH7	0.5	0.0739563071199652	pearson	1	Ttest_pvalue	Coefficient_of_eigenassay	SVD_pCMs_drugs	NoPrepr	SVD	6042	T200-NT5	N	Kept components	NCT
Drug	Monoclonal_antibody	T200	Cell_line.NT5	Plate.99	PCDH8	0.5	0.0436240598539303	pearson	1	Ttest_pvalue	Coefficient_of_eigenassay	SVD_pCMs_drugs	NoPrepr	SVD	9039	T200-NT5	N	Kept components	NCT
Drug	Monoclonal_antibody	T200	Cell_line.NT5	Plate.99	PCDH9	0.5	0.231927302614696	pearson	1	Ttest_pvalue	Coefficient_of_eigenassay	SVD_pCMs_drugs	NoPrepr	SVD	541	T200-NT5	N	Kept components	NCT
Drug	Monoclonal_antibody	T200	Cell_line.NT5	Plate.99	PCDHA1	0.5	0.0144902952793817	pearson	1	Ttest_pvalue	Coefficient_of_eigenassay	SVD_pCMs_drugs	NoPrepr	SVD	12911	T200-NT5	N	Kept components	NCT
Drug	Monoclonal_antibody	T200	Cell_line.NT5	Plate.99	PCDHA10	0.5	-0.0404830927765897	pearson	1	Ttest_pvalue	Coefficient_of_eigenassay	SVD_pCMs_drugs	NoPrepr	SVD	9413	T200-NT5	N	Kept components	NCT
Drug	Monoclonal_antibody	T200	Cell_line.NT5	Plate.99	PCDHA11	0.5	-0.117018766905452	pearson	1	Ttest_pvalue	Coefficient_of_eigenassay	SVD_pCMs_drugs	NoPrepr	SVD	3174	T200-NT5	N	Kept components	NCT
Drug	Monoclonal_antibody	T200	Cell_line.NT5	Plate.99	PCDHA12	0.5	0.150885157787204	pearson	1	Ttest_pvalue	Coefficient_of_eigenassay	SVD_pCMs_drugs	NoPrepr	SVD	1870	T200-NT5	N	Kept components	NCT
Drug	Monoclonal_antibody	T200	Cell_line.NT5	Plate.99	PCDHA13	0.5	0.195624517586325	pearson	1	Ttest_pvalue	Coefficient_of_eigenassay	SVD_pCMs_drugs	NoPrepr	SVD	924	T200-NT5	N	Kept components	NCT
Drug	Monoclonal_antibody	T200	Cell_line.NT5	Plate.99	PCDHA2	0.5	-0.0537649549105928	pearson	1	Ttest_pvalue	Coefficient_of_eigenassay	SVD_pCMs_drugs	NoPrepr	SVD	7937	T200-NT5	N	Kept components	NCT
Drug	Monoclonal_antibody	T200	Cell_line.NT5	Plate.99	PCDHA3	0.5	-0.110988437710268	pearson	1	Ttest_pvalue	Coefficient_of_eigenassay	SVD_pCMs_drugs	NoPrepr	SVD	3475	T200-NT5	N	Kept components	NCT
Drug	Monoclonal_antibody	T200	Cell_line.NT5	Plate.99	PCDHA4	0.5	0.0556369129385307	pearson	1	Ttest_pvalue	Coefficient_of_eigenassay	SVD_pCMs_drugs	NoPrepr	SVD	7753	T200-NT5	N	Kept components	NCT
Drug	Monoclonal_antibody	T200	Cell_line.NT5	Plate.99	PCDHA5	0.5	-0.0987366414388265	pearson	1	Ttest_pvalue	Coefficient_of_eigenassay	SVD_pCMs_drugs	NoPrepr	SVD	4218	T200-NT5	N	Kept components	NCT
Drug	Monoclonal_antibody	T200	Cell_line.NT5	Plate.99	PCDHA6	0.5	0.216746555134011	pearson	1	Ttest_pvalue	Coefficient_of_eigenassay	SVD_pCMs_drugs	NoPrepr	SVD	664	T200-NT5	N	Kept components	NCT
Drug	Monoclonal_antibody	T200	Cell_line.NT5	Plate.99	PCDHA7	0.5	0.123307751369551	pearson	1	Ttest_pvalue	Coefficient_of_eigenassay	SVD_pCMs_drugs	NoPrepr	SVD	2862	T200-NT5	N	Kept components	NCT
Drug	Monoclonal_antibody	T200	Cell_line.NT5	Plate.99	PCDHA8	0.5	-0.347018036946094	pearson	1	Ttest_pvalue	Coefficient_of_eigenassay	SVD_pCMs_drugs	NoPrepr	SVD	125	T200-NT5	N	Kept components	NCT
Drug	Monoclonal_antibody	T200	Cell_line.NT5	Plate.99	PCDHA9	0.5	-0.0549271318448482	pearson	1	Ttest_pvalue	Coefficient_of_eigenassay	SVD_pCMs_drugs	NoPrepr	SVD	7825	T200-NT5	N	Kept components	NCT
Drug	Monoclonal_antibody	T200	Cell_line.NT5	Plate.99	PCDHAC1	0.5	0.0938352395116433	pearson	1	Ttest_pvalue	Coefficient_of_eigenassay	SVD_pCMs_drugs	NoPrepr	SVD	4535	T200-NT5	N	Kept components	NCT
Drug	Monoclonal_antibody	T200	Cell_line.NT5	Plate.99	PCDHAC2	0.5	0.0214605980779557	pearson	1	Ttest_pvalue	Coefficient_of_eigenassay	SVD_pCMs_drugs	NoPrepr	SVD	11917	T200-NT5	N	Kept components	NCT
Drug	Monoclonal_antibody	T200	Cell_line.NT5	Plate.99	PCDHB10	0.5	-0.00725315392415933	pearson	1	Ttest_pvalue	Coefficient_of_eigenassay	SVD_pCMs_drugs	NoPrepr	SVD	14003	T200-NT5	N	Kept components	NCT
Drug	Monoclonal_antibody	T200	Cell_line.NT5	Plate.99	PCDHB11	0.5	0.139459241160462	pearson	1	Ttest_pvalue	Coefficient_of_eigenassay	SVD_pCMs_drugs	NoPrepr	SVD	2246	T200-NT5	N	Kept components	NCT
Drug	Monoclonal_antibody	T200	Cell_line.NT5	Plate.99	PCDHB12	0.5	-0.295193539083969	pearson	1	Ttest_pvalue	Coefficient_of_eigenassay	SVD_pCMs_drugs	NoPrepr	SVD	243	T200-NT5	N	Kept components	NCT
Drug	Monoclonal_antibody	T200	Cell_line.NT5	Plate.99	PCDHB13	0.5	0.165668859404561	pearson	1	Ttest_pvalue	Coefficient_of_eigenassay	SVD_pCMs_drugs	NoPrepr	SVD	1476	T200-NT5	N	Kept components	NCT
Drug	Monoclonal_antibody	T200	Cell_line.NT5	Plate.99	PCDHB14	0.5	-0.131705405003739	pearson	1	Ttest_pvalue	Coefficient_of_eigenassay	SVD_pCMs_drugs	NoPrepr	SVD	2544	T200-NT5	N	Kept components	NCT
Drug	Monoclonal_antibody	T200	Cell_line.NT5	Plate.99	PCDHB15	0.5	-0.173870895798551	pearson	1	Ttest_pvalue	Coefficient_of_eigenassay	SVD_pCMs_drugs	NoPrepr	SVD	1295	T200-NT5	N	Kept components	NCT
Drug	Monoclonal_antibody	T200	Cell_line.NT5	Plate.99	PCDHB16	0.5	0.0712992222444382	pearson	1	Ttest_pvalue	Coefficient_of_eigenassay	SVD_pCMs_drugs	NoPrepr	SVD	6287	T200-NT5	N	Kept components	NCT
Drug	Monoclonal_antibody	T200	Cell_line.NT5	Plate.99	PCDHB2	0.5	-0.000856814186679834	pearson	1	Ttest_pvalue	Coefficient_of_eigenassay	SVD_pCMs_drugs	NoPrepr	SVD	15150	T200-NT5	N	Kept components	NCT
Drug	Monoclonal_antibody	T200	Cell_line.NT5	Plate.99	PCDHB3	0.5	0.0253295892857138	pearson	1	Ttest_pvalue	Coefficient_of_eigenassay	SVD_pCMs_drugs	NoPrepr	SVD	11375	T200-NT5	N	Kept components	NCT
Drug	Monoclonal_antibody	T200	Cell_line.NT5	Plate.99	PCDHB4	0.5	0.140002634091567	pearson	1	Ttest_pvalue	Coefficient_of_eigenassay	SVD_pCMs_drugs	NoPrepr	SVD	2224	T200-NT5	N	Kept components	NCT
Drug	Monoclonal_antibody	T200	Cell_line.NT5	Plate.99	PCDHB5	0.5	-0.130434779433875	pearson	1	Ttest_pvalue	Coefficient_of_eigenassay	SVD_pCMs_drugs	NoPrepr	SVD	2584	T200-NT5	N	Kept components	NCT
Drug	Monoclonal_antibody	T200	Cell_line.NT5	Plate.99	PCDHB6	0.5	-0.0695221993670405	pearson	1	Ttest_pvalue	Coefficient_of_eigenassay	SVD_pCMs_drugs	NoPrepr	SVD	6428	T200-NT5	N	Kept components	NCT
Drug	Monoclonal_antibody	T200	Cell_line.NT5	Plate.99	PCDHB7	0.5	0.0540761577191609	pearson	1	Ttest_pvalue	Coefficient_of_eigenassay	SVD_pCMs_drugs	NoPrepr	SVD	7907	T200-NT5	N	Kept components	NCT
Drug	Monoclonal_antibody	T200	Cell_line.NT5	Plate.99	PCDHB8	0.5	-0.148878417365788	pearson	1	Ttest_pvalue	Coefficient_of_eigenassay	SVD_pCMs_drugs	NoPrepr	SVD	1931	T200-NT5	N	Kept components	NCT
Drug	Monoclonal_antibody	T200	Cell_line.NT5	Plate.99	PCDHB9	0.5	0.00941634418465561	pearson	1	Ttest_pvalue	Coefficient_of_eigenassay	SVD_pCMs_drugs	NoPrepr	SVD	13668	T200-NT5	N	Kept components	NCT
Drug	Monoclonal_antibody	T200	Cell_line.NT5	Plate.99	PCDHGA1	0.5	0.00159689236606421	pearson	1	Ttest_pvalue	Coefficient_of_eigenassay	SVD_pCMs_drugs	NoPrepr	SVD	14998	T200-NT5	N	Kept components	NCT
Drug	Monoclonal_antibody	T200	Cell_line.NT5	Plate.99	PCDHGA10	0.5	0.0351732738635661	pearson	1	Ttest_pvalue	Coefficient_of_eigenassay	SVD_pCMs_drugs	NoPrepr	SVD	10099	T200-NT5	N	Kept components	NCT
Drug	Monoclonal_antibody	T200	Cell_line.NT5	Plate.99	PCDHGA11	0.5	0.0518423729916233	pearson	1	Ttest_pvalue	Coefficient_of_eigenassay	SVD_pCMs_drugs	NoPrepr	SVD	8157	T200-NT5	N	Kept components	NCT
Drug	Monoclonal_antibody	T200	Cell_line.NT5	Plate.99	PCDHGA12	0.5	0.254722735436561	pearson	1	Ttest_pvalue	Coefficient_of_eigenassay	SVD_pCMs_drugs	NoPrepr	SVD	416	T200-NT5	N	Kept components	NCT
Drug	Monoclonal_antibody	T200	Cell_line.NT5	Plate.99	PCDHGA4	0.5	0.0126298548646057	pearson	1	Ttest_pvalue	Coefficient_of_eigenassay	SVD_pCMs_drugs	NoPrepr	SVD	13177	T200-NT5	N	Kept components	NCT
Drug	Monoclonal_antibody	T200	Cell_line.NT5	Plate.99	PCDHGA5	0.5	-0.00116735329082556	pearson	1	Ttest_pvalue	Coefficient_of_eigenassay	SVD_pCMs_drugs	NoPrepr	SVD	15071	T200-NT5	N	Kept components	NCT
Drug	Monoclonal_antibody	T200	Cell_line.NT5	Plate.99	PCDHGA8	0.5	0.224357805298755	pearson	1	Ttest_pvalue	Coefficient_of_eigenassay	SVD_pCMs_drugs	NoPrepr	SVD	584	T200-NT5	N	Kept components	NCT
Drug	Monoclonal_antibody	T200	Cell_line.NT5	Plate.99	PCDHGA9	0.5	0.139730750083864	pearson	1	Ttest_pvalue	Coefficient_of_eigenassay	SVD_pCMs_drugs	NoPrepr	SVD	2235	T200-NT5	N	Kept components	NCT
Drug	Monoclonal_antibody	T200	Cell_line.NT5	Plate.99	PCDHGB1	0.5	0.00128488707233723	pearson	1	Ttest_pvalue	Coefficient_of_eigenassay	SVD_pCMs_drugs	NoPrepr	SVD	15054	T200-NT5	N	Kept components	NCT
Drug	Monoclonal_antibody	T200	Cell_line.NT5	Plate.99	PCDHGB2	0.5	-0.0416232017159195	pearson	1	Ttest_pvalue	Coefficient_of_eigenassay	SVD_pCMs_drugs	NoPrepr	SVD	9270	T200-NT5	N	Kept components	NCT
Drug	Monoclonal_antibody	T200	Cell_line.NT5	Plate.99	PCDHGB4	0.5	0.0322416755568503	pearson	1	Ttest_pvalue	Coefficient_of_eigenassay	SVD_pCMs_drugs	NoPrepr	SVD	10474	T200-NT5	N	Kept components	NCT
Drug	Monoclonal_antibody	T200	Cell_line.NT5	Plate.99	PCDHGB5	0.5	-0.00590100549541816	pearson	1	Ttest_pvalue	Coefficient_of_eigenassay	SVD_pCMs_drugs	NoPrepr	SVD	14223	T200-NT5	N	Kept components	NCT
Drug	Monoclonal_antibody	T200	Cell_line.NT5	Plate.99	PCDHGB6	0.5	0.144432421809167	pearson	1	Ttest_pvalue	Coefficient_of_eigenassay	SVD_pCMs_drugs	NoPrepr	SVD	2074	T200-NT5	N	Kept components	NCT
Drug	Monoclonal_antibody	T200	Cell_line.NT5	Plate.99	PCDHGB7	0.5	0.11285503407258	pearson	1	Ttest_pvalue	Coefficient_of_eigenassay	SVD_pCMs_drugs	NoPrepr	SVD	3375	T200-NT5	N	Kept components	NCT
Drug	Monoclonal_antibody	T200	Cell_line.NT5	Plate.99	PCDHGC3	0.5	0.131165471685619	pearson	1	Ttest_pvalue	Coefficient_of_eigenassay	SVD_pCMs_drugs	NoPrepr	SVD	2561	T200-NT5	N	Kept components	NCT
Drug	Monoclonal_antibody	T200	Cell_line.NT5	Plate.99	PCDHGC4	0.5	0.356708668194594	pearson	1	Ttest_pvalue	Coefficient_of_eigenassay	SVD_pCMs_drugs	NoPrepr	SVD	110	T200-NT5	N	Kept components	NCT
Drug	Monoclonal_antibody	T200	Cell_line.NT5	Plate.99	PCDHGC5	0.5	0.197372875464763	pearson	1	Ttest_pvalue	Coefficient_of_eigenassay	SVD_pCMs_drugs	NoPrepr	SVD	903	T200-NT5	N	Kept components	NCT
Drug	Monoclonal_antibody	T200	Cell_line.NT5	Plate.99	PCED1A	0.5	-0.0824361220633714	pearson	1	Ttest_pvalue	Coefficient_of_eigenassay	SVD_pCMs_drugs	NoPrepr	SVD	5330	T200-NT5	N	Kept components	NCT
Drug	Monoclonal_antibody	T200	Cell_line.NT5	Plate.99	PCED1B	0.5	-0.00695856125955989	pearson	1	Ttest_pvalue	Coefficient_of_eigenassay	SVD_pCMs_drugs	NoPrepr	SVD	14049	T200-NT5	N	Kept components	NCT
Drug	Monoclonal_antibody	T200	Cell_line.NT5	Plate.99	PCF11	0.5	-0.190132507271741	pearson	1	Ttest_pvalue	Coefficient_of_eigenassay	SVD_pCMs_drugs	NoPrepr	SVD	1018	T200-NT5	N	Kept components	NCT
Drug	Monoclonal_antibody	T200	Cell_line.NT5	Plate.99	PCGF1	0.5	0.0780651398875487	pearson	1	Ttest_pvalue	Coefficient_of_eigenassay	SVD_pCMs_drugs	NoPrepr	SVD	5677	T200-NT5	N	Kept components	NCT
Drug	Monoclonal_antibody	T200	Cell_line.NT5	Plate.99	PCGF3	0.5	-0.0927328165989365	pearson	1	Ttest_pvalue	Coefficient_of_eigenassay	SVD_pCMs_drugs	NoPrepr	SVD	4589	T200-NT5	N	Kept components	NCT
Drug	Monoclonal_antibody	T200	Cell_line.NT5	Plate.99	PCGF5	0.5	-0.0899355979360095	pearson	1	Ttest_pvalue	Coefficient_of_eigenassay	SVD_pCMs_drugs	NoPrepr	SVD	4804	T200-NT5	N	Kept components	NCT
Drug	Monoclonal_antibody	T200	Cell_line.NT5	Plate.99	PCGF6	0.5	-0.0132345234160364	pearson	1	Ttest_pvalue	Coefficient_of_eigenassay	SVD_pCMs_drugs	NoPrepr	SVD	13082	T200-NT5	N	Kept components	NCT
Drug	Monoclonal_antibody	T200	Cell_line.NT5	Plate.99	PCID2	0.5	-0.102829004208295	pearson	1	Ttest_pvalue	Coefficient_of_eigenassay	SVD_pCMs_drugs	NoPrepr	SVD	3939	T200-NT5	N	Kept components	NCT
Drug	Monoclonal_antibody	T200	Cell_line.NT5	Plate.99	PCIF1	0.5	0.0582719502206544	pearson	1	Ttest_pvalue	Coefficient_of_eigenassay	SVD_pCMs_drugs	NoPrepr	SVD	7450	T200-NT5	N	Kept components	NCT
Drug	Monoclonal_antibody	T200	Cell_line.NT5	Plate.99	PCK2	0.5	-0.165903889457688	pearson	1	Ttest_pvalue	Coefficient_of_eigenassay	SVD_pCMs_drugs	NoPrepr	SVD	1472	T200-NT5	N	Kept components	NCT
Drug	Monoclonal_antibody	T200	Cell_line.NT5	Plate.99	PCLAF	0.5	-0.0860371969925095	pearson	1	Ttest_pvalue	Coefficient_of_eigenassay	SVD_pCMs_drugs	NoPrepr	SVD	5071	T200-NT5	N	Kept components	NCT
Drug	Monoclonal_antibody	T200	Cell_line.NT5	Plate.99	PCLO	0.5	0.312977589019406	pearson	1	Ttest_pvalue	Coefficient_of_eigenassay	SVD_pCMs_drugs	NoPrepr	SVD	187	T200-NT5	N	Kept components	NCT
Drug	Monoclonal_antibody	T200	Cell_line.NT5	Plate.99	PCM1	0.5	0.110170962327427	pearson	1	Ttest_pvalue	Coefficient_of_eigenassay	SVD_pCMs_drugs	NoPrepr	SVD	3522	T200-NT5	N	Kept components	NCT
Drug	Monoclonal_antibody	T200	Cell_line.NT5	Plate.99	PCMT1	0.5	0.0870051499704981	pearson	1	Ttest_pvalue	Coefficient_of_eigenassay	SVD_pCMs_drugs	NoPrepr	SVD	4993	T200-NT5	N	Kept components	NCT
Drug	Monoclonal_antibody	T200	Cell_line.NT5	Plate.99	PCMTD1	0.5	0.0989867132598574	pearson	1	Ttest_pvalue	Coefficient_of_eigenassay	SVD_pCMs_drugs	NoPrepr	SVD	4197	T200-NT5	N	Kept components	NCT
Drug	Monoclonal_antibody	T200	Cell_line.NT5	Plate.99	PCMTD2	0.5	0.0213442341191241	pearson	1	Ttest_pvalue	Coefficient_of_eigenassay	SVD_pCMs_drugs	NoPrepr	SVD	11935	T200-NT5	N	Kept components	NCT
Drug	Monoclonal_antibody	T200	Cell_line.NT5	Plate.99	PCNA	0.5	0.122577218901807	pearson	1	Ttest_pvalue	Coefficient_of_eigenassay	SVD_pCMs_drugs	NoPrepr	SVD	2898	T200-NT5	N	Kept components	NCT
Drug	Monoclonal_antibody	T200	Cell_line.NT5	Plate.99	PCNP	0.5	-0.0487257008278402	pearson	1	Ttest_pvalue	Coefficient_of_eigenassay	SVD_pCMs_drugs	NoPrepr	SVD	8491	T200-NT5	N	Kept components	NCT
Drug	Monoclonal_antibody	T200	Cell_line.NT5	Plate.99	PCNT	0.5	0.0481869987897922	pearson	1	Ttest_pvalue	Coefficient_of_eigenassay	SVD_pCMs_drugs	NoPrepr	SVD	8540	T200-NT5	N	Kept components	NCT
Drug	Monoclonal_antibody	T200	Cell_line.NT5	Plate.99	PCNX1	0.5	0.0508637749898992	pearson	1	Ttest_pvalue	Coefficient_of_eigenassay	SVD_pCMs_drugs	NoPrepr	SVD	8264	T200-NT5	N	Kept components	NCT
Drug	Monoclonal_antibody	T200	Cell_line.NT5	Plate.99	PCNX2	0.5	0.0899216720968832	pearson	1	Ttest_pvalue	Coefficient_of_eigenassay	SVD_pCMs_drugs	NoPrepr	SVD	4805	T200-NT5	N	Kept components	NCT
Drug	Monoclonal_antibody	T200	Cell_line.NT5	Plate.99	PCNX3	0.5	0.0433975782356164	pearson	1	Ttest_pvalue	Coefficient_of_eigenassay	SVD_pCMs_drugs	NoPrepr	SVD	9069	T200-NT5	N	Kept components	NCT
Drug	Monoclonal_antibody	T200	Cell_line.NT5	Plate.99	PCNX4	0.5	-0.0461881162335962	pearson	1	Ttest_pvalue	Coefficient_of_eigenassay	SVD_pCMs_drugs	NoPrepr	SVD	8760	T200-NT5	N	Kept components	NCT
Drug	Monoclonal_antibody	T200	Cell_line.NT5	Plate.99	PCOLCE	0.5	-0.134602593193117	pearson	1	Ttest_pvalue	Coefficient_of_eigenassay	SVD_pCMs_drugs	NoPrepr	SVD	2431	T200-NT5	N	Kept components	NCT
Drug	Monoclonal_antibody	T200	Cell_line.NT5	Plate.99	PCOLCE2	0.5	-0.0345354918378389	pearson	1	Ttest_pvalue	Coefficient_of_eigenassay	SVD_pCMs_drugs	NoPrepr	SVD	10182	T200-NT5	N	Kept components	NCT
Drug	Monoclonal_antibody	T200	Cell_line.NT5	Plate.99	PCP2	0.5	-0.00691097005126705	pearson	1	Ttest_pvalue	Coefficient_of_eigenassay	SVD_pCMs_drugs	NoPrepr	SVD	14056	T200-NT5	N	Kept components	NCT
Drug	Monoclonal_antibody	T200	Cell_line.NT5	Plate.99	PCP4	0.5	0.0111198272791377	pearson	1	Ttest_pvalue	Coefficient_of_eigenassay	SVD_pCMs_drugs	NoPrepr	SVD	13420	T200-NT5	N	Kept components	NCT
Drug	Monoclonal_antibody	T200	Cell_line.NT5	Plate.99	PCSK1	0.5	-0.0153112359159432	pearson	1	Ttest_pvalue	Coefficient_of_eigenassay	SVD_pCMs_drugs	NoPrepr	SVD	12791	T200-NT5	N	Kept components	NCT
Drug	Monoclonal_antibody	T200	Cell_line.NT5	Plate.99	PCSK1N	0.5	-0.0373480461756574	pearson	1	Ttest_pvalue	Coefficient_of_eigenassay	SVD_pCMs_drugs	NoPrepr	SVD	9830	T200-NT5	N	Kept components	NCT
Drug	Monoclonal_antibody	T200	Cell_line.NT5	Plate.99	PCSK2	0.5	-0.000605546730019892	pearson	1	Ttest_pvalue	Coefficient_of_eigenassay	SVD_pCMs_drugs	NoPrepr	SVD	15191	T200-NT5	N	Kept components	NCT
Drug	Monoclonal_antibody	T200	Cell_line.NT5	Plate.99	PCSK4	0.5	0.051546320449538	pearson	1	Ttest_pvalue	Coefficient_of_eigenassay	SVD_pCMs_drugs	NoPrepr	SVD	8190	T200-NT5	N	Kept components	NCT
Drug	Monoclonal_antibody	T200	Cell_line.NT5	Plate.99	PCSK5	0.5	-0.147892889663148	pearson	1	Ttest_pvalue	Coefficient_of_eigenassay	SVD_pCMs_drugs	NoPrepr	SVD	1966	T200-NT5	N	Kept components	NCT
Drug	Monoclonal_antibody	T200	Cell_line.NT5	Plate.99	PCSK6	0.5	0.0608916703584932	pearson	1	Ttest_pvalue	Coefficient_of_eigenassay	SVD_pCMs_drugs	NoPrepr	SVD	7192	T200-NT5	N	Kept components	NCT
Drug	Monoclonal_antibody	T200	Cell_line.NT5	Plate.99	PCSK7	0.5	-0.00981838412921713	pearson	1	Ttest_pvalue	Coefficient_of_eigenassay	SVD_pCMs_drugs	NoPrepr	SVD	13610	T200-NT5	N	Kept components	NCT
Drug	Monoclonal_antibody	T200	Cell_line.NT5	Plate.99	PCSK9	0.5	-0.0512279970537348	pearson	1	Ttest_pvalue	Coefficient_of_eigenassay	SVD_pCMs_drugs	NoPrepr	SVD	8221	T200-NT5	N	Kept components	NCT
Drug	Monoclonal_antibody	T200	Cell_line.NT5	Plate.99	PCTP	0.5	-0.00613408800613664	pearson	1	Ttest_pvalue	Coefficient_of_eigenassay	SVD_pCMs_drugs	NoPrepr	SVD	14185	T200-NT5	N	Kept components	NCT
Drug	Monoclonal_antibody	T200	Cell_line.NT5	Plate.99	PCYOX1	0.5	-0.00751258021984277	pearson	1	Ttest_pvalue	Coefficient_of_eigenassay	SVD_pCMs_drugs	NoPrepr	SVD	13968	T200-NT5	N	Kept components	NCT
Drug	Monoclonal_antibody	T200	Cell_line.NT5	Plate.99	PCYOX1L	0.5	0.051383781333482	pearson	1	Ttest_pvalue	Coefficient_of_eigenassay	SVD_pCMs_drugs	NoPrepr	SVD	8209	T200-NT5	N	Kept components	NCT
Drug	Monoclonal_antibody	T200	Cell_line.NT5	Plate.99	PCYT1A	0.5	-0.0471454755290779	pearson	1	Ttest_pvalue	Coefficient_of_eigenassay	SVD_pCMs_drugs	NoPrepr	SVD	8641	T200-NT5	N	Kept components	NCT
Drug	Monoclonal_antibody	T200	Cell_line.NT5	Plate.99	PCYT1B	0.5	0.0294715041656364	pearson	1	Ttest_pvalue	Coefficient_of_eigenassay	SVD_pCMs_drugs	NoPrepr	SVD	10807	T200-NT5	N	Kept components	NCT
Drug	Monoclonal_antibody	T200	Cell_line.NT5	Plate.99	PCYT2	0.5	-0.121857433394437	pearson	1	Ttest_pvalue	Coefficient_of_eigenassay	SVD_pCMs_drugs	NoPrepr	SVD	2929	T200-NT5	N	Kept components	NCT
Drug	Monoclonal_antibody	T200	Cell_line.NT5	Plate.99	PDAP1	0.5	-0.164904668673504	pearson	1	Ttest_pvalue	Coefficient_of_eigenassay	SVD_pCMs_drugs	NoPrepr	SVD	1497	T200-NT5	N	Kept components	NCT
Drug	Monoclonal_antibody	T200	Cell_line.NT5	Plate.99	PDCD10	0.5	-0.0590723462207257	pearson	1	Ttest_pvalue	Coefficient_of_eigenassay	SVD_pCMs_drugs	NoPrepr	SVD	7364	T200-NT5	N	Kept components	NCT
Drug	Monoclonal_antibody	T200	Cell_line.NT5	Plate.99	PDCD11	0.5	-0.0532978595478782	pearson	1	Ttest_pvalue	Coefficient_of_eigenassay	SVD_pCMs_drugs	NoPrepr	SVD	7993	T200-NT5	N	Kept components	NCT
Drug	Monoclonal_antibody	T200	Cell_line.NT5	Plate.99	PDCD1LG2	0.5	0.0683503942048985	pearson	1	Ttest_pvalue	Coefficient_of_eigenassay	SVD_pCMs_drugs	NoPrepr	SVD	6512	T200-NT5	N	Kept components	NCT
Drug	Monoclonal_antibody	T200	Cell_line.NT5	Plate.99	PDCD2	0.5	0.0785050117198861	pearson	1	Ttest_pvalue	Coefficient_of_eigenassay	SVD_pCMs_drugs	NoPrepr	SVD	5651	T200-NT5	N	Kept components	NCT
Drug	Monoclonal_antibody	T200	Cell_line.NT5	Plate.99	PDCD2L	0.5	-0.078695647965478	pearson	1	Ttest_pvalue	Coefficient_of_eigenassay	SVD_pCMs_drugs	NoPrepr	SVD	5637	T200-NT5	N	Kept components	NCT
Drug	Monoclonal_antibody	T200	Cell_line.NT5	Plate.99	PDCD4	0.5	0.00904566952145087	pearson	1	Ttest_pvalue	Coefficient_of_eigenassay	SVD_pCMs_drugs	NoPrepr	SVD	13733	T200-NT5	N	Kept components	NCT
Drug	Monoclonal_antibody	T200	Cell_line.NT5	Plate.99	PDCD5	0.5	0.0724514858471786	pearson	1	Ttest_pvalue	Coefficient_of_eigenassay	SVD_pCMs_drugs	NoPrepr	SVD	6172	T200-NT5	N	Kept components	NCT
Drug	Monoclonal_antibody	T200	Cell_line.NT5	Plate.99	PDCD6	0.5	-0.0719637828282875	pearson	1	Ttest_pvalue	Coefficient_of_eigenassay	SVD_pCMs_drugs	NoPrepr	SVD	6227	T200-NT5	N	Kept components	NCT
Drug	Monoclonal_antibody	T200	Cell_line.NT5	Plate.99	PDCD6IP	0.5	-0.0402641318892916	pearson	1	Ttest_pvalue	Coefficient_of_eigenassay	SVD_pCMs_drugs	NoPrepr	SVD	9450	T200-NT5	N	Kept components	NCT
Drug	Monoclonal_antibody	T200	Cell_line.NT5	Plate.99	PDCD7	0.5	-0.00857632512076608	pearson	1	Ttest_pvalue	Coefficient_of_eigenassay	SVD_pCMs_drugs	NoPrepr	SVD	13800	T200-NT5	N	Kept components	NCT
Drug	Monoclonal_antibody	T200	Cell_line.NT5	Plate.99	PDCL	0.5	-0.0233792656195488	pearson	1	Ttest_pvalue	Coefficient_of_eigenassay	SVD_pCMs_drugs	NoPrepr	SVD	11650	T200-NT5	N	Kept components	NCT
Drug	Monoclonal_antibody	T200	Cell_line.NT5	Plate.99	PDCL3	0.5	-0.159119085543812	pearson	1	Ttest_pvalue	Coefficient_of_eigenassay	SVD_pCMs_drugs	NoPrepr	SVD	1646	T200-NT5	N	Kept components	NCT
Drug	Monoclonal_antibody	T200	Cell_line.NT5	Plate.99	PDE10A	0.5	0.0252033656254485	pearson	1	Ttest_pvalue	Coefficient_of_eigenassay	SVD_pCMs_drugs	NoPrepr	SVD	11389	T200-NT5	N	Kept components	NCT
Drug	Monoclonal_antibody	T200	Cell_line.NT5	Plate.99	PDE11A	0.5	-0.00187125391292149	pearson	1	Ttest_pvalue	Coefficient_of_eigenassay	SVD_pCMs_drugs	NoPrepr	SVD	14942	T200-NT5	N	Kept components	NCT
Drug	Monoclonal_antibody	T200	Cell_line.NT5	Plate.99	PDE12	0.5	-0.0653563219421164	pearson	1	Ttest_pvalue	Coefficient_of_eigenassay	SVD_pCMs_drugs	NoPrepr	SVD	6800	T200-NT5	N	Kept components	NCT
Drug	Monoclonal_antibody	T200	Cell_line.NT5	Plate.99	PDE1A	0.5	-0.107127724889254	pearson	1	Ttest_pvalue	Coefficient_of_eigenassay	SVD_pCMs_drugs	NoPrepr	SVD	3699	T200-NT5	N	Kept components	NCT
Drug	Monoclonal_antibody	T200	Cell_line.NT5	Plate.99	PDE1B	0.5	-0.0152280069613301	pearson	1	Ttest_pvalue	Coefficient_of_eigenassay	SVD_pCMs_drugs	NoPrepr	SVD	12801	T200-NT5	N	Kept components	NCT
Drug	Monoclonal_antibody	T200	Cell_line.NT5	Plate.99	PDE1C	0.5	-0.0546968095164031	pearson	1	Ttest_pvalue	Coefficient_of_eigenassay	SVD_pCMs_drugs	NoPrepr	SVD	7851	T200-NT5	N	Kept components	NCT
Drug	Monoclonal_antibody	T200	Cell_line.NT5	Plate.99	PDE2A	0.5	-0.0332906322670968	pearson	1	Ttest_pvalue	Coefficient_of_eigenassay	SVD_pCMs_drugs	NoPrepr	SVD	10341	T200-NT5	N	Kept components	NCT
Drug	Monoclonal_antibody	T200	Cell_line.NT5	Plate.99	PDE3A	0.5	-0.0992051132612342	pearson	1	Ttest_pvalue	Coefficient_of_eigenassay	SVD_pCMs_drugs	NoPrepr	SVD	4183	T200-NT5	N	Kept components	NCT
Drug	Monoclonal_antibody	T200	Cell_line.NT5	Plate.99	PDE3B	0.5	0.0902494821904181	pearson	1	Ttest_pvalue	Coefficient_of_eigenassay	SVD_pCMs_drugs	NoPrepr	SVD	4774	T200-NT5	N	Kept components	NCT
Drug	Monoclonal_antibody	T200	Cell_line.NT5	Plate.99	PDE4A	0.5	0.0261330294406639	pearson	1	Ttest_pvalue	Coefficient_of_eigenassay	SVD_pCMs_drugs	NoPrepr	SVD	11246	T200-NT5	N	Kept components	NCT
Drug	Monoclonal_antibody	T200	Cell_line.NT5	Plate.99	PDE4B	0.5	-0.0222548580069129	pearson	1	Ttest_pvalue	Coefficient_of_eigenassay	SVD_pCMs_drugs	NoPrepr	SVD	11791	T200-NT5	N	Kept components	NCT
Drug	Monoclonal_antibody	T200	Cell_line.NT5	Plate.99	PDE4C	0.5	-0.136857004911114	pearson	1	Ttest_pvalue	Coefficient_of_eigenassay	SVD_pCMs_drugs	NoPrepr	SVD	2345	T200-NT5	N	Kept components	NCT
Drug	Monoclonal_antibody	T200	Cell_line.NT5	Plate.99	PDE4D	0.5	0.110439057598747	pearson	1	Ttest_pvalue	Coefficient_of_eigenassay	SVD_pCMs_drugs	NoPrepr	SVD	3505	T200-NT5	N	Kept components	NCT
Drug	Monoclonal_antibody	T200	Cell_line.NT5	Plate.99	PDE4DIP	0.5	-0.0697477695196062	pearson	1	Ttest_pvalue	Coefficient_of_eigenassay	SVD_pCMs_drugs	NoPrepr	SVD	6414	T200-NT5	N	Kept components	NCT
Drug	Monoclonal_antibody	T200	Cell_line.NT5	Plate.99	PDE5A	0.5	0.015040853570044	pearson	1	Ttest_pvalue	Coefficient_of_eigenassay	SVD_pCMs_drugs	NoPrepr	SVD	12832	T200-NT5	N	Kept components	NCT
Drug	Monoclonal_antibody	T200	Cell_line.NT5	Plate.99	PDE6A	0.5	0.0323885257065964	pearson	1	Ttest_pvalue	Coefficient_of_eigenassay	SVD_pCMs_drugs	NoPrepr	SVD	10455	T200-NT5	N	Kept components	NCT
Drug	Monoclonal_antibody	T200	Cell_line.NT5	Plate.99	PDE6B	0.5	0.0144070101478786	pearson	1	Ttest_pvalue	Coefficient_of_eigenassay	SVD_pCMs_drugs	NoPrepr	SVD	12922	T200-NT5	N	Kept components	NCT
Drug	Monoclonal_antibody	T200	Cell_line.NT5	Plate.99	PDE6C	0.5	-0.00241807068904329	pearson	1	Ttest_pvalue	Coefficient_of_eigenassay	SVD_pCMs_drugs	NoPrepr	SVD	14836	T200-NT5	N	Kept components	NCT
Drug	Monoclonal_antibody	T200	Cell_line.NT5	Plate.99	PDE6D	0.5	0.115671027482191	pearson	1	Ttest_pvalue	Coefficient_of_eigenassay	SVD_pCMs_drugs	NoPrepr	SVD	3244	T200-NT5	N	Kept components	NCT
Drug	Monoclonal_antibody	T200	Cell_line.NT5	Plate.99	PDE7A	0.5	0.0771046463565482	pearson	1	Ttest_pvalue	Coefficient_of_eigenassay	SVD_pCMs_drugs	NoPrepr	SVD	5759	T200-NT5	N	Kept components	NCT
Drug	Monoclonal_antibody	T200	Cell_line.NT5	Plate.99	PDE7B	0.5	0.0955764357057723	pearson	1	Ttest_pvalue	Coefficient_of_eigenassay	SVD_pCMs_drugs	NoPrepr	SVD	4426	T200-NT5	N	Kept components	NCT
Drug	Monoclonal_antibody	T200	Cell_line.NT5	Plate.99	PDE8A	0.5	-0.00528087628019235	pearson	1	Ttest_pvalue	Coefficient_of_eigenassay	SVD_pCMs_drugs	NoPrepr	SVD	14320	T200-NT5	N	Kept components	NCT
Drug	Monoclonal_antibody	T200	Cell_line.NT5	Plate.99	PDE8B	0.5	0.112056485237639	pearson	1	Ttest_pvalue	Coefficient_of_eigenassay	SVD_pCMs_drugs	NoPrepr	SVD	3420	T200-NT5	N	Kept components	NCT
Drug	Monoclonal_antibody	T200	Cell_line.NT5	Plate.99	PDE9A	0.5	-0.109695823202044	pearson	1	Ttest_pvalue	Coefficient_of_eigenassay	SVD_pCMs_drugs	NoPrepr	SVD	3540	T200-NT5	N	Kept components	NCT
Drug	Monoclonal_antibody	T200	Cell_line.NT5	Plate.99	PDF	0.5	0.0298499338270588	pearson	1	Ttest_pvalue	Coefficient_of_eigenassay	SVD_pCMs_drugs	NoPrepr	SVD	10762	T200-NT5	N	Kept components	NCT
Drug	Monoclonal_antibody	T200	Cell_line.NT5	Plate.99	PDGFA	0.5	-0.0567902553736142	pearson	1	Ttest_pvalue	Coefficient_of_eigenassay	SVD_pCMs_drugs	NoPrepr	SVD	7626	T200-NT5	N	Kept components	NCT
Drug	Monoclonal_antibody	T200	Cell_line.NT5	Plate.99	PDGFB	0.5	-0.232284934476618	pearson	1	Ttest_pvalue	Coefficient_of_eigenassay	SVD_pCMs_drugs	NoPrepr	SVD	538	T200-NT5	N	Kept components	NCT
Drug	Monoclonal_antibody	T200	Cell_line.NT5	Plate.99	PDGFC	0.5	0.0747800613055709	pearson	1	Ttest_pvalue	Coefficient_of_eigenassay	SVD_pCMs_drugs	NoPrepr	SVD	5968	T200-NT5	N	Kept components	NCT
Drug	Monoclonal_antibody	T200	Cell_line.NT5	Plate.99	PDGFD	0.5	0.206770187608436	pearson	1	Ttest_pvalue	Coefficient_of_eigenassay	SVD_pCMs_drugs	NoPrepr	SVD	779	T200-NT5	N	Kept components	NCT
Drug	Monoclonal_antibody	T200	Cell_line.NT5	Plate.99	PDGFRA	0.5	-0.0223748712661111	pearson	1	Ttest_pvalue	Coefficient_of_eigenassay	SVD_pCMs_drugs	NoPrepr	SVD	11777	T200-NT5	N	Kept components	NCT
Drug	Monoclonal_antibody	T200	Cell_line.NT5	Plate.99	PDGFRB	0.5	0.0903705471541829	pearson	1	Ttest_pvalue	Coefficient_of_eigenassay	SVD_pCMs_drugs	NoPrepr	SVD	4761	T200-NT5	N	Kept components	NCT
Drug	Monoclonal_antibody	T200	Cell_line.NT5	Plate.99	PDGFRL	0.5	0.209273014059257	pearson	1	Ttest_pvalue	Coefficient_of_eigenassay	SVD_pCMs_drugs	NoPrepr	SVD	749	T200-NT5	N	Kept components	NCT
Drug	Monoclonal_antibody	T200	Cell_line.NT5	Plate.99	PDHA1	0.5	-0.0200468065308186	pearson	1	Ttest_pvalue	Coefficient_of_eigenassay	SVD_pCMs_drugs	NoPrepr	SVD	12119	T200-NT5	N	Kept components	NCT
Drug	Monoclonal_antibody	T200	Cell_line.NT5	Plate.99	PDHB	0.5	0.0229200733056325	pearson	1	Ttest_pvalue	Coefficient_of_eigenassay	SVD_pCMs_drugs	NoPrepr	SVD	11707	T200-NT5	N	Kept components	NCT
Drug	Monoclonal_antibody	T200	Cell_line.NT5	Plate.99	PDHX	0.5	0.102112697090262	pearson	1	Ttest_pvalue	Coefficient_of_eigenassay	SVD_pCMs_drugs	NoPrepr	SVD	4001	T200-NT5	N	Kept components	NCT
Drug	Monoclonal_antibody	T200	Cell_line.NT5	Plate.99	PDIA2	0.5	-0.208571162884801	pearson	1	Ttest_pvalue	Coefficient_of_eigenassay	SVD_pCMs_drugs	NoPrepr	SVD	756	T200-NT5	N	Kept components	NCT
Drug	Monoclonal_antibody	T200	Cell_line.NT5	Plate.99	PDIA3	0.5	-0.182215182844215	pearson	1	Ttest_pvalue	Coefficient_of_eigenassay	SVD_pCMs_drugs	NoPrepr	SVD	1140	T200-NT5	N	Kept components	NCT
Drug	Monoclonal_antibody	T200	Cell_line.NT5	Plate.99	PDIA4	0.5	-0.139819155685666	pearson	1	Ttest_pvalue	Coefficient_of_eigenassay	SVD_pCMs_drugs	NoPrepr	SVD	2232	T200-NT5	N	Kept components	NCT
Drug	Monoclonal_antibody	T200	Cell_line.NT5	Plate.99	PDIA5	0.5	-0.0022892572359114	pearson	1	Ttest_pvalue	Coefficient_of_eigenassay	SVD_pCMs_drugs	NoPrepr	SVD	14864	T200-NT5	N	Kept components	NCT
Drug	Monoclonal_antibody	T200	Cell_line.NT5	Plate.99	PDIA6	0.5	-0.164926474495908	pearson	1	Ttest_pvalue	Coefficient_of_eigenassay	SVD_pCMs_drugs	NoPrepr	SVD	1496	T200-NT5	N	Kept components	NCT
Drug	Monoclonal_antibody	T200	Cell_line.NT5	Plate.99	PDIK1L	0.5	-0.0780261162294472	pearson	1	Ttest_pvalue	Coefficient_of_eigenassay	SVD_pCMs_drugs	NoPrepr	SVD	5681	T200-NT5	N	Kept components	NCT
Drug	Monoclonal_antibody	T200	Cell_line.NT5	Plate.99	PDK1	0.5	0.192051359324945	pearson	1	Ttest_pvalue	Coefficient_of_eigenassay	SVD_pCMs_drugs	NoPrepr	SVD	977	T200-NT5	N	Kept components	NCT
Drug	Monoclonal_antibody	T200	Cell_line.NT5	Plate.99	PDK2	0.5	-0.106418386526946	pearson	1	Ttest_pvalue	Coefficient_of_eigenassay	SVD_pCMs_drugs	NoPrepr	SVD	3741	T200-NT5	N	Kept components	NCT
Drug	Monoclonal_antibody	T200	Cell_line.NT5	Plate.99	PDK3	0.5	-0.0352344572061803	pearson	1	Ttest_pvalue	Coefficient_of_eigenassay	SVD_pCMs_drugs	NoPrepr	SVD	10095	T200-NT5	N	Kept components	NCT
Drug	Monoclonal_antibody	T200	Cell_line.NT5	Plate.99	PDK4	0.5	0.0813657201710172	pearson	1	Ttest_pvalue	Coefficient_of_eigenassay	SVD_pCMs_drugs	NoPrepr	SVD	5407	T200-NT5	N	Kept components	NCT
Drug	Monoclonal_antibody	T200	Cell_line.NT5	Plate.99	PDLIM1	0.5	-0.168214027262845	pearson	1	Ttest_pvalue	Coefficient_of_eigenassay	SVD_pCMs_drugs	NoPrepr	SVD	1425	T200-NT5	N	Kept components	NCT
Drug	Monoclonal_antibody	T200	Cell_line.NT5	Plate.99	PDLIM2	0.5	-0.091140047099255	pearson	1	Ttest_pvalue	Coefficient_of_eigenassay	SVD_pCMs_drugs	NoPrepr	SVD	4703	T200-NT5	N	Kept components	NCT
Drug	Monoclonal_antibody	T200	Cell_line.NT5	Plate.99	PDLIM3	0.5	-0.221021076571883	pearson	1	Ttest_pvalue	Coefficient_of_eigenassay	SVD_pCMs_drugs	NoPrepr	SVD	618	T200-NT5	N	Kept components	NCT
Drug	Monoclonal_antibody	T200	Cell_line.NT5	Plate.99	PDLIM4	0.5	-0.0803269678698047	pearson	1	Ttest_pvalue	Coefficient_of_eigenassay	SVD_pCMs_drugs	NoPrepr	SVD	5490	T200-NT5	N	Kept components	NCT
Drug	Monoclonal_antibody	T200	Cell_line.NT5	Plate.99	PDLIM5	0.5	0.0605559619301668	pearson	1	Ttest_pvalue	Coefficient_of_eigenassay	SVD_pCMs_drugs	NoPrepr	SVD	7222	T200-NT5	N	Kept components	NCT
Drug	Monoclonal_antibody	T200	Cell_line.NT5	Plate.99	PDLIM7	0.5	-0.127331865690078	pearson	1	Ttest_pvalue	Coefficient_of_eigenassay	SVD_pCMs_drugs	NoPrepr	SVD	2685	T200-NT5	N	Kept components	NCT
Drug	Monoclonal_antibody	T200	Cell_line.NT5	Plate.99	PDP1	0.5	0.0286144562193517	pearson	1	Ttest_pvalue	Coefficient_of_eigenassay	SVD_pCMs_drugs	NoPrepr	SVD	10931	T200-NT5	N	Kept components	NCT
Drug	Monoclonal_antibody	T200	Cell_line.NT5	Plate.99	PDP2	0.5	-0.00476723537065035	pearson	1	Ttest_pvalue	Coefficient_of_eigenassay	SVD_pCMs_drugs	NoPrepr	SVD	14397	T200-NT5	N	Kept components	NCT
Drug	Monoclonal_antibody	T200	Cell_line.NT5	Plate.99	PDPK1	0.5	0.043472146424633	pearson	1	Ttest_pvalue	Coefficient_of_eigenassay	SVD_pCMs_drugs	NoPrepr	SVD	9060	T200-NT5	N	Kept components	NCT
Drug	Monoclonal_antibody	T200	Cell_line.NT5	Plate.99	PDPN	0.5	-0.119178972236357	pearson	1	Ttest_pvalue	Coefficient_of_eigenassay	SVD_pCMs_drugs	NoPrepr	SVD	3069	T200-NT5	N	Kept components	NCT
Drug	Monoclonal_antibody	T200	Cell_line.NT5	Plate.99	PDPR	0.5	-0.0471847032379037	pearson	1	Ttest_pvalue	Coefficient_of_eigenassay	SVD_pCMs_drugs	NoPrepr	SVD	8636	T200-NT5	N	Kept components	NCT
Drug	Monoclonal_antibody	T200	Cell_line.NT5	Plate.99	PDRG1	0.5	0.117544858300004	pearson	1	Ttest_pvalue	Coefficient_of_eigenassay	SVD_pCMs_drugs	NoPrepr	SVD	3156	T200-NT5	N	Kept components	NCT
Drug	Monoclonal_antibody	T200	Cell_line.NT5	Plate.99	PDS5A	0.5	0.0223729945992066	pearson	1	Ttest_pvalue	Coefficient_of_eigenassay	SVD_pCMs_drugs	NoPrepr	SVD	11779	T200-NT5	N	Kept components	NCT
Drug	Monoclonal_antibody	T200	Cell_line.NT5	Plate.99	PDS5B	0.5	0.0631165679876324	pearson	1	Ttest_pvalue	Coefficient_of_eigenassay	SVD_pCMs_drugs	NoPrepr	SVD	7001	T200-NT5	N	Kept components	NCT
Drug	Monoclonal_antibody	T200	Cell_line.NT5	Plate.99	PDSS1	0.5	-0.014527627096756	pearson	1	Ttest_pvalue	Coefficient_of_eigenassay	SVD_pCMs_drugs	NoPrepr	SVD	12903	T200-NT5	N	Kept components	NCT
Drug	Monoclonal_antibody	T200	Cell_line.NT5	Plate.99	PDSS2	0.5	0.0255637522517452	pearson	1	Ttest_pvalue	Coefficient_of_eigenassay	SVD_pCMs_drugs	NoPrepr	SVD	11344	T200-NT5	N	Kept components	NCT
Drug	Monoclonal_antibody	T200	Cell_line.NT5	Plate.99	PDXDC1	0.5	-0.126226150797928	pearson	1	Ttest_pvalue	Coefficient_of_eigenassay	SVD_pCMs_drugs	NoPrepr	SVD	2730	T200-NT5	N	Kept components	NCT
Drug	Monoclonal_antibody	T200	Cell_line.NT5	Plate.99	PDXK	0.5	-0.0331896589683228	pearson	1	Ttest_pvalue	Coefficient_of_eigenassay	SVD_pCMs_drugs	NoPrepr	SVD	10351	T200-NT5	N	Kept components	NCT
Drug	Monoclonal_antibody	T200	Cell_line.NT5	Plate.99	PDXP	0.5	0.0559514059911503	pearson	1	Ttest_pvalue	Coefficient_of_eigenassay	SVD_pCMs_drugs	NoPrepr	SVD	7715	T200-NT5	N	Kept components	NCT
Drug	Monoclonal_antibody	T200	Cell_line.NT5	Plate.99	PDYN	0.5	0.00704098217559227	pearson	1	Ttest_pvalue	Coefficient_of_eigenassay	SVD_pCMs_drugs	NoPrepr	SVD	14035	T200-NT5	N	Kept components	NCT
Drug	Monoclonal_antibody	T200	Cell_line.NT5	Plate.99	PDZD11	0.5	0.0339910574786782	pearson	1	Ttest_pvalue	Coefficient_of_eigenassay	SVD_pCMs_drugs	NoPrepr	SVD	10252	T200-NT5	N	Kept components	NCT
Drug	Monoclonal_antibody	T200	Cell_line.NT5	Plate.99	PDZD2	0.5	-0.155660252690935	pearson	1	Ttest_pvalue	Coefficient_of_eigenassay	SVD_pCMs_drugs	NoPrepr	SVD	1724	T200-NT5	N	Kept components	NCT
Drug	Monoclonal_antibody	T200	Cell_line.NT5	Plate.99	PDZD4	0.5	-0.0998337496644506	pearson	1	Ttest_pvalue	Coefficient_of_eigenassay	SVD_pCMs_drugs	NoPrepr	SVD	4136	T200-NT5	N	Kept components	NCT
Drug	Monoclonal_antibody	T200	Cell_line.NT5	Plate.99	PDZD7	0.5	-0.192065015818723	pearson	1	Ttest_pvalue	Coefficient_of_eigenassay	SVD_pCMs_drugs	NoPrepr	SVD	976	T200-NT5	N	Kept components	NCT
Drug	Monoclonal_antibody	T200	Cell_line.NT5	Plate.99	PDZD8	0.5	-0.0798118428720268	pearson	1	Ttest_pvalue	Coefficient_of_eigenassay	SVD_pCMs_drugs	NoPrepr	SVD	5531	T200-NT5	N	Kept components	NCT
Drug	Monoclonal_antibody	T200	Cell_line.NT5	Plate.99	PDZD9	0.5	0.00939354773518223	pearson	1	Ttest_pvalue	Coefficient_of_eigenassay	SVD_pCMs_drugs	NoPrepr	SVD	13671	T200-NT5	N	Kept components	NCT
Drug	Monoclonal_antibody	T200	Cell_line.NT5	Plate.99	PDZK1	0.5	0.00535362672110981	pearson	1	Ttest_pvalue	Coefficient_of_eigenassay	SVD_pCMs_drugs	NoPrepr	SVD	14313	T200-NT5	N	Kept components	NCT
Drug	Monoclonal_antibody	T200	Cell_line.NT5	Plate.99	PDZRN3	0.5	0.0762910596426224	pearson	1	Ttest_pvalue	Coefficient_of_eigenassay	SVD_pCMs_drugs	NoPrepr	SVD	5836	T200-NT5	N	Kept components	NCT
Drug	Monoclonal_antibody	T200	Cell_line.NT5	Plate.99	PDZRN4	0.5	0.0912480629973605	pearson	1	Ttest_pvalue	Coefficient_of_eigenassay	SVD_pCMs_drugs	NoPrepr	SVD	4699	T200-NT5	N	Kept components	NCT
Drug	Monoclonal_antibody	T200	Cell_line.NT5	Plate.99	PEA15	0.5	-0.0285710539377708	pearson	1	Ttest_pvalue	Coefficient_of_eigenassay	SVD_pCMs_drugs	NoPrepr	SVD	10937	T200-NT5	N	Kept components	NCT
Drug	Monoclonal_antibody	T200	Cell_line.NT5	Plate.99	PEAK1	0.5	-0.0968209212993313	pearson	1	Ttest_pvalue	Coefficient_of_eigenassay	SVD_pCMs_drugs	NoPrepr	SVD	4344	T200-NT5	N	Kept components	NCT
Drug	Monoclonal_antibody	T200	Cell_line.NT5	Plate.99	PEAK3	0.5	0.0531852755024312	pearson	1	Ttest_pvalue	Coefficient_of_eigenassay	SVD_pCMs_drugs	NoPrepr	SVD	8005	T200-NT5	N	Kept components	NCT
Drug	Monoclonal_antibody	T200	Cell_line.NT5	Plate.99	PEAR1	0.5	-0.0281657218831439	pearson	1	Ttest_pvalue	Coefficient_of_eigenassay	SVD_pCMs_drugs	NoPrepr	SVD	10978	T200-NT5	N	Kept components	NCT
Drug	Monoclonal_antibody	T200	Cell_line.NT5	Plate.99	PEBP1	0.5	0.0121834475289035	pearson	1	Ttest_pvalue	Coefficient_of_eigenassay	SVD_pCMs_drugs	NoPrepr	SVD	13249	T200-NT5	N	Kept components	NCT
Drug	Monoclonal_antibody	T200	Cell_line.NT5	Plate.99	PEBP4	0.5	0.14875919256845	pearson	1	Ttest_pvalue	Coefficient_of_eigenassay	SVD_pCMs_drugs	NoPrepr	SVD	1935	T200-NT5	N	Kept components	NCT
Drug	Monoclonal_antibody	T200	Cell_line.NT5	Plate.99	PECAM1	0.5	-0.0434985172974796	pearson	1	Ttest_pvalue	Coefficient_of_eigenassay	SVD_pCMs_drugs	NoPrepr	SVD	9056	T200-NT5	N	Kept components	NCT
Drug	Monoclonal_antibody	T200	Cell_line.NT5	Plate.99	PECR	0.5	-0.0977838608136819	pearson	1	Ttest_pvalue	Coefficient_of_eigenassay	SVD_pCMs_drugs	NoPrepr	SVD	4285	T200-NT5	N	Kept components	NCT
Drug	Monoclonal_antibody	T200	Cell_line.NT5	Plate.99	PEF1	0.5	0.072438183542873	pearson	1	Ttest_pvalue	Coefficient_of_eigenassay	SVD_pCMs_drugs	NoPrepr	SVD	6174	T200-NT5	N	Kept components	NCT
Drug	Monoclonal_antibody	T200	Cell_line.NT5	Plate.99	PEG10	0.5	0.314462299864752	pearson	1	Ttest_pvalue	Coefficient_of_eigenassay	SVD_pCMs_drugs	NoPrepr	SVD	180	T200-NT5	N	Kept components	NCT
Drug	Monoclonal_antibody	T200	Cell_line.NT5	Plate.99	PELI1	0.5	-0.220293774159989	pearson	1	Ttest_pvalue	Coefficient_of_eigenassay	SVD_pCMs_drugs	NoPrepr	SVD	626	T200-NT5	N	Kept components	NCT
Drug	Monoclonal_antibody	T200	Cell_line.NT5	Plate.99	PELI2	0.5	-0.0727854659307667	pearson	1	Ttest_pvalue	Coefficient_of_eigenassay	SVD_pCMs_drugs	NoPrepr	SVD	6141	T200-NT5	N	Kept components	NCT
Drug	Monoclonal_antibody	T200	Cell_line.NT5	Plate.99	PELI3	0.5	0.152887204222227	pearson	1	Ttest_pvalue	Coefficient_of_eigenassay	SVD_pCMs_drugs	NoPrepr	SVD	1810	T200-NT5	N	Kept components	NCT
Drug	Monoclonal_antibody	T200	Cell_line.NT5	Plate.99	PELO	0.5	0.0130696374962364	pearson	1	Ttest_pvalue	Coefficient_of_eigenassay	SVD_pCMs_drugs	NoPrepr	SVD	13101	T200-NT5	N	Kept components	NCT
Drug	Monoclonal_antibody	T200	Cell_line.NT5	Plate.99	PELP1	0.5	-0.0151993376441432	pearson	1	Ttest_pvalue	Coefficient_of_eigenassay	SVD_pCMs_drugs	NoPrepr	SVD	12808	T200-NT5	N	Kept components	NCT
Drug	Monoclonal_antibody	T200	Cell_line.NT5	Plate.99	PEMT	0.5	-0.00180312892415429	pearson	1	Ttest_pvalue	Coefficient_of_eigenassay	SVD_pCMs_drugs	NoPrepr	SVD	14959	T200-NT5	N	Kept components	NCT
Drug	Monoclonal_antibody	T200	Cell_line.NT5	Plate.99	PENK	0.5	0.107764938557831	pearson	1	Ttest_pvalue	Coefficient_of_eigenassay	SVD_pCMs_drugs	NoPrepr	SVD	3659	T200-NT5	N	Kept components	NCT
Drug	Monoclonal_antibody	T200	Cell_line.NT5	Plate.99	PEPD	0.5	0.00698644287045205	pearson	1	Ttest_pvalue	Coefficient_of_eigenassay	SVD_pCMs_drugs	NoPrepr	SVD	14043	T200-NT5	N	Kept components	NCT
Drug	Monoclonal_antibody	T200	Cell_line.NT5	Plate.99	PER1	0.5	-0.0121411460737786	pearson	1	Ttest_pvalue	Coefficient_of_eigenassay	SVD_pCMs_drugs	NoPrepr	SVD	13258	T200-NT5	N	Kept components	NCT
Drug	Monoclonal_antibody	T200	Cell_line.NT5	Plate.99	PER2	0.5	-0.0404631877884297	pearson	1	Ttest_pvalue	Coefficient_of_eigenassay	SVD_pCMs_drugs	NoPrepr	SVD	9417	T200-NT5	N	Kept components	NCT
Drug	Monoclonal_antibody	T200	Cell_line.NT5	Plate.99	PER3	0.5	0.124222658943383	pearson	1	Ttest_pvalue	Coefficient_of_eigenassay	SVD_pCMs_drugs	NoPrepr	SVD	2825	T200-NT5	N	Kept components	NCT
Drug	Monoclonal_antibody	T200	Cell_line.NT5	Plate.99	PERP	0.5	0.231188183505109	pearson	1	Ttest_pvalue	Coefficient_of_eigenassay	SVD_pCMs_drugs	NoPrepr	SVD	547	T200-NT5	N	Kept components	NCT
Drug	Monoclonal_antibody	T200	Cell_line.NT5	Plate.99	PES1	0.5	-0.0531225850294244	pearson	1	Ttest_pvalue	Coefficient_of_eigenassay	SVD_pCMs_drugs	NoPrepr	SVD	8008	T200-NT5	N	Kept components	NCT
Drug	Monoclonal_antibody	T200	Cell_line.NT5	Plate.99	PET100	0.5	0.264478316824761	pearson	1	Ttest_pvalue	Coefficient_of_eigenassay	SVD_pCMs_drugs	NoPrepr	SVD	360	T200-NT5	N	Kept components	NCT
Drug	Monoclonal_antibody	T200	Cell_line.NT5	Plate.99	PET117	0.5	0.164660460928462	pearson	1	Ttest_pvalue	Coefficient_of_eigenassay	SVD_pCMs_drugs	NoPrepr	SVD	1504	T200-NT5	N	Kept components	NCT
Drug	Monoclonal_antibody	T200	Cell_line.NT5	Plate.99	PEX1	0.5	-0.0582212321389078	pearson	1	Ttest_pvalue	Coefficient_of_eigenassay	SVD_pCMs_drugs	NoPrepr	SVD	7457	T200-NT5	N	Kept components	NCT
Drug	Monoclonal_antibody	T200	Cell_line.NT5	Plate.99	PEX10	0.5	-0.00586656671706617	pearson	1	Ttest_pvalue	Coefficient_of_eigenassay	SVD_pCMs_drugs	NoPrepr	SVD	14230	T200-NT5	N	Kept components	NCT
Drug	Monoclonal_antibody	T200	Cell_line.NT5	Plate.99	PEX11A	0.5	0.0024869462486773	pearson	1	Ttest_pvalue	Coefficient_of_eigenassay	SVD_pCMs_drugs	NoPrepr	SVD	14821	T200-NT5	N	Kept components	NCT
Drug	Monoclonal_antibody	T200	Cell_line.NT5	Plate.99	PEX11B	0.5	0.0275692419022177	pearson	1	Ttest_pvalue	Coefficient_of_eigenassay	SVD_pCMs_drugs	NoPrepr	SVD	11058	T200-NT5	N	Kept components	NCT
Drug	Monoclonal_antibody	T200	Cell_line.NT5	Plate.99	PEX11G	0.5	0.131271002464836	pearson	1	Ttest_pvalue	Coefficient_of_eigenassay	SVD_pCMs_drugs	NoPrepr	SVD	2558	T200-NT5	N	Kept components	NCT
Drug	Monoclonal_antibody	T200	Cell_line.NT5	Plate.99	PEX12	0.5	-0.10964230733585	pearson	1	Ttest_pvalue	Coefficient_of_eigenassay	SVD_pCMs_drugs	NoPrepr	SVD	3545	T200-NT5	N	Kept components	NCT
Drug	Monoclonal_antibody	T200	Cell_line.NT5	Plate.99	PEX13	0.5	0.0591148118964828	pearson	1	Ttest_pvalue	Coefficient_of_eigenassay	SVD_pCMs_drugs	NoPrepr	SVD	7358	T200-NT5	N	Kept components	NCT
Drug	Monoclonal_antibody	T200	Cell_line.NT5	Plate.99	PEX14	0.5	-0.113615624365718	pearson	1	Ttest_pvalue	Coefficient_of_eigenassay	SVD_pCMs_drugs	NoPrepr	SVD	3331	T200-NT5	N	Kept components	NCT
Drug	Monoclonal_antibody	T200	Cell_line.NT5	Plate.99	PEX16	0.5	0.148326668232662	pearson	1	Ttest_pvalue	Coefficient_of_eigenassay	SVD_pCMs_drugs	NoPrepr	SVD	1955	T200-NT5	N	Kept components	NCT
Drug	Monoclonal_antibody	T200	Cell_line.NT5	Plate.99	PEX19	0.5	0.0167821900422474	pearson	1	Ttest_pvalue	Coefficient_of_eigenassay	SVD_pCMs_drugs	NoPrepr	SVD	12568	T200-NT5	N	Kept components	NCT
Drug	Monoclonal_antibody	T200	Cell_line.NT5	Plate.99	PEX2	0.5	0.12090613419875	pearson	1	Ttest_pvalue	Coefficient_of_eigenassay	SVD_pCMs_drugs	NoPrepr	SVD	2973	T200-NT5	N	Kept components	NCT
Drug	Monoclonal_antibody	T200	Cell_line.NT5	Plate.99	PEX26	0.5	0.0661873213743602	pearson	1	Ttest_pvalue	Coefficient_of_eigenassay	SVD_pCMs_drugs	NoPrepr	SVD	6709	T200-NT5	N	Kept components	NCT
Drug	Monoclonal_antibody	T200	Cell_line.NT5	Plate.99	PEX3	0.5	-0.141530936923877	pearson	1	Ttest_pvalue	Coefficient_of_eigenassay	SVD_pCMs_drugs	NoPrepr	SVD	2173	T200-NT5	N	Kept components	NCT
Drug	Monoclonal_antibody	T200	Cell_line.NT5	Plate.99	PEX5	0.5	-0.134630900956544	pearson	1	Ttest_pvalue	Coefficient_of_eigenassay	SVD_pCMs_drugs	NoPrepr	SVD	2429	T200-NT5	N	Kept components	NCT
Drug	Monoclonal_antibody	T200	Cell_line.NT5	Plate.99	PEX5L	0.5	-0.167128647841597	pearson	1	Ttest_pvalue	Coefficient_of_eigenassay	SVD_pCMs_drugs	NoPrepr	SVD	1442	T200-NT5	N	Kept components	NCT
Drug	Monoclonal_antibody	T200	Cell_line.NT5	Plate.99	PEX6	0.5	-0.0328399013726184	pearson	1	Ttest_pvalue	Coefficient_of_eigenassay	SVD_pCMs_drugs	NoPrepr	SVD	10402	T200-NT5	N	Kept components	NCT
Drug	Monoclonal_antibody	T200	Cell_line.NT5	Plate.99	PEX7	0.5	-0.118381773295606	pearson	1	Ttest_pvalue	Coefficient_of_eigenassay	SVD_pCMs_drugs	NoPrepr	SVD	3113	T200-NT5	N	Kept components	NCT
Drug	Monoclonal_antibody	T200	Cell_line.NT5	Plate.99	PFAS	0.5	0.0538779051727754	pearson	1	Ttest_pvalue	Coefficient_of_eigenassay	SVD_pCMs_drugs	NoPrepr	SVD	7928	T200-NT5	N	Kept components	NCT
Drug	Monoclonal_antibody	T200	Cell_line.NT5	Plate.99	PFDN1	0.5	-0.0644859220047462	pearson	1	Ttest_pvalue	Coefficient_of_eigenassay	SVD_pCMs_drugs	NoPrepr	SVD	6893	T200-NT5	N	Kept components	NCT
Drug	Monoclonal_antibody	T200	Cell_line.NT5	Plate.99	PFDN2	0.5	0.0121511855590627	pearson	1	Ttest_pvalue	Coefficient_of_eigenassay	SVD_pCMs_drugs	NoPrepr	SVD	13256	T200-NT5	N	Kept components	NCT
Drug	Monoclonal_antibody	T200	Cell_line.NT5	Plate.99	PFDN4	0.5	-0.0518686013870348	pearson	1	Ttest_pvalue	Coefficient_of_eigenassay	SVD_pCMs_drugs	NoPrepr	SVD	8149	T200-NT5	N	Kept components	NCT
Drug	Monoclonal_antibody	T200	Cell_line.NT5	Plate.99	PFDN5	0.5	0.0186518062961759	pearson	1	Ttest_pvalue	Coefficient_of_eigenassay	SVD_pCMs_drugs	NoPrepr	SVD	12310	T200-NT5	N	Kept components	NCT
Drug	Monoclonal_antibody	T200	Cell_line.NT5	Plate.99	PFKFB1	0.5	-0.0104979285732309	pearson	1	Ttest_pvalue	Coefficient_of_eigenassay	SVD_pCMs_drugs	NoPrepr	SVD	13512	T200-NT5	N	Kept components	NCT
Drug	Monoclonal_antibody	T200	Cell_line.NT5	Plate.99	PFKFB2	0.5	0.0381129548806039	pearson	1	Ttest_pvalue	Coefficient_of_eigenassay	SVD_pCMs_drugs	NoPrepr	SVD	9740	T200-NT5	N	Kept components	NCT
Drug	Monoclonal_antibody	T200	Cell_line.NT5	Plate.99	PFKFB3	0.5	-0.120764939617702	pearson	1	Ttest_pvalue	Coefficient_of_eigenassay	SVD_pCMs_drugs	NoPrepr	SVD	2980	T200-NT5	N	Kept components	NCT
Drug	Monoclonal_antibody	T200	Cell_line.NT5	Plate.99	PFKFB4	0.5	-0.271544782987486	pearson	1	Ttest_pvalue	Coefficient_of_eigenassay	SVD_pCMs_drugs	NoPrepr	SVD	321	T200-NT5	N	Kept components	NCT
Drug	Monoclonal_antibody	T200	Cell_line.NT5	Plate.99	PFKL	0.5	-0.218709402745082	pearson	1	Ttest_pvalue	Coefficient_of_eigenassay	SVD_pCMs_drugs	NoPrepr	SVD	640	T200-NT5	N	Kept components	NCT
Drug	Monoclonal_antibody	T200	Cell_line.NT5	Plate.99	PFKM	0.5	-0.106809236569627	pearson	1	Ttest_pvalue	Coefficient_of_eigenassay	SVD_pCMs_drugs	NoPrepr	SVD	3720	T200-NT5	N	Kept components	NCT
Drug	Monoclonal_antibody	T200	Cell_line.NT5	Plate.99	PFKP	0.5	-0.221083235779503	pearson	1	Ttest_pvalue	Coefficient_of_eigenassay	SVD_pCMs_drugs	NoPrepr	SVD	617	T200-NT5	N	Kept components	NCT
Drug	Monoclonal_antibody	T200	Cell_line.NT5	Plate.99	PFN1	0.5	-0.164893371969771	pearson	1	Ttest_pvalue	Coefficient_of_eigenassay	SVD_pCMs_drugs	NoPrepr	SVD	1498	T200-NT5	N	Kept components	NCT
Drug	Monoclonal_antibody	T200	Cell_line.NT5	Plate.99	PFN2	0.5	-0.0393767996062152	pearson	1	Ttest_pvalue	Coefficient_of_eigenassay	SVD_pCMs_drugs	NoPrepr	SVD	9563	T200-NT5	N	Kept components	NCT
Drug	Monoclonal_antibody	T200	Cell_line.NT5	Plate.99	PFN4	0.5	-0.0219435945622672	pearson	1	Ttest_pvalue	Coefficient_of_eigenassay	SVD_pCMs_drugs	NoPrepr	SVD	11838	T200-NT5	N	Kept components	NCT
Drug	Monoclonal_antibody	T200	Cell_line.NT5	Plate.99	PGAM1	0.5	-0.298531241522844	pearson	1	Ttest_pvalue	Coefficient_of_eigenassay	SVD_pCMs_drugs	NoPrepr	SVD	229	T200-NT5	N	Kept components	NCT
Drug	Monoclonal_antibody	T200	Cell_line.NT5	Plate.99	PGAM2	0.5	-0.189442596002561	pearson	1	Ttest_pvalue	Coefficient_of_eigenassay	SVD_pCMs_drugs	NoPrepr	SVD	1028	T200-NT5	N	Kept components	NCT
Drug	Monoclonal_antibody	T200	Cell_line.NT5	Plate.99	PGAM5	0.5	0.0185343369231181	pearson	1	Ttest_pvalue	Coefficient_of_eigenassay	SVD_pCMs_drugs	NoPrepr	SVD	12328	T200-NT5	N	Kept components	NCT
Drug	Monoclonal_antibody	T200	Cell_line.NT5	Plate.99	PGAP1	0.5	-0.213358246774731	pearson	1	Ttest_pvalue	Coefficient_of_eigenassay	SVD_pCMs_drugs	NoPrepr	SVD	697	T200-NT5	N	Kept components	NCT
Drug	Monoclonal_antibody	T200	Cell_line.NT5	Plate.99	PGAP2	0.5	-0.0570623898276801	pearson	1	Ttest_pvalue	Coefficient_of_eigenassay	SVD_pCMs_drugs	NoPrepr	SVD	7583	T200-NT5	N	Kept components	NCT
Drug	Monoclonal_antibody	T200	Cell_line.NT5	Plate.99	PGAP3	0.5	-0.0436689748947826	pearson	1	Ttest_pvalue	Coefficient_of_eigenassay	SVD_pCMs_drugs	NoPrepr	SVD	9035	T200-NT5	N	Kept components	NCT
Drug	Monoclonal_antibody	T200	Cell_line.NT5	Plate.99	PGBD1	0.5	-0.169868288850415	pearson	1	Ttest_pvalue	Coefficient_of_eigenassay	SVD_pCMs_drugs	NoPrepr	SVD	1384	T200-NT5	N	Kept components	NCT
Drug	Monoclonal_antibody	T200	Cell_line.NT5	Plate.99	PGBD2	0.5	0.000990551622550797	pearson	1	Ttest_pvalue	Coefficient_of_eigenassay	SVD_pCMs_drugs	NoPrepr	SVD	15114	T200-NT5	N	Kept components	NCT
Drug	Monoclonal_antibody	T200	Cell_line.NT5	Plate.99	PGBD4	0.5	-0.0465234231596078	pearson	1	Ttest_pvalue	Coefficient_of_eigenassay	SVD_pCMs_drugs	NoPrepr	SVD	8712	T200-NT5	N	Kept components	NCT
Drug	Monoclonal_antibody	T200	Cell_line.NT5	Plate.99	PGBD5	0.5	-0.197166617861148	pearson	1	Ttest_pvalue	Coefficient_of_eigenassay	SVD_pCMs_drugs	NoPrepr	SVD	905	T200-NT5	N	Kept components	NCT
Drug	Monoclonal_antibody	T200	Cell_line.NT5	Plate.99	PGD	0.5	0.00425290282823504	pearson	1	Ttest_pvalue	Coefficient_of_eigenassay	SVD_pCMs_drugs	NoPrepr	SVD	14477	T200-NT5	N	Kept components	NCT
Drug	Monoclonal_antibody	T200	Cell_line.NT5	Plate.99	PGF	0.5	-0.0209788389419195	pearson	1	Ttest_pvalue	Coefficient_of_eigenassay	SVD_pCMs_drugs	NoPrepr	SVD	11983	T200-NT5	N	Kept components	NCT
Drug	Monoclonal_antibody	T200	Cell_line.NT5	Plate.99	PGGHG	0.5	-0.121814196238018	pearson	1	Ttest_pvalue	Coefficient_of_eigenassay	SVD_pCMs_drugs	NoPrepr	SVD	2931	T200-NT5	N	Kept components	NCT
Drug	Monoclonal_antibody	T200	Cell_line.NT5	Plate.99	PGGT1B	0.5	0.00997258017195853	pearson	1	Ttest_pvalue	Coefficient_of_eigenassay	SVD_pCMs_drugs	NoPrepr	SVD	13588	T200-NT5	N	Kept components	NCT
Drug	Monoclonal_antibody	T200	Cell_line.NT5	Plate.99	PGK1	0.5	-0.238311069832674	pearson	1	Ttest_pvalue	Coefficient_of_eigenassay	SVD_pCMs_drugs	NoPrepr	SVD	500	T200-NT5	N	Kept components	NCT
Drug	Monoclonal_antibody	T200	Cell_line.NT5	Plate.99	PGLS	0.5	0.113104675607798	pearson	1	Ttest_pvalue	Coefficient_of_eigenassay	SVD_pCMs_drugs	NoPrepr	SVD	3357	T200-NT5	N	Kept components	NCT
Drug	Monoclonal_antibody	T200	Cell_line.NT5	Plate.99	PGLYRP1	0.5	-0.0617765647475552	pearson	1	Ttest_pvalue	Coefficient_of_eigenassay	SVD_pCMs_drugs	NoPrepr	SVD	7136	T200-NT5	N	Kept components	NCT
Drug	Monoclonal_antibody	T200	Cell_line.NT5	Plate.99	PGM1	0.5	-0.0757313766898504	pearson	1	Ttest_pvalue	Coefficient_of_eigenassay	SVD_pCMs_drugs	NoPrepr	SVD	5883	T200-NT5	N	Kept components	NCT
Drug	Monoclonal_antibody	T200	Cell_line.NT5	Plate.99	PGM2	0.5	0.0187116023991674	pearson	1	Ttest_pvalue	Coefficient_of_eigenassay	SVD_pCMs_drugs	NoPrepr	SVD	12303	T200-NT5	N	Kept components	NCT
Drug	Monoclonal_antibody	T200	Cell_line.NT5	Plate.99	PGM2L1	0.5	-0.169138384083009	pearson	1	Ttest_pvalue	Coefficient_of_eigenassay	SVD_pCMs_drugs	NoPrepr	SVD	1399	T200-NT5	N	Kept components	NCT
Drug	Monoclonal_antibody	T200	Cell_line.NT5	Plate.99	PGM3	0.5	0.0125972098145443	pearson	1	Ttest_pvalue	Coefficient_of_eigenassay	SVD_pCMs_drugs	NoPrepr	SVD	13178	T200-NT5	N	Kept components	NCT
Drug	Monoclonal_antibody	T200	Cell_line.NT5	Plate.99	PGM5	0.5	0.0623935681386719	pearson	1	Ttest_pvalue	Coefficient_of_eigenassay	SVD_pCMs_drugs	NoPrepr	SVD	7064	T200-NT5	N	Kept components	NCT
Drug	Monoclonal_antibody	T200	Cell_line.NT5	Plate.99	PGP	0.5	-0.0469906777561962	pearson	1	Ttest_pvalue	Coefficient_of_eigenassay	SVD_pCMs_drugs	NoPrepr	SVD	8656	T200-NT5	N	Kept components	NCT
Drug	Monoclonal_antibody	T200	Cell_line.NT5	Plate.99	PGPEP1	0.5	0.0190258643865514	pearson	1	Ttest_pvalue	Coefficient_of_eigenassay	SVD_pCMs_drugs	NoPrepr	SVD	12254	T200-NT5	N	Kept components	NCT
Drug	Monoclonal_antibody	T200	Cell_line.NT5	Plate.99	PGR	0.5	-0.0842953140864897	pearson	1	Ttest_pvalue	Coefficient_of_eigenassay	SVD_pCMs_drugs	NoPrepr	SVD	5191	T200-NT5	N	Kept components	NCT
Drug	Monoclonal_antibody	T200	Cell_line.NT5	Plate.99	PGRMC1	0.5	-0.0463954663673997	pearson	1	Ttest_pvalue	Coefficient_of_eigenassay	SVD_pCMs_drugs	NoPrepr	SVD	8732	T200-NT5	N	Kept components	NCT
Drug	Monoclonal_antibody	T200	Cell_line.NT5	Plate.99	PGRMC2	0.5	0.102787601432452	pearson	1	Ttest_pvalue	Coefficient_of_eigenassay	SVD_pCMs_drugs	NoPrepr	SVD	3945	T200-NT5	N	Kept components	NCT
Drug	Monoclonal_antibody	T200	Cell_line.NT5	Plate.99	PGS1	0.5	-0.072367192625013	pearson	1	Ttest_pvalue	Coefficient_of_eigenassay	SVD_pCMs_drugs	NoPrepr	SVD	6185	T200-NT5	N	Kept components	NCT
Drug	Monoclonal_antibody	T200	Cell_line.NT5	Plate.99	PHACTR1	0.5	-0.0449637905043178	pearson	1	Ttest_pvalue	Coefficient_of_eigenassay	SVD_pCMs_drugs	NoPrepr	SVD	8886	T200-NT5	N	Kept components	NCT
Drug	Monoclonal_antibody	T200	Cell_line.NT5	Plate.99	PHACTR2	0.5	-0.0788325014790712	pearson	1	Ttest_pvalue	Coefficient_of_eigenassay	SVD_pCMs_drugs	NoPrepr	SVD	5624	T200-NT5	N	Kept components	NCT
Drug	Monoclonal_antibody	T200	Cell_line.NT5	Plate.99	PHACTR3	0.5	-0.112912575030054	pearson	1	Ttest_pvalue	Coefficient_of_eigenassay	SVD_pCMs_drugs	NoPrepr	SVD	3372	T200-NT5	N	Kept components	NCT
Drug	Monoclonal_antibody	T200	Cell_line.NT5	Plate.99	PHACTR4	0.5	-0.0965828778868878	pearson	1	Ttest_pvalue	Coefficient_of_eigenassay	SVD_pCMs_drugs	NoPrepr	SVD	4359	T200-NT5	N	Kept components	NCT
Drug	Monoclonal_antibody	T200	Cell_line.NT5	Plate.99	PHAX	0.5	-0.0398366721990065	pearson	1	Ttest_pvalue	Coefficient_of_eigenassay	SVD_pCMs_drugs	NoPrepr	SVD	9499	T200-NT5	N	Kept components	NCT
Drug	Monoclonal_antibody	T200	Cell_line.NT5	Plate.99	PHB	0.5	-0.01922108419817	pearson	1	Ttest_pvalue	Coefficient_of_eigenassay	SVD_pCMs_drugs	NoPrepr	SVD	12227	T200-NT5	N	Kept components	NCT
Drug	Monoclonal_antibody	T200	Cell_line.NT5	Plate.99	PHB2	0.5	0.0152675824571514	pearson	1	Ttest_pvalue	Coefficient_of_eigenassay	SVD_pCMs_drugs	NoPrepr	SVD	12797	T200-NT5	N	Kept components	NCT
Drug	Monoclonal_antibody	T200	Cell_line.NT5	Plate.99	PHC1	0.5	0.0162960641161925	pearson	1	Ttest_pvalue	Coefficient_of_eigenassay	SVD_pCMs_drugs	NoPrepr	SVD	12635	T200-NT5	N	Kept components	NCT
Drug	Monoclonal_antibody	T200	Cell_line.NT5	Plate.99	PHC2	0.5	0.0148774399491131	pearson	1	Ttest_pvalue	Coefficient_of_eigenassay	SVD_pCMs_drugs	NoPrepr	SVD	12855	T200-NT5	N	Kept components	NCT
Drug	Monoclonal_antibody	T200	Cell_line.NT5	Plate.99	PHC3	0.5	0.0337472382848755	pearson	1	Ttest_pvalue	Coefficient_of_eigenassay	SVD_pCMs_drugs	NoPrepr	SVD	10288	T200-NT5	N	Kept components	NCT
Drug	Monoclonal_antibody	T200	Cell_line.NT5	Plate.99	PHETA1	0.5	-0.0680509331418562	pearson	1	Ttest_pvalue	Coefficient_of_eigenassay	SVD_pCMs_drugs	NoPrepr	SVD	6545	T200-NT5	N	Kept components	NCT
Drug	Monoclonal_antibody	T200	Cell_line.NT5	Plate.99	PHEX	0.5	-0.0210905277743127	pearson	1	Ttest_pvalue	Coefficient_of_eigenassay	SVD_pCMs_drugs	NoPrepr	SVD	11975	T200-NT5	N	Kept components	NCT
Drug	Monoclonal_antibody	T200	Cell_line.NT5	Plate.99	PHF1	0.5	-0.103213180733697	pearson	1	Ttest_pvalue	Coefficient_of_eigenassay	SVD_pCMs_drugs	NoPrepr	SVD	3923	T200-NT5	N	Kept components	NCT
Drug	Monoclonal_antibody	T200	Cell_line.NT5	Plate.99	PHF10	0.5	-0.184756233068136	pearson	1	Ttest_pvalue	Coefficient_of_eigenassay	SVD_pCMs_drugs	NoPrepr	SVD	1103	T200-NT5	N	Kept components	NCT
Drug	Monoclonal_antibody	T200	Cell_line.NT5	Plate.99	PHF11	0.5	-0.000901483990033889	pearson	1	Ttest_pvalue	Coefficient_of_eigenassay	SVD_pCMs_drugs	NoPrepr	SVD	15139	T200-NT5	N	Kept components	NCT
Drug	Monoclonal_antibody	T200	Cell_line.NT5	Plate.99	PHF12	0.5	-0.0919441976776243	pearson	1	Ttest_pvalue	Coefficient_of_eigenassay	SVD_pCMs_drugs	NoPrepr	SVD	4636	T200-NT5	N	Kept components	NCT
Drug	Monoclonal_antibody	T200	Cell_line.NT5	Plate.99	PHF13	0.5	-0.0071196550525935	pearson	1	Ttest_pvalue	Coefficient_of_eigenassay	SVD_pCMs_drugs	NoPrepr	SVD	14019	T200-NT5	N	Kept components	NCT
Drug	Monoclonal_antibody	T200	Cell_line.NT5	Plate.99	PHF14	0.5	0.0691675369303803	pearson	1	Ttest_pvalue	Coefficient_of_eigenassay	SVD_pCMs_drugs	NoPrepr	SVD	6450	T200-NT5	N	Kept components	NCT
Drug	Monoclonal_antibody	T200	Cell_line.NT5	Plate.99	PHF19	0.5	-0.00647517328384907	pearson	1	Ttest_pvalue	Coefficient_of_eigenassay	SVD_pCMs_drugs	NoPrepr	SVD	14135	T200-NT5	N	Kept components	NCT
Drug	Monoclonal_antibody	T200	Cell_line.NT5	Plate.99	PHF2	0.5	-0.00228217989201372	pearson	1	Ttest_pvalue	Coefficient_of_eigenassay	SVD_pCMs_drugs	NoPrepr	SVD	14865	T200-NT5	N	Kept components	NCT
Drug	Monoclonal_antibody	T200	Cell_line.NT5	Plate.99	PHF20	0.5	0.0833765750036731	pearson	1	Ttest_pvalue	Coefficient_of_eigenassay	SVD_pCMs_drugs	NoPrepr	SVD	5261	T200-NT5	N	Kept components	NCT
Drug	Monoclonal_antibody	T200	Cell_line.NT5	Plate.99	PHF20L1	0.5	0.114413023642183	pearson	1	Ttest_pvalue	Coefficient_of_eigenassay	SVD_pCMs_drugs	NoPrepr	SVD	3296	T200-NT5	N	Kept components	NCT
Drug	Monoclonal_antibody	T200	Cell_line.NT5	Plate.99	PHF21A	0.5	-0.0221060979534483	pearson	1	Ttest_pvalue	Coefficient_of_eigenassay	SVD_pCMs_drugs	NoPrepr	SVD	11810	T200-NT5	N	Kept components	NCT
Drug	Monoclonal_antibody	T200	Cell_line.NT5	Plate.99	PHF21B	0.5	0.0678367562680516	pearson	1	Ttest_pvalue	Coefficient_of_eigenassay	SVD_pCMs_drugs	NoPrepr	SVD	6558	T200-NT5	N	Kept components	NCT
Drug	Monoclonal_antibody	T200	Cell_line.NT5	Plate.99	PHF23	0.5	0.024890301025345	pearson	1	Ttest_pvalue	Coefficient_of_eigenassay	SVD_pCMs_drugs	NoPrepr	SVD	11440	T200-NT5	N	Kept components	NCT
Drug	Monoclonal_antibody	T200	Cell_line.NT5	Plate.99	PHF24	0.5	-0.192825205548165	pearson	1	Ttest_pvalue	Coefficient_of_eigenassay	SVD_pCMs_drugs	NoPrepr	SVD	970	T200-NT5	N	Kept components	NCT
Drug	Monoclonal_antibody	T200	Cell_line.NT5	Plate.99	PHF3	0.5	-0.00572034559875902	pearson	1	Ttest_pvalue	Coefficient_of_eigenassay	SVD_pCMs_drugs	NoPrepr	SVD	14249	T200-NT5	N	Kept components	NCT
Drug	Monoclonal_antibody	T200	Cell_line.NT5	Plate.99	PHF5A	0.5	0.142008416802479	pearson	1	Ttest_pvalue	Coefficient_of_eigenassay	SVD_pCMs_drugs	NoPrepr	SVD	2162	T200-NT5	N	Kept components	NCT
Drug	Monoclonal_antibody	T200	Cell_line.NT5	Plate.99	PHF6	0.5	-0.0369633727994259	pearson	1	Ttest_pvalue	Coefficient_of_eigenassay	SVD_pCMs_drugs	NoPrepr	SVD	9883	T200-NT5	N	Kept components	NCT
Drug	Monoclonal_antibody	T200	Cell_line.NT5	Plate.99	PHF7	0.5	0.166040149836058	pearson	1	Ttest_pvalue	Coefficient_of_eigenassay	SVD_pCMs_drugs	NoPrepr	SVD	1467	T200-NT5	N	Kept components	NCT
Drug	Monoclonal_antibody	T200	Cell_line.NT5	Plate.99	PHF8	0.5	-0.0472833834473996	pearson	1	Ttest_pvalue	Coefficient_of_eigenassay	SVD_pCMs_drugs	NoPrepr	SVD	8623	T200-NT5	N	Kept components	NCT
Drug	Monoclonal_antibody	T200	Cell_line.NT5	Plate.99	PHGDH	0.5	-0.0720849937536872	pearson	1	Ttest_pvalue	Coefficient_of_eigenassay	SVD_pCMs_drugs	NoPrepr	SVD	6214	T200-NT5	N	Kept components	NCT
Drug	Monoclonal_antibody	T200	Cell_line.NT5	Plate.99	PHIP	0.5	0.0175095097288222	pearson	1	Ttest_pvalue	Coefficient_of_eigenassay	SVD_pCMs_drugs	NoPrepr	SVD	12466	T200-NT5	N	Kept components	NCT
Drug	Monoclonal_antibody	T200	Cell_line.NT5	Plate.99	PHKA1	0.5	-0.0166840458961713	pearson	1	Ttest_pvalue	Coefficient_of_eigenassay	SVD_pCMs_drugs	NoPrepr	SVD	12584	T200-NT5	N	Kept components	NCT
Drug	Monoclonal_antibody	T200	Cell_line.NT5	Plate.99	PHKA2	0.5	0.0246248154707279	pearson	1	Ttest_pvalue	Coefficient_of_eigenassay	SVD_pCMs_drugs	NoPrepr	SVD	11473	T200-NT5	N	Kept components	NCT
Drug	Monoclonal_antibody	T200	Cell_line.NT5	Plate.99	PHKB	0.5	0.0574776262561018	pearson	1	Ttest_pvalue	Coefficient_of_eigenassay	SVD_pCMs_drugs	NoPrepr	SVD	7529	T200-NT5	N	Kept components	NCT
Drug	Monoclonal_antibody	T200	Cell_line.NT5	Plate.99	PHKG1	0.5	0.223694971704694	pearson	1	Ttest_pvalue	Coefficient_of_eigenassay	SVD_pCMs_drugs	NoPrepr	SVD	596	T200-NT5	N	Kept components	NCT
Drug	Monoclonal_antibody	T200	Cell_line.NT5	Plate.99	PHKG2	0.5	-0.0252353871887203	pearson	1	Ttest_pvalue	Coefficient_of_eigenassay	SVD_pCMs_drugs	NoPrepr	SVD	11384	T200-NT5	N	Kept components	NCT
Drug	Monoclonal_antibody	T200	Cell_line.NT5	Plate.99	PHLDA1	0.5	-0.052815233721942	pearson	1	Ttest_pvalue	Coefficient_of_eigenassay	SVD_pCMs_drugs	NoPrepr	SVD	8043	T200-NT5	N	Kept components	NCT
Drug	Monoclonal_antibody	T200	Cell_line.NT5	Plate.99	PHLDA3	0.5	0.055573374125516	pearson	1	Ttest_pvalue	Coefficient_of_eigenassay	SVD_pCMs_drugs	NoPrepr	SVD	7760	T200-NT5	N	Kept components	NCT
Drug	Monoclonal_antibody	T200	Cell_line.NT5	Plate.99	PHLDB1	0.5	0.0634911216039096	pearson	1	Ttest_pvalue	Coefficient_of_eigenassay	SVD_pCMs_drugs	NoPrepr	SVD	6971	T200-NT5	N	Kept components	NCT
Drug	Monoclonal_antibody	T200	Cell_line.NT5	Plate.99	PHLDB2	0.5	0.0829512724699202	pearson	1	Ttest_pvalue	Coefficient_of_eigenassay	SVD_pCMs_drugs	NoPrepr	SVD	5293	T200-NT5	N	Kept components	NCT
Drug	Monoclonal_antibody	T200	Cell_line.NT5	Plate.99	PHLDB3	0.5	-0.194739967830965	pearson	1	Ttest_pvalue	Coefficient_of_eigenassay	SVD_pCMs_drugs	NoPrepr	SVD	942	T200-NT5	N	Kept components	NCT
Drug	Monoclonal_antibody	T200	Cell_line.NT5	Plate.99	PHLPP1	0.5	0.0135317738556181	pearson	1	Ttest_pvalue	Coefficient_of_eigenassay	SVD_pCMs_drugs	NoPrepr	SVD	13047	T200-NT5	N	Kept components	NCT
Drug	Monoclonal_antibody	T200	Cell_line.NT5	Plate.99	PHLPP2	0.5	-0.150656271656703	pearson	1	Ttest_pvalue	Coefficient_of_eigenassay	SVD_pCMs_drugs	NoPrepr	SVD	1877	T200-NT5	N	Kept components	NCT
Drug	Monoclonal_antibody	T200	Cell_line.NT5	Plate.99	PHOSPHO2	0.5	0.157294178007069	pearson	1	Ttest_pvalue	Coefficient_of_eigenassay	SVD_pCMs_drugs	NoPrepr	SVD	1692	T200-NT5	N	Kept components	NCT
Drug	Monoclonal_antibody	T200	Cell_line.NT5	Plate.99	PHOX2A	0.5	-0.12130549009234	pearson	1	Ttest_pvalue	Coefficient_of_eigenassay	SVD_pCMs_drugs	NoPrepr	SVD	2957	T200-NT5	N	Kept components	NCT
Drug	Monoclonal_antibody	T200	Cell_line.NT5	Plate.99	PHOX2B	0.5	-0.0287761237952602	pearson	1	Ttest_pvalue	Coefficient_of_eigenassay	SVD_pCMs_drugs	NoPrepr	SVD	10907	T200-NT5	N	Kept components	NCT
Drug	Monoclonal_antibody	T200	Cell_line.NT5	Plate.99	PHPT1	0.5	0.0878760267007838	pearson	1	Ttest_pvalue	Coefficient_of_eigenassay	SVD_pCMs_drugs	NoPrepr	SVD	4935	T200-NT5	N	Kept components	NCT
Drug	Monoclonal_antibody	T200	Cell_line.NT5	Plate.99	PHRF1	0.5	-0.238262061305086	pearson	1	Ttest_pvalue	Coefficient_of_eigenassay	SVD_pCMs_drugs	NoPrepr	SVD	501	T200-NT5	N	Kept components	NCT
Drug	Monoclonal_antibody	T200	Cell_line.NT5	Plate.99	PHTF1	0.5	-0.0383352621304353	pearson	1	Ttest_pvalue	Coefficient_of_eigenassay	SVD_pCMs_drugs	NoPrepr	SVD	9706	T200-NT5	N	Kept components	NCT
Drug	Monoclonal_antibody	T200	Cell_line.NT5	Plate.99	PHTF2	0.5	0.171529032028474	pearson	1	Ttest_pvalue	Coefficient_of_eigenassay	SVD_pCMs_drugs	NoPrepr	SVD	1344	T200-NT5	N	Kept components	NCT
Drug	Monoclonal_antibody	T200	Cell_line.NT5	Plate.99	PHYH	0.5	0.171641688048306	pearson	1	Ttest_pvalue	Coefficient_of_eigenassay	SVD_pCMs_drugs	NoPrepr	SVD	1343	T200-NT5	N	Kept components	NCT
Drug	Monoclonal_antibody	T200	Cell_line.NT5	Plate.99	PHYHD1	0.5	0.0236018639269908	pearson	1	Ttest_pvalue	Coefficient_of_eigenassay	SVD_pCMs_drugs	NoPrepr	SVD	11622	T200-NT5	N	Kept components	NCT
Drug	Monoclonal_antibody	T200	Cell_line.NT5	Plate.99	PHYHIP	0.5	0.0769447068579169	pearson	1	Ttest_pvalue	Coefficient_of_eigenassay	SVD_pCMs_drugs	NoPrepr	SVD	5774	T200-NT5	N	Kept components	NCT
Drug	Monoclonal_antibody	T200	Cell_line.NT5	Plate.99	PHYHIPL	0.5	-0.0338625436526897	pearson	1	Ttest_pvalue	Coefficient_of_eigenassay	SVD_pCMs_drugs	NoPrepr	SVD	10270	T200-NT5	N	Kept components	NCT
Drug	Monoclonal_antibody	T200	Cell_line.NT5	Plate.99	PHYKPL	0.5	0.00869859904053007	pearson	1	Ttest_pvalue	Coefficient_of_eigenassay	SVD_pCMs_drugs	NoPrepr	SVD	13781	T200-NT5	N	Kept components	NCT
Drug	Monoclonal_antibody	T200	Cell_line.NT5	Plate.99	PI15	0.5	-0.136823102598484	pearson	1	Ttest_pvalue	Coefficient_of_eigenassay	SVD_pCMs_drugs	NoPrepr	SVD	2348	T200-NT5	N	Kept components	NCT
Drug	Monoclonal_antibody	T200	Cell_line.NT5	Plate.99	PI16	0.5	0.0289777485613075	pearson	1	Ttest_pvalue	Coefficient_of_eigenassay	SVD_pCMs_drugs	NoPrepr	SVD	10876	T200-NT5	N	Kept components	NCT
Drug	Monoclonal_antibody	T200	Cell_line.NT5	Plate.99	PI4K2A	0.5	-0.000295843015827834	pearson	1	Ttest_pvalue	Coefficient_of_eigenassay	SVD_pCMs_drugs	NoPrepr	SVD	15260	T200-NT5	N	Kept components	NCT
Drug	Monoclonal_antibody	T200	Cell_line.NT5	Plate.99	PI4K2B	0.5	-0.0116650464541326	pearson	1	Ttest_pvalue	Coefficient_of_eigenassay	SVD_pCMs_drugs	NoPrepr	SVD	13335	T200-NT5	N	Kept components	NCT
Drug	Monoclonal_antibody	T200	Cell_line.NT5	Plate.99	PI4KA	0.5	0.0174258246403107	pearson	1	Ttest_pvalue	Coefficient_of_eigenassay	SVD_pCMs_drugs	NoPrepr	SVD	12486	T200-NT5	N	Kept components	NCT
Drug	Monoclonal_antibody	T200	Cell_line.NT5	Plate.99	PI4KB	0.5	0.0056473078435294	pearson	1	Ttest_pvalue	Coefficient_of_eigenassay	SVD_pCMs_drugs	NoPrepr	SVD	14265	T200-NT5	N	Kept components	NCT
Drug	Monoclonal_antibody	T200	Cell_line.NT5	Plate.99	PIANP	0.5	0.0359289206335922	pearson	1	Ttest_pvalue	Coefficient_of_eigenassay	SVD_pCMs_drugs	NoPrepr	SVD	10022	T200-NT5	N	Kept components	NCT
Drug	Monoclonal_antibody	T200	Cell_line.NT5	Plate.99	PIAS1	0.5	-0.0150880185358823	pearson	1	Ttest_pvalue	Coefficient_of_eigenassay	SVD_pCMs_drugs	NoPrepr	SVD	12823	T200-NT5	N	Kept components	NCT
Drug	Monoclonal_antibody	T200	Cell_line.NT5	Plate.99	PIAS2	0.5	-0.0368423042534856	pearson	1	Ttest_pvalue	Coefficient_of_eigenassay	SVD_pCMs_drugs	NoPrepr	SVD	9898	T200-NT5	N	Kept components	NCT
Drug	Monoclonal_antibody	T200	Cell_line.NT5	Plate.99	PIAS3	0.5	-0.0185388768993879	pearson	1	Ttest_pvalue	Coefficient_of_eigenassay	SVD_pCMs_drugs	NoPrepr	SVD	12326	T200-NT5	N	Kept components	NCT
Drug	Monoclonal_antibody	T200	Cell_line.NT5	Plate.99	PIAS4	0.5	0.0209615146175908	pearson	1	Ttest_pvalue	Coefficient_of_eigenassay	SVD_pCMs_drugs	NoPrepr	SVD	11987	T200-NT5	N	Kept components	NCT
Drug	Monoclonal_antibody	T200	Cell_line.NT5	Plate.99	PIBF1	0.5	-0.177164455030483	pearson	1	Ttest_pvalue	Coefficient_of_eigenassay	SVD_pCMs_drugs	NoPrepr	SVD	1231	T200-NT5	N	Kept components	NCT
Drug	Monoclonal_antibody	T200	Cell_line.NT5	Plate.99	PICALM	0.5	-0.151509538376063	pearson	1	Ttest_pvalue	Coefficient_of_eigenassay	SVD_pCMs_drugs	NoPrepr	SVD	1852	T200-NT5	N	Kept components	NCT
Drug	Monoclonal_antibody	T200	Cell_line.NT5	Plate.99	PICK1	0.5	-0.1217441875615	pearson	1	Ttest_pvalue	Coefficient_of_eigenassay	SVD_pCMs_drugs	NoPrepr	SVD	2933	T200-NT5	N	Kept components	NCT
Drug	Monoclonal_antibody	T200	Cell_line.NT5	Plate.99	PID1	0.5	-0.025997681951864	pearson	1	Ttest_pvalue	Coefficient_of_eigenassay	SVD_pCMs_drugs	NoPrepr	SVD	11269	T200-NT5	N	Kept components	NCT
Drug	Monoclonal_antibody	T200	Cell_line.NT5	Plate.99	PIDD1	0.5	0.0358221030773265	pearson	1	Ttest_pvalue	Coefficient_of_eigenassay	SVD_pCMs_drugs	NoPrepr	SVD	10035	T200-NT5	N	Kept components	NCT
Drug	Monoclonal_antibody	T200	Cell_line.NT5	Plate.99	PIEZO1	0.5	-0.0101267383555288	pearson	1	Ttest_pvalue	Coefficient_of_eigenassay	SVD_pCMs_drugs	NoPrepr	SVD	13564	T200-NT5	N	Kept components	NCT
Drug	Monoclonal_antibody	T200	Cell_line.NT5	Plate.99	PIEZO2	0.5	0.0821086189202817	pearson	1	Ttest_pvalue	Coefficient_of_eigenassay	SVD_pCMs_drugs	NoPrepr	SVD	5353	T200-NT5	N	Kept components	NCT
Drug	Monoclonal_antibody	T200	Cell_line.NT5	Plate.99	PIF1	0.5	0.0265936294499004	pearson	1	Ttest_pvalue	Coefficient_of_eigenassay	SVD_pCMs_drugs	NoPrepr	SVD	11175	T200-NT5	N	Kept components	NCT
Drug	Monoclonal_antibody	T200	Cell_line.NT5	Plate.99	PIFO	0.5	-0.0967701728402691	pearson	1	Ttest_pvalue	Coefficient_of_eigenassay	SVD_pCMs_drugs	NoPrepr	SVD	4350	T200-NT5	N	Kept components	NCT
Drug	Monoclonal_antibody	T200	Cell_line.NT5	Plate.99	PIGA	0.5	-0.0295426366398053	pearson	1	Ttest_pvalue	Coefficient_of_eigenassay	SVD_pCMs_drugs	NoPrepr	SVD	10801	T200-NT5	N	Kept components	NCT
Drug	Monoclonal_antibody	T200	Cell_line.NT5	Plate.99	PIGB	0.5	0.0699039578595935	pearson	1	Ttest_pvalue	Coefficient_of_eigenassay	SVD_pCMs_drugs	NoPrepr	SVD	6397	T200-NT5	N	Kept components	NCT
Drug	Monoclonal_antibody	T200	Cell_line.NT5	Plate.99	PIGBOS1	0.5	-0.00538026546063067	pearson	1	Ttest_pvalue	Coefficient_of_eigenassay	SVD_pCMs_drugs	NoPrepr	SVD	14308	T200-NT5	N	Kept components	NCT
Drug	Monoclonal_antibody	T200	Cell_line.NT5	Plate.99	PIGC	0.5	0.0101070483897773	pearson	1	Ttest_pvalue	Coefficient_of_eigenassay	SVD_pCMs_drugs	NoPrepr	SVD	13567	T200-NT5	N	Kept components	NCT
Drug	Monoclonal_antibody	T200	Cell_line.NT5	Plate.99	PIGF	0.5	-0.212612780837463	pearson	1	Ttest_pvalue	Coefficient_of_eigenassay	SVD_pCMs_drugs	NoPrepr	SVD	704	T200-NT5	N	Kept components	NCT
Drug	Monoclonal_antibody	T200	Cell_line.NT5	Plate.99	PIGG	0.5	-0.0482977513493383	pearson	1	Ttest_pvalue	Coefficient_of_eigenassay	SVD_pCMs_drugs	NoPrepr	SVD	8524	T200-NT5	N	Kept components	NCT
Drug	Monoclonal_antibody	T200	Cell_line.NT5	Plate.99	PIGH	0.5	-0.102372113435836	pearson	1	Ttest_pvalue	Coefficient_of_eigenassay	SVD_pCMs_drugs	NoPrepr	SVD	3978	T200-NT5	N	Kept components	NCT
Drug	Monoclonal_antibody	T200	Cell_line.NT5	Plate.99	PIGK	0.5	0.0474903159133257	pearson	1	Ttest_pvalue	Coefficient_of_eigenassay	SVD_pCMs_drugs	NoPrepr	SVD	8600	T200-NT5	N	Kept components	NCT
Drug	Monoclonal_antibody	T200	Cell_line.NT5	Plate.99	PIGL	0.5	-0.0242847072735919	pearson	1	Ttest_pvalue	Coefficient_of_eigenassay	SVD_pCMs_drugs	NoPrepr	SVD	11525	T200-NT5	N	Kept components	NCT
Drug	Monoclonal_antibody	T200	Cell_line.NT5	Plate.99	PIGM	0.5	0.159561527808716	pearson	1	Ttest_pvalue	Coefficient_of_eigenassay	SVD_pCMs_drugs	NoPrepr	SVD	1627	T200-NT5	N	Kept components	NCT
Drug	Monoclonal_antibody	T200	Cell_line.NT5	Plate.99	PIGN	0.5	-0.0655103188739371	pearson	1	Ttest_pvalue	Coefficient_of_eigenassay	SVD_pCMs_drugs	NoPrepr	SVD	6777	T200-NT5	N	Kept components	NCT
Drug	Monoclonal_antibody	T200	Cell_line.NT5	Plate.99	PIGO	0.5	-0.0258180675599471	pearson	1	Ttest_pvalue	Coefficient_of_eigenassay	SVD_pCMs_drugs	NoPrepr	SVD	11307	T200-NT5	N	Kept components	NCT
Drug	Monoclonal_antibody	T200	Cell_line.NT5	Plate.99	PIGP	0.5	0.0411588621918	pearson	1	Ttest_pvalue	Coefficient_of_eigenassay	SVD_pCMs_drugs	NoPrepr	SVD	9329	T200-NT5	N	Kept components	NCT
Drug	Monoclonal_antibody	T200	Cell_line.NT5	Plate.99	PIGQ	0.5	0.0116706536889635	pearson	1	Ttest_pvalue	Coefficient_of_eigenassay	SVD_pCMs_drugs	NoPrepr	SVD	13334	T200-NT5	N	Kept components	NCT
Drug	Monoclonal_antibody	T200	Cell_line.NT5	Plate.99	PIGS	0.5	0.0492646047750021	pearson	1	Ttest_pvalue	Coefficient_of_eigenassay	SVD_pCMs_drugs	NoPrepr	SVD	8448	T200-NT5	N	Kept components	NCT
Drug	Monoclonal_antibody	T200	Cell_line.NT5	Plate.99	PIGT	0.5	0.0209741137470005	pearson	1	Ttest_pvalue	Coefficient_of_eigenassay	SVD_pCMs_drugs	NoPrepr	SVD	11985	T200-NT5	N	Kept components	NCT
Drug	Monoclonal_antibody	T200	Cell_line.NT5	Plate.99	PIGU	0.5	-0.0940274996065707	pearson	1	Ttest_pvalue	Coefficient_of_eigenassay	SVD_pCMs_drugs	NoPrepr	SVD	4524	T200-NT5	N	Kept components	NCT
Drug	Monoclonal_antibody	T200	Cell_line.NT5	Plate.99	PIGV	0.5	0.0152811035588066	pearson	1	Ttest_pvalue	Coefficient_of_eigenassay	SVD_pCMs_drugs	NoPrepr	SVD	12796	T200-NT5	N	Kept components	NCT
Drug	Monoclonal_antibody	T200	Cell_line.NT5	Plate.99	PIGX	0.5	-0.0201014219840256	pearson	1	Ttest_pvalue	Coefficient_of_eigenassay	SVD_pCMs_drugs	NoPrepr	SVD	12112	T200-NT5	N	Kept components	NCT
Drug	Monoclonal_antibody	T200	Cell_line.NT5	Plate.99	PIGZ	0.5	-0.091979217853414	pearson	1	Ttest_pvalue	Coefficient_of_eigenassay	SVD_pCMs_drugs	NoPrepr	SVD	4632	T200-NT5	N	Kept components	NCT
Drug	Monoclonal_antibody	T200	Cell_line.NT5	Plate.99	PIH1D1	0.5	0.0273215108629405	pearson	1	Ttest_pvalue	Coefficient_of_eigenassay	SVD_pCMs_drugs	NoPrepr	SVD	11087	T200-NT5	N	Kept components	NCT
Drug	Monoclonal_antibody	T200	Cell_line.NT5	Plate.99	PIH1D2	0.5	0.121574464111966	pearson	1	Ttest_pvalue	Coefficient_of_eigenassay	SVD_pCMs_drugs	NoPrepr	SVD	2943	T200-NT5	N	Kept components	NCT
Drug	Monoclonal_antibody	T200	Cell_line.NT5	Plate.99	PIK3AP1	0.5	0.0245743725710009	pearson	1	Ttest_pvalue	Coefficient_of_eigenassay	SVD_pCMs_drugs	NoPrepr	SVD	11478	T200-NT5	N	Kept components	NCT
Drug	Monoclonal_antibody	T200	Cell_line.NT5	Plate.99	PIK3C2A	0.5	-0.0785396124327659	pearson	1	Ttest_pvalue	Coefficient_of_eigenassay	SVD_pCMs_drugs	NoPrepr	SVD	5648	T200-NT5	N	Kept components	NCT
Drug	Monoclonal_antibody	T200	Cell_line.NT5	Plate.99	PIK3C2B	0.5	0.155579126030837	pearson	1	Ttest_pvalue	Coefficient_of_eigenassay	SVD_pCMs_drugs	NoPrepr	SVD	1728	T200-NT5	N	Kept components	NCT
Drug	Monoclonal_antibody	T200	Cell_line.NT5	Plate.99	PIK3C2G	0.5	0.00148264578599803	pearson	1	Ttest_pvalue	Coefficient_of_eigenassay	SVD_pCMs_drugs	NoPrepr	SVD	15014	T200-NT5	N	Kept components	NCT
Drug	Monoclonal_antibody	T200	Cell_line.NT5	Plate.99	PIK3C3	0.5	-0.0348978478346171	pearson	1	Ttest_pvalue	Coefficient_of_eigenassay	SVD_pCMs_drugs	NoPrepr	SVD	10131	T200-NT5	N	Kept components	NCT
Drug	Monoclonal_antibody	T200	Cell_line.NT5	Plate.99	PIK3CA	0.5	-0.00181427939907391	pearson	1	Ttest_pvalue	Coefficient_of_eigenassay	SVD_pCMs_drugs	NoPrepr	SVD	14956	T200-NT5	N	Kept components	NCT
Drug	Monoclonal_antibody	T200	Cell_line.NT5	Plate.99	PIK3CB	0.5	-0.0595178009581926	pearson	1	Ttest_pvalue	Coefficient_of_eigenassay	SVD_pCMs_drugs	NoPrepr	SVD	7315	T200-NT5	N	Kept components	NCT
Drug	Monoclonal_antibody	T200	Cell_line.NT5	Plate.99	PIK3CD	0.5	-0.0386731949498939	pearson	1	Ttest_pvalue	Coefficient_of_eigenassay	SVD_pCMs_drugs	NoPrepr	SVD	9658	T200-NT5	N	Kept components	NCT
Drug	Monoclonal_antibody	T200	Cell_line.NT5	Plate.99	PIK3CG	0.5	-0.00110080549951433	pearson	1	Ttest_pvalue	Coefficient_of_eigenassay	SVD_pCMs_drugs	NoPrepr	SVD	15094	T200-NT5	N	Kept components	NCT
Drug	Monoclonal_antibody	T200	Cell_line.NT5	Plate.99	PIK3IP1	0.5	-0.0558947042716227	pearson	1	Ttest_pvalue	Coefficient_of_eigenassay	SVD_pCMs_drugs	NoPrepr	SVD	7724	T200-NT5	N	Kept components	NCT
Drug	Monoclonal_antibody	T200	Cell_line.NT5	Plate.99	PIK3R1	0.5	0.0379235670298862	pearson	1	Ttest_pvalue	Coefficient_of_eigenassay	SVD_pCMs_drugs	NoPrepr	SVD	9755	T200-NT5	N	Kept components	NCT
Drug	Monoclonal_antibody	T200	Cell_line.NT5	Plate.99	PIK3R2	0.5	-0.145014732812363	pearson	1	Ttest_pvalue	Coefficient_of_eigenassay	SVD_pCMs_drugs	NoPrepr	SVD	2052	T200-NT5	N	Kept components	NCT
Drug	Monoclonal_antibody	T200	Cell_line.NT5	Plate.99	PIK3R3	0.5	0.025594179122221	pearson	1	Ttest_pvalue	Coefficient_of_eigenassay	SVD_pCMs_drugs	NoPrepr	SVD	11340	T200-NT5	N	Kept components	NCT
Drug	Monoclonal_antibody	T200	Cell_line.NT5	Plate.99	PIK3R4	0.5	0.0799820056838657	pearson	1	Ttest_pvalue	Coefficient_of_eigenassay	SVD_pCMs_drugs	NoPrepr	SVD	5520	T200-NT5	N	Kept components	NCT
Drug	Monoclonal_antibody	T200	Cell_line.NT5	Plate.99	PIKFYVE	0.5	-0.0293905987140443	pearson	1	Ttest_pvalue	Coefficient_of_eigenassay	SVD_pCMs_drugs	NoPrepr	SVD	10824	T200-NT5	N	Kept components	NCT
Drug	Monoclonal_antibody	T200	Cell_line.NT5	Plate.99	PILRA	0.5	-0.149289410469488	pearson	1	Ttest_pvalue	Coefficient_of_eigenassay	SVD_pCMs_drugs	NoPrepr	SVD	1917	T200-NT5	N	Kept components	NCT
Drug	Monoclonal_antibody	T200	Cell_line.NT5	Plate.99	PILRB	0.5	-0.0425320818827382	pearson	1	Ttest_pvalue	Coefficient_of_eigenassay	SVD_pCMs_drugs	NoPrepr	SVD	9175	T200-NT5	N	Kept components	NCT
Drug	Monoclonal_antibody	T200	Cell_line.NT5	Plate.99	PIM1	0.5	0.00570750151536027	pearson	1	Ttest_pvalue	Coefficient_of_eigenassay	SVD_pCMs_drugs	NoPrepr	SVD	14254	T200-NT5	N	Kept components	NCT
Drug	Monoclonal_antibody	T200	Cell_line.NT5	Plate.99	PIM2	0.5	0.0288034061559837	pearson	1	Ttest_pvalue	Coefficient_of_eigenassay	SVD_pCMs_drugs	NoPrepr	SVD	10900	T200-NT5	N	Kept components	NCT
Drug	Monoclonal_antibody	T200	Cell_line.NT5	Plate.99	PIM3	0.5	-0.0570438204051863	pearson	1	Ttest_pvalue	Coefficient_of_eigenassay	SVD_pCMs_drugs	NoPrepr	SVD	7586	T200-NT5	N	Kept components	NCT
Drug	Monoclonal_antibody	T200	Cell_line.NT5	Plate.99	PIMREG	0.5	0.159680065961873	pearson	1	Ttest_pvalue	Coefficient_of_eigenassay	SVD_pCMs_drugs	NoPrepr	SVD	1622	T200-NT5	N	Kept components	NCT
Drug	Monoclonal_antibody	T200	Cell_line.NT5	Plate.99	PIN1	0.5	-0.00676162466307561	pearson	1	Ttest_pvalue	Coefficient_of_eigenassay	SVD_pCMs_drugs	NoPrepr	SVD	14082	T200-NT5	N	Kept components	NCT
Drug	Monoclonal_antibody	T200	Cell_line.NT5	Plate.99	PIN4	0.5	0.0517849115532293	pearson	1	Ttest_pvalue	Coefficient_of_eigenassay	SVD_pCMs_drugs	NoPrepr	SVD	8166	T200-NT5	N	Kept components	NCT
Drug	Monoclonal_antibody	T200	Cell_line.NT5	Plate.99	PINK1	0.5	0.0343207618228611	pearson	1	Ttest_pvalue	Coefficient_of_eigenassay	SVD_pCMs_drugs	NoPrepr	SVD	10207	T200-NT5	N	Kept components	NCT
Drug	Monoclonal_antibody	T200	Cell_line.NT5	Plate.99	PINLYP	0.5	-0.00619701858588312	pearson	1	Ttest_pvalue	Coefficient_of_eigenassay	SVD_pCMs_drugs	NoPrepr	SVD	14176	T200-NT5	N	Kept components	NCT
Drug	Monoclonal_antibody	T200	Cell_line.NT5	Plate.99	PINX1	0.5	-0.00187077347660884	pearson	1	Ttest_pvalue	Coefficient_of_eigenassay	SVD_pCMs_drugs	NoPrepr	SVD	14944	T200-NT5	N	Kept components	NCT
Drug	Monoclonal_antibody	T200	Cell_line.NT5	Plate.99	PIP4K2A	0.5	-0.153866141922372	pearson	1	Ttest_pvalue	Coefficient_of_eigenassay	SVD_pCMs_drugs	NoPrepr	SVD	1779	T200-NT5	N	Kept components	NCT
Drug	Monoclonal_antibody	T200	Cell_line.NT5	Plate.99	PIP4K2B	0.5	0.0194301293206543	pearson	1	Ttest_pvalue	Coefficient_of_eigenassay	SVD_pCMs_drugs	NoPrepr	SVD	12204	T200-NT5	N	Kept components	NCT
Drug	Monoclonal_antibody	T200	Cell_line.NT5	Plate.99	PIP4K2C	0.5	-0.0901726652970709	pearson	1	Ttest_pvalue	Coefficient_of_eigenassay	SVD_pCMs_drugs	NoPrepr	SVD	4783	T200-NT5	N	Kept components	NCT
Drug	Monoclonal_antibody	T200	Cell_line.NT5	Plate.99	PIP4P1	0.5	-0.0553349717827738	pearson	1	Ttest_pvalue	Coefficient_of_eigenassay	SVD_pCMs_drugs	NoPrepr	SVD	7793	T200-NT5	N	Kept components	NCT
Drug	Monoclonal_antibody	T200	Cell_line.NT5	Plate.99	PIP4P2	0.5	0.0996544513849698	pearson	1	Ttest_pvalue	Coefficient_of_eigenassay	SVD_pCMs_drugs	NoPrepr	SVD	4152	T200-NT5	N	Kept components	NCT
Drug	Monoclonal_antibody	T200	Cell_line.NT5	Plate.99	PIP5K1A	0.5	-0.0727397619355226	pearson	1	Ttest_pvalue	Coefficient_of_eigenassay	SVD_pCMs_drugs	NoPrepr	SVD	6147	T200-NT5	N	Kept components	NCT
Drug	Monoclonal_antibody	T200	Cell_line.NT5	Plate.99	PIP5K1B	0.5	-0.0516991405857413	pearson	1	Ttest_pvalue	Coefficient_of_eigenassay	SVD_pCMs_drugs	NoPrepr	SVD	8177	T200-NT5	N	Kept components	NCT
Drug	Monoclonal_antibody	T200	Cell_line.NT5	Plate.99	PIP5K1C	0.5	0.021146241314314	pearson	1	Ttest_pvalue	Coefficient_of_eigenassay	SVD_pCMs_drugs	NoPrepr	SVD	11967	T200-NT5	N	Kept components	NCT
Drug	Monoclonal_antibody	T200	Cell_line.NT5	Plate.99	PIP5KL1	0.5	0.124633681106409	pearson	1	Ttest_pvalue	Coefficient_of_eigenassay	SVD_pCMs_drugs	NoPrepr	SVD	2805	T200-NT5	N	Kept components	NCT
Drug	Monoclonal_antibody	T200	Cell_line.NT5	Plate.99	PIPOX	0.5	-0.0797878588758408	pearson	1	Ttest_pvalue	Coefficient_of_eigenassay	SVD_pCMs_drugs	NoPrepr	SVD	5535	T200-NT5	N	Kept components	NCT
Drug	Monoclonal_antibody	T200	Cell_line.NT5	Plate.99	PIR	0.5	0.128262930630186	pearson	1	Ttest_pvalue	Coefficient_of_eigenassay	SVD_pCMs_drugs	NoPrepr	SVD	2654	T200-NT5	N	Kept components	NCT
Drug	Monoclonal_antibody	T200	Cell_line.NT5	Plate.99	PIRT	0.5	0.00439653678906918	pearson	1	Ttest_pvalue	Coefficient_of_eigenassay	SVD_pCMs_drugs	NoPrepr	SVD	14454	T200-NT5	N	Kept components	NCT
Drug	Monoclonal_antibody	T200	Cell_line.NT5	Plate.99	PISD	0.5	0.00169054143642042	pearson	1	Ttest_pvalue	Coefficient_of_eigenassay	SVD_pCMs_drugs	NoPrepr	SVD	14981	T200-NT5	N	Kept components	NCT
Drug	Monoclonal_antibody	T200	Cell_line.NT5	Plate.99	PITHD1	0.5	0.0242756082767081	pearson	1	Ttest_pvalue	Coefficient_of_eigenassay	SVD_pCMs_drugs	NoPrepr	SVD	11527	T200-NT5	N	Kept components	NCT
Drug	Monoclonal_antibody	T200	Cell_line.NT5	Plate.99	PITPNA	0.5	-0.128604901204363	pearson	1	Ttest_pvalue	Coefficient_of_eigenassay	SVD_pCMs_drugs	NoPrepr	SVD	2645	T200-NT5	N	Kept components	NCT
Drug	Monoclonal_antibody	T200	Cell_line.NT5	Plate.99	PITPNB	0.5	-0.0392360578095286	pearson	1	Ttest_pvalue	Coefficient_of_eigenassay	SVD_pCMs_drugs	NoPrepr	SVD	9581	T200-NT5	N	Kept components	NCT
Drug	Monoclonal_antibody	T200	Cell_line.NT5	Plate.99	PITPNC1	0.5	-0.0990261086196279	pearson	1	Ttest_pvalue	Coefficient_of_eigenassay	SVD_pCMs_drugs	NoPrepr	SVD	4194	T200-NT5	N	Kept components	NCT
Drug	Monoclonal_antibody	T200	Cell_line.NT5	Plate.99	PITPNM1	0.5	0.0168410137645134	pearson	1	Ttest_pvalue	Coefficient_of_eigenassay	SVD_pCMs_drugs	NoPrepr	SVD	12561	T200-NT5	N	Kept components	NCT
Drug	Monoclonal_antibody	T200	Cell_line.NT5	Plate.99	PITPNM2	0.5	0.0575264675621251	pearson	1	Ttest_pvalue	Coefficient_of_eigenassay	SVD_pCMs_drugs	NoPrepr	SVD	7523	T200-NT5	N	Kept components	NCT
Drug	Monoclonal_antibody	T200	Cell_line.NT5	Plate.99	PITPNM3	0.5	-0.05039740561914	pearson	1	Ttest_pvalue	Coefficient_of_eigenassay	SVD_pCMs_drugs	NoPrepr	SVD	8309	T200-NT5	N	Kept components	NCT
Drug	Monoclonal_antibody	T200	Cell_line.NT5	Plate.99	PITRM1	0.5	0.00236612980470298	pearson	1	Ttest_pvalue	Coefficient_of_eigenassay	SVD_pCMs_drugs	NoPrepr	SVD	14850	T200-NT5	N	Kept components	NCT
Drug	Monoclonal_antibody	T200	Cell_line.NT5	Plate.99	PITX1	0.5	-0.026420045506558	pearson	1	Ttest_pvalue	Coefficient_of_eigenassay	SVD_pCMs_drugs	NoPrepr	SVD	11201	T200-NT5	N	Kept components	NCT
Drug	Monoclonal_antibody	T200	Cell_line.NT5	Plate.99	PITX2	0.5	0.107968171076781	pearson	1	Ttest_pvalue	Coefficient_of_eigenassay	SVD_pCMs_drugs	NoPrepr	SVD	3640	T200-NT5	N	Kept components	NCT
Drug	Monoclonal_antibody	T200	Cell_line.NT5	Plate.99	PITX3	0.5	0.00126189099767587	pearson	1	Ttest_pvalue	Coefficient_of_eigenassay	SVD_pCMs_drugs	NoPrepr	SVD	15057	T200-NT5	N	Kept components	NCT
Drug	Monoclonal_antibody	T200	Cell_line.NT5	Plate.99	PIWIL2	0.5	-0.00106072276155851	pearson	1	Ttest_pvalue	Coefficient_of_eigenassay	SVD_pCMs_drugs	NoPrepr	SVD	15103	T200-NT5	N	Kept components	NCT
Drug	Monoclonal_antibody	T200	Cell_line.NT5	Plate.99	PIWIL3	0.5	0.00232047017184109	pearson	1	Ttest_pvalue	Coefficient_of_eigenassay	SVD_pCMs_drugs	NoPrepr	SVD	14854	T200-NT5	N	Kept components	NCT
Drug	Monoclonal_antibody	T200	Cell_line.NT5	Plate.99	PIWIL4	0.5	0.0168734509325092	pearson	1	Ttest_pvalue	Coefficient_of_eigenassay	SVD_pCMs_drugs	NoPrepr	SVD	12557	T200-NT5	N	Kept components	NCT
Drug	Monoclonal_antibody	T200	Cell_line.NT5	Plate.99	PJA1	0.5	-0.0932870426458345	pearson	1	Ttest_pvalue	Coefficient_of_eigenassay	SVD_pCMs_drugs	NoPrepr	SVD	4565	T200-NT5	N	Kept components	NCT
Drug	Monoclonal_antibody	T200	Cell_line.NT5	Plate.99	PJA2	0.5	-0.118507824526058	pearson	1	Ttest_pvalue	Coefficient_of_eigenassay	SVD_pCMs_drugs	NoPrepr	SVD	3105	T200-NT5	N	Kept components	NCT
Drug	Monoclonal_antibody	T200	Cell_line.NT5	Plate.99	PJVK	0.5	-0.0258801538714177	pearson	1	Ttest_pvalue	Coefficient_of_eigenassay	SVD_pCMs_drugs	NoPrepr	SVD	11293	T200-NT5	N	Kept components	NCT
Drug	Monoclonal_antibody	T200	Cell_line.NT5	Plate.99	PKD1	0.5	0.0908709768278183	pearson	1	Ttest_pvalue	Coefficient_of_eigenassay	SVD_pCMs_drugs	NoPrepr	SVD	4723	T200-NT5	N	Kept components	NCT
Drug	Monoclonal_antibody	T200	Cell_line.NT5	Plate.99	PKD1L1	0.5	-0.0297510795080282	pearson	1	Ttest_pvalue	Coefficient_of_eigenassay	SVD_pCMs_drugs	NoPrepr	SVD	10776	T200-NT5	N	Kept components	NCT
Drug	Monoclonal_antibody	T200	Cell_line.NT5	Plate.99	PKD1L2	0.5	-0.205952051434203	pearson	1	Ttest_pvalue	Coefficient_of_eigenassay	SVD_pCMs_drugs	NoPrepr	SVD	789	T200-NT5	N	Kept components	NCT
Drug	Monoclonal_antibody	T200	Cell_line.NT5	Plate.99	PKD1L3	0.5	-0.00212553645140471	pearson	1	Ttest_pvalue	Coefficient_of_eigenassay	SVD_pCMs_drugs	NoPrepr	SVD	14897	T200-NT5	N	Kept components	NCT
Drug	Monoclonal_antibody	T200	Cell_line.NT5	Plate.99	PKD2	0.5	-0.19433113934153	pearson	1	Ttest_pvalue	Coefficient_of_eigenassay	SVD_pCMs_drugs	NoPrepr	SVD	947	T200-NT5	N	Kept components	NCT
Drug	Monoclonal_antibody	T200	Cell_line.NT5	Plate.99	PKD2L2	0.5	-0.0100050308394338	pearson	1	Ttest_pvalue	Coefficient_of_eigenassay	SVD_pCMs_drugs	NoPrepr	SVD	13580	T200-NT5	N	Kept components	NCT
Drug	Monoclonal_antibody	T200	Cell_line.NT5	Plate.99	PKDCC	0.5	-0.106497481868335	pearson	1	Ttest_pvalue	Coefficient_of_eigenassay	SVD_pCMs_drugs	NoPrepr	SVD	3738	T200-NT5	N	Kept components	NCT
Drug	Monoclonal_antibody	T200	Cell_line.NT5	Plate.99	PKDREJ	0.5	-0.0318779759763706	pearson	1	Ttest_pvalue	Coefficient_of_eigenassay	SVD_pCMs_drugs	NoPrepr	SVD	10516	T200-NT5	N	Kept components	NCT
Drug	Monoclonal_antibody	T200	Cell_line.NT5	Plate.99	PKHD1L1	0.5	-0.358660198875425	pearson	1	Ttest_pvalue	Coefficient_of_eigenassay	SVD_pCMs_drugs	NoPrepr	SVD	108	T200-NT5	N	Kept components	NCT
Drug	Monoclonal_antibody	T200	Cell_line.NT5	Plate.99	PKIA	0.5	0.159942787729214	pearson	1	Ttest_pvalue	Coefficient_of_eigenassay	SVD_pCMs_drugs	NoPrepr	SVD	1613	T200-NT5	N	Kept components	NCT
Drug	Monoclonal_antibody	T200	Cell_line.NT5	Plate.99	PKIB	0.5	-0.0743461023884809	pearson	1	Ttest_pvalue	Coefficient_of_eigenassay	SVD_pCMs_drugs	NoPrepr	SVD	6008	T200-NT5	N	Kept components	NCT
Drug	Monoclonal_antibody	T200	Cell_line.NT5	Plate.99	PKIG	0.5	-0.0999343767933464	pearson	1	Ttest_pvalue	Coefficient_of_eigenassay	SVD_pCMs_drugs	NoPrepr	SVD	4129	T200-NT5	N	Kept components	NCT
Drug	Monoclonal_antibody	T200	Cell_line.NT5	Plate.99	PKM	0.5	-0.261256800534137	pearson	1	Ttest_pvalue	Coefficient_of_eigenassay	SVD_pCMs_drugs	NoPrepr	SVD	373	T200-NT5	N	Kept components	NCT
Drug	Monoclonal_antibody	T200	Cell_line.NT5	Plate.99	PKMYT1	0.5	-0.118705311786132	pearson	1	Ttest_pvalue	Coefficient_of_eigenassay	SVD_pCMs_drugs	NoPrepr	SVD	3097	T200-NT5	N	Kept components	NCT
Drug	Monoclonal_antibody	T200	Cell_line.NT5	Plate.99	PKN1	0.5	-0.0436844586910861	pearson	1	Ttest_pvalue	Coefficient_of_eigenassay	SVD_pCMs_drugs	NoPrepr	SVD	9033	T200-NT5	N	Kept components	NCT
Drug	Monoclonal_antibody	T200	Cell_line.NT5	Plate.99	PKN2	0.5	0.0716525210844293	pearson	1	Ttest_pvalue	Coefficient_of_eigenassay	SVD_pCMs_drugs	NoPrepr	SVD	6255	T200-NT5	N	Kept components	NCT
Drug	Monoclonal_antibody	T200	Cell_line.NT5	Plate.99	PKN3	0.5	-0.120684115679929	pearson	1	Ttest_pvalue	Coefficient_of_eigenassay	SVD_pCMs_drugs	NoPrepr	SVD	2993	T200-NT5	N	Kept components	NCT
Drug	Monoclonal_antibody	T200	Cell_line.NT5	Plate.99	PKNOX1	0.5	-0.0525929023182257	pearson	1	Ttest_pvalue	Coefficient_of_eigenassay	SVD_pCMs_drugs	NoPrepr	SVD	8058	T200-NT5	N	Kept components	NCT
Drug	Monoclonal_antibody	T200	Cell_line.NT5	Plate.99	PKNOX2	0.5	0.00941748918502255	pearson	1	Ttest_pvalue	Coefficient_of_eigenassay	SVD_pCMs_drugs	NoPrepr	SVD	13667	T200-NT5	N	Kept components	NCT
Drug	Monoclonal_antibody	T200	Cell_line.NT5	Plate.99	PKP2	0.5	-0.0122454982167489	pearson	1	Ttest_pvalue	Coefficient_of_eigenassay	SVD_pCMs_drugs	NoPrepr	SVD	13243	T200-NT5	N	Kept components	NCT
Drug	Monoclonal_antibody	T200	Cell_line.NT5	Plate.99	PKP4	0.5	-0.149715702101376	pearson	1	Ttest_pvalue	Coefficient_of_eigenassay	SVD_pCMs_drugs	NoPrepr	SVD	1904	T200-NT5	N	Kept components	NCT
Drug	Monoclonal_antibody	T200	Cell_line.NT5	Plate.99	PLA1A	0.5	0.0626532943885834	pearson	1	Ttest_pvalue	Coefficient_of_eigenassay	SVD_pCMs_drugs	NoPrepr	SVD	7047	T200-NT5	N	Kept components	NCT
Drug	Monoclonal_antibody	T200	Cell_line.NT5	Plate.99	PLA2G12A	0.5	-0.0442062166453702	pearson	1	Ttest_pvalue	Coefficient_of_eigenassay	SVD_pCMs_drugs	NoPrepr	SVD	8970	T200-NT5	N	Kept components	NCT
Drug	Monoclonal_antibody	T200	Cell_line.NT5	Plate.99	PLA2G15	0.5	-0.0567962086359065	pearson	1	Ttest_pvalue	Coefficient_of_eigenassay	SVD_pCMs_drugs	NoPrepr	SVD	7624	T200-NT5	N	Kept components	NCT
Drug	Monoclonal_antibody	T200	Cell_line.NT5	Plate.99	PLA2G16	0.5	0.039031448228691	pearson	1	Ttest_pvalue	Coefficient_of_eigenassay	SVD_pCMs_drugs	NoPrepr	SVD	9611	T200-NT5	N	Kept components	NCT
Drug	Monoclonal_antibody	T200	Cell_line.NT5	Plate.99	PLA2G3	0.5	-0.130982821864996	pearson	1	Ttest_pvalue	Coefficient_of_eigenassay	SVD_pCMs_drugs	NoPrepr	SVD	2567	T200-NT5	N	Kept components	NCT
Drug	Monoclonal_antibody	T200	Cell_line.NT5	Plate.99	PLA2G4A	0.5	-0.0961427068925911	pearson	1	Ttest_pvalue	Coefficient_of_eigenassay	SVD_pCMs_drugs	NoPrepr	SVD	4387	T200-NT5	N	Kept components	NCT
Drug	Monoclonal_antibody	T200	Cell_line.NT5	Plate.99	PLA2G4B	0.5	0.00580603174684568	pearson	1	Ttest_pvalue	Coefficient_of_eigenassay	SVD_pCMs_drugs	NoPrepr	SVD	14238	T200-NT5	N	Kept components	NCT
Drug	Monoclonal_antibody	T200	Cell_line.NT5	Plate.99	PLA2G4C	0.5	-0.0620044125734793	pearson	1	Ttest_pvalue	Coefficient_of_eigenassay	SVD_pCMs_drugs	NoPrepr	SVD	7112	T200-NT5	N	Kept components	NCT
Drug	Monoclonal_antibody	T200	Cell_line.NT5	Plate.99	PLA2G6	0.5	0.0704979880668533	pearson	1	Ttest_pvalue	Coefficient_of_eigenassay	SVD_pCMs_drugs	NoPrepr	SVD	6350	T200-NT5	N	Kept components	NCT
Drug	Monoclonal_antibody	T200	Cell_line.NT5	Plate.99	PLA2R1	0.5	0.0304227475063275	pearson	1	Ttest_pvalue	Coefficient_of_eigenassay	SVD_pCMs_drugs	NoPrepr	SVD	10685	T200-NT5	N	Kept components	NCT
Drug	Monoclonal_antibody	T200	Cell_line.NT5	Plate.99	PLAA	0.5	0.0432170721084282	pearson	1	Ttest_pvalue	Coefficient_of_eigenassay	SVD_pCMs_drugs	NoPrepr	SVD	9087	T200-NT5	N	Kept components	NCT
Drug	Monoclonal_antibody	T200	Cell_line.NT5	Plate.99	PLAC1	0.5	0.0747972207169745	pearson	1	Ttest_pvalue	Coefficient_of_eigenassay	SVD_pCMs_drugs	NoPrepr	SVD	5965	T200-NT5	N	Kept components	NCT
Drug	Monoclonal_antibody	T200	Cell_line.NT5	Plate.99	PLAC4	0.5	0.107442663977064	pearson	1	Ttest_pvalue	Coefficient_of_eigenassay	SVD_pCMs_drugs	NoPrepr	SVD	3685	T200-NT5	N	Kept components	NCT
Drug	Monoclonal_antibody	T200	Cell_line.NT5	Plate.99	PLAC8	0.5	-0.013039378619075	pearson	1	Ttest_pvalue	Coefficient_of_eigenassay	SVD_pCMs_drugs	NoPrepr	SVD	13105	T200-NT5	N	Kept components	NCT
Drug	Monoclonal_antibody	T200	Cell_line.NT5	Plate.99	PLAC8L1	0.5	-0.173569054977158	pearson	1	Ttest_pvalue	Coefficient_of_eigenassay	SVD_pCMs_drugs	NoPrepr	SVD	1299	T200-NT5	N	Kept components	NCT
Drug	Monoclonal_antibody	T200	Cell_line.NT5	Plate.99	PLAC9	0.5	-0.148881947330731	pearson	1	Ttest_pvalue	Coefficient_of_eigenassay	SVD_pCMs_drugs	NoPrepr	SVD	1930	T200-NT5	N	Kept components	NCT
Drug	Monoclonal_antibody	T200	Cell_line.NT5	Plate.99	PLAG1	0.5	0.0343636506514168	pearson	1	Ttest_pvalue	Coefficient_of_eigenassay	SVD_pCMs_drugs	NoPrepr	SVD	10204	T200-NT5	N	Kept components	NCT
Drug	Monoclonal_antibody	T200	Cell_line.NT5	Plate.99	PLAGL1	0.5	-0.141654395451512	pearson	1	Ttest_pvalue	Coefficient_of_eigenassay	SVD_pCMs_drugs	NoPrepr	SVD	2170	T200-NT5	N	Kept components	NCT
Drug	Monoclonal_antibody	T200	Cell_line.NT5	Plate.99	PLAGL2	0.5	-0.0117880683089696	pearson	1	Ttest_pvalue	Coefficient_of_eigenassay	SVD_pCMs_drugs	NoPrepr	SVD	13311	T200-NT5	N	Kept components	NCT
Drug	Monoclonal_antibody	T200	Cell_line.NT5	Plate.99	PLAT	0.5	-0.0148038704470949	pearson	1	Ttest_pvalue	Coefficient_of_eigenassay	SVD_pCMs_drugs	NoPrepr	SVD	12864	T200-NT5	N	Kept components	NCT
Drug	Monoclonal_antibody	T200	Cell_line.NT5	Plate.99	PLAU	0.5	-0.0337360285610971	pearson	1	Ttest_pvalue	Coefficient_of_eigenassay	SVD_pCMs_drugs	NoPrepr	SVD	10290	T200-NT5	N	Kept components	NCT
Drug	Monoclonal_antibody	T200	Cell_line.NT5	Plate.99	PLAUR	0.5	-0.212402533963438	pearson	1	Ttest_pvalue	Coefficient_of_eigenassay	SVD_pCMs_drugs	NoPrepr	SVD	708	T200-NT5	N	Kept components	NCT
Drug	Monoclonal_antibody	T200	Cell_line.NT5	Plate.99	PLB1	0.5	-0.0133269226047725	pearson	1	Ttest_pvalue	Coefficient_of_eigenassay	SVD_pCMs_drugs	NoPrepr	SVD	13073	T200-NT5	N	Kept components	NCT
Drug	Monoclonal_antibody	T200	Cell_line.NT5	Plate.99	PLBD1	0.5	0.0605822520039282	pearson	1	Ttest_pvalue	Coefficient_of_eigenassay	SVD_pCMs_drugs	NoPrepr	SVD	7216	T200-NT5	N	Kept components	NCT
Drug	Monoclonal_antibody	T200	Cell_line.NT5	Plate.99	PLBD2	0.5	-0.283679714391378	pearson	1	Ttest_pvalue	Coefficient_of_eigenassay	SVD_pCMs_drugs	NoPrepr	SVD	281	T200-NT5	N	Kept components	NCT
Drug	Monoclonal_antibody	T200	Cell_line.NT5	Plate.99	PLCB1	0.5	-0.439539728129138	pearson	1	Ttest_pvalue	Coefficient_of_eigenassay	SVD_pCMs_drugs	NoPrepr	SVD	54	T200-NT5	N	Kept components	NCT
Drug	Monoclonal_antibody	T200	Cell_line.NT5	Plate.99	PLCB2	0.5	-0.197871545529961	pearson	1	Ttest_pvalue	Coefficient_of_eigenassay	SVD_pCMs_drugs	NoPrepr	SVD	896	T200-NT5	N	Kept components	NCT
Drug	Monoclonal_antibody	T200	Cell_line.NT5	Plate.99	PLCB3	0.5	-0.0800744840521548	pearson	1	Ttest_pvalue	Coefficient_of_eigenassay	SVD_pCMs_drugs	NoPrepr	SVD	5516	T200-NT5	N	Kept components	NCT
Drug	Monoclonal_antibody	T200	Cell_line.NT5	Plate.99	PLCB4	0.5	0.0904122913906282	pearson	1	Ttest_pvalue	Coefficient_of_eigenassay	SVD_pCMs_drugs	NoPrepr	SVD	4758	T200-NT5	N	Kept components	NCT
Drug	Monoclonal_antibody	T200	Cell_line.NT5	Plate.99	PLCD1	0.5	-0.020813111311725	pearson	1	Ttest_pvalue	Coefficient_of_eigenassay	SVD_pCMs_drugs	NoPrepr	SVD	12011	T200-NT5	N	Kept components	NCT
Drug	Monoclonal_antibody	T200	Cell_line.NT5	Plate.99	PLCD3	0.5	0.000292345978290706	pearson	1	Ttest_pvalue	Coefficient_of_eigenassay	SVD_pCMs_drugs	NoPrepr	SVD	15261	T200-NT5	N	Kept components	NCT
Drug	Monoclonal_antibody	T200	Cell_line.NT5	Plate.99	PLCD4	0.5	0.0605771534728014	pearson	1	Ttest_pvalue	Coefficient_of_eigenassay	SVD_pCMs_drugs	NoPrepr	SVD	7217	T200-NT5	N	Kept components	NCT
Drug	Monoclonal_antibody	T200	Cell_line.NT5	Plate.99	PLCE1	0.5	-0.0975701055821967	pearson	1	Ttest_pvalue	Coefficient_of_eigenassay	SVD_pCMs_drugs	NoPrepr	SVD	4305	T200-NT5	N	Kept components	NCT
Drug	Monoclonal_antibody	T200	Cell_line.NT5	Plate.99	PLCG1	0.5	-0.0921461837828432	pearson	1	Ttest_pvalue	Coefficient_of_eigenassay	SVD_pCMs_drugs	NoPrepr	SVD	4622	T200-NT5	N	Kept components	NCT
Drug	Monoclonal_antibody	T200	Cell_line.NT5	Plate.99	PLCG2	0.5	-0.0654101242451678	pearson	1	Ttest_pvalue	Coefficient_of_eigenassay	SVD_pCMs_drugs	NoPrepr	SVD	6792	T200-NT5	N	Kept components	NCT
Drug	Monoclonal_antibody	T200	Cell_line.NT5	Plate.99	PLCH1	0.5	-0.0532945220366917	pearson	1	Ttest_pvalue	Coefficient_of_eigenassay	SVD_pCMs_drugs	NoPrepr	SVD	7994	T200-NT5	N	Kept components	NCT
Drug	Monoclonal_antibody	T200	Cell_line.NT5	Plate.99	PLCL1	0.5	0.0318674991646771	pearson	1	Ttest_pvalue	Coefficient_of_eigenassay	SVD_pCMs_drugs	NoPrepr	SVD	10518	T200-NT5	N	Kept components	NCT
Drug	Monoclonal_antibody	T200	Cell_line.NT5	Plate.99	PLCL2	0.5	0.111756533518383	pearson	1	Ttest_pvalue	Coefficient_of_eigenassay	SVD_pCMs_drugs	NoPrepr	SVD	3435	T200-NT5	N	Kept components	NCT
Drug	Monoclonal_antibody	T200	Cell_line.NT5	Plate.99	PLCXD2	0.5	-0.0177421360655558	pearson	1	Ttest_pvalue	Coefficient_of_eigenassay	SVD_pCMs_drugs	NoPrepr	SVD	12432	T200-NT5	N	Kept components	NCT
Drug	Monoclonal_antibody	T200	Cell_line.NT5	Plate.99	PLCXD3	0.5	0.0105365901380728	pearson	1	Ttest_pvalue	Coefficient_of_eigenassay	SVD_pCMs_drugs	NoPrepr	SVD	13507	T200-NT5	N	Kept components	NCT
Drug	Monoclonal_antibody	T200	Cell_line.NT5	Plate.99	PLD1	0.5	-0.0811029683118602	pearson	1	Ttest_pvalue	Coefficient_of_eigenassay	SVD_pCMs_drugs	NoPrepr	SVD	5431	T200-NT5	N	Kept components	NCT
Drug	Monoclonal_antibody	T200	Cell_line.NT5	Plate.99	PLD2	0.5	0.153262379759336	pearson	1	Ttest_pvalue	Coefficient_of_eigenassay	SVD_pCMs_drugs	NoPrepr	SVD	1795	T200-NT5	N	Kept components	NCT
Drug	Monoclonal_antibody	T200	Cell_line.NT5	Plate.99	PLD3	0.5	-0.000930397749481209	pearson	1	Ttest_pvalue	Coefficient_of_eigenassay	SVD_pCMs_drugs	NoPrepr	SVD	15132	T200-NT5	N	Kept components	NCT
Drug	Monoclonal_antibody	T200	Cell_line.NT5	Plate.99	PLD5	0.5	0.199889102706883	pearson	1	Ttest_pvalue	Coefficient_of_eigenassay	SVD_pCMs_drugs	NoPrepr	SVD	859	T200-NT5	N	Kept components	NCT
Drug	Monoclonal_antibody	T200	Cell_line.NT5	Plate.99	PLD6	0.5	0.0124817624326966	pearson	1	Ttest_pvalue	Coefficient_of_eigenassay	SVD_pCMs_drugs	NoPrepr	SVD	13198	T200-NT5	N	Kept components	NCT
Drug	Monoclonal_antibody	T200	Cell_line.NT5	Plate.99	PLEC	0.5	-0.0241928576561966	pearson	1	Ttest_pvalue	Coefficient_of_eigenassay	SVD_pCMs_drugs	NoPrepr	SVD	11541	T200-NT5	N	Kept components	NCT
Drug	Monoclonal_antibody	T200	Cell_line.NT5	Plate.99	PLEK2	0.5	-0.227088778520736	pearson	1	Ttest_pvalue	Coefficient_of_eigenassay	SVD_pCMs_drugs	NoPrepr	SVD	570	T200-NT5	N	Kept components	NCT
Drug	Monoclonal_antibody	T200	Cell_line.NT5	Plate.99	PLEKHA1	0.5	-0.0336750524517708	pearson	1	Ttest_pvalue	Coefficient_of_eigenassay	SVD_pCMs_drugs	NoPrepr	SVD	10296	T200-NT5	N	Kept components	NCT
Drug	Monoclonal_antibody	T200	Cell_line.NT5	Plate.99	PLEKHA2	0.5	-0.0123556038032847	pearson	1	Ttest_pvalue	Coefficient_of_eigenassay	SVD_pCMs_drugs	NoPrepr	SVD	13222	T200-NT5	N	Kept components	NCT
Drug	Monoclonal_antibody	T200	Cell_line.NT5	Plate.99	PLEKHA3	0.5	-0.0374592667855357	pearson	1	Ttest_pvalue	Coefficient_of_eigenassay	SVD_pCMs_drugs	NoPrepr	SVD	9813	T200-NT5	N	Kept components	NCT
Drug	Monoclonal_antibody	T200	Cell_line.NT5	Plate.99	PLEKHA4	0.5	-0.0455313992536505	pearson	1	Ttest_pvalue	Coefficient_of_eigenassay	SVD_pCMs_drugs	NoPrepr	SVD	8833	T200-NT5	N	Kept components	NCT
Drug	Monoclonal_antibody	T200	Cell_line.NT5	Plate.99	PLEKHA5	0.5	-0.0271401151508026	pearson	1	Ttest_pvalue	Coefficient_of_eigenassay	SVD_pCMs_drugs	NoPrepr	SVD	11108	T200-NT5	N	Kept components	NCT
Drug	Monoclonal_antibody	T200	Cell_line.NT5	Plate.99	PLEKHA6	0.5	0.059387291842545	pearson	1	Ttest_pvalue	Coefficient_of_eigenassay	SVD_pCMs_drugs	NoPrepr	SVD	7328	T200-NT5	N	Kept components	NCT
Drug	Monoclonal_antibody	T200	Cell_line.NT5	Plate.99	PLEKHA7	0.5	-0.105463274063324	pearson	1	Ttest_pvalue	Coefficient_of_eigenassay	SVD_pCMs_drugs	NoPrepr	SVD	3789	T200-NT5	N	Kept components	NCT
Drug	Monoclonal_antibody	T200	Cell_line.NT5	Plate.99	PLEKHA8	0.5	-0.148018444198349	pearson	1	Ttest_pvalue	Coefficient_of_eigenassay	SVD_pCMs_drugs	NoPrepr	SVD	1961	T200-NT5	N	Kept components	NCT
Drug	Monoclonal_antibody	T200	Cell_line.NT5	Plate.99	PLEKHB1	0.5	-0.244022833162176	pearson	1	Ttest_pvalue	Coefficient_of_eigenassay	SVD_pCMs_drugs	NoPrepr	SVD	468	T200-NT5	N	Kept components	NCT
Drug	Monoclonal_antibody	T200	Cell_line.NT5	Plate.99	PLEKHB2	0.5	0.00971474915412294	pearson	1	Ttest_pvalue	Coefficient_of_eigenassay	SVD_pCMs_drugs	NoPrepr	SVD	13625	T200-NT5	N	Kept components	NCT
Drug	Monoclonal_antibody	T200	Cell_line.NT5	Plate.99	PLEKHD1	0.5	0.00183004738667382	pearson	1	Ttest_pvalue	Coefficient_of_eigenassay	SVD_pCMs_drugs	NoPrepr	SVD	14952	T200-NT5	N	Kept components	NCT
Drug	Monoclonal_antibody	T200	Cell_line.NT5	Plate.99	PLEKHF1	0.5	0.0845549202611934	pearson	1	Ttest_pvalue	Coefficient_of_eigenassay	SVD_pCMs_drugs	NoPrepr	SVD	5174	T200-NT5	N	Kept components	NCT
Drug	Monoclonal_antibody	T200	Cell_line.NT5	Plate.99	PLEKHF2	0.5	0.0832336754895008	pearson	1	Ttest_pvalue	Coefficient_of_eigenassay	SVD_pCMs_drugs	NoPrepr	SVD	5271	T200-NT5	N	Kept components	NCT
Drug	Monoclonal_antibody	T200	Cell_line.NT5	Plate.99	PLEKHG1	0.5	0.123006131932522	pearson	1	Ttest_pvalue	Coefficient_of_eigenassay	SVD_pCMs_drugs	NoPrepr	SVD	2878	T200-NT5	N	Kept components	NCT
Drug	Monoclonal_antibody	T200	Cell_line.NT5	Plate.99	PLEKHG2	0.5	0.0271883525669791	pearson	1	Ttest_pvalue	Coefficient_of_eigenassay	SVD_pCMs_drugs	NoPrepr	SVD	11102	T200-NT5	N	Kept components	NCT
Drug	Monoclonal_antibody	T200	Cell_line.NT5	Plate.99	PLEKHG3	0.5	-0.041222052441799	pearson	1	Ttest_pvalue	Coefficient_of_eigenassay	SVD_pCMs_drugs	NoPrepr	SVD	9317	T200-NT5	N	Kept components	NCT
Drug	Monoclonal_antibody	T200	Cell_line.NT5	Plate.99	PLEKHG4	0.5	0.0375729303084101	pearson	1	Ttest_pvalue	Coefficient_of_eigenassay	SVD_pCMs_drugs	NoPrepr	SVD	9798	T200-NT5	N	Kept components	NCT
Drug	Monoclonal_antibody	T200	Cell_line.NT5	Plate.99	PLEKHG4B	0.5	0.0813404500517705	pearson	1	Ttest_pvalue	Coefficient_of_eigenassay	SVD_pCMs_drugs	NoPrepr	SVD	5410	T200-NT5	N	Kept components	NCT
Drug	Monoclonal_antibody	T200	Cell_line.NT5	Plate.99	PLEKHG5	0.5	0.104330072419408	pearson	1	Ttest_pvalue	Coefficient_of_eigenassay	SVD_pCMs_drugs	NoPrepr	SVD	3849	T200-NT5	N	Kept components	NCT
Drug	Monoclonal_antibody	T200	Cell_line.NT5	Plate.99	PLEKHG6	0.5	0.0724679600152574	pearson	1	Ttest_pvalue	Coefficient_of_eigenassay	SVD_pCMs_drugs	NoPrepr	SVD	6170	T200-NT5	N	Kept components	NCT
Drug	Monoclonal_antibody	T200	Cell_line.NT5	Plate.99	PLEKHG7	0.5	-0.207985246549177	pearson	1	Ttest_pvalue	Coefficient_of_eigenassay	SVD_pCMs_drugs	NoPrepr	SVD	763	T200-NT5	N	Kept components	NCT
Drug	Monoclonal_antibody	T200	Cell_line.NT5	Plate.99	PLEKHH1	0.5	-0.0515192667569675	pearson	1	Ttest_pvalue	Coefficient_of_eigenassay	SVD_pCMs_drugs	NoPrepr	SVD	8196	T200-NT5	N	Kept components	NCT
Drug	Monoclonal_antibody	T200	Cell_line.NT5	Plate.99	PLEKHH2	0.5	-0.152597580427441	pearson	1	Ttest_pvalue	Coefficient_of_eigenassay	SVD_pCMs_drugs	NoPrepr	SVD	1815	T200-NT5	N	Kept components	NCT
Drug	Monoclonal_antibody	T200	Cell_line.NT5	Plate.99	PLEKHH3	0.5	0.065193652108314	pearson	1	Ttest_pvalue	Coefficient_of_eigenassay	SVD_pCMs_drugs	NoPrepr	SVD	6819	T200-NT5	N	Kept components	NCT
Drug	Monoclonal_antibody	T200	Cell_line.NT5	Plate.99	PLEKHJ1	0.5	-0.0348352515027216	pearson	1	Ttest_pvalue	Coefficient_of_eigenassay	SVD_pCMs_drugs	NoPrepr	SVD	10139	T200-NT5	N	Kept components	NCT
Drug	Monoclonal_antibody	T200	Cell_line.NT5	Plate.99	PLEKHM1	0.5	0.09776432890829	pearson	1	Ttest_pvalue	Coefficient_of_eigenassay	SVD_pCMs_drugs	NoPrepr	SVD	4288	T200-NT5	N	Kept components	NCT
Drug	Monoclonal_antibody	T200	Cell_line.NT5	Plate.99	PLEKHM2	0.5	-0.0931496996499393	pearson	1	Ttest_pvalue	Coefficient_of_eigenassay	SVD_pCMs_drugs	NoPrepr	SVD	4574	T200-NT5	N	Kept components	NCT
Drug	Monoclonal_antibody	T200	Cell_line.NT5	Plate.99	PLEKHM3	0.5	0.128584990375277	pearson	1	Ttest_pvalue	Coefficient_of_eigenassay	SVD_pCMs_drugs	NoPrepr	SVD	2646	T200-NT5	N	Kept components	NCT
Drug	Monoclonal_antibody	T200	Cell_line.NT5	Plate.99	PLEKHO1	0.5	-0.120741478112742	pearson	1	Ttest_pvalue	Coefficient_of_eigenassay	SVD_pCMs_drugs	NoPrepr	SVD	2985	T200-NT5	N	Kept components	NCT
Drug	Monoclonal_antibody	T200	Cell_line.NT5	Plate.99	PLEKHO2	0.5	-0.00294822566281295	pearson	1	Ttest_pvalue	Coefficient_of_eigenassay	SVD_pCMs_drugs	NoPrepr	SVD	14720	T200-NT5	N	Kept components	NCT
Drug	Monoclonal_antibody	T200	Cell_line.NT5	Plate.99	PLET1	0.5	0.0101070581132406	pearson	1	Ttest_pvalue	Coefficient_of_eigenassay	SVD_pCMs_drugs	NoPrepr	SVD	13566	T200-NT5	N	Kept components	NCT
Drug	Monoclonal_antibody	T200	Cell_line.NT5	Plate.99	PLGRKT	0.5	0.109851291530481	pearson	1	Ttest_pvalue	Coefficient_of_eigenassay	SVD_pCMs_drugs	NoPrepr	SVD	3533	T200-NT5	N	Kept components	NCT
Drug	Monoclonal_antibody	T200	Cell_line.NT5	Plate.99	PLIN1	0.5	0.00243580116979004	pearson	1	Ttest_pvalue	Coefficient_of_eigenassay	SVD_pCMs_drugs	NoPrepr	SVD	14834	T200-NT5	N	Kept components	NCT
Drug	Monoclonal_antibody	T200	Cell_line.NT5	Plate.99	PLIN2	0.5	0.0227311057128644	pearson	1	Ttest_pvalue	Coefficient_of_eigenassay	SVD_pCMs_drugs	NoPrepr	SVD	11733	T200-NT5	N	Kept components	NCT
Drug	Monoclonal_antibody	T200	Cell_line.NT5	Plate.99	PLIN3	0.5	0.0964225942633696	pearson	1	Ttest_pvalue	Coefficient_of_eigenassay	SVD_pCMs_drugs	NoPrepr	SVD	4366	T200-NT5	N	Kept components	NCT
Drug	Monoclonal_antibody	T200	Cell_line.NT5	Plate.99	PLIN4	0.5	0.1292920034779	pearson	1	Ttest_pvalue	Coefficient_of_eigenassay	SVD_pCMs_drugs	NoPrepr	SVD	2625	T200-NT5	N	Kept components	NCT
Drug	Monoclonal_antibody	T200	Cell_line.NT5	Plate.99	PLIN5	0.5	0.100436571542416	pearson	1	Ttest_pvalue	Coefficient_of_eigenassay	SVD_pCMs_drugs	NoPrepr	SVD	4105	T200-NT5	N	Kept components	NCT
Drug	Monoclonal_antibody	T200	Cell_line.NT5	Plate.99	PLK1	0.5	-0.0191295326689665	pearson	1	Ttest_pvalue	Coefficient_of_eigenassay	SVD_pCMs_drugs	NoPrepr	SVD	12238	T200-NT5	N	Kept components	NCT
Drug	Monoclonal_antibody	T200	Cell_line.NT5	Plate.99	PLK2	0.5	-0.00801753142587482	pearson	1	Ttest_pvalue	Coefficient_of_eigenassay	SVD_pCMs_drugs	NoPrepr	SVD	13878	T200-NT5	N	Kept components	NCT
Drug	Monoclonal_antibody	T200	Cell_line.NT5	Plate.99	PLK3	0.5	-0.0200113266056691	pearson	1	Ttest_pvalue	Coefficient_of_eigenassay	SVD_pCMs_drugs	NoPrepr	SVD	12123	T200-NT5	N	Kept components	NCT
Drug	Monoclonal_antibody	T200	Cell_line.NT5	Plate.99	PLK4	0.5	-0.0252942893825618	pearson	1	Ttest_pvalue	Coefficient_of_eigenassay	SVD_pCMs_drugs	NoPrepr	SVD	11378	T200-NT5	N	Kept components	NCT
Drug	Monoclonal_antibody	T200	Cell_line.NT5	Plate.99	PLK5	0.5	0.0894461408027324	pearson	1	Ttest_pvalue	Coefficient_of_eigenassay	SVD_pCMs_drugs	NoPrepr	SVD	4830	T200-NT5	N	Kept components	NCT
Drug	Monoclonal_antibody	T200	Cell_line.NT5	Plate.99	PLLP	0.5	0.00384164577211102	pearson	1	Ttest_pvalue	Coefficient_of_eigenassay	SVD_pCMs_drugs	NoPrepr	SVD	14556	T200-NT5	N	Kept components	NCT
Drug	Monoclonal_antibody	T200	Cell_line.NT5	Plate.99	PLN	0.5	0.0711848472586907	pearson	1	Ttest_pvalue	Coefficient_of_eigenassay	SVD_pCMs_drugs	NoPrepr	SVD	6301	T200-NT5	N	Kept components	NCT
Drug	Monoclonal_antibody	T200	Cell_line.NT5	Plate.99	PLOD1	0.5	-0.102538942018486	pearson	1	Ttest_pvalue	Coefficient_of_eigenassay	SVD_pCMs_drugs	NoPrepr	SVD	3962	T200-NT5	N	Kept components	NCT
Drug	Monoclonal_antibody	T200	Cell_line.NT5	Plate.99	PLOD2	0.5	-0.200867891958841	pearson	1	Ttest_pvalue	Coefficient_of_eigenassay	SVD_pCMs_drugs	NoPrepr	SVD	849	T200-NT5	N	Kept components	NCT
Drug	Monoclonal_antibody	T200	Cell_line.NT5	Plate.99	PLOD3	0.5	-0.168137780634166	pearson	1	Ttest_pvalue	Coefficient_of_eigenassay	SVD_pCMs_drugs	NoPrepr	SVD	1427	T200-NT5	N	Kept components	NCT
Drug	Monoclonal_antibody	T200	Cell_line.NT5	Plate.99	PLP1	0.5	0.0877920153772718	pearson	1	Ttest_pvalue	Coefficient_of_eigenassay	SVD_pCMs_drugs	NoPrepr	SVD	4942	T200-NT5	N	Kept components	NCT
Drug	Monoclonal_antibody	T200	Cell_line.NT5	Plate.99	PLP2	0.5	-0.259483276681508	pearson	1	Ttest_pvalue	Coefficient_of_eigenassay	SVD_pCMs_drugs	NoPrepr	SVD	387	T200-NT5	N	Kept components	NCT
Drug	Monoclonal_antibody	T200	Cell_line.NT5	Plate.99	PLPBP	0.5	-0.0571875316699751	pearson	1	Ttest_pvalue	Coefficient_of_eigenassay	SVD_pCMs_drugs	NoPrepr	SVD	7569	T200-NT5	N	Kept components	NCT
Drug	Monoclonal_antibody	T200	Cell_line.NT5	Plate.99	PLPP1	0.5	-0.159303167991383	pearson	1	Ttest_pvalue	Coefficient_of_eigenassay	SVD_pCMs_drugs	NoPrepr	SVD	1638	T200-NT5	N	Kept components	NCT
Drug	Monoclonal_antibody	T200	Cell_line.NT5	Plate.99	PLPP2	0.5	0.0584656296415891	pearson	1	Ttest_pvalue	Coefficient_of_eigenassay	SVD_pCMs_drugs	NoPrepr	SVD	7429	T200-NT5	N	Kept components	NCT
Drug	Monoclonal_antibody	T200	Cell_line.NT5	Plate.99	PLPP3	0.5	0.136728044278833	pearson	1	Ttest_pvalue	Coefficient_of_eigenassay	SVD_pCMs_drugs	NoPrepr	SVD	2352	T200-NT5	N	Kept components	NCT
Drug	Monoclonal_antibody	T200	Cell_line.NT5	Plate.99	PLPP4	0.5	-0.0723852616355221	pearson	1	Ttest_pvalue	Coefficient_of_eigenassay	SVD_pCMs_drugs	NoPrepr	SVD	6181	T200-NT5	N	Kept components	NCT
Drug	Monoclonal_antibody	T200	Cell_line.NT5	Plate.99	PLPP5	0.5	0.00570753287410643	pearson	1	Ttest_pvalue	Coefficient_of_eigenassay	SVD_pCMs_drugs	NoPrepr	SVD	14253	T200-NT5	N	Kept components	NCT
Drug	Monoclonal_antibody	T200	Cell_line.NT5	Plate.99	PLPP6	0.5	0.0174958953050233	pearson	1	Ttest_pvalue	Coefficient_of_eigenassay	SVD_pCMs_drugs	NoPrepr	SVD	12469	T200-NT5	N	Kept components	NCT
Drug	Monoclonal_antibody	T200	Cell_line.NT5	Plate.99	PLPP7	0.5	-0.0888773513911935	pearson	1	Ttest_pvalue	Coefficient_of_eigenassay	SVD_pCMs_drugs	NoPrepr	SVD	4873	T200-NT5	N	Kept components	NCT
Drug	Monoclonal_antibody	T200	Cell_line.NT5	Plate.99	PLPPR2	0.5	0.0322042881762774	pearson	1	Ttest_pvalue	Coefficient_of_eigenassay	SVD_pCMs_drugs	NoPrepr	SVD	10478	T200-NT5	N	Kept components	NCT
Drug	Monoclonal_antibody	T200	Cell_line.NT5	Plate.99	PLPPR3	0.5	0.258587904960863	pearson	1	Ttest_pvalue	Coefficient_of_eigenassay	SVD_pCMs_drugs	NoPrepr	SVD	392	T200-NT5	N	Kept components	NCT
Drug	Monoclonal_antibody	T200	Cell_line.NT5	Plate.99	PLPPR4	0.5	0.0616776131730528	pearson	1	Ttest_pvalue	Coefficient_of_eigenassay	SVD_pCMs_drugs	NoPrepr	SVD	7140	T200-NT5	N	Kept components	NCT
Drug	Monoclonal_antibody	T200	Cell_line.NT5	Plate.99	PLPPR5	0.5	0.0404385963152661	pearson	1	Ttest_pvalue	Coefficient_of_eigenassay	SVD_pCMs_drugs	NoPrepr	SVD	9422	T200-NT5	N	Kept components	NCT
Drug	Monoclonal_antibody	T200	Cell_line.NT5	Plate.99	PLRG1	0.5	-0.0289425448229774	pearson	1	Ttest_pvalue	Coefficient_of_eigenassay	SVD_pCMs_drugs	NoPrepr	SVD	10882	T200-NT5	N	Kept components	NCT
Drug	Monoclonal_antibody	T200	Cell_line.NT5	Plate.99	PLS1	0.5	0.0228393840898801	pearson	1	Ttest_pvalue	Coefficient_of_eigenassay	SVD_pCMs_drugs	NoPrepr	SVD	11718	T200-NT5	N	Kept components	NCT
Drug	Monoclonal_antibody	T200	Cell_line.NT5	Plate.99	PLS3	0.5	-0.0530422921928085	pearson	1	Ttest_pvalue	Coefficient_of_eigenassay	SVD_pCMs_drugs	NoPrepr	SVD	8018	T200-NT5	N	Kept components	NCT
Drug	Monoclonal_antibody	T200	Cell_line.NT5	Plate.99	PLSCR1	0.5	0.0340506932159574	pearson	1	Ttest_pvalue	Coefficient_of_eigenassay	SVD_pCMs_drugs	NoPrepr	SVD	10241	T200-NT5	N	Kept components	NCT
Drug	Monoclonal_antibody	T200	Cell_line.NT5	Plate.99	PLSCR4	0.5	0.106316654619083	pearson	1	Ttest_pvalue	Coefficient_of_eigenassay	SVD_pCMs_drugs	NoPrepr	SVD	3745	T200-NT5	N	Kept components	NCT
Drug	Monoclonal_antibody	T200	Cell_line.NT5	Plate.99	PLSCR5	0.5	0.0285352762852104	pearson	1	Ttest_pvalue	Coefficient_of_eigenassay	SVD_pCMs_drugs	NoPrepr	SVD	10944	T200-NT5	N	Kept components	NCT
Drug	Monoclonal_antibody	T200	Cell_line.NT5	Plate.99	PLTP	0.5	0.015871635865249	pearson	1	Ttest_pvalue	Coefficient_of_eigenassay	SVD_pCMs_drugs	NoPrepr	SVD	12697	T200-NT5	N	Kept components	NCT
Drug	Monoclonal_antibody	T200	Cell_line.NT5	Plate.99	PLVAP	0.5	0.0949450094175699	pearson	1	Ttest_pvalue	Coefficient_of_eigenassay	SVD_pCMs_drugs	NoPrepr	SVD	4462	T200-NT5	N	Kept components	NCT
Drug	Monoclonal_antibody	T200	Cell_line.NT5	Plate.99	PLXDC1	0.5	0.046807261521391	pearson	1	Ttest_pvalue	Coefficient_of_eigenassay	SVD_pCMs_drugs	NoPrepr	SVD	8681	T200-NT5	N	Kept components	NCT
Drug	Monoclonal_antibody	T200	Cell_line.NT5	Plate.99	PLXDC2	0.5	-0.0466822737437294	pearson	1	Ttest_pvalue	Coefficient_of_eigenassay	SVD_pCMs_drugs	NoPrepr	SVD	8691	T200-NT5	N	Kept components	NCT
Drug	Monoclonal_antibody	T200	Cell_line.NT5	Plate.99	PLXNA1	0.5	-0.00592870596656169	pearson	1	Ttest_pvalue	Coefficient_of_eigenassay	SVD_pCMs_drugs	NoPrepr	SVD	14213	T200-NT5	N	Kept components	NCT
Drug	Monoclonal_antibody	T200	Cell_line.NT5	Plate.99	PLXNA2	0.5	-0.253655712761735	pearson	1	Ttest_pvalue	Coefficient_of_eigenassay	SVD_pCMs_drugs	NoPrepr	SVD	426	T200-NT5	N	Kept components	NCT
Drug	Monoclonal_antibody	T200	Cell_line.NT5	Plate.99	PLXNA3	0.5	0.0378003183068048	pearson	1	Ttest_pvalue	Coefficient_of_eigenassay	SVD_pCMs_drugs	NoPrepr	SVD	9774	T200-NT5	N	Kept components	NCT
Drug	Monoclonal_antibody	T200	Cell_line.NT5	Plate.99	PLXNA4	0.5	-0.325827158674379	pearson	1	Ttest_pvalue	Coefficient_of_eigenassay	SVD_pCMs_drugs	NoPrepr	SVD	160	T200-NT5	N	Kept components	NCT
Drug	Monoclonal_antibody	T200	Cell_line.NT5	Plate.99	PLXNB1	0.5	-0.0283657032661808	pearson	1	Ttest_pvalue	Coefficient_of_eigenassay	SVD_pCMs_drugs	NoPrepr	SVD	10959	T200-NT5	N	Kept components	NCT
Drug	Monoclonal_antibody	T200	Cell_line.NT5	Plate.99	PLXNB2	0.5	0.0677492147883564	pearson	1	Ttest_pvalue	Coefficient_of_eigenassay	SVD_pCMs_drugs	NoPrepr	SVD	6569	T200-NT5	N	Kept components	NCT
Drug	Monoclonal_antibody	T200	Cell_line.NT5	Plate.99	PLXNB3	0.5	0.147283602753211	pearson	1	Ttest_pvalue	Coefficient_of_eigenassay	SVD_pCMs_drugs	NoPrepr	SVD	1981	T200-NT5	N	Kept components	NCT
Drug	Monoclonal_antibody	T200	Cell_line.NT5	Plate.99	PLXNC1	0.5	-0.0216156919542506	pearson	1	Ttest_pvalue	Coefficient_of_eigenassay	SVD_pCMs_drugs	NoPrepr	SVD	11888	T200-NT5	N	Kept components	NCT
Drug	Monoclonal_antibody	T200	Cell_line.NT5	Plate.99	PLXND1	0.5	-0.0426812370067805	pearson	1	Ttest_pvalue	Coefficient_of_eigenassay	SVD_pCMs_drugs	NoPrepr	SVD	9156	T200-NT5	N	Kept components	NCT
Drug	Monoclonal_antibody	T200	Cell_line.NT5	Plate.99	PM20D1	0.5	-0.0999554006201911	pearson	1	Ttest_pvalue	Coefficient_of_eigenassay	SVD_pCMs_drugs	NoPrepr	SVD	4127	T200-NT5	N	Kept components	NCT
Drug	Monoclonal_antibody	T200	Cell_line.NT5	Plate.99	PM20D2	0.5	-0.0808570499727561	pearson	1	Ttest_pvalue	Coefficient_of_eigenassay	SVD_pCMs_drugs	NoPrepr	SVD	5448	T200-NT5	N	Kept components	NCT
Drug	Monoclonal_antibody	T200	Cell_line.NT5	Plate.99	PMAIP1	0.5	-0.342385997765726	pearson	1	Ttest_pvalue	Coefficient_of_eigenassay	SVD_pCMs_drugs	NoPrepr	SVD	132	T200-NT5	N	Kept components	NCT
Drug	Monoclonal_antibody	T200	Cell_line.NT5	Plate.99	PMEL	0.5	-0.0177803294426937	pearson	1	Ttest_pvalue	Coefficient_of_eigenassay	SVD_pCMs_drugs	NoPrepr	SVD	12426	T200-NT5	N	Kept components	NCT
Drug	Monoclonal_antibody	T200	Cell_line.NT5	Plate.99	PMEPA1	0.5	-0.0806787385651462	pearson	1	Ttest_pvalue	Coefficient_of_eigenassay	SVD_pCMs_drugs	NoPrepr	SVD	5467	T200-NT5	N	Kept components	NCT
Drug	Monoclonal_antibody	T200	Cell_line.NT5	Plate.99	PMF1	0.5	0.140173278308219	pearson	1	Ttest_pvalue	Coefficient_of_eigenassay	SVD_pCMs_drugs	NoPrepr	SVD	2218	T200-NT5	N	Kept components	NCT
Drug	Monoclonal_antibody	T200	Cell_line.NT5	Plate.99	PMFBP1	0.5	-0.00675922412837703	pearson	1	Ttest_pvalue	Coefficient_of_eigenassay	SVD_pCMs_drugs	NoPrepr	SVD	14083	T200-NT5	N	Kept components	NCT
Drug	Monoclonal_antibody	T200	Cell_line.NT5	Plate.99	PML	0.5	0.00679616651460479	pearson	1	Ttest_pvalue	Coefficient_of_eigenassay	SVD_pCMs_drugs	NoPrepr	SVD	14075	T200-NT5	N	Kept components	NCT
Drug	Monoclonal_antibody	T200	Cell_line.NT5	Plate.99	PMM1	0.5	-0.0149579480662322	pearson	1	Ttest_pvalue	Coefficient_of_eigenassay	SVD_pCMs_drugs	NoPrepr	SVD	12843	T200-NT5	N	Kept components	NCT
Drug	Monoclonal_antibody	T200	Cell_line.NT5	Plate.99	PMM2	0.5	-0.130969853291025	pearson	1	Ttest_pvalue	Coefficient_of_eigenassay	SVD_pCMs_drugs	NoPrepr	SVD	2568	T200-NT5	N	Kept components	NCT
Drug	Monoclonal_antibody	T200	Cell_line.NT5	Plate.99	PMP22	0.5	0.00136914053844791	pearson	1	Ttest_pvalue	Coefficient_of_eigenassay	SVD_pCMs_drugs	NoPrepr	SVD	15029	T200-NT5	N	Kept components	NCT
Drug	Monoclonal_antibody	T200	Cell_line.NT5	Plate.99	PMPCA	0.5	0.016260159360398	pearson	1	Ttest_pvalue	Coefficient_of_eigenassay	SVD_pCMs_drugs	NoPrepr	SVD	12643	T200-NT5	N	Kept components	NCT
Drug	Monoclonal_antibody	T200	Cell_line.NT5	Plate.99	PMPCB	0.5	-0.0483834077786426	pearson	1	Ttest_pvalue	Coefficient_of_eigenassay	SVD_pCMs_drugs	NoPrepr	SVD	8518	T200-NT5	N	Kept components	NCT
Drug	Monoclonal_antibody	T200	Cell_line.NT5	Plate.99	PMS1	0.5	0.00982891712133706	pearson	1	Ttest_pvalue	Coefficient_of_eigenassay	SVD_pCMs_drugs	NoPrepr	SVD	13609	T200-NT5	N	Kept components	NCT
Drug	Monoclonal_antibody	T200	Cell_line.NT5	Plate.99	PMS2	0.5	-0.0295972483615462	pearson	1	Ttest_pvalue	Coefficient_of_eigenassay	SVD_pCMs_drugs	NoPrepr	SVD	10797	T200-NT5	N	Kept components	NCT
Drug	Monoclonal_antibody	T200	Cell_line.NT5	Plate.99	PMVK	0.5	0.0215717763613765	pearson	1	Ttest_pvalue	Coefficient_of_eigenassay	SVD_pCMs_drugs	NoPrepr	SVD	11898	T200-NT5	N	Kept components	NCT
Drug	Monoclonal_antibody	T200	Cell_line.NT5	Plate.99	PNCK	0.5	-0.0864193423554513	pearson	1	Ttest_pvalue	Coefficient_of_eigenassay	SVD_pCMs_drugs	NoPrepr	SVD	5047	T200-NT5	N	Kept components	NCT
Drug	Monoclonal_antibody	T200	Cell_line.NT5	Plate.99	PNISR	0.5	-0.168660062245926	pearson	1	Ttest_pvalue	Coefficient_of_eigenassay	SVD_pCMs_drugs	NoPrepr	SVD	1413	T200-NT5	N	Kept components	NCT
Drug	Monoclonal_antibody	T200	Cell_line.NT5	Plate.99	PNKD	0.5	0.00725821552131218	pearson	1	Ttest_pvalue	Coefficient_of_eigenassay	SVD_pCMs_drugs	NoPrepr	SVD	14001	T200-NT5	N	Kept components	NCT
Drug	Monoclonal_antibody	T200	Cell_line.NT5	Plate.99	PNKP	0.5	-0.0404718087878231	pearson	1	Ttest_pvalue	Coefficient_of_eigenassay	SVD_pCMs_drugs	NoPrepr	SVD	9416	T200-NT5	N	Kept components	NCT
Drug	Monoclonal_antibody	T200	Cell_line.NT5	Plate.99	PNLDC1	0.5	-0.00633151976985056	pearson	1	Ttest_pvalue	Coefficient_of_eigenassay	SVD_pCMs_drugs	NoPrepr	SVD	14151	T200-NT5	N	Kept components	NCT
Drug	Monoclonal_antibody	T200	Cell_line.NT5	Plate.99	PNMA1	0.5	-0.0299094682493417	pearson	1	Ttest_pvalue	Coefficient_of_eigenassay	SVD_pCMs_drugs	NoPrepr	SVD	10751	T200-NT5	N	Kept components	NCT
Drug	Monoclonal_antibody	T200	Cell_line.NT5	Plate.99	PNMA2	0.5	-0.0503828770348824	pearson	1	Ttest_pvalue	Coefficient_of_eigenassay	SVD_pCMs_drugs	NoPrepr	SVD	8311	T200-NT5	N	Kept components	NCT
Drug	Monoclonal_antibody	T200	Cell_line.NT5	Plate.99	PNMA3	0.5	0.0387651533075545	pearson	1	Ttest_pvalue	Coefficient_of_eigenassay	SVD_pCMs_drugs	NoPrepr	SVD	9644	T200-NT5	N	Kept components	NCT
Drug	Monoclonal_antibody	T200	Cell_line.NT5	Plate.99	PNMA5	0.5	-0.00963017534911128	pearson	1	Ttest_pvalue	Coefficient_of_eigenassay	SVD_pCMs_drugs	NoPrepr	SVD	13635	T200-NT5	N	Kept components	NCT
Drug	Monoclonal_antibody	T200	Cell_line.NT5	Plate.99	PNMA6A	0.5	-0.0520301977066243	pearson	1	Ttest_pvalue	Coefficient_of_eigenassay	SVD_pCMs_drugs	NoPrepr	SVD	8125	T200-NT5	N	Kept components	NCT
Drug	Monoclonal_antibody	T200	Cell_line.NT5	Plate.99	PNMA8A	0.5	-0.0578324437335971	pearson	1	Ttest_pvalue	Coefficient_of_eigenassay	SVD_pCMs_drugs	NoPrepr	SVD	7498	T200-NT5	N	Kept components	NCT
Drug	Monoclonal_antibody	T200	Cell_line.NT5	Plate.99	PNMA8B	0.5	0.122522868115681	pearson	1	Ttest_pvalue	Coefficient_of_eigenassay	SVD_pCMs_drugs	NoPrepr	SVD	2905	T200-NT5	N	Kept components	NCT
Drug	Monoclonal_antibody	T200	Cell_line.NT5	Plate.99	PNMT	0.5	0.226082142058946	pearson	1	Ttest_pvalue	Coefficient_of_eigenassay	SVD_pCMs_drugs	NoPrepr	SVD	572	T200-NT5	N	Kept components	NCT
Drug	Monoclonal_antibody	T200	Cell_line.NT5	Plate.99	PNN	0.5	-0.179102232674683	pearson	1	Ttest_pvalue	Coefficient_of_eigenassay	SVD_pCMs_drugs	NoPrepr	SVD	1196	T200-NT5	N	Kept components	NCT
Drug	Monoclonal_antibody	T200	Cell_line.NT5	Plate.99	PNO1	0.5	-0.0554795509338889	pearson	1	Ttest_pvalue	Coefficient_of_eigenassay	SVD_pCMs_drugs	NoPrepr	SVD	7773	T200-NT5	N	Kept components	NCT
Drug	Monoclonal_antibody	T200	Cell_line.NT5	Plate.99	PNP	0.5	-0.139126017333858	pearson	1	Ttest_pvalue	Coefficient_of_eigenassay	SVD_pCMs_drugs	NoPrepr	SVD	2259	T200-NT5	N	Kept components	NCT
Drug	Monoclonal_antibody	T200	Cell_line.NT5	Plate.99	PNPLA2	0.5	-0.195060739014715	pearson	1	Ttest_pvalue	Coefficient_of_eigenassay	SVD_pCMs_drugs	NoPrepr	SVD	935	T200-NT5	N	Kept components	NCT
Drug	Monoclonal_antibody	T200	Cell_line.NT5	Plate.99	PNPLA3	0.5	-0.0328437548903662	pearson	1	Ttest_pvalue	Coefficient_of_eigenassay	SVD_pCMs_drugs	NoPrepr	SVD	10401	T200-NT5	N	Kept components	NCT
Drug	Monoclonal_antibody	T200	Cell_line.NT5	Plate.99	PNPLA4	0.5	-0.0220478177006602	pearson	1	Ttest_pvalue	Coefficient_of_eigenassay	SVD_pCMs_drugs	NoPrepr	SVD	11822	T200-NT5	N	Kept components	NCT
Drug	Monoclonal_antibody	T200	Cell_line.NT5	Plate.99	PNPLA6	0.5	-0.00591407558511045	pearson	1	Ttest_pvalue	Coefficient_of_eigenassay	SVD_pCMs_drugs	NoPrepr	SVD	14217	T200-NT5	N	Kept components	NCT
Drug	Monoclonal_antibody	T200	Cell_line.NT5	Plate.99	PNPLA7	0.5	-0.0527157912374129	pearson	1	Ttest_pvalue	Coefficient_of_eigenassay	SVD_pCMs_drugs	NoPrepr	SVD	8049	T200-NT5	N	Kept components	NCT
Drug	Monoclonal_antibody	T200	Cell_line.NT5	Plate.99	PNPLA8	0.5	-0.0328837914550728	pearson	1	Ttest_pvalue	Coefficient_of_eigenassay	SVD_pCMs_drugs	NoPrepr	SVD	10393	T200-NT5	N	Kept components	NCT
Drug	Monoclonal_antibody	T200	Cell_line.NT5	Plate.99	PNPO	0.5	-0.03865836286854	pearson	1	Ttest_pvalue	Coefficient_of_eigenassay	SVD_pCMs_drugs	NoPrepr	SVD	9660	T200-NT5	N	Kept components	NCT
Drug	Monoclonal_antibody	T200	Cell_line.NT5	Plate.99	PNPT1	0.5	-0.126451590383289	pearson	1	Ttest_pvalue	Coefficient_of_eigenassay	SVD_pCMs_drugs	NoPrepr	SVD	2721	T200-NT5	N	Kept components	NCT
Drug	Monoclonal_antibody	T200	Cell_line.NT5	Plate.99	PNRC1	0.5	0.0594524451127426	pearson	1	Ttest_pvalue	Coefficient_of_eigenassay	SVD_pCMs_drugs	NoPrepr	SVD	7320	T200-NT5	N	Kept components	NCT
Drug	Monoclonal_antibody	T200	Cell_line.NT5	Plate.99	PNRC2	0.5	-0.00280771360803081	pearson	1	Ttest_pvalue	Coefficient_of_eigenassay	SVD_pCMs_drugs	NoPrepr	SVD	14752	T200-NT5	N	Kept components	NCT
Drug	Monoclonal_antibody	T200	Cell_line.NT5	Plate.99	POC1A	0.5	0.141494669617341	pearson	1	Ttest_pvalue	Coefficient_of_eigenassay	SVD_pCMs_drugs	NoPrepr	SVD	2175	T200-NT5	N	Kept components	NCT
Drug	Monoclonal_antibody	T200	Cell_line.NT5	Plate.99	POC1B	0.5	-0.0380569723729347	pearson	1	Ttest_pvalue	Coefficient_of_eigenassay	SVD_pCMs_drugs	NoPrepr	SVD	9747	T200-NT5	N	Kept components	NCT
Drug	Monoclonal_antibody	T200	Cell_line.NT5	Plate.99	POC5	0.5	-0.0129934836958728	pearson	1	Ttest_pvalue	Coefficient_of_eigenassay	SVD_pCMs_drugs	NoPrepr	SVD	13116	T200-NT5	N	Kept components	NCT
Drug	Monoclonal_antibody	T200	Cell_line.NT5	Plate.99	PODN	0.5	-0.119133981862971	pearson	1	Ttest_pvalue	Coefficient_of_eigenassay	SVD_pCMs_drugs	NoPrepr	SVD	3071	T200-NT5	N	Kept components	NCT
Drug	Monoclonal_antibody	T200	Cell_line.NT5	Plate.99	PODNL1	0.5	-0.0818624359009083	pearson	1	Ttest_pvalue	Coefficient_of_eigenassay	SVD_pCMs_drugs	NoPrepr	SVD	5371	T200-NT5	N	Kept components	NCT
Drug	Monoclonal_antibody	T200	Cell_line.NT5	Plate.99	PODXL	0.5	0.0224768193493256	pearson	1	Ttest_pvalue	Coefficient_of_eigenassay	SVD_pCMs_drugs	NoPrepr	SVD	11768	T200-NT5	N	Kept components	NCT
Drug	Monoclonal_antibody	T200	Cell_line.NT5	Plate.99	PODXL2	0.5	0.0779909689859912	pearson	1	Ttest_pvalue	Coefficient_of_eigenassay	SVD_pCMs_drugs	NoPrepr	SVD	5688	T200-NT5	N	Kept components	NCT
Drug	Monoclonal_antibody	T200	Cell_line.NT5	Plate.99	POF1B	0.5	-0.0794502610865615	pearson	1	Ttest_pvalue	Coefficient_of_eigenassay	SVD_pCMs_drugs	NoPrepr	SVD	5564	T200-NT5	N	Kept components	NCT
Drug	Monoclonal_antibody	T200	Cell_line.NT5	Plate.99	POFUT1	0.5	0.00911733492509595	pearson	1	Ttest_pvalue	Coefficient_of_eigenassay	SVD_pCMs_drugs	NoPrepr	SVD	13719	T200-NT5	N	Kept components	NCT
Drug	Monoclonal_antibody	T200	Cell_line.NT5	Plate.99	POFUT2	0.5	-0.0881186322510898	pearson	1	Ttest_pvalue	Coefficient_of_eigenassay	SVD_pCMs_drugs	NoPrepr	SVD	4920	T200-NT5	N	Kept components	NCT
Drug	Monoclonal_antibody	T200	Cell_line.NT5	Plate.99	POGK	0.5	-0.0329317802483339	pearson	1	Ttest_pvalue	Coefficient_of_eigenassay	SVD_pCMs_drugs	NoPrepr	SVD	10386	T200-NT5	N	Kept components	NCT
Drug	Monoclonal_antibody	T200	Cell_line.NT5	Plate.99	POGLUT1	0.5	0.0564543495634057	pearson	1	Ttest_pvalue	Coefficient_of_eigenassay	SVD_pCMs_drugs	NoPrepr	SVD	7666	T200-NT5	N	Kept components	NCT
Drug	Monoclonal_antibody	T200	Cell_line.NT5	Plate.99	POGZ	0.5	-0.0569835766237221	pearson	1	Ttest_pvalue	Coefficient_of_eigenassay	SVD_pCMs_drugs	NoPrepr	SVD	7598	T200-NT5	N	Kept components	NCT
Drug	Monoclonal_antibody	T200	Cell_line.NT5	Plate.99	POLA1	0.5	-0.206253584025582	pearson	1	Ttest_pvalue	Coefficient_of_eigenassay	SVD_pCMs_drugs	NoPrepr	SVD	784	T200-NT5	N	Kept components	NCT
Drug	Monoclonal_antibody	T200	Cell_line.NT5	Plate.99	POLA2	0.5	0.000966658591252723	pearson	1	Ttest_pvalue	Coefficient_of_eigenassay	SVD_pCMs_drugs	NoPrepr	SVD	15122	T200-NT5	N	Kept components	NCT
Drug	Monoclonal_antibody	T200	Cell_line.NT5	Plate.99	POLB	0.5	-0.117411695027271	pearson	1	Ttest_pvalue	Coefficient_of_eigenassay	SVD_pCMs_drugs	NoPrepr	SVD	3163	T200-NT5	N	Kept components	NCT
Drug	Monoclonal_antibody	T200	Cell_line.NT5	Plate.99	POLD1	0.5	-0.0851808735576468	pearson	1	Ttest_pvalue	Coefficient_of_eigenassay	SVD_pCMs_drugs	NoPrepr	SVD	5131	T200-NT5	N	Kept components	NCT
Drug	Monoclonal_antibody	T200	Cell_line.NT5	Plate.99	POLD2	0.5	-0.000543328460869807	pearson	1	Ttest_pvalue	Coefficient_of_eigenassay	SVD_pCMs_drugs	NoPrepr	SVD	15204	T200-NT5	N	Kept components	NCT
Drug	Monoclonal_antibody	T200	Cell_line.NT5	Plate.99	POLD3	0.5	-0.0561044145521016	pearson	1	Ttest_pvalue	Coefficient_of_eigenassay	SVD_pCMs_drugs	NoPrepr	SVD	7697	T200-NT5	N	Kept components	NCT
Drug	Monoclonal_antibody	T200	Cell_line.NT5	Plate.99	POLD4	0.5	-0.0670130420201332	pearson	1	Ttest_pvalue	Coefficient_of_eigenassay	SVD_pCMs_drugs	NoPrepr	SVD	6636	T200-NT5	N	Kept components	NCT
Drug	Monoclonal_antibody	T200	Cell_line.NT5	Plate.99	POLDIP2	0.5	-0.000376006097690322	pearson	1	Ttest_pvalue	Coefficient_of_eigenassay	SVD_pCMs_drugs	NoPrepr	SVD	15241	T200-NT5	N	Kept components	NCT
Drug	Monoclonal_antibody	T200	Cell_line.NT5	Plate.99	POLDIP3	0.5	0.0656363802376013	pearson	1	Ttest_pvalue	Coefficient_of_eigenassay	SVD_pCMs_drugs	NoPrepr	SVD	6764	T200-NT5	N	Kept components	NCT
Drug	Monoclonal_antibody	T200	Cell_line.NT5	Plate.99	POLE	0.5	-0.0366496390640674	pearson	1	Ttest_pvalue	Coefficient_of_eigenassay	SVD_pCMs_drugs	NoPrepr	SVD	9920	T200-NT5	N	Kept components	NCT
Drug	Monoclonal_antibody	T200	Cell_line.NT5	Plate.99	POLE2	0.5	-0.202625652776228	pearson	1	Ttest_pvalue	Coefficient_of_eigenassay	SVD_pCMs_drugs	NoPrepr	SVD	830	T200-NT5	N	Kept components	NCT
Drug	Monoclonal_antibody	T200	Cell_line.NT5	Plate.99	POLE3	0.5	0.0390986421311481	pearson	1	Ttest_pvalue	Coefficient_of_eigenassay	SVD_pCMs_drugs	NoPrepr	SVD	9604	T200-NT5	N	Kept components	NCT
Drug	Monoclonal_antibody	T200	Cell_line.NT5	Plate.99	POLE4	0.5	0.0463178325118997	pearson	1	Ttest_pvalue	Coefficient_of_eigenassay	SVD_pCMs_drugs	NoPrepr	SVD	8742	T200-NT5	N	Kept components	NCT
Drug	Monoclonal_antibody	T200	Cell_line.NT5	Plate.99	POLG	0.5	0.0174850060792711	pearson	1	Ttest_pvalue	Coefficient_of_eigenassay	SVD_pCMs_drugs	NoPrepr	SVD	12475	T200-NT5	N	Kept components	NCT
Drug	Monoclonal_antibody	T200	Cell_line.NT5	Plate.99	POLG2	0.5	-0.0358139643759978	pearson	1	Ttest_pvalue	Coefficient_of_eigenassay	SVD_pCMs_drugs	NoPrepr	SVD	10036	T200-NT5	N	Kept components	NCT
Drug	Monoclonal_antibody	T200	Cell_line.NT5	Plate.99	POLH	0.5	0.010772642556061	pearson	1	Ttest_pvalue	Coefficient_of_eigenassay	SVD_pCMs_drugs	NoPrepr	SVD	13479	T200-NT5	N	Kept components	NCT
Drug	Monoclonal_antibody	T200	Cell_line.NT5	Plate.99	POLI	0.5	-0.0386507926401187	pearson	1	Ttest_pvalue	Coefficient_of_eigenassay	SVD_pCMs_drugs	NoPrepr	SVD	9661	T200-NT5	N	Kept components	NCT
Drug	Monoclonal_antibody	T200	Cell_line.NT5	Plate.99	POLK	0.5	-0.037624337200245	pearson	1	Ttest_pvalue	Coefficient_of_eigenassay	SVD_pCMs_drugs	NoPrepr	SVD	9794	T200-NT5	N	Kept components	NCT
Drug	Monoclonal_antibody	T200	Cell_line.NT5	Plate.99	POLL	0.5	0.0884108775684894	pearson	1	Ttest_pvalue	Coefficient_of_eigenassay	SVD_pCMs_drugs	NoPrepr	SVD	4900	T200-NT5	N	Kept components	NCT
Drug	Monoclonal_antibody	T200	Cell_line.NT5	Plate.99	POLM	0.5	-0.00696107333562148	pearson	1	Ttest_pvalue	Coefficient_of_eigenassay	SVD_pCMs_drugs	NoPrepr	SVD	14047	T200-NT5	N	Kept components	NCT
Drug	Monoclonal_antibody	T200	Cell_line.NT5	Plate.99	POLN	0.5	-0.0353322355926681	pearson	1	Ttest_pvalue	Coefficient_of_eigenassay	SVD_pCMs_drugs	NoPrepr	SVD	10084	T200-NT5	N	Kept components	NCT
Drug	Monoclonal_antibody	T200	Cell_line.NT5	Plate.99	POLQ	0.5	0.0416448195723657	pearson	1	Ttest_pvalue	Coefficient_of_eigenassay	SVD_pCMs_drugs	NoPrepr	SVD	9266	T200-NT5	N	Kept components	NCT
Drug	Monoclonal_antibody	T200	Cell_line.NT5	Plate.99	POLR1A	0.5	-0.0131670630910648	pearson	1	Ttest_pvalue	Coefficient_of_eigenassay	SVD_pCMs_drugs	NoPrepr	SVD	13091	T200-NT5	N	Kept components	NCT
Drug	Monoclonal_antibody	T200	Cell_line.NT5	Plate.99	POLR1B	0.5	-0.0843254695288945	pearson	1	Ttest_pvalue	Coefficient_of_eigenassay	SVD_pCMs_drugs	NoPrepr	SVD	5188	T200-NT5	N	Kept components	NCT
Drug	Monoclonal_antibody	T200	Cell_line.NT5	Plate.99	POLR1C	0.5	0.0547977325637448	pearson	1	Ttest_pvalue	Coefficient_of_eigenassay	SVD_pCMs_drugs	NoPrepr	SVD	7843	T200-NT5	N	Kept components	NCT
Drug	Monoclonal_antibody	T200	Cell_line.NT5	Plate.99	POLR1D	0.5	-0.00384054732017891	pearson	1	Ttest_pvalue	Coefficient_of_eigenassay	SVD_pCMs_drugs	NoPrepr	SVD	14557	T200-NT5	N	Kept components	NCT
Drug	Monoclonal_antibody	T200	Cell_line.NT5	Plate.99	POLR1E	0.5	-0.0611080198139843	pearson	1	Ttest_pvalue	Coefficient_of_eigenassay	SVD_pCMs_drugs	NoPrepr	SVD	7181	T200-NT5	N	Kept components	NCT
Drug	Monoclonal_antibody	T200	Cell_line.NT5	Plate.99	POLR2A	0.5	-0.12556106608052	pearson	1	Ttest_pvalue	Coefficient_of_eigenassay	SVD_pCMs_drugs	NoPrepr	SVD	2758	T200-NT5	N	Kept components	NCT
Drug	Monoclonal_antibody	T200	Cell_line.NT5	Plate.99	POLR2B	0.5	-0.0380034968370533	pearson	1	Ttest_pvalue	Coefficient_of_eigenassay	SVD_pCMs_drugs	NoPrepr	SVD	9753	T200-NT5	N	Kept components	NCT
Drug	Monoclonal_antibody	T200	Cell_line.NT5	Plate.99	POLR2C	0.5	-0.145457617313	pearson	1	Ttest_pvalue	Coefficient_of_eigenassay	SVD_pCMs_drugs	NoPrepr	SVD	2045	T200-NT5	N	Kept components	NCT
Drug	Monoclonal_antibody	T200	Cell_line.NT5	Plate.99	POLR2D	0.5	0.0412071198520163	pearson	1	Ttest_pvalue	Coefficient_of_eigenassay	SVD_pCMs_drugs	NoPrepr	SVD	9318	T200-NT5	N	Kept components	NCT
Drug	Monoclonal_antibody	T200	Cell_line.NT5	Plate.99	POLR2E	0.5	0.0795650595764959	pearson	1	Ttest_pvalue	Coefficient_of_eigenassay	SVD_pCMs_drugs	NoPrepr	SVD	5552	T200-NT5	N	Kept components	NCT
Drug	Monoclonal_antibody	T200	Cell_line.NT5	Plate.99	POLR2F	0.5	-0.0506669856774473	pearson	1	Ttest_pvalue	Coefficient_of_eigenassay	SVD_pCMs_drugs	NoPrepr	SVD	8285	T200-NT5	N	Kept components	NCT
Drug	Monoclonal_antibody	T200	Cell_line.NT5	Plate.99	POLR2G	0.5	0.129389753998596	pearson	1	Ttest_pvalue	Coefficient_of_eigenassay	SVD_pCMs_drugs	NoPrepr	SVD	2620	T200-NT5	N	Kept components	NCT
Drug	Monoclonal_antibody	T200	Cell_line.NT5	Plate.99	POLR2H	0.5	0.0365874698532555	pearson	1	Ttest_pvalue	Coefficient_of_eigenassay	SVD_pCMs_drugs	NoPrepr	SVD	9926	T200-NT5	N	Kept components	NCT
Drug	Monoclonal_antibody	T200	Cell_line.NT5	Plate.99	POLR2I	0.5	0.148433960799186	pearson	1	Ttest_pvalue	Coefficient_of_eigenassay	SVD_pCMs_drugs	NoPrepr	SVD	1949	T200-NT5	N	Kept components	NCT
Drug	Monoclonal_antibody	T200	Cell_line.NT5	Plate.99	POLR2J	0.5	0.141167943320535	pearson	1	Ttest_pvalue	Coefficient_of_eigenassay	SVD_pCMs_drugs	NoPrepr	SVD	2185	T200-NT5	N	Kept components	NCT
Drug	Monoclonal_antibody	T200	Cell_line.NT5	Plate.99	POLR2J3	0.5	0.00594556610341829	pearson	1	Ttest_pvalue	Coefficient_of_eigenassay	SVD_pCMs_drugs	NoPrepr	SVD	14212	T200-NT5	N	Kept components	NCT
Drug	Monoclonal_antibody	T200	Cell_line.NT5	Plate.99	POLR2K	0.5	0.0257034498992673	pearson	1	Ttest_pvalue	Coefficient_of_eigenassay	SVD_pCMs_drugs	NoPrepr	SVD	11325	T200-NT5	N	Kept components	NCT
Drug	Monoclonal_antibody	T200	Cell_line.NT5	Plate.99	POLR2L	0.5	0.00517364169999364	pearson	1	Ttest_pvalue	Coefficient_of_eigenassay	SVD_pCMs_drugs	NoPrepr	SVD	14333	T200-NT5	N	Kept components	NCT
Drug	Monoclonal_antibody	T200	Cell_line.NT5	Plate.99	POLR2M	0.5	-0.0721890029004468	pearson	1	Ttest_pvalue	Coefficient_of_eigenassay	SVD_pCMs_drugs	NoPrepr	SVD	6201	T200-NT5	N	Kept components	NCT
Drug	Monoclonal_antibody	T200	Cell_line.NT5	Plate.99	POLR3A	0.5	0.0241367571209647	pearson	1	Ttest_pvalue	Coefficient_of_eigenassay	SVD_pCMs_drugs	NoPrepr	SVD	11554	T200-NT5	N	Kept components	NCT
Drug	Monoclonal_antibody	T200	Cell_line.NT5	Plate.99	POLR3B	0.5	0.0307277298487575	pearson	1	Ttest_pvalue	Coefficient_of_eigenassay	SVD_pCMs_drugs	NoPrepr	SVD	10646	T200-NT5	N	Kept components	NCT
Drug	Monoclonal_antibody	T200	Cell_line.NT5	Plate.99	POLR3C	0.5	-0.0776829360777843	pearson	1	Ttest_pvalue	Coefficient_of_eigenassay	SVD_pCMs_drugs	NoPrepr	SVD	5713	T200-NT5	N	Kept components	NCT
Drug	Monoclonal_antibody	T200	Cell_line.NT5	Plate.99	POLR3D	0.5	-0.132276899038661	pearson	1	Ttest_pvalue	Coefficient_of_eigenassay	SVD_pCMs_drugs	NoPrepr	SVD	2520	T200-NT5	N	Kept components	NCT
Drug	Monoclonal_antibody	T200	Cell_line.NT5	Plate.99	POLR3E	0.5	-0.0686846133240635	pearson	1	Ttest_pvalue	Coefficient_of_eigenassay	SVD_pCMs_drugs	NoPrepr	SVD	6484	T200-NT5	N	Kept components	NCT
Drug	Monoclonal_antibody	T200	Cell_line.NT5	Plate.99	POLR3F	0.5	0.108709469991325	pearson	1	Ttest_pvalue	Coefficient_of_eigenassay	SVD_pCMs_drugs	NoPrepr	SVD	3593	T200-NT5	N	Kept components	NCT
Drug	Monoclonal_antibody	T200	Cell_line.NT5	Plate.99	POLR3G	0.5	-0.189102084306222	pearson	1	Ttest_pvalue	Coefficient_of_eigenassay	SVD_pCMs_drugs	NoPrepr	SVD	1036	T200-NT5	N	Kept components	NCT
Drug	Monoclonal_antibody	T200	Cell_line.NT5	Plate.99	POLR3GL	0.5	0.0858088546981316	pearson	1	Ttest_pvalue	Coefficient_of_eigenassay	SVD_pCMs_drugs	NoPrepr	SVD	5083	T200-NT5	N	Kept components	NCT
Drug	Monoclonal_antibody	T200	Cell_line.NT5	Plate.99	POLR3H	0.5	0.0397357736625183	pearson	1	Ttest_pvalue	Coefficient_of_eigenassay	SVD_pCMs_drugs	NoPrepr	SVD	9519	T200-NT5	N	Kept components	NCT
Drug	Monoclonal_antibody	T200	Cell_line.NT5	Plate.99	POLR3K	0.5	0.132605499408797	pearson	1	Ttest_pvalue	Coefficient_of_eigenassay	SVD_pCMs_drugs	NoPrepr	SVD	2502	T200-NT5	N	Kept components	NCT
Drug	Monoclonal_antibody	T200	Cell_line.NT5	Plate.99	POLRMT	0.5	0.0734049260691849	pearson	1	Ttest_pvalue	Coefficient_of_eigenassay	SVD_pCMs_drugs	NoPrepr	SVD	6092	T200-NT5	N	Kept components	NCT
Drug	Monoclonal_antibody	T200	Cell_line.NT5	Plate.99	POM121	0.5	-0.053327288280851	pearson	1	Ttest_pvalue	Coefficient_of_eigenassay	SVD_pCMs_drugs	NoPrepr	SVD	7988	T200-NT5	N	Kept components	NCT
Drug	Monoclonal_antibody	T200	Cell_line.NT5	Plate.99	POM121C	0.5	0.0227492404858712	pearson	1	Ttest_pvalue	Coefficient_of_eigenassay	SVD_pCMs_drugs	NoPrepr	SVD	11729	T200-NT5	N	Kept components	NCT
Drug	Monoclonal_antibody	T200	Cell_line.NT5	Plate.99	POMGNT1	0.5	-0.0540513890543743	pearson	1	Ttest_pvalue	Coefficient_of_eigenassay	SVD_pCMs_drugs	NoPrepr	SVD	7912	T200-NT5	N	Kept components	NCT
Drug	Monoclonal_antibody	T200	Cell_line.NT5	Plate.99	POMGNT2	0.5	0.0854080301757748	pearson	1	Ttest_pvalue	Coefficient_of_eigenassay	SVD_pCMs_drugs	NoPrepr	SVD	5111	T200-NT5	N	Kept components	NCT
Drug	Monoclonal_antibody	T200	Cell_line.NT5	Plate.99	POMK	0.5	0.308459301419112	pearson	1	Ttest_pvalue	Coefficient_of_eigenassay	SVD_pCMs_drugs	NoPrepr	SVD	207	T200-NT5	N	Kept components	NCT
Drug	Monoclonal_antibody	T200	Cell_line.NT5	Plate.99	POMP	0.5	0.20644474720673	pearson	1	Ttest_pvalue	Coefficient_of_eigenassay	SVD_pCMs_drugs	NoPrepr	SVD	782	T200-NT5	N	Kept components	NCT
Drug	Monoclonal_antibody	T200	Cell_line.NT5	Plate.99	POMT1	0.5	-0.0292325508322923	pearson	1	Ttest_pvalue	Coefficient_of_eigenassay	SVD_pCMs_drugs	NoPrepr	SVD	10843	T200-NT5	N	Kept components	NCT
Drug	Monoclonal_antibody	T200	Cell_line.NT5	Plate.99	POMT2	0.5	-0.0901620100338638	pearson	1	Ttest_pvalue	Coefficient_of_eigenassay	SVD_pCMs_drugs	NoPrepr	SVD	4786	T200-NT5	N	Kept components	NCT
Drug	Monoclonal_antibody	T200	Cell_line.NT5	Plate.99	PON1	0.5	0.00104229406680286	pearson	1	Ttest_pvalue	Coefficient_of_eigenassay	SVD_pCMs_drugs	NoPrepr	SVD	15105	T200-NT5	N	Kept components	NCT
Drug	Monoclonal_antibody	T200	Cell_line.NT5	Plate.99	PON2	0.5	-0.036393189891252	pearson	1	Ttest_pvalue	Coefficient_of_eigenassay	SVD_pCMs_drugs	NoPrepr	SVD	9961	T200-NT5	N	Kept components	NCT
Drug	Monoclonal_antibody	T200	Cell_line.NT5	Plate.99	POP1	0.5	0.042570296818674	pearson	1	Ttest_pvalue	Coefficient_of_eigenassay	SVD_pCMs_drugs	NoPrepr	SVD	9169	T200-NT5	N	Kept components	NCT
Drug	Monoclonal_antibody	T200	Cell_line.NT5	Plate.99	POP4	0.5	-0.00243632081439726	pearson	1	Ttest_pvalue	Coefficient_of_eigenassay	SVD_pCMs_drugs	NoPrepr	SVD	14833	T200-NT5	N	Kept components	NCT
Drug	Monoclonal_antibody	T200	Cell_line.NT5	Plate.99	POP5	0.5	0.0598936343247553	pearson	1	Ttest_pvalue	Coefficient_of_eigenassay	SVD_pCMs_drugs	NoPrepr	SVD	7288	T200-NT5	N	Kept components	NCT
Drug	Monoclonal_antibody	T200	Cell_line.NT5	Plate.99	POP7	0.5	-0.129919977361489	pearson	1	Ttest_pvalue	Coefficient_of_eigenassay	SVD_pCMs_drugs	NoPrepr	SVD	2600	T200-NT5	N	Kept components	NCT
Drug	Monoclonal_antibody	T200	Cell_line.NT5	Plate.99	POPDC2	0.5	-0.0713279077225834	pearson	1	Ttest_pvalue	Coefficient_of_eigenassay	SVD_pCMs_drugs	NoPrepr	SVD	6283	T200-NT5	N	Kept components	NCT
Drug	Monoclonal_antibody	T200	Cell_line.NT5	Plate.99	POPDC3	0.5	0.0426409641873987	pearson	1	Ttest_pvalue	Coefficient_of_eigenassay	SVD_pCMs_drugs	NoPrepr	SVD	9162	T200-NT5	N	Kept components	NCT
Drug	Monoclonal_antibody	T200	Cell_line.NT5	Plate.99	POR	0.5	0.0960208894274736	pearson	1	Ttest_pvalue	Coefficient_of_eigenassay	SVD_pCMs_drugs	NoPrepr	SVD	4393	T200-NT5	N	Kept components	NCT
Drug	Monoclonal_antibody	T200	Cell_line.NT5	Plate.99	PORCN	0.5	-0.0249787996356927	pearson	1	Ttest_pvalue	Coefficient_of_eigenassay	SVD_pCMs_drugs	NoPrepr	SVD	11423	T200-NT5	N	Kept components	NCT
Drug	Monoclonal_antibody	T200	Cell_line.NT5	Plate.99	POSTN	0.5	-0.388843056562384	pearson	1	Ttest_pvalue	Coefficient_of_eigenassay	SVD_pCMs_drugs	NoPrepr	SVD	79	T200-NT5	N	Kept components	NCT
Drug	Monoclonal_antibody	T200	Cell_line.NT5	Plate.99	POT1	0.5	-0.0205893382045811	pearson	1	Ttest_pvalue	Coefficient_of_eigenassay	SVD_pCMs_drugs	NoPrepr	SVD	12049	T200-NT5	N	Kept components	NCT
Drug	Monoclonal_antibody	T200	Cell_line.NT5	Plate.99	POTEE	0.5	0.440197474319453	pearson	1	Ttest_pvalue	Coefficient_of_eigenassay	SVD_pCMs_drugs	NoPrepr	SVD	53	T200-NT5	N	Kept components	NCT
Drug	Monoclonal_antibody	T200	Cell_line.NT5	Plate.99	POTEF	0.5	0.284491781059204	pearson	1	Ttest_pvalue	Coefficient_of_eigenassay	SVD_pCMs_drugs	NoPrepr	SVD	278	T200-NT5	N	Kept components	NCT
Drug	Monoclonal_antibody	T200	Cell_line.NT5	Plate.99	POU2F1	0.5	-0.0237255687993036	pearson	1	Ttest_pvalue	Coefficient_of_eigenassay	SVD_pCMs_drugs	NoPrepr	SVD	11597	T200-NT5	N	Kept components	NCT
Drug	Monoclonal_antibody	T200	Cell_line.NT5	Plate.99	POU2F2	0.5	-0.0602728146285805	pearson	1	Ttest_pvalue	Coefficient_of_eigenassay	SVD_pCMs_drugs	NoPrepr	SVD	7248	T200-NT5	N	Kept components	NCT
Drug	Monoclonal_antibody	T200	Cell_line.NT5	Plate.99	POU3F1	0.5	0.014742026682603	pearson	1	Ttest_pvalue	Coefficient_of_eigenassay	SVD_pCMs_drugs	NoPrepr	SVD	12873	T200-NT5	N	Kept components	NCT
Drug	Monoclonal_antibody	T200	Cell_line.NT5	Plate.99	POU3F2	0.5	-0.106344335111666	pearson	1	Ttest_pvalue	Coefficient_of_eigenassay	SVD_pCMs_drugs	NoPrepr	SVD	3743	T200-NT5	N	Kept components	NCT
Drug	Monoclonal_antibody	T200	Cell_line.NT5	Plate.99	POU3F3	0.5	0.0340037531347871	pearson	1	Ttest_pvalue	Coefficient_of_eigenassay	SVD_pCMs_drugs	NoPrepr	SVD	10250	T200-NT5	N	Kept components	NCT
Drug	Monoclonal_antibody	T200	Cell_line.NT5	Plate.99	POU3F4	0.5	0.0128180117220267	pearson	1	Ttest_pvalue	Coefficient_of_eigenassay	SVD_pCMs_drugs	NoPrepr	SVD	13144	T200-NT5	N	Kept components	NCT
Drug	Monoclonal_antibody	T200	Cell_line.NT5	Plate.99	POU4F1	0.5	0.0070626784883114	pearson	1	Ttest_pvalue	Coefficient_of_eigenassay	SVD_pCMs_drugs	NoPrepr	SVD	14030	T200-NT5	N	Kept components	NCT
Drug	Monoclonal_antibody	T200	Cell_line.NT5	Plate.99	POU5F1B	0.5	0.00373954134096565	pearson	1	Ttest_pvalue	Coefficient_of_eigenassay	SVD_pCMs_drugs	NoPrepr	SVD	14572	T200-NT5	N	Kept components	NCT
Drug	Monoclonal_antibody	T200	Cell_line.NT5	Plate.99	POU5F2	0.5	-0.0157000228279557	pearson	1	Ttest_pvalue	Coefficient_of_eigenassay	SVD_pCMs_drugs	NoPrepr	SVD	12726	T200-NT5	N	Kept components	NCT
Drug	Monoclonal_antibody	T200	Cell_line.NT5	Plate.99	POU6F1	0.5	-0.0181461097306883	pearson	1	Ttest_pvalue	Coefficient_of_eigenassay	SVD_pCMs_drugs	NoPrepr	SVD	12375	T200-NT5	N	Kept components	NCT
Drug	Monoclonal_antibody	T200	Cell_line.NT5	Plate.99	POU6F2	0.5	-0.0790957543091769	pearson	1	Ttest_pvalue	Coefficient_of_eigenassay	SVD_pCMs_drugs	NoPrepr	SVD	5596	T200-NT5	N	Kept components	NCT
Drug	Monoclonal_antibody	T200	Cell_line.NT5	Plate.99	PP2D1	0.5	-0.0660810241249165	pearson	1	Ttest_pvalue	Coefficient_of_eigenassay	SVD_pCMs_drugs	NoPrepr	SVD	6718	T200-NT5	N	Kept components	NCT
Drug	Monoclonal_antibody	T200	Cell_line.NT5	Plate.99	PPA1	0.5	-0.0168760169391933	pearson	1	Ttest_pvalue	Coefficient_of_eigenassay	SVD_pCMs_drugs	NoPrepr	SVD	12556	T200-NT5	N	Kept components	NCT
Drug	Monoclonal_antibody	T200	Cell_line.NT5	Plate.99	PPA2	0.5	0.212558318439289	pearson	1	Ttest_pvalue	Coefficient_of_eigenassay	SVD_pCMs_drugs	NoPrepr	SVD	706	T200-NT5	N	Kept components	NCT
Drug	Monoclonal_antibody	T200	Cell_line.NT5	Plate.99	PPAN	0.5	0.274937547064552	pearson	1	Ttest_pvalue	Coefficient_of_eigenassay	SVD_pCMs_drugs	NoPrepr	SVD	313	T200-NT5	N	Kept components	NCT
Drug	Monoclonal_antibody	T200	Cell_line.NT5	Plate.99	PPARA	0.5	-0.0283435762761448	pearson	1	Ttest_pvalue	Coefficient_of_eigenassay	SVD_pCMs_drugs	NoPrepr	SVD	10963	T200-NT5	N	Kept components	NCT
Drug	Monoclonal_antibody	T200	Cell_line.NT5	Plate.99	PPARD	0.5	-0.0603682782991233	pearson	1	Ttest_pvalue	Coefficient_of_eigenassay	SVD_pCMs_drugs	NoPrepr	SVD	7242	T200-NT5	N	Kept components	NCT
Drug	Monoclonal_antibody	T200	Cell_line.NT5	Plate.99	PPARG	0.5	-0.0377812918852801	pearson	1	Ttest_pvalue	Coefficient_of_eigenassay	SVD_pCMs_drugs	NoPrepr	SVD	9777	T200-NT5	N	Kept components	NCT
Drug	Monoclonal_antibody	T200	Cell_line.NT5	Plate.99	PPARGC1A	0.5	0.0903058362573349	pearson	1	Ttest_pvalue	Coefficient_of_eigenassay	SVD_pCMs_drugs	NoPrepr	SVD	4767	T200-NT5	N	Kept components	NCT
Drug	Monoclonal_antibody	T200	Cell_line.NT5	Plate.99	PPARGC1B	0.5	-0.126926333831291	pearson	1	Ttest_pvalue	Coefficient_of_eigenassay	SVD_pCMs_drugs	NoPrepr	SVD	2708	T200-NT5	N	Kept components	NCT
Drug	Monoclonal_antibody	T200	Cell_line.NT5	Plate.99	PPAT	0.5	-0.115443238495553	pearson	1	Ttest_pvalue	Coefficient_of_eigenassay	SVD_pCMs_drugs	NoPrepr	SVD	3255	T200-NT5	N	Kept components	NCT
Drug	Monoclonal_antibody	T200	Cell_line.NT5	Plate.99	PPBP	0.5	0.00812370014692181	pearson	1	Ttest_pvalue	Coefficient_of_eigenassay	SVD_pCMs_drugs	NoPrepr	SVD	13867	T200-NT5	N	Kept components	NCT
Drug	Monoclonal_antibody	T200	Cell_line.NT5	Plate.99	PPCDC	0.5	-0.0346809394531338	pearson	1	Ttest_pvalue	Coefficient_of_eigenassay	SVD_pCMs_drugs	NoPrepr	SVD	10161	T200-NT5	N	Kept components	NCT
Drug	Monoclonal_antibody	T200	Cell_line.NT5	Plate.99	PPCS	0.5	0.164365703201292	pearson	1	Ttest_pvalue	Coefficient_of_eigenassay	SVD_pCMs_drugs	NoPrepr	SVD	1514	T200-NT5	N	Kept components	NCT
Drug	Monoclonal_antibody	T200	Cell_line.NT5	Plate.99	PPDPF	0.5	-0.0480520102814105	pearson	1	Ttest_pvalue	Coefficient_of_eigenassay	SVD_pCMs_drugs	NoPrepr	SVD	8555	T200-NT5	N	Kept components	NCT
Drug	Monoclonal_antibody	T200	Cell_line.NT5	Plate.99	PPFIA1	0.5	-0.174291762668354	pearson	1	Ttest_pvalue	Coefficient_of_eigenassay	SVD_pCMs_drugs	NoPrepr	SVD	1288	T200-NT5	N	Kept components	NCT
Drug	Monoclonal_antibody	T200	Cell_line.NT5	Plate.99	PPFIA2	0.5	-0.0258775997171875	pearson	1	Ttest_pvalue	Coefficient_of_eigenassay	SVD_pCMs_drugs	NoPrepr	SVD	11294	T200-NT5	N	Kept components	NCT
Drug	Monoclonal_antibody	T200	Cell_line.NT5	Plate.99	PPFIA3	0.5	-0.0904396407080878	pearson	1	Ttest_pvalue	Coefficient_of_eigenassay	SVD_pCMs_drugs	NoPrepr	SVD	4755	T200-NT5	N	Kept components	NCT
Drug	Monoclonal_antibody	T200	Cell_line.NT5	Plate.99	PPFIA4	0.5	-0.211378025594594	pearson	1	Ttest_pvalue	Coefficient_of_eigenassay	SVD_pCMs_drugs	NoPrepr	SVD	722	T200-NT5	N	Kept components	NCT
Drug	Monoclonal_antibody	T200	Cell_line.NT5	Plate.99	PPFIBP1	0.5	-0.0840446805274857	pearson	1	Ttest_pvalue	Coefficient_of_eigenassay	SVD_pCMs_drugs	NoPrepr	SVD	5210	T200-NT5	N	Kept components	NCT
Drug	Monoclonal_antibody	T200	Cell_line.NT5	Plate.99	PPFIBP2	0.5	0.0129544788492526	pearson	1	Ttest_pvalue	Coefficient_of_eigenassay	SVD_pCMs_drugs	NoPrepr	SVD	13119	T200-NT5	N	Kept components	NCT
Drug	Monoclonal_antibody	T200	Cell_line.NT5	Plate.99	PPHLN1	0.5	0.0324149250647965	pearson	1	Ttest_pvalue	Coefficient_of_eigenassay	SVD_pCMs_drugs	NoPrepr	SVD	10450	T200-NT5	N	Kept components	NCT
Drug	Monoclonal_antibody	T200	Cell_line.NT5	Plate.99	PPIA	0.5	-0.13164956320591	pearson	1	Ttest_pvalue	Coefficient_of_eigenassay	SVD_pCMs_drugs	NoPrepr	SVD	2548	T200-NT5	N	Kept components	NCT
Drug	Monoclonal_antibody	T200	Cell_line.NT5	Plate.99	PPIB	0.5	-0.239869033281719	pearson	1	Ttest_pvalue	Coefficient_of_eigenassay	SVD_pCMs_drugs	NoPrepr	SVD	490	T200-NT5	N	Kept components	NCT
Drug	Monoclonal_antibody	T200	Cell_line.NT5	Plate.99	PPIC	0.5	0.0583861496937189	pearson	1	Ttest_pvalue	Coefficient_of_eigenassay	SVD_pCMs_drugs	NoPrepr	SVD	7439	T200-NT5	N	Kept components	NCT
Drug	Monoclonal_antibody	T200	Cell_line.NT5	Plate.99	PPID	0.5	-0.125997377947751	pearson	1	Ttest_pvalue	Coefficient_of_eigenassay	SVD_pCMs_drugs	NoPrepr	SVD	2740	T200-NT5	N	Kept components	NCT
Drug	Monoclonal_antibody	T200	Cell_line.NT5	Plate.99	PPIE	0.5	0.0450366424357874	pearson	1	Ttest_pvalue	Coefficient_of_eigenassay	SVD_pCMs_drugs	NoPrepr	SVD	8880	T200-NT5	N	Kept components	NCT
Drug	Monoclonal_antibody	T200	Cell_line.NT5	Plate.99	PPIF	0.5	-0.0493142937848677	pearson	1	Ttest_pvalue	Coefficient_of_eigenassay	SVD_pCMs_drugs	NoPrepr	SVD	8443	T200-NT5	N	Kept components	NCT
Drug	Monoclonal_antibody	T200	Cell_line.NT5	Plate.99	PPIG	0.5	-0.0253548325768993	pearson	1	Ttest_pvalue	Coefficient_of_eigenassay	SVD_pCMs_drugs	NoPrepr	SVD	11373	T200-NT5	N	Kept components	NCT
Drug	Monoclonal_antibody	T200	Cell_line.NT5	Plate.99	PPIH	0.5	-0.081967700167639	pearson	1	Ttest_pvalue	Coefficient_of_eigenassay	SVD_pCMs_drugs	NoPrepr	SVD	5362	T200-NT5	N	Kept components	NCT
Drug	Monoclonal_antibody	T200	Cell_line.NT5	Plate.99	PPIL1	0.5	0.204223409797249	pearson	1	Ttest_pvalue	Coefficient_of_eigenassay	SVD_pCMs_drugs	NoPrepr	SVD	812	T200-NT5	N	Kept components	NCT
Drug	Monoclonal_antibody	T200	Cell_line.NT5	Plate.99	PPIL2	0.5	-0.0608503736334555	pearson	1	Ttest_pvalue	Coefficient_of_eigenassay	SVD_pCMs_drugs	NoPrepr	SVD	7195	T200-NT5	N	Kept components	NCT
Drug	Monoclonal_antibody	T200	Cell_line.NT5	Plate.99	PPIL3	0.5	-0.145826922269038	pearson	1	Ttest_pvalue	Coefficient_of_eigenassay	SVD_pCMs_drugs	NoPrepr	SVD	2036	T200-NT5	N	Kept components	NCT
Drug	Monoclonal_antibody	T200	Cell_line.NT5	Plate.99	PPIL4	0.5	-0.100411273945	pearson	1	Ttest_pvalue	Coefficient_of_eigenassay	SVD_pCMs_drugs	NoPrepr	SVD	4108	T200-NT5	N	Kept components	NCT
Drug	Monoclonal_antibody	T200	Cell_line.NT5	Plate.99	PPIL6	0.5	-0.00309244304022829	pearson	1	Ttest_pvalue	Coefficient_of_eigenassay	SVD_pCMs_drugs	NoPrepr	SVD	14696	T200-NT5	N	Kept components	NCT
Drug	Monoclonal_antibody	T200	Cell_line.NT5	Plate.99	PPIP5K1	0.5	-0.136566883293736	pearson	1	Ttest_pvalue	Coefficient_of_eigenassay	SVD_pCMs_drugs	NoPrepr	SVD	2358	T200-NT5	N	Kept components	NCT
Drug	Monoclonal_antibody	T200	Cell_line.NT5	Plate.99	PPIP5K2	0.5	0.0541861515574393	pearson	1	Ttest_pvalue	Coefficient_of_eigenassay	SVD_pCMs_drugs	NoPrepr	SVD	7895	T200-NT5	N	Kept components	NCT
Drug	Monoclonal_antibody	T200	Cell_line.NT5	Plate.99	PPL	0.5	-0.361444182004953	pearson	1	Ttest_pvalue	Coefficient_of_eigenassay	SVD_pCMs_drugs	NoPrepr	SVD	104	T200-NT5	N	Kept components	NCT
Drug	Monoclonal_antibody	T200	Cell_line.NT5	Plate.99	PPM1A	0.5	0.00263161631511175	pearson	1	Ttest_pvalue	Coefficient_of_eigenassay	SVD_pCMs_drugs	NoPrepr	SVD	14790	T200-NT5	N	Kept components	NCT
Drug	Monoclonal_antibody	T200	Cell_line.NT5	Plate.99	PPM1B	0.5	-0.0547567502758244	pearson	1	Ttest_pvalue	Coefficient_of_eigenassay	SVD_pCMs_drugs	NoPrepr	SVD	7847	T200-NT5	N	Kept components	NCT
Drug	Monoclonal_antibody	T200	Cell_line.NT5	Plate.99	PPM1D	0.5	0.0260401845184964	pearson	1	Ttest_pvalue	Coefficient_of_eigenassay	SVD_pCMs_drugs	NoPrepr	SVD	11264	T200-NT5	N	Kept components	NCT
Drug	Monoclonal_antibody	T200	Cell_line.NT5	Plate.99	PPM1E	0.5	0.0321112040188775	pearson	1	Ttest_pvalue	Coefficient_of_eigenassay	SVD_pCMs_drugs	NoPrepr	SVD	10486	T200-NT5	N	Kept components	NCT
Drug	Monoclonal_antibody	T200	Cell_line.NT5	Plate.99	PPM1F	0.5	0.0328563297728626	pearson	1	Ttest_pvalue	Coefficient_of_eigenassay	SVD_pCMs_drugs	NoPrepr	SVD	10399	T200-NT5	N	Kept components	NCT
Drug	Monoclonal_antibody	T200	Cell_line.NT5	Plate.99	PPM1G	0.5	-0.157207900636996	pearson	1	Ttest_pvalue	Coefficient_of_eigenassay	SVD_pCMs_drugs	NoPrepr	SVD	1694	T200-NT5	N	Kept components	NCT
Drug	Monoclonal_antibody	T200	Cell_line.NT5	Plate.99	PPM1H	0.5	0.0919199257603982	pearson	1	Ttest_pvalue	Coefficient_of_eigenassay	SVD_pCMs_drugs	NoPrepr	SVD	4638	T200-NT5	N	Kept components	NCT
Drug	Monoclonal_antibody	T200	Cell_line.NT5	Plate.99	PPM1J	0.5	-0.0191357361616684	pearson	1	Ttest_pvalue	Coefficient_of_eigenassay	SVD_pCMs_drugs	NoPrepr	SVD	12237	T200-NT5	N	Kept components	NCT
Drug	Monoclonal_antibody	T200	Cell_line.NT5	Plate.99	PPM1K	0.5	0.125116990467788	pearson	1	Ttest_pvalue	Coefficient_of_eigenassay	SVD_pCMs_drugs	NoPrepr	SVD	2786	T200-NT5	N	Kept components	NCT
Drug	Monoclonal_antibody	T200	Cell_line.NT5	Plate.99	PPM1L	0.5	0.107542582244278	pearson	1	Ttest_pvalue	Coefficient_of_eigenassay	SVD_pCMs_drugs	NoPrepr	SVD	3679	T200-NT5	N	Kept components	NCT
Drug	Monoclonal_antibody	T200	Cell_line.NT5	Plate.99	PPM1M	0.5	-0.000340264819248309	pearson	1	Ttest_pvalue	Coefficient_of_eigenassay	SVD_pCMs_drugs	NoPrepr	SVD	15251	T200-NT5	N	Kept components	NCT
Drug	Monoclonal_antibody	T200	Cell_line.NT5	Plate.99	PPM1N	0.5	-0.0101704852966596	pearson	1	Ttest_pvalue	Coefficient_of_eigenassay	SVD_pCMs_drugs	NoPrepr	SVD	13555	T200-NT5	N	Kept components	NCT
Drug	Monoclonal_antibody	T200	Cell_line.NT5	Plate.99	PPME1	0.5	-0.156478779808584	pearson	1	Ttest_pvalue	Coefficient_of_eigenassay	SVD_pCMs_drugs	NoPrepr	SVD	1708	T200-NT5	N	Kept components	NCT
Drug	Monoclonal_antibody	T200	Cell_line.NT5	Plate.99	PPOX	0.5	0.162169037355375	pearson	1	Ttest_pvalue	Coefficient_of_eigenassay	SVD_pCMs_drugs	NoPrepr	SVD	1576	T200-NT5	N	Kept components	NCT
Drug	Monoclonal_antibody	T200	Cell_line.NT5	Plate.99	PPP1CA	0.5	-0.0860024540957611	pearson	1	Ttest_pvalue	Coefficient_of_eigenassay	SVD_pCMs_drugs	NoPrepr	SVD	5072	T200-NT5	N	Kept components	NCT
Drug	Monoclonal_antibody	T200	Cell_line.NT5	Plate.99	PPP1CB	0.5	0.133642856836786	pearson	1	Ttest_pvalue	Coefficient_of_eigenassay	SVD_pCMs_drugs	NoPrepr	SVD	2464	T200-NT5	N	Kept components	NCT
Drug	Monoclonal_antibody	T200	Cell_line.NT5	Plate.99	PPP1CC	0.5	0.205113965528857	pearson	1	Ttest_pvalue	Coefficient_of_eigenassay	SVD_pCMs_drugs	NoPrepr	SVD	804	T200-NT5	N	Kept components	NCT
Drug	Monoclonal_antibody	T200	Cell_line.NT5	Plate.99	PPP1R11	0.5	-0.190682772208736	pearson	1	Ttest_pvalue	Coefficient_of_eigenassay	SVD_pCMs_drugs	NoPrepr	SVD	1004	T200-NT5	N	Kept components	NCT
Drug	Monoclonal_antibody	T200	Cell_line.NT5	Plate.99	PPP1R12A	0.5	-0.0222175872547911	pearson	1	Ttest_pvalue	Coefficient_of_eigenassay	SVD_pCMs_drugs	NoPrepr	SVD	11794	T200-NT5	N	Kept components	NCT
Drug	Monoclonal_antibody	T200	Cell_line.NT5	Plate.99	PPP1R12B	0.5	-0.0363027153692347	pearson	1	Ttest_pvalue	Coefficient_of_eigenassay	SVD_pCMs_drugs	NoPrepr	SVD	9975	T200-NT5	N	Kept components	NCT
Drug	Monoclonal_antibody	T200	Cell_line.NT5	Plate.99	PPP1R12C	0.5	-0.130669765362546	pearson	1	Ttest_pvalue	Coefficient_of_eigenassay	SVD_pCMs_drugs	NoPrepr	SVD	2574	T200-NT5	N	Kept components	NCT
Drug	Monoclonal_antibody	T200	Cell_line.NT5	Plate.99	PPP1R13B	0.5	-0.0476348242089345	pearson	1	Ttest_pvalue	Coefficient_of_eigenassay	SVD_pCMs_drugs	NoPrepr	SVD	8590	T200-NT5	N	Kept components	NCT
Drug	Monoclonal_antibody	T200	Cell_line.NT5	Plate.99	PPP1R13L	0.5	-0.297596191474019	pearson	1	Ttest_pvalue	Coefficient_of_eigenassay	SVD_pCMs_drugs	NoPrepr	SVD	232	T200-NT5	N	Kept components	NCT
Drug	Monoclonal_antibody	T200	Cell_line.NT5	Plate.99	PPP1R14A	0.5	-0.198948898591462	pearson	1	Ttest_pvalue	Coefficient_of_eigenassay	SVD_pCMs_drugs	NoPrepr	SVD	875	T200-NT5	N	Kept components	NCT
Drug	Monoclonal_antibody	T200	Cell_line.NT5	Plate.99	PPP1R14B	0.5	0.0866060547077652	pearson	1	Ttest_pvalue	Coefficient_of_eigenassay	SVD_pCMs_drugs	NoPrepr	SVD	5031	T200-NT5	N	Kept components	NCT
Drug	Monoclonal_antibody	T200	Cell_line.NT5	Plate.99	PPP1R14C	0.5	-0.0155882890083646	pearson	1	Ttest_pvalue	Coefficient_of_eigenassay	SVD_pCMs_drugs	NoPrepr	SVD	12742	T200-NT5	N	Kept components	NCT
Drug	Monoclonal_antibody	T200	Cell_line.NT5	Plate.99	PPP1R15A	0.5	-0.198158910007456	pearson	1	Ttest_pvalue	Coefficient_of_eigenassay	SVD_pCMs_drugs	NoPrepr	SVD	893	T200-NT5	N	Kept components	NCT
Drug	Monoclonal_antibody	T200	Cell_line.NT5	Plate.99	PPP1R15B	0.5	0.0202622756654449	pearson	1	Ttest_pvalue	Coefficient_of_eigenassay	SVD_pCMs_drugs	NoPrepr	SVD	12087	T200-NT5	N	Kept components	NCT
Drug	Monoclonal_antibody	T200	Cell_line.NT5	Plate.99	PPP1R16A	0.5	0.174909818581059	pearson	1	Ttest_pvalue	Coefficient_of_eigenassay	SVD_pCMs_drugs	NoPrepr	SVD	1276	T200-NT5	N	Kept components	NCT
Drug	Monoclonal_antibody	T200	Cell_line.NT5	Plate.99	PPP1R16B	0.5	-0.0398693114755897	pearson	1	Ttest_pvalue	Coefficient_of_eigenassay	SVD_pCMs_drugs	NoPrepr	SVD	9494	T200-NT5	N	Kept components	NCT
Drug	Monoclonal_antibody	T200	Cell_line.NT5	Plate.99	PPP1R17	0.5	0.0649615968034548	pearson	1	Ttest_pvalue	Coefficient_of_eigenassay	SVD_pCMs_drugs	NoPrepr	SVD	6843	T200-NT5	N	Kept components	NCT
Drug	Monoclonal_antibody	T200	Cell_line.NT5	Plate.99	PPP1R1A	0.5	0.126350601668271	pearson	1	Ttest_pvalue	Coefficient_of_eigenassay	SVD_pCMs_drugs	NoPrepr	SVD	2724	T200-NT5	N	Kept components	NCT
Drug	Monoclonal_antibody	T200	Cell_line.NT5	Plate.99	PPP1R1B	0.5	-0.0495675212606014	pearson	1	Ttest_pvalue	Coefficient_of_eigenassay	SVD_pCMs_drugs	NoPrepr	SVD	8412	T200-NT5	N	Kept components	NCT
Drug	Monoclonal_antibody	T200	Cell_line.NT5	Plate.99	PPP1R1C	0.5	0.0369682939588873	pearson	1	Ttest_pvalue	Coefficient_of_eigenassay	SVD_pCMs_drugs	NoPrepr	SVD	9882	T200-NT5	N	Kept components	NCT
Drug	Monoclonal_antibody	T200	Cell_line.NT5	Plate.99	PPP1R2	0.5	-0.120882876669496	pearson	1	Ttest_pvalue	Coefficient_of_eigenassay	SVD_pCMs_drugs	NoPrepr	SVD	2976	T200-NT5	N	Kept components	NCT
Drug	Monoclonal_antibody	T200	Cell_line.NT5	Plate.99	PPP1R21	0.5	-0.0389297886798765	pearson	1	Ttest_pvalue	Coefficient_of_eigenassay	SVD_pCMs_drugs	NoPrepr	SVD	9625	T200-NT5	N	Kept components	NCT
Drug	Monoclonal_antibody	T200	Cell_line.NT5	Plate.99	PPP1R26	0.5	-0.0326306735312714	pearson	1	Ttest_pvalue	Coefficient_of_eigenassay	SVD_pCMs_drugs	NoPrepr	SVD	10425	T200-NT5	N	Kept components	NCT
Drug	Monoclonal_antibody	T200	Cell_line.NT5	Plate.99	PPP1R32	0.5	0.0399924975492974	pearson	1	Ttest_pvalue	Coefficient_of_eigenassay	SVD_pCMs_drugs	NoPrepr	SVD	9479	T200-NT5	N	Kept components	NCT
Drug	Monoclonal_antibody	T200	Cell_line.NT5	Plate.99	PPP1R35	0.5	0.0314728861462499	pearson	1	Ttest_pvalue	Coefficient_of_eigenassay	SVD_pCMs_drugs	NoPrepr	SVD	10561	T200-NT5	N	Kept components	NCT
Drug	Monoclonal_antibody	T200	Cell_line.NT5	Plate.99	PPP1R36	0.5	-0.000591617923625468	pearson	1	Ttest_pvalue	Coefficient_of_eigenassay	SVD_pCMs_drugs	NoPrepr	SVD	15197	T200-NT5	N	Kept components	NCT
Drug	Monoclonal_antibody	T200	Cell_line.NT5	Plate.99	PPP1R37	0.5	0.0462025119448331	pearson	1	Ttest_pvalue	Coefficient_of_eigenassay	SVD_pCMs_drugs	NoPrepr	SVD	8759	T200-NT5	N	Kept components	NCT
Drug	Monoclonal_antibody	T200	Cell_line.NT5	Plate.99	PPP1R3A	0.5	0.647303388560673	pearson	1	Ttest_pvalue	Coefficient_of_eigenassay	SVD_pCMs_drugs	NoPrepr	SVD	8	T200-NT5	N	Kept components	NCT
Drug	Monoclonal_antibody	T200	Cell_line.NT5	Plate.99	PPP1R3B	0.5	0.0669021787961725	pearson	1	Ttest_pvalue	Coefficient_of_eigenassay	SVD_pCMs_drugs	NoPrepr	SVD	6645	T200-NT5	N	Kept components	NCT
Drug	Monoclonal_antibody	T200	Cell_line.NT5	Plate.99	PPP1R3C	0.5	0.218081935377943	pearson	1	Ttest_pvalue	Coefficient_of_eigenassay	SVD_pCMs_drugs	NoPrepr	SVD	647	T200-NT5	N	Kept components	NCT
Drug	Monoclonal_antibody	T200	Cell_line.NT5	Plate.99	PPP1R3D	0.5	-0.00829242878114119	pearson	1	Ttest_pvalue	Coefficient_of_eigenassay	SVD_pCMs_drugs	NoPrepr	SVD	13846	T200-NT5	N	Kept components	NCT
Drug	Monoclonal_antibody	T200	Cell_line.NT5	Plate.99	PPP1R3E	0.5	-0.241394541534158	pearson	1	Ttest_pvalue	Coefficient_of_eigenassay	SVD_pCMs_drugs	NoPrepr	SVD	478	T200-NT5	N	Kept components	NCT
Drug	Monoclonal_antibody	T200	Cell_line.NT5	Plate.99	PPP1R3F	0.5	-0.0936401162735671	pearson	1	Ttest_pvalue	Coefficient_of_eigenassay	SVD_pCMs_drugs	NoPrepr	SVD	4544	T200-NT5	N	Kept components	NCT
Drug	Monoclonal_antibody	T200	Cell_line.NT5	Plate.99	PPP1R3G	0.5	-0.350840977814403	pearson	1	Ttest_pvalue	Coefficient_of_eigenassay	SVD_pCMs_drugs	NoPrepr	SVD	119	T200-NT5	N	Kept components	NCT
Drug	Monoclonal_antibody	T200	Cell_line.NT5	Plate.99	PPP1R42	0.5	0.0265222846837791	pearson	1	Ttest_pvalue	Coefficient_of_eigenassay	SVD_pCMs_drugs	NoPrepr	SVD	11189	T200-NT5	N	Kept components	NCT
Drug	Monoclonal_antibody	T200	Cell_line.NT5	Plate.99	PPP1R7	0.5	0.0836421324236016	pearson	1	Ttest_pvalue	Coefficient_of_eigenassay	SVD_pCMs_drugs	NoPrepr	SVD	5245	T200-NT5	N	Kept components	NCT
Drug	Monoclonal_antibody	T200	Cell_line.NT5	Plate.99	PPP1R8	0.5	0.0270518892312695	pearson	1	Ttest_pvalue	Coefficient_of_eigenassay	SVD_pCMs_drugs	NoPrepr	SVD	11122	T200-NT5	N	Kept components	NCT
Drug	Monoclonal_antibody	T200	Cell_line.NT5	Plate.99	PPP1R9A	0.5	-0.0674758090805057	pearson	1	Ttest_pvalue	Coefficient_of_eigenassay	SVD_pCMs_drugs	NoPrepr	SVD	6598	T200-NT5	N	Kept components	NCT
Drug	Monoclonal_antibody	T200	Cell_line.NT5	Plate.99	PPP1R9B	0.5	-0.0848529498161534	pearson	1	Ttest_pvalue	Coefficient_of_eigenassay	SVD_pCMs_drugs	NoPrepr	SVD	5149	T200-NT5	N	Kept components	NCT
Drug	Monoclonal_antibody	T200	Cell_line.NT5	Plate.99	PPP2CA	0.5	0.0523843083158039	pearson	1	Ttest_pvalue	Coefficient_of_eigenassay	SVD_pCMs_drugs	NoPrepr	SVD	8083	T200-NT5	N	Kept components	NCT
Drug	Monoclonal_antibody	T200	Cell_line.NT5	Plate.99	PPP2CB	0.5	-0.0229145583925667	pearson	1	Ttest_pvalue	Coefficient_of_eigenassay	SVD_pCMs_drugs	NoPrepr	SVD	11709	T200-NT5	N	Kept components	NCT
Drug	Monoclonal_antibody	T200	Cell_line.NT5	Plate.99	PPP2R1A	0.5	0.0915854737822254	pearson	1	Ttest_pvalue	Coefficient_of_eigenassay	SVD_pCMs_drugs	NoPrepr	SVD	4674	T200-NT5	N	Kept components	NCT
Drug	Monoclonal_antibody	T200	Cell_line.NT5	Plate.99	PPP2R1B	0.5	-0.0418248603825799	pearson	1	Ttest_pvalue	Coefficient_of_eigenassay	SVD_pCMs_drugs	NoPrepr	SVD	9247	T200-NT5	N	Kept components	NCT
Drug	Monoclonal_antibody	T200	Cell_line.NT5	Plate.99	PPP2R2A	0.5	-0.119919499365673	pearson	1	Ttest_pvalue	Coefficient_of_eigenassay	SVD_pCMs_drugs	NoPrepr	SVD	3031	T200-NT5	N	Kept components	NCT
Drug	Monoclonal_antibody	T200	Cell_line.NT5	Plate.99	PPP2R2B	0.5	0.00885969821232127	pearson	1	Ttest_pvalue	Coefficient_of_eigenassay	SVD_pCMs_drugs	NoPrepr	SVD	13758	T200-NT5	N	Kept components	NCT
Drug	Monoclonal_antibody	T200	Cell_line.NT5	Plate.99	PPP2R2C	0.5	-0.0178044857497456	pearson	1	Ttest_pvalue	Coefficient_of_eigenassay	SVD_pCMs_drugs	NoPrepr	SVD	12422	T200-NT5	N	Kept components	NCT
Drug	Monoclonal_antibody	T200	Cell_line.NT5	Plate.99	PPP2R2D	0.5	-0.0907574312297502	pearson	1	Ttest_pvalue	Coefficient_of_eigenassay	SVD_pCMs_drugs	NoPrepr	SVD	4731	T200-NT5	N	Kept components	NCT
Drug	Monoclonal_antibody	T200	Cell_line.NT5	Plate.99	PPP2R3A	0.5	0.0394342068024405	pearson	1	Ttest_pvalue	Coefficient_of_eigenassay	SVD_pCMs_drugs	NoPrepr	SVD	9560	T200-NT5	N	Kept components	NCT
Drug	Monoclonal_antibody	T200	Cell_line.NT5	Plate.99	PPP2R3B	0.5	-0.162258330100176	pearson	1	Ttest_pvalue	Coefficient_of_eigenassay	SVD_pCMs_drugs	NoPrepr	SVD	1573	T200-NT5	N	Kept components	NCT
Drug	Monoclonal_antibody	T200	Cell_line.NT5	Plate.99	PPP2R3C	0.5	0.193647300660929	pearson	1	Ttest_pvalue	Coefficient_of_eigenassay	SVD_pCMs_drugs	NoPrepr	SVD	955	T200-NT5	N	Kept components	NCT
Drug	Monoclonal_antibody	T200	Cell_line.NT5	Plate.99	PPP2R5A	0.5	0.080784380110021	pearson	1	Ttest_pvalue	Coefficient_of_eigenassay	SVD_pCMs_drugs	NoPrepr	SVD	5453	T200-NT5	N	Kept components	NCT
Drug	Monoclonal_antibody	T200	Cell_line.NT5	Plate.99	PPP2R5B	0.5	0.0749150208357375	pearson	1	Ttest_pvalue	Coefficient_of_eigenassay	SVD_pCMs_drugs	NoPrepr	SVD	5955	T200-NT5	N	Kept components	NCT
Drug	Monoclonal_antibody	T200	Cell_line.NT5	Plate.99	PPP2R5C	0.5	0.0240019665741512	pearson	1	Ttest_pvalue	Coefficient_of_eigenassay	SVD_pCMs_drugs	NoPrepr	SVD	11566	T200-NT5	N	Kept components	NCT
Drug	Monoclonal_antibody	T200	Cell_line.NT5	Plate.99	PPP2R5D	0.5	-0.112897273834837	pearson	1	Ttest_pvalue	Coefficient_of_eigenassay	SVD_pCMs_drugs	NoPrepr	SVD	3373	T200-NT5	N	Kept components	NCT
Drug	Monoclonal_antibody	T200	Cell_line.NT5	Plate.99	PPP2R5E	0.5	0.011186016909415	pearson	1	Ttest_pvalue	Coefficient_of_eigenassay	SVD_pCMs_drugs	NoPrepr	SVD	13408	T200-NT5	N	Kept components	NCT
Drug	Monoclonal_antibody	T200	Cell_line.NT5	Plate.99	PPP3CA	0.5	-0.0778189273689635	pearson	1	Ttest_pvalue	Coefficient_of_eigenassay	SVD_pCMs_drugs	NoPrepr	SVD	5700	T200-NT5	N	Kept components	NCT
Drug	Monoclonal_antibody	T200	Cell_line.NT5	Plate.99	PPP3CB	0.5	-0.0671503861979979	pearson	1	Ttest_pvalue	Coefficient_of_eigenassay	SVD_pCMs_drugs	NoPrepr	SVD	6622	T200-NT5	N	Kept components	NCT
Drug	Monoclonal_antibody	T200	Cell_line.NT5	Plate.99	PPP3CC	0.5	-0.18642400567136	pearson	1	Ttest_pvalue	Coefficient_of_eigenassay	SVD_pCMs_drugs	NoPrepr	SVD	1079	T200-NT5	N	Kept components	NCT
Drug	Monoclonal_antibody	T200	Cell_line.NT5	Plate.99	PPP3R1	0.5	-0.0689960175061607	pearson	1	Ttest_pvalue	Coefficient_of_eigenassay	SVD_pCMs_drugs	NoPrepr	SVD	6460	T200-NT5	N	Kept components	NCT
Drug	Monoclonal_antibody	T200	Cell_line.NT5	Plate.99	PPP4C	0.5	0.0262271517175758	pearson	1	Ttest_pvalue	Coefficient_of_eigenassay	SVD_pCMs_drugs	NoPrepr	SVD	11232	T200-NT5	N	Kept components	NCT
Drug	Monoclonal_antibody	T200	Cell_line.NT5	Plate.99	PPP4R1	0.5	-0.11378059817494	pearson	1	Ttest_pvalue	Coefficient_of_eigenassay	SVD_pCMs_drugs	NoPrepr	SVD	3318	T200-NT5	N	Kept components	NCT
Drug	Monoclonal_antibody	T200	Cell_line.NT5	Plate.99	PPP4R2	0.5	-0.0878704249974326	pearson	1	Ttest_pvalue	Coefficient_of_eigenassay	SVD_pCMs_drugs	NoPrepr	SVD	4936	T200-NT5	N	Kept components	NCT
Drug	Monoclonal_antibody	T200	Cell_line.NT5	Plate.99	PPP4R3A	0.5	-0.0822596714576968	pearson	1	Ttest_pvalue	Coefficient_of_eigenassay	SVD_pCMs_drugs	NoPrepr	SVD	5339	T200-NT5	N	Kept components	NCT
Drug	Monoclonal_antibody	T200	Cell_line.NT5	Plate.99	PPP4R3B	0.5	0.0136937887851081	pearson	1	Ttest_pvalue	Coefficient_of_eigenassay	SVD_pCMs_drugs	NoPrepr	SVD	13024	T200-NT5	N	Kept components	NCT
Drug	Monoclonal_antibody	T200	Cell_line.NT5	Plate.99	PPP5C	0.5	-0.115772305352996	pearson	1	Ttest_pvalue	Coefficient_of_eigenassay	SVD_pCMs_drugs	NoPrepr	SVD	3238	T200-NT5	N	Kept components	NCT
Drug	Monoclonal_antibody	T200	Cell_line.NT5	Plate.99	PPP5D1	0.5	-0.0411178876520455	pearson	1	Ttest_pvalue	Coefficient_of_eigenassay	SVD_pCMs_drugs	NoPrepr	SVD	9333	T200-NT5	N	Kept components	NCT
Drug	Monoclonal_antibody	T200	Cell_line.NT5	Plate.99	PPP6C	0.5	0.0204885697194168	pearson	1	Ttest_pvalue	Coefficient_of_eigenassay	SVD_pCMs_drugs	NoPrepr	SVD	12059	T200-NT5	N	Kept components	NCT
Drug	Monoclonal_antibody	T200	Cell_line.NT5	Plate.99	PPP6R1	0.5	-0.0256900537351514	pearson	1	Ttest_pvalue	Coefficient_of_eigenassay	SVD_pCMs_drugs	NoPrepr	SVD	11329	T200-NT5	N	Kept components	NCT
Drug	Monoclonal_antibody	T200	Cell_line.NT5	Plate.99	PPP6R2	0.5	-0.0771481989661081	pearson	1	Ttest_pvalue	Coefficient_of_eigenassay	SVD_pCMs_drugs	NoPrepr	SVD	5754	T200-NT5	N	Kept components	NCT
Drug	Monoclonal_antibody	T200	Cell_line.NT5	Plate.99	PPP6R3	0.5	-0.0584868108072231	pearson	1	Ttest_pvalue	Coefficient_of_eigenassay	SVD_pCMs_drugs	NoPrepr	SVD	7423	T200-NT5	N	Kept components	NCT
Drug	Monoclonal_antibody	T200	Cell_line.NT5	Plate.99	PPRC1	0.5	-0.0735418248461321	pearson	1	Ttest_pvalue	Coefficient_of_eigenassay	SVD_pCMs_drugs	NoPrepr	SVD	6076	T200-NT5	N	Kept components	NCT
Drug	Monoclonal_antibody	T200	Cell_line.NT5	Plate.99	PPT1	0.5	-0.0342929786285486	pearson	1	Ttest_pvalue	Coefficient_of_eigenassay	SVD_pCMs_drugs	NoPrepr	SVD	10213	T200-NT5	N	Kept components	NCT
Drug	Monoclonal_antibody	T200	Cell_line.NT5	Plate.99	PPTC7	0.5	-0.0236174113466307	pearson	1	Ttest_pvalue	Coefficient_of_eigenassay	SVD_pCMs_drugs	NoPrepr	SVD	11618	T200-NT5	N	Kept components	NCT
Drug	Monoclonal_antibody	T200	Cell_line.NT5	Plate.99	PPWD1	0.5	-0.0335215581969864	pearson	1	Ttest_pvalue	Coefficient_of_eigenassay	SVD_pCMs_drugs	NoPrepr	SVD	10312	T200-NT5	N	Kept components	NCT
Drug	Monoclonal_antibody	T200	Cell_line.NT5	Plate.99	PQBP1	0.5	-0.10848207055435	pearson	1	Ttest_pvalue	Coefficient_of_eigenassay	SVD_pCMs_drugs	NoPrepr	SVD	3608	T200-NT5	N	Kept components	NCT
Drug	Monoclonal_antibody	T200	Cell_line.NT5	Plate.99	PQLC1	0.5	-0.0114905335217286	pearson	1	Ttest_pvalue	Coefficient_of_eigenassay	SVD_pCMs_drugs	NoPrepr	SVD	13366	T200-NT5	N	Kept components	NCT
Drug	Monoclonal_antibody	T200	Cell_line.NT5	Plate.99	PQLC2	0.5	-0.0161192472974514	pearson	1	Ttest_pvalue	Coefficient_of_eigenassay	SVD_pCMs_drugs	NoPrepr	SVD	12660	T200-NT5	N	Kept components	NCT
Drug	Monoclonal_antibody	T200	Cell_line.NT5	Plate.99	PQLC3	0.5	0.0592629249965051	pearson	1	Ttest_pvalue	Coefficient_of_eigenassay	SVD_pCMs_drugs	NoPrepr	SVD	7340	T200-NT5	N	Kept components	NCT
Drug	Monoclonal_antibody	T200	Cell_line.NT5	Plate.99	PRADC1	0.5	0.0546659108471781	pearson	1	Ttest_pvalue	Coefficient_of_eigenassay	SVD_pCMs_drugs	NoPrepr	SVD	7856	T200-NT5	N	Kept components	NCT
Drug	Monoclonal_antibody	T200	Cell_line.NT5	Plate.99	PRAF2	0.5	-0.0414080433138925	pearson	1	Ttest_pvalue	Coefficient_of_eigenassay	SVD_pCMs_drugs	NoPrepr	SVD	9297	T200-NT5	N	Kept components	NCT
Drug	Monoclonal_antibody	T200	Cell_line.NT5	Plate.99	PRAG1	0.5	0.0753073699607053	pearson	1	Ttest_pvalue	Coefficient_of_eigenassay	SVD_pCMs_drugs	NoPrepr	SVD	5926	T200-NT5	N	Kept components	NCT
Drug	Monoclonal_antibody	T200	Cell_line.NT5	Plate.99	PRAM1	0.5	-0.062318521124833	pearson	1	Ttest_pvalue	Coefficient_of_eigenassay	SVD_pCMs_drugs	NoPrepr	SVD	7074	T200-NT5	N	Kept components	NCT
Drug	Monoclonal_antibody	T200	Cell_line.NT5	Plate.99	PRAP1	0.5	0.0886862838152789	pearson	1	Ttest_pvalue	Coefficient_of_eigenassay	SVD_pCMs_drugs	NoPrepr	SVD	4884	T200-NT5	N	Kept components	NCT
Drug	Monoclonal_antibody	T200	Cell_line.NT5	Plate.99	PRC1	0.5	0.0722644636701959	pearson	1	Ttest_pvalue	Coefficient_of_eigenassay	SVD_pCMs_drugs	NoPrepr	SVD	6191	T200-NT5	N	Kept components	NCT
Drug	Monoclonal_antibody	T200	Cell_line.NT5	Plate.99	PRCC	0.5	0.046649580867103	pearson	1	Ttest_pvalue	Coefficient_of_eigenassay	SVD_pCMs_drugs	NoPrepr	SVD	8693	T200-NT5	N	Kept components	NCT
Drug	Monoclonal_antibody	T200	Cell_line.NT5	Plate.99	PRCD	0.5	-0.0464642322764113	pearson	1	Ttest_pvalue	Coefficient_of_eigenassay	SVD_pCMs_drugs	NoPrepr	SVD	8722	T200-NT5	N	Kept components	NCT
Drug	Monoclonal_antibody	T200	Cell_line.NT5	Plate.99	PRCP	0.5	0.0526861566464896	pearson	1	Ttest_pvalue	Coefficient_of_eigenassay	SVD_pCMs_drugs	NoPrepr	SVD	8052	T200-NT5	N	Kept components	NCT
Drug	Monoclonal_antibody	T200	Cell_line.NT5	Plate.99	PRDM10	0.5	-0.0317819283112657	pearson	1	Ttest_pvalue	Coefficient_of_eigenassay	SVD_pCMs_drugs	NoPrepr	SVD	10530	T200-NT5	N	Kept components	NCT
Drug	Monoclonal_antibody	T200	Cell_line.NT5	Plate.99	PRDM11	0.5	-0.137950452131423	pearson	1	Ttest_pvalue	Coefficient_of_eigenassay	SVD_pCMs_drugs	NoPrepr	SVD	2308	T200-NT5	N	Kept components	NCT
Drug	Monoclonal_antibody	T200	Cell_line.NT5	Plate.99	PRDM12	0.5	-0.014306121163057	pearson	1	Ttest_pvalue	Coefficient_of_eigenassay	SVD_pCMs_drugs	NoPrepr	SVD	12942	T200-NT5	N	Kept components	NCT
Drug	Monoclonal_antibody	T200	Cell_line.NT5	Plate.99	PRDM15	0.5	-0.0600672982771768	pearson	1	Ttest_pvalue	Coefficient_of_eigenassay	SVD_pCMs_drugs	NoPrepr	SVD	7276	T200-NT5	N	Kept components	NCT
Drug	Monoclonal_antibody	T200	Cell_line.NT5	Plate.99	PRDM16	0.5	0.0623629276214548	pearson	1	Ttest_pvalue	Coefficient_of_eigenassay	SVD_pCMs_drugs	NoPrepr	SVD	7067	T200-NT5	N	Kept components	NCT
Drug	Monoclonal_antibody	T200	Cell_line.NT5	Plate.99	PRDM2	0.5	-0.298494707321165	pearson	1	Ttest_pvalue	Coefficient_of_eigenassay	SVD_pCMs_drugs	NoPrepr	SVD	230	T200-NT5	N	Kept components	NCT
Drug	Monoclonal_antibody	T200	Cell_line.NT5	Plate.99	PRDM4	0.5	0.0318214484441383	pearson	1	Ttest_pvalue	Coefficient_of_eigenassay	SVD_pCMs_drugs	NoPrepr	SVD	10527	T200-NT5	N	Kept components	NCT
Drug	Monoclonal_antibody	T200	Cell_line.NT5	Plate.99	PRDM5	0.5	0.0662325893980169	pearson	1	Ttest_pvalue	Coefficient_of_eigenassay	SVD_pCMs_drugs	NoPrepr	SVD	6704	T200-NT5	N	Kept components	NCT
Drug	Monoclonal_antibody	T200	Cell_line.NT5	Plate.99	PRDM6	0.5	0.0117731284192977	pearson	1	Ttest_pvalue	Coefficient_of_eigenassay	SVD_pCMs_drugs	NoPrepr	SVD	13315	T200-NT5	N	Kept components	NCT
Drug	Monoclonal_antibody	T200	Cell_line.NT5	Plate.99	PRDM8	0.5	-0.0279890372112058	pearson	1	Ttest_pvalue	Coefficient_of_eigenassay	SVD_pCMs_drugs	NoPrepr	SVD	11002	T200-NT5	N	Kept components	NCT
Drug	Monoclonal_antibody	T200	Cell_line.NT5	Plate.99	PRDX1	0.5	0.000638033050905107	pearson	1	Ttest_pvalue	Coefficient_of_eigenassay	SVD_pCMs_drugs	NoPrepr	SVD	15183	T200-NT5	N	Kept components	NCT
Drug	Monoclonal_antibody	T200	Cell_line.NT5	Plate.99	PRDX2	0.5	-0.0172986911352118	pearson	1	Ttest_pvalue	Coefficient_of_eigenassay	SVD_pCMs_drugs	NoPrepr	SVD	12498	T200-NT5	N	Kept components	NCT
Drug	Monoclonal_antibody	T200	Cell_line.NT5	Plate.99	PRDX3	0.5	0.101598096316695	pearson	1	Ttest_pvalue	Coefficient_of_eigenassay	SVD_pCMs_drugs	NoPrepr	SVD	4033	T200-NT5	N	Kept components	NCT
Drug	Monoclonal_antibody	T200	Cell_line.NT5	Plate.99	PRDX4	0.5	-0.0391329393801682	pearson	1	Ttest_pvalue	Coefficient_of_eigenassay	SVD_pCMs_drugs	NoPrepr	SVD	9598	T200-NT5	N	Kept components	NCT
Drug	Monoclonal_antibody	T200	Cell_line.NT5	Plate.99	PRDX5	0.5	-0.0574574901150491	pearson	1	Ttest_pvalue	Coefficient_of_eigenassay	SVD_pCMs_drugs	NoPrepr	SVD	7532	T200-NT5	N	Kept components	NCT
Drug	Monoclonal_antibody	T200	Cell_line.NT5	Plate.99	PRDX6	0.5	0.105334231367702	pearson	1	Ttest_pvalue	Coefficient_of_eigenassay	SVD_pCMs_drugs	NoPrepr	SVD	3797	T200-NT5	N	Kept components	NCT
Drug	Monoclonal_antibody	T200	Cell_line.NT5	Plate.99	PREB	0.5	0.00907165545830413	pearson	1	Ttest_pvalue	Coefficient_of_eigenassay	SVD_pCMs_drugs	NoPrepr	SVD	13729	T200-NT5	N	Kept components	NCT
Drug	Monoclonal_antibody	T200	Cell_line.NT5	Plate.99	PRELID1	0.5	-0.0918290715181147	pearson	1	Ttest_pvalue	Coefficient_of_eigenassay	SVD_pCMs_drugs	NoPrepr	SVD	4649	T200-NT5	N	Kept components	NCT
Drug	Monoclonal_antibody	T200	Cell_line.NT5	Plate.99	PRELID2	0.5	-0.100668694081596	pearson	1	Ttest_pvalue	Coefficient_of_eigenassay	SVD_pCMs_drugs	NoPrepr	SVD	4088	T200-NT5	N	Kept components	NCT
Drug	Monoclonal_antibody	T200	Cell_line.NT5	Plate.99	PRELID3A	0.5	-0.096800758391344	pearson	1	Ttest_pvalue	Coefficient_of_eigenassay	SVD_pCMs_drugs	NoPrepr	SVD	4347	T200-NT5	N	Kept components	NCT
Drug	Monoclonal_antibody	T200	Cell_line.NT5	Plate.99	PRELID3B	0.5	-0.176335794083594	pearson	1	Ttest_pvalue	Coefficient_of_eigenassay	SVD_pCMs_drugs	NoPrepr	SVD	1247	T200-NT5	N	Kept components	NCT
Drug	Monoclonal_antibody	T200	Cell_line.NT5	Plate.99	PRELP	0.5	0.108940594356229	pearson	1	Ttest_pvalue	Coefficient_of_eigenassay	SVD_pCMs_drugs	NoPrepr	SVD	3577	T200-NT5	N	Kept components	NCT
Drug	Monoclonal_antibody	T200	Cell_line.NT5	Plate.99	PREP	0.5	-0.0605662996224626	pearson	1	Ttest_pvalue	Coefficient_of_eigenassay	SVD_pCMs_drugs	NoPrepr	SVD	7220	T200-NT5	N	Kept components	NCT
Drug	Monoclonal_antibody	T200	Cell_line.NT5	Plate.99	PREPL	0.5	0.106600679145197	pearson	1	Ttest_pvalue	Coefficient_of_eigenassay	SVD_pCMs_drugs	NoPrepr	SVD	3730	T200-NT5	N	Kept components	NCT
Drug	Monoclonal_antibody	T200	Cell_line.NT5	Plate.99	PREX1	0.5	0.083683055212409	pearson	1	Ttest_pvalue	Coefficient_of_eigenassay	SVD_pCMs_drugs	NoPrepr	SVD	5243	T200-NT5	N	Kept components	NCT
Drug	Monoclonal_antibody	T200	Cell_line.NT5	Plate.99	PREX2	0.5	0.167742667540259	pearson	1	Ttest_pvalue	Coefficient_of_eigenassay	SVD_pCMs_drugs	NoPrepr	SVD	1435	T200-NT5	N	Kept components	NCT
Drug	Monoclonal_antibody	T200	Cell_line.NT5	Plate.99	PRF1	0.5	-0.0115658348382708	pearson	1	Ttest_pvalue	Coefficient_of_eigenassay	SVD_pCMs_drugs	NoPrepr	SVD	13353	T200-NT5	N	Kept components	NCT
Drug	Monoclonal_antibody	T200	Cell_line.NT5	Plate.99	PRG4	0.5	0.0764102082256014	pearson	1	Ttest_pvalue	Coefficient_of_eigenassay	SVD_pCMs_drugs	NoPrepr	SVD	5822	T200-NT5	N	Kept components	NCT
Drug	Monoclonal_antibody	T200	Cell_line.NT5	Plate.99	PRICKLE1	0.5	0.0022009855665421	pearson	1	Ttest_pvalue	Coefficient_of_eigenassay	SVD_pCMs_drugs	NoPrepr	SVD	14880	T200-NT5	N	Kept components	NCT
Drug	Monoclonal_antibody	T200	Cell_line.NT5	Plate.99	PRICKLE2	0.5	-0.1104605584801	pearson	1	Ttest_pvalue	Coefficient_of_eigenassay	SVD_pCMs_drugs	NoPrepr	SVD	3502	T200-NT5	N	Kept components	NCT
Drug	Monoclonal_antibody	T200	Cell_line.NT5	Plate.99	PRICKLE3	0.5	-0.0994674953369679	pearson	1	Ttest_pvalue	Coefficient_of_eigenassay	SVD_pCMs_drugs	NoPrepr	SVD	4161	T200-NT5	N	Kept components	NCT
Drug	Monoclonal_antibody	T200	Cell_line.NT5	Plate.99	PRICKLE4	0.5	0.0861841740841613	pearson	1	Ttest_pvalue	Coefficient_of_eigenassay	SVD_pCMs_drugs	NoPrepr	SVD	5061	T200-NT5	N	Kept components	NCT
Drug	Monoclonal_antibody	T200	Cell_line.NT5	Plate.99	PRIM1	0.5	0.122818447693087	pearson	1	Ttest_pvalue	Coefficient_of_eigenassay	SVD_pCMs_drugs	NoPrepr	SVD	2888	T200-NT5	N	Kept components	NCT
Drug	Monoclonal_antibody	T200	Cell_line.NT5	Plate.99	PRIM2	0.5	0.00671731978092846	pearson	1	Ttest_pvalue	Coefficient_of_eigenassay	SVD_pCMs_drugs	NoPrepr	SVD	14086	T200-NT5	N	Kept components	NCT
Drug	Monoclonal_antibody	T200	Cell_line.NT5	Plate.99	PRIMPOL	0.5	-0.0758109800385423	pearson	1	Ttest_pvalue	Coefficient_of_eigenassay	SVD_pCMs_drugs	NoPrepr	SVD	5878	T200-NT5	N	Kept components	NCT
Drug	Monoclonal_antibody	T200	Cell_line.NT5	Plate.99	PRKAA1	0.5	-0.016916017565803	pearson	1	Ttest_pvalue	Coefficient_of_eigenassay	SVD_pCMs_drugs	NoPrepr	SVD	12548	T200-NT5	N	Kept components	NCT
Drug	Monoclonal_antibody	T200	Cell_line.NT5	Plate.99	PRKAA2	0.5	0.338541367745331	pearson	1	Ttest_pvalue	Coefficient_of_eigenassay	SVD_pCMs_drugs	NoPrepr	SVD	138	T200-NT5	N	Kept components	NCT
Drug	Monoclonal_antibody	T200	Cell_line.NT5	Plate.99	PRKAB1	0.5	0.0294653768067568	pearson	1	Ttest_pvalue	Coefficient_of_eigenassay	SVD_pCMs_drugs	NoPrepr	SVD	10808	T200-NT5	N	Kept components	NCT
Drug	Monoclonal_antibody	T200	Cell_line.NT5	Plate.99	PRKAB2	0.5	0.0730160487416117	pearson	1	Ttest_pvalue	Coefficient_of_eigenassay	SVD_pCMs_drugs	NoPrepr	SVD	6125	T200-NT5	N	Kept components	NCT
Drug	Monoclonal_antibody	T200	Cell_line.NT5	Plate.99	PRKACA	0.5	-0.150371168399813	pearson	1	Ttest_pvalue	Coefficient_of_eigenassay	SVD_pCMs_drugs	NoPrepr	SVD	1885	T200-NT5	N	Kept components	NCT
Drug	Monoclonal_antibody	T200	Cell_line.NT5	Plate.99	PRKACB	0.5	-0.0753285936277501	pearson	1	Ttest_pvalue	Coefficient_of_eigenassay	SVD_pCMs_drugs	NoPrepr	SVD	5924	T200-NT5	N	Kept components	NCT
Drug	Monoclonal_antibody	T200	Cell_line.NT5	Plate.99	PRKAG1	0.5	0.0644108688639601	pearson	1	Ttest_pvalue	Coefficient_of_eigenassay	SVD_pCMs_drugs	NoPrepr	SVD	6901	T200-NT5	N	Kept components	NCT
Drug	Monoclonal_antibody	T200	Cell_line.NT5	Plate.99	PRKAG2	0.5	-0.137829941254773	pearson	1	Ttest_pvalue	Coefficient_of_eigenassay	SVD_pCMs_drugs	NoPrepr	SVD	2310	T200-NT5	N	Kept components	NCT
Drug	Monoclonal_antibody	T200	Cell_line.NT5	Plate.99	PRKAR1A	0.5	-0.103428567957806	pearson	1	Ttest_pvalue	Coefficient_of_eigenassay	SVD_pCMs_drugs	NoPrepr	SVD	3910	T200-NT5	N	Kept components	NCT
Drug	Monoclonal_antibody	T200	Cell_line.NT5	Plate.99	PRKAR1B	0.5	0.0122936102278487	pearson	1	Ttest_pvalue	Coefficient_of_eigenassay	SVD_pCMs_drugs	NoPrepr	SVD	13235	T200-NT5	N	Kept components	NCT
Drug	Monoclonal_antibody	T200	Cell_line.NT5	Plate.99	PRKAR2A	0.5	0.00850029299000339	pearson	1	Ttest_pvalue	Coefficient_of_eigenassay	SVD_pCMs_drugs	NoPrepr	SVD	13808	T200-NT5	N	Kept components	NCT
Drug	Monoclonal_antibody	T200	Cell_line.NT5	Plate.99	PRKAR2B	0.5	0.140399438419453	pearson	1	Ttest_pvalue	Coefficient_of_eigenassay	SVD_pCMs_drugs	NoPrepr	SVD	2210	T200-NT5	N	Kept components	NCT
Drug	Monoclonal_antibody	T200	Cell_line.NT5	Plate.99	PRKCA	0.5	0.0343976576375846	pearson	1	Ttest_pvalue	Coefficient_of_eigenassay	SVD_pCMs_drugs	NoPrepr	SVD	10198	T200-NT5	N	Kept components	NCT
Drug	Monoclonal_antibody	T200	Cell_line.NT5	Plate.99	PRKCB	0.5	0.118204197600897	pearson	1	Ttest_pvalue	Coefficient_of_eigenassay	SVD_pCMs_drugs	NoPrepr	SVD	3122	T200-NT5	N	Kept components	NCT
Drug	Monoclonal_antibody	T200	Cell_line.NT5	Plate.99	PRKCD	0.5	-0.0135218996641046	pearson	1	Ttest_pvalue	Coefficient_of_eigenassay	SVD_pCMs_drugs	NoPrepr	SVD	13050	T200-NT5	N	Kept components	NCT
Drug	Monoclonal_antibody	T200	Cell_line.NT5	Plate.99	PRKCE	0.5	-0.0391655323358535	pearson	1	Ttest_pvalue	Coefficient_of_eigenassay	SVD_pCMs_drugs	NoPrepr	SVD	9593	T200-NT5	N	Kept components	NCT
Drug	Monoclonal_antibody	T200	Cell_line.NT5	Plate.99	PRKCG	0.5	0.0154538296361424	pearson	1	Ttest_pvalue	Coefficient_of_eigenassay	SVD_pCMs_drugs	NoPrepr	SVD	12764	T200-NT5	N	Kept components	NCT
Drug	Monoclonal_antibody	T200	Cell_line.NT5	Plate.99	PRKCH	0.5	-0.115784851822538	pearson	1	Ttest_pvalue	Coefficient_of_eigenassay	SVD_pCMs_drugs	NoPrepr	SVD	3236	T200-NT5	N	Kept components	NCT
Drug	Monoclonal_antibody	T200	Cell_line.NT5	Plate.99	PRKCI	0.5	0.00961087684174176	pearson	1	Ttest_pvalue	Coefficient_of_eigenassay	SVD_pCMs_drugs	NoPrepr	SVD	13637	T200-NT5	N	Kept components	NCT
Drug	Monoclonal_antibody	T200	Cell_line.NT5	Plate.99	PRKCQ	0.5	-0.00301797203993292	pearson	1	Ttest_pvalue	Coefficient_of_eigenassay	SVD_pCMs_drugs	NoPrepr	SVD	14710	T200-NT5	N	Kept components	NCT
Drug	Monoclonal_antibody	T200	Cell_line.NT5	Plate.99	PRKCSH	0.5	-0.0913914582050684	pearson	1	Ttest_pvalue	Coefficient_of_eigenassay	SVD_pCMs_drugs	NoPrepr	SVD	4689	T200-NT5	N	Kept components	NCT
Drug	Monoclonal_antibody	T200	Cell_line.NT5	Plate.99	PRKCZ	0.5	-0.120656949653578	pearson	1	Ttest_pvalue	Coefficient_of_eigenassay	SVD_pCMs_drugs	NoPrepr	SVD	2995	T200-NT5	N	Kept components	NCT
Drug	Monoclonal_antibody	T200	Cell_line.NT5	Plate.99	PRKD1	0.5	-0.0225015959382995	pearson	1	Ttest_pvalue	Coefficient_of_eigenassay	SVD_pCMs_drugs	NoPrepr	SVD	11763	T200-NT5	N	Kept components	NCT
Drug	Monoclonal_antibody	T200	Cell_line.NT5	Plate.99	PRKD2	0.5	-0.0263938292544516	pearson	1	Ttest_pvalue	Coefficient_of_eigenassay	SVD_pCMs_drugs	NoPrepr	SVD	11204	T200-NT5	N	Kept components	NCT
Drug	Monoclonal_antibody	T200	Cell_line.NT5	Plate.99	PRKD3	0.5	-0.0347596148510127	pearson	1	Ttest_pvalue	Coefficient_of_eigenassay	SVD_pCMs_drugs	NoPrepr	SVD	10149	T200-NT5	N	Kept components	NCT
Drug	Monoclonal_antibody	T200	Cell_line.NT5	Plate.99	PRKDC	0.5	-0.00934485465055795	pearson	1	Ttest_pvalue	Coefficient_of_eigenassay	SVD_pCMs_drugs	NoPrepr	SVD	13683	T200-NT5	N	Kept components	NCT
Drug	Monoclonal_antibody	T200	Cell_line.NT5	Plate.99	PRKG1	0.5	0.0298353675515723	pearson	1	Ttest_pvalue	Coefficient_of_eigenassay	SVD_pCMs_drugs	NoPrepr	SVD	10764	T200-NT5	N	Kept components	NCT
Drug	Monoclonal_antibody	T200	Cell_line.NT5	Plate.99	PRKG2	0.5	-0.0398938377733423	pearson	1	Ttest_pvalue	Coefficient_of_eigenassay	SVD_pCMs_drugs	NoPrepr	SVD	9493	T200-NT5	N	Kept components	NCT
Drug	Monoclonal_antibody	T200	Cell_line.NT5	Plate.99	PRKN	0.5	0.0397408436331536	pearson	1	Ttest_pvalue	Coefficient_of_eigenassay	SVD_pCMs_drugs	NoPrepr	SVD	9517	T200-NT5	N	Kept components	NCT
Drug	Monoclonal_antibody	T200	Cell_line.NT5	Plate.99	PRKRA	0.5	-0.0410323713466863	pearson	1	Ttest_pvalue	Coefficient_of_eigenassay	SVD_pCMs_drugs	NoPrepr	SVD	9341	T200-NT5	N	Kept components	NCT
Drug	Monoclonal_antibody	T200	Cell_line.NT5	Plate.99	PRKRIP1	0.5	0.0279265694663878	pearson	1	Ttest_pvalue	Coefficient_of_eigenassay	SVD_pCMs_drugs	NoPrepr	SVD	11009	T200-NT5	N	Kept components	NCT
Drug	Monoclonal_antibody	T200	Cell_line.NT5	Plate.99	PRKX	0.5	0.00948902681246991	pearson	1	Ttest_pvalue	Coefficient_of_eigenassay	SVD_pCMs_drugs	NoPrepr	SVD	13656	T200-NT5	N	Kept components	NCT
Drug	Monoclonal_antibody	T200	Cell_line.NT5	Plate.99	PRLR	0.5	-0.109104457112649	pearson	1	Ttest_pvalue	Coefficient_of_eigenassay	SVD_pCMs_drugs	NoPrepr	SVD	3568	T200-NT5	N	Kept components	NCT
Drug	Monoclonal_antibody	T200	Cell_line.NT5	Plate.99	PRMT1	0.5	-0.14829121589409	pearson	1	Ttest_pvalue	Coefficient_of_eigenassay	SVD_pCMs_drugs	NoPrepr	SVD	1956	T200-NT5	N	Kept components	NCT
Drug	Monoclonal_antibody	T200	Cell_line.NT5	Plate.99	PRMT2	0.5	-0.0884636493549094	pearson	1	Ttest_pvalue	Coefficient_of_eigenassay	SVD_pCMs_drugs	NoPrepr	SVD	4897	T200-NT5	N	Kept components	NCT
Drug	Monoclonal_antibody	T200	Cell_line.NT5	Plate.99	PRMT3	0.5	0.00517799132460363	pearson	1	Ttest_pvalue	Coefficient_of_eigenassay	SVD_pCMs_drugs	NoPrepr	SVD	14332	T200-NT5	N	Kept components	NCT
Drug	Monoclonal_antibody	T200	Cell_line.NT5	Plate.99	PRMT5	0.5	-0.0485418630490477	pearson	1	Ttest_pvalue	Coefficient_of_eigenassay	SVD_pCMs_drugs	NoPrepr	SVD	8506	T200-NT5	N	Kept components	NCT
Drug	Monoclonal_antibody	T200	Cell_line.NT5	Plate.99	PRMT6	0.5	0.0869990256870562	pearson	1	Ttest_pvalue	Coefficient_of_eigenassay	SVD_pCMs_drugs	NoPrepr	SVD	4994	T200-NT5	N	Kept components	NCT
Drug	Monoclonal_antibody	T200	Cell_line.NT5	Plate.99	PRMT7	0.5	-0.0123701443768552	pearson	1	Ttest_pvalue	Coefficient_of_eigenassay	SVD_pCMs_drugs	NoPrepr	SVD	13218	T200-NT5	N	Kept components	NCT
Drug	Monoclonal_antibody	T200	Cell_line.NT5	Plate.99	PRMT8	0.5	-0.0135027068186713	pearson	1	Ttest_pvalue	Coefficient_of_eigenassay	SVD_pCMs_drugs	NoPrepr	SVD	13052	T200-NT5	N	Kept components	NCT
Drug	Monoclonal_antibody	T200	Cell_line.NT5	Plate.99	PRMT9	0.5	-0.0102800782673428	pearson	1	Ttest_pvalue	Coefficient_of_eigenassay	SVD_pCMs_drugs	NoPrepr	SVD	13535	T200-NT5	N	Kept components	NCT
Drug	Monoclonal_antibody	T200	Cell_line.NT5	Plate.99	PRND	0.5	0.000195366616467646	pearson	1	Ttest_pvalue	Coefficient_of_eigenassay	SVD_pCMs_drugs	NoPrepr	SVD	15273	T200-NT5	N	Kept components	NCT
Drug	Monoclonal_antibody	T200	Cell_line.NT5	Plate.99	PRNP	0.5	-0.01891543574772	pearson	1	Ttest_pvalue	Coefficient_of_eigenassay	SVD_pCMs_drugs	NoPrepr	SVD	12269	T200-NT5	N	Kept components	NCT
Drug	Monoclonal_antibody	T200	Cell_line.NT5	Plate.99	PROB1	0.5	0.0353980796939375	pearson	1	Ttest_pvalue	Coefficient_of_eigenassay	SVD_pCMs_drugs	NoPrepr	SVD	10076	T200-NT5	N	Kept components	NCT
Drug	Monoclonal_antibody	T200	Cell_line.NT5	Plate.99	PROC	0.5	-0.00226726777143373	pearson	1	Ttest_pvalue	Coefficient_of_eigenassay	SVD_pCMs_drugs	NoPrepr	SVD	14867	T200-NT5	N	Kept components	NCT
Drug	Monoclonal_antibody	T200	Cell_line.NT5	Plate.99	PROCA1	0.5	-0.0536050942474719	pearson	1	Ttest_pvalue	Coefficient_of_eigenassay	SVD_pCMs_drugs	NoPrepr	SVD	7958	T200-NT5	N	Kept components	NCT
Drug	Monoclonal_antibody	T200	Cell_line.NT5	Plate.99	PROCR	0.5	-0.0124434134391371	pearson	1	Ttest_pvalue	Coefficient_of_eigenassay	SVD_pCMs_drugs	NoPrepr	SVD	13210	T200-NT5	N	Kept components	NCT
Drug	Monoclonal_antibody	T200	Cell_line.NT5	Plate.99	PROM1	0.5	0.0394516549091992	pearson	1	Ttest_pvalue	Coefficient_of_eigenassay	SVD_pCMs_drugs	NoPrepr	SVD	9557	T200-NT5	N	Kept components	NCT
Drug	Monoclonal_antibody	T200	Cell_line.NT5	Plate.99	PROM2	0.5	0.0499864532274181	pearson	1	Ttest_pvalue	Coefficient_of_eigenassay	SVD_pCMs_drugs	NoPrepr	SVD	8360	T200-NT5	N	Kept components	NCT
Drug	Monoclonal_antibody	T200	Cell_line.NT5	Plate.99	PROS1	0.5	0.14872292129416	pearson	1	Ttest_pvalue	Coefficient_of_eigenassay	SVD_pCMs_drugs	NoPrepr	SVD	1936	T200-NT5	N	Kept components	NCT
Drug	Monoclonal_antibody	T200	Cell_line.NT5	Plate.99	PROSER1	0.5	0.0807453511256387	pearson	1	Ttest_pvalue	Coefficient_of_eigenassay	SVD_pCMs_drugs	NoPrepr	SVD	5460	T200-NT5	N	Kept components	NCT
Drug	Monoclonal_antibody	T200	Cell_line.NT5	Plate.99	PROSER2	0.5	-0.115037211008744	pearson	1	Ttest_pvalue	Coefficient_of_eigenassay	SVD_pCMs_drugs	NoPrepr	SVD	3278	T200-NT5	N	Kept components	NCT
Drug	Monoclonal_antibody	T200	Cell_line.NT5	Plate.99	PROSER3	0.5	0.0205074555282224	pearson	1	Ttest_pvalue	Coefficient_of_eigenassay	SVD_pCMs_drugs	NoPrepr	SVD	12054	T200-NT5	N	Kept components	NCT
Drug	Monoclonal_antibody	T200	Cell_line.NT5	Plate.99	PROX1	0.5	0.0827942412252508	pearson	1	Ttest_pvalue	Coefficient_of_eigenassay	SVD_pCMs_drugs	NoPrepr	SVD	5299	T200-NT5	N	Kept components	NCT
Drug	Monoclonal_antibody	T200	Cell_line.NT5	Plate.99	PROX2	0.5	-0.153653416782493	pearson	1	Ttest_pvalue	Coefficient_of_eigenassay	SVD_pCMs_drugs	NoPrepr	SVD	1786	T200-NT5	N	Kept components	NCT
Drug	Monoclonal_antibody	T200	Cell_line.NT5	Plate.99	PROZ	0.5	0.0144432946838578	pearson	1	Ttest_pvalue	Coefficient_of_eigenassay	SVD_pCMs_drugs	NoPrepr	SVD	12914	T200-NT5	N	Kept components	NCT
Drug	Monoclonal_antibody	T200	Cell_line.NT5	Plate.99	PRPF18	0.5	-0.0277927891026931	pearson	1	Ttest_pvalue	Coefficient_of_eigenassay	SVD_pCMs_drugs	NoPrepr	SVD	11025	T200-NT5	N	Kept components	NCT
Drug	Monoclonal_antibody	T200	Cell_line.NT5	Plate.99	PRPF19	0.5	0.0568352740269239	pearson	1	Ttest_pvalue	Coefficient_of_eigenassay	SVD_pCMs_drugs	NoPrepr	SVD	7615	T200-NT5	N	Kept components	NCT
Drug	Monoclonal_antibody	T200	Cell_line.NT5	Plate.99	PRPF3	0.5	-0.0396830490029384	pearson	1	Ttest_pvalue	Coefficient_of_eigenassay	SVD_pCMs_drugs	NoPrepr	SVD	9527	T200-NT5	N	Kept components	NCT
Drug	Monoclonal_antibody	T200	Cell_line.NT5	Plate.99	PRPF38A	0.5	-0.0362446403434313	pearson	1	Ttest_pvalue	Coefficient_of_eigenassay	SVD_pCMs_drugs	NoPrepr	SVD	9980	T200-NT5	N	Kept components	NCT
Drug	Monoclonal_antibody	T200	Cell_line.NT5	Plate.99	PRPF38B	0.5	-0.196816007505058	pearson	1	Ttest_pvalue	Coefficient_of_eigenassay	SVD_pCMs_drugs	NoPrepr	SVD	908	T200-NT5	N	Kept components	NCT
Drug	Monoclonal_antibody	T200	Cell_line.NT5	Plate.99	PRPF39	0.5	-0.126870604073642	pearson	1	Ttest_pvalue	Coefficient_of_eigenassay	SVD_pCMs_drugs	NoPrepr	SVD	2709	T200-NT5	N	Kept components	NCT
Drug	Monoclonal_antibody	T200	Cell_line.NT5	Plate.99	PRPF4	0.5	-0.0465032998223576	pearson	1	Ttest_pvalue	Coefficient_of_eigenassay	SVD_pCMs_drugs	NoPrepr	SVD	8716	T200-NT5	N	Kept components	NCT
Drug	Monoclonal_antibody	T200	Cell_line.NT5	Plate.99	PRPF40A	0.5	-0.0824696563309973	pearson	1	Ttest_pvalue	Coefficient_of_eigenassay	SVD_pCMs_drugs	NoPrepr	SVD	5327	T200-NT5	N	Kept components	NCT
Drug	Monoclonal_antibody	T200	Cell_line.NT5	Plate.99	PRPF40B	0.5	-0.0304731569636892	pearson	1	Ttest_pvalue	Coefficient_of_eigenassay	SVD_pCMs_drugs	NoPrepr	SVD	10674	T200-NT5	N	Kept components	NCT
Drug	Monoclonal_antibody	T200	Cell_line.NT5	Plate.99	PRPF4B	0.5	-0.0261610439865342	pearson	1	Ttest_pvalue	Coefficient_of_eigenassay	SVD_pCMs_drugs	NoPrepr	SVD	11244	T200-NT5	N	Kept components	NCT
Drug	Monoclonal_antibody	T200	Cell_line.NT5	Plate.99	PRPF6	0.5	-0.0952340055539908	pearson	1	Ttest_pvalue	Coefficient_of_eigenassay	SVD_pCMs_drugs	NoPrepr	SVD	4443	T200-NT5	N	Kept components	NCT
Drug	Monoclonal_antibody	T200	Cell_line.NT5	Plate.99	PRPH	0.5	-0.0307712679469368	pearson	1	Ttest_pvalue	Coefficient_of_eigenassay	SVD_pCMs_drugs	NoPrepr	SVD	10640	T200-NT5	N	Kept components	NCT
Drug	Monoclonal_antibody	T200	Cell_line.NT5	Plate.99	PRPH2	0.5	-0.0465581416533986	pearson	1	Ttest_pvalue	Coefficient_of_eigenassay	SVD_pCMs_drugs	NoPrepr	SVD	8707	T200-NT5	N	Kept components	NCT
Drug	Monoclonal_antibody	T200	Cell_line.NT5	Plate.99	PRPS1	0.5	0.00379519940102107	pearson	1	Ttest_pvalue	Coefficient_of_eigenassay	SVD_pCMs_drugs	NoPrepr	SVD	14565	T200-NT5	N	Kept components	NCT
Drug	Monoclonal_antibody	T200	Cell_line.NT5	Plate.99	PRPS2	0.5	-0.0753451808177256	pearson	1	Ttest_pvalue	Coefficient_of_eigenassay	SVD_pCMs_drugs	NoPrepr	SVD	5923	T200-NT5	N	Kept components	NCT
Drug	Monoclonal_antibody	T200	Cell_line.NT5	Plate.99	PRPSAP1	0.5	-0.0595488616401755	pearson	1	Ttest_pvalue	Coefficient_of_eigenassay	SVD_pCMs_drugs	NoPrepr	SVD	7312	T200-NT5	N	Kept components	NCT
Drug	Monoclonal_antibody	T200	Cell_line.NT5	Plate.99	PRPSAP2	0.5	0.0812804844970594	pearson	1	Ttest_pvalue	Coefficient_of_eigenassay	SVD_pCMs_drugs	NoPrepr	SVD	5414	T200-NT5	N	Kept components	NCT
Drug	Monoclonal_antibody	T200	Cell_line.NT5	Plate.99	PRR11	0.5	-0.00365979286472572	pearson	1	Ttest_pvalue	Coefficient_of_eigenassay	SVD_pCMs_drugs	NoPrepr	SVD	14583	T200-NT5	N	Kept components	NCT
Drug	Monoclonal_antibody	T200	Cell_line.NT5	Plate.99	PRR12	0.5	0.0844998729118746	pearson	1	Ttest_pvalue	Coefficient_of_eigenassay	SVD_pCMs_drugs	NoPrepr	SVD	5176	T200-NT5	N	Kept components	NCT
Drug	Monoclonal_antibody	T200	Cell_line.NT5	Plate.99	PRR13	0.5	0.102353717827759	pearson	1	Ttest_pvalue	Coefficient_of_eigenassay	SVD_pCMs_drugs	NoPrepr	SVD	3980	T200-NT5	N	Kept components	NCT
Drug	Monoclonal_antibody	T200	Cell_line.NT5	Plate.99	PRR14	0.5	-0.125994505614273	pearson	1	Ttest_pvalue	Coefficient_of_eigenassay	SVD_pCMs_drugs	NoPrepr	SVD	2742	T200-NT5	N	Kept components	NCT
Drug	Monoclonal_antibody	T200	Cell_line.NT5	Plate.99	PRR14L	0.5	-0.00898394605539547	pearson	1	Ttest_pvalue	Coefficient_of_eigenassay	SVD_pCMs_drugs	NoPrepr	SVD	13744	T200-NT5	N	Kept components	NCT
Drug	Monoclonal_antibody	T200	Cell_line.NT5	Plate.99	PRR15	0.5	-0.298768223011565	pearson	1	Ttest_pvalue	Coefficient_of_eigenassay	SVD_pCMs_drugs	NoPrepr	SVD	227	T200-NT5	N	Kept components	NCT
Drug	Monoclonal_antibody	T200	Cell_line.NT5	Plate.99	PRR16	0.5	-0.189818172057342	pearson	1	Ttest_pvalue	Coefficient_of_eigenassay	SVD_pCMs_drugs	NoPrepr	SVD	1023	T200-NT5	N	Kept components	NCT
Drug	Monoclonal_antibody	T200	Cell_line.NT5	Plate.99	PRR18	0.5	0.00239827900727572	pearson	1	Ttest_pvalue	Coefficient_of_eigenassay	SVD_pCMs_drugs	NoPrepr	SVD	14844	T200-NT5	N	Kept components	NCT
Drug	Monoclonal_antibody	T200	Cell_line.NT5	Plate.99	PRR19	0.5	0.0885750073591977	pearson	1	Ttest_pvalue	Coefficient_of_eigenassay	SVD_pCMs_drugs	NoPrepr	SVD	4889	T200-NT5	N	Kept components	NCT
Drug	Monoclonal_antibody	T200	Cell_line.NT5	Plate.99	PRR22	0.5	0.0779226666281608	pearson	1	Ttest_pvalue	Coefficient_of_eigenassay	SVD_pCMs_drugs	NoPrepr	SVD	5693	T200-NT5	N	Kept components	NCT
Drug	Monoclonal_antibody	T200	Cell_line.NT5	Plate.99	PRR27	0.5	0.000761080382694829	pearson	1	Ttest_pvalue	Coefficient_of_eigenassay	SVD_pCMs_drugs	NoPrepr	SVD	15167	T200-NT5	N	Kept components	NCT
Drug	Monoclonal_antibody	T200	Cell_line.NT5	Plate.99	PRR29	0.5	0.0436898024918472	pearson	1	Ttest_pvalue	Coefficient_of_eigenassay	SVD_pCMs_drugs	NoPrepr	SVD	9032	T200-NT5	N	Kept components	NCT
Drug	Monoclonal_antibody	T200	Cell_line.NT5	Plate.99	PRR32	0.5	-0.0128872496514385	pearson	1	Ttest_pvalue	Coefficient_of_eigenassay	SVD_pCMs_drugs	NoPrepr	SVD	13130	T200-NT5	N	Kept components	NCT
Drug	Monoclonal_antibody	T200	Cell_line.NT5	Plate.99	PRR36	0.5	0.0350158480283176	pearson	1	Ttest_pvalue	Coefficient_of_eigenassay	SVD_pCMs_drugs	NoPrepr	SVD	10118	T200-NT5	N	Kept components	NCT
Drug	Monoclonal_antibody	T200	Cell_line.NT5	Plate.99	PRR5	0.5	-0.175220426961949	pearson	1	Ttest_pvalue	Coefficient_of_eigenassay	SVD_pCMs_drugs	NoPrepr	SVD	1270	T200-NT5	N	Kept components	NCT
Drug	Monoclonal_antibody	T200	Cell_line.NT5	Plate.99	PRR5L	0.5	0.0776607081769607	pearson	1	Ttest_pvalue	Coefficient_of_eigenassay	SVD_pCMs_drugs	NoPrepr	SVD	5718	T200-NT5	N	Kept components	NCT
Drug	Monoclonal_antibody	T200	Cell_line.NT5	Plate.99	PRR7	0.5	0.0755465539448996	pearson	1	Ttest_pvalue	Coefficient_of_eigenassay	SVD_pCMs_drugs	NoPrepr	SVD	5898	T200-NT5	N	Kept components	NCT
Drug	Monoclonal_antibody	T200	Cell_line.NT5	Plate.99	PRRC1	0.5	-0.00276168151231365	pearson	1	Ttest_pvalue	Coefficient_of_eigenassay	SVD_pCMs_drugs	NoPrepr	SVD	14764	T200-NT5	N	Kept components	NCT
Drug	Monoclonal_antibody	T200	Cell_line.NT5	Plate.99	PRRC2A	0.5	-0.0371198543526109	pearson	1	Ttest_pvalue	Coefficient_of_eigenassay	SVD_pCMs_drugs	NoPrepr	SVD	9867	T200-NT5	N	Kept components	NCT
Drug	Monoclonal_antibody	T200	Cell_line.NT5	Plate.99	PRRC2B	0.5	0.0737181741933028	pearson	1	Ttest_pvalue	Coefficient_of_eigenassay	SVD_pCMs_drugs	NoPrepr	SVD	6059	T200-NT5	N	Kept components	NCT
Drug	Monoclonal_antibody	T200	Cell_line.NT5	Plate.99	PRRC2C	0.5	-0.175871296032844	pearson	1	Ttest_pvalue	Coefficient_of_eigenassay	SVD_pCMs_drugs	NoPrepr	SVD	1252	T200-NT5	N	Kept components	NCT
Drug	Monoclonal_antibody	T200	Cell_line.NT5	Plate.99	PRRG1	0.5	-0.112897032834277	pearson	1	Ttest_pvalue	Coefficient_of_eigenassay	SVD_pCMs_drugs	NoPrepr	SVD	3374	T200-NT5	N	Kept components	NCT
Drug	Monoclonal_antibody	T200	Cell_line.NT5	Plate.99	PRRG3	0.5	-0.115632754311089	pearson	1	Ttest_pvalue	Coefficient_of_eigenassay	SVD_pCMs_drugs	NoPrepr	SVD	3247	T200-NT5	N	Kept components	NCT
Drug	Monoclonal_antibody	T200	Cell_line.NT5	Plate.99	PRRT2	0.5	0.0298161988768427	pearson	1	Ttest_pvalue	Coefficient_of_eigenassay	SVD_pCMs_drugs	NoPrepr	SVD	10767	T200-NT5	N	Kept components	NCT
Drug	Monoclonal_antibody	T200	Cell_line.NT5	Plate.99	PRRT3	0.5	0.0423541364543508	pearson	1	Ttest_pvalue	Coefficient_of_eigenassay	SVD_pCMs_drugs	NoPrepr	SVD	9187	T200-NT5	N	Kept components	NCT
Drug	Monoclonal_antibody	T200	Cell_line.NT5	Plate.99	PRRT4	0.5	-0.00298722521963135	pearson	1	Ttest_pvalue	Coefficient_of_eigenassay	SVD_pCMs_drugs	NoPrepr	SVD	14715	T200-NT5	N	Kept components	NCT
Drug	Monoclonal_antibody	T200	Cell_line.NT5	Plate.99	PRRX1	0.5	-0.156344569949422	pearson	1	Ttest_pvalue	Coefficient_of_eigenassay	SVD_pCMs_drugs	NoPrepr	SVD	1709	T200-NT5	N	Kept components	NCT
Drug	Monoclonal_antibody	T200	Cell_line.NT5	Plate.99	PRRX2	0.5	-0.188789525359092	pearson	1	Ttest_pvalue	Coefficient_of_eigenassay	SVD_pCMs_drugs	NoPrepr	SVD	1042	T200-NT5	N	Kept components	NCT
Drug	Monoclonal_antibody	T200	Cell_line.NT5	Plate.99	PRSS12	0.5	-0.0900271500674003	pearson	1	Ttest_pvalue	Coefficient_of_eigenassay	SVD_pCMs_drugs	NoPrepr	SVD	4794	T200-NT5	N	Kept components	NCT
Drug	Monoclonal_antibody	T200	Cell_line.NT5	Plate.99	PRSS16	0.5	-0.0893043925021806	pearson	1	Ttest_pvalue	Coefficient_of_eigenassay	SVD_pCMs_drugs	NoPrepr	SVD	4841	T200-NT5	N	Kept components	NCT
Drug	Monoclonal_antibody	T200	Cell_line.NT5	Plate.99	PRSS23	0.5	-0.027117983237416	pearson	1	Ttest_pvalue	Coefficient_of_eigenassay	SVD_pCMs_drugs	NoPrepr	SVD	11111	T200-NT5	N	Kept components	NCT
Drug	Monoclonal_antibody	T200	Cell_line.NT5	Plate.99	PRSS27	0.5	-0.037027929269302	pearson	1	Ttest_pvalue	Coefficient_of_eigenassay	SVD_pCMs_drugs	NoPrepr	SVD	9876	T200-NT5	N	Kept components	NCT
Drug	Monoclonal_antibody	T200	Cell_line.NT5	Plate.99	PRSS3	0.5	0.0508188414896895	pearson	1	Ttest_pvalue	Coefficient_of_eigenassay	SVD_pCMs_drugs	NoPrepr	SVD	8267	T200-NT5	N	Kept components	NCT
Drug	Monoclonal_antibody	T200	Cell_line.NT5	Plate.99	PRSS35	0.5	-0.138832332529445	pearson	1	Ttest_pvalue	Coefficient_of_eigenassay	SVD_pCMs_drugs	NoPrepr	SVD	2273	T200-NT5	N	Kept components	NCT
Drug	Monoclonal_antibody	T200	Cell_line.NT5	Plate.99	PRSS36	0.5	-0.0413992937896512	pearson	1	Ttest_pvalue	Coefficient_of_eigenassay	SVD_pCMs_drugs	NoPrepr	SVD	9299	T200-NT5	N	Kept components	NCT
Drug	Monoclonal_antibody	T200	Cell_line.NT5	Plate.99	PRSS37	0.5	-0.145505173830315	pearson	1	Ttest_pvalue	Coefficient_of_eigenassay	SVD_pCMs_drugs	NoPrepr	SVD	2043	T200-NT5	N	Kept components	NCT
Drug	Monoclonal_antibody	T200	Cell_line.NT5	Plate.99	PRSS42	0.5	-0.453368845399194	pearson	1	Ttest_pvalue	Coefficient_of_eigenassay	SVD_pCMs_drugs	NoPrepr	SVD	44	T200-NT5	N	Kept components	NCT
Drug	Monoclonal_antibody	T200	Cell_line.NT5	Plate.99	PRSS43	0.5	-0.483362721429116	pearson	1	Ttest_pvalue	Coefficient_of_eigenassay	SVD_pCMs_drugs	NoPrepr	SVD	35	T200-NT5	N	Kept components	NCT
Drug	Monoclonal_antibody	T200	Cell_line.NT5	Plate.99	PRSS45	0.5	-0.184230909203667	pearson	1	Ttest_pvalue	Coefficient_of_eigenassay	SVD_pCMs_drugs	NoPrepr	SVD	1113	T200-NT5	N	Kept components	NCT
Drug	Monoclonal_antibody	T200	Cell_line.NT5	Plate.99	PRSS46P	0.5	-0.0480378166048459	pearson	1	Ttest_pvalue	Coefficient_of_eigenassay	SVD_pCMs_drugs	NoPrepr	SVD	8556	T200-NT5	N	Kept components	NCT
Drug	Monoclonal_antibody	T200	Cell_line.NT5	Plate.99	PRSS48	0.5	-0.0249614382327351	pearson	1	Ttest_pvalue	Coefficient_of_eigenassay	SVD_pCMs_drugs	NoPrepr	SVD	11428	T200-NT5	N	Kept components	NCT
Drug	Monoclonal_antibody	T200	Cell_line.NT5	Plate.99	PRSS50	0.5	-0.293839376765239	pearson	1	Ttest_pvalue	Coefficient_of_eigenassay	SVD_pCMs_drugs	NoPrepr	SVD	247	T200-NT5	N	Kept components	NCT
Drug	Monoclonal_antibody	T200	Cell_line.NT5	Plate.99	PRSS53	0.5	-0.0304548627152182	pearson	1	Ttest_pvalue	Coefficient_of_eigenassay	SVD_pCMs_drugs	NoPrepr	SVD	10681	T200-NT5	N	Kept components	NCT
Drug	Monoclonal_antibody	T200	Cell_line.NT5	Plate.99	PRSS8	0.5	-0.200409111678405	pearson	1	Ttest_pvalue	Coefficient_of_eigenassay	SVD_pCMs_drugs	NoPrepr	SVD	855	T200-NT5	N	Kept components	NCT
Drug	Monoclonal_antibody	T200	Cell_line.NT5	Plate.99	PRTFDC1	0.5	0.0194027345360054	pearson	1	Ttest_pvalue	Coefficient_of_eigenassay	SVD_pCMs_drugs	NoPrepr	SVD	12209	T200-NT5	N	Kept components	NCT
Drug	Monoclonal_antibody	T200	Cell_line.NT5	Plate.99	PRTG	0.5	-0.10467535817936	pearson	1	Ttest_pvalue	Coefficient_of_eigenassay	SVD_pCMs_drugs	NoPrepr	SVD	3831	T200-NT5	N	Kept components	NCT
Drug	Monoclonal_antibody	T200	Cell_line.NT5	Plate.99	PRUNE1	0.5	0.127398213676072	pearson	1	Ttest_pvalue	Coefficient_of_eigenassay	SVD_pCMs_drugs	NoPrepr	SVD	2684	T200-NT5	N	Kept components	NCT
Drug	Monoclonal_antibody	T200	Cell_line.NT5	Plate.99	PRUNE2	0.5	-0.0393366345769338	pearson	1	Ttest_pvalue	Coefficient_of_eigenassay	SVD_pCMs_drugs	NoPrepr	SVD	9567	T200-NT5	N	Kept components	NCT
Drug	Monoclonal_antibody	T200	Cell_line.NT5	Plate.99	PRX	0.5	-0.055654775584464	pearson	1	Ttest_pvalue	Coefficient_of_eigenassay	SVD_pCMs_drugs	NoPrepr	SVD	7749	T200-NT5	N	Kept components	NCT
Drug	Monoclonal_antibody	T200	Cell_line.NT5	Plate.99	PSAP	0.5	-0.0059984662809457	pearson	1	Ttest_pvalue	Coefficient_of_eigenassay	SVD_pCMs_drugs	NoPrepr	SVD	14203	T200-NT5	N	Kept components	NCT
Drug	Monoclonal_antibody	T200	Cell_line.NT5	Plate.99	PSAPL1	0.5	-0.238784931466831	pearson	1	Ttest_pvalue	Coefficient_of_eigenassay	SVD_pCMs_drugs	NoPrepr	SVD	498	T200-NT5	N	Kept components	NCT
Drug	Monoclonal_antibody	T200	Cell_line.NT5	Plate.99	PSAT1	0.5	-0.0665240760062238	pearson	1	Ttest_pvalue	Coefficient_of_eigenassay	SVD_pCMs_drugs	NoPrepr	SVD	6681	T200-NT5	N	Kept components	NCT
Drug	Monoclonal_antibody	T200	Cell_line.NT5	Plate.99	PSCA	0.5	-0.0362224836311609	pearson	1	Ttest_pvalue	Coefficient_of_eigenassay	SVD_pCMs_drugs	NoPrepr	SVD	9983	T200-NT5	N	Kept components	NCT
Drug	Monoclonal_antibody	T200	Cell_line.NT5	Plate.99	PSD	0.5	-0.0108235212682011	pearson	1	Ttest_pvalue	Coefficient_of_eigenassay	SVD_pCMs_drugs	NoPrepr	SVD	13473	T200-NT5	N	Kept components	NCT
Drug	Monoclonal_antibody	T200	Cell_line.NT5	Plate.99	PSD2	0.5	-0.0135614313841215	pearson	1	Ttest_pvalue	Coefficient_of_eigenassay	SVD_pCMs_drugs	NoPrepr	SVD	13041	T200-NT5	N	Kept components	NCT
Drug	Monoclonal_antibody	T200	Cell_line.NT5	Plate.99	PSD3	0.5	0.09501167337781	pearson	1	Ttest_pvalue	Coefficient_of_eigenassay	SVD_pCMs_drugs	NoPrepr	SVD	4454	T200-NT5	N	Kept components	NCT
Drug	Monoclonal_antibody	T200	Cell_line.NT5	Plate.99	PSD4	0.5	-0.0898352269177591	pearson	1	Ttest_pvalue	Coefficient_of_eigenassay	SVD_pCMs_drugs	NoPrepr	SVD	4808	T200-NT5	N	Kept components	NCT
Drug	Monoclonal_antibody	T200	Cell_line.NT5	Plate.99	PSEN1	0.5	0.0763805726752943	pearson	1	Ttest_pvalue	Coefficient_of_eigenassay	SVD_pCMs_drugs	NoPrepr	SVD	5826	T200-NT5	N	Kept components	NCT
Drug	Monoclonal_antibody	T200	Cell_line.NT5	Plate.99	PSEN2	0.5	0.00425652154834118	pearson	1	Ttest_pvalue	Coefficient_of_eigenassay	SVD_pCMs_drugs	NoPrepr	SVD	14476	T200-NT5	N	Kept components	NCT
Drug	Monoclonal_antibody	T200	Cell_line.NT5	Plate.99	PSENEN	0.5	-0.0681154021282925	pearson	1	Ttest_pvalue	Coefficient_of_eigenassay	SVD_pCMs_drugs	NoPrepr	SVD	6537	T200-NT5	N	Kept components	NCT
Drug	Monoclonal_antibody	T200	Cell_line.NT5	Plate.99	PSIP1	0.5	-0.248838103883887	pearson	1	Ttest_pvalue	Coefficient_of_eigenassay	SVD_pCMs_drugs	NoPrepr	SVD	445	T200-NT5	N	Kept components	NCT
Drug	Monoclonal_antibody	T200	Cell_line.NT5	Plate.99	PSKH1	0.5	-0.0230879771466835	pearson	1	Ttest_pvalue	Coefficient_of_eigenassay	SVD_pCMs_drugs	NoPrepr	SVD	11687	T200-NT5	N	Kept components	NCT
Drug	Monoclonal_antibody	T200	Cell_line.NT5	Plate.99	PSKH2	0.5	-0.107641546860685	pearson	1	Ttest_pvalue	Coefficient_of_eigenassay	SVD_pCMs_drugs	NoPrepr	SVD	3670	T200-NT5	N	Kept components	NCT
Drug	Monoclonal_antibody	T200	Cell_line.NT5	Plate.99	PSMA1	0.5	0.205665326258449	pearson	1	Ttest_pvalue	Coefficient_of_eigenassay	SVD_pCMs_drugs	NoPrepr	SVD	793	T200-NT5	N	Kept components	NCT
Drug	Monoclonal_antibody	T200	Cell_line.NT5	Plate.99	PSMA2	0.5	0.127476465504717	pearson	1	Ttest_pvalue	Coefficient_of_eigenassay	SVD_pCMs_drugs	NoPrepr	SVD	2681	T200-NT5	N	Kept components	NCT
Drug	Monoclonal_antibody	T200	Cell_line.NT5	Plate.99	PSMA3	0.5	0.172120728134497	pearson	1	Ttest_pvalue	Coefficient_of_eigenassay	SVD_pCMs_drugs	NoPrepr	SVD	1329	T200-NT5	N	Kept components	NCT
Drug	Monoclonal_antibody	T200	Cell_line.NT5	Plate.99	PSMA4	0.5	0.142493313112586	pearson	1	Ttest_pvalue	Coefficient_of_eigenassay	SVD_pCMs_drugs	NoPrepr	SVD	2143	T200-NT5	N	Kept components	NCT
Drug	Monoclonal_antibody	T200	Cell_line.NT5	Plate.99	PSMA5	0.5	0.0947757968455676	pearson	1	Ttest_pvalue	Coefficient_of_eigenassay	SVD_pCMs_drugs	NoPrepr	SVD	4474	T200-NT5	N	Kept components	NCT
Drug	Monoclonal_antibody	T200	Cell_line.NT5	Plate.99	PSMA6	0.5	0.122127309577902	pearson	1	Ttest_pvalue	Coefficient_of_eigenassay	SVD_pCMs_drugs	NoPrepr	SVD	2921	T200-NT5	N	Kept components	NCT
Drug	Monoclonal_antibody	T200	Cell_line.NT5	Plate.99	PSMA7	0.5	0.0714402567158401	pearson	1	Ttest_pvalue	Coefficient_of_eigenassay	SVD_pCMs_drugs	NoPrepr	SVD	6270	T200-NT5	N	Kept components	NCT
Drug	Monoclonal_antibody	T200	Cell_line.NT5	Plate.99	PSMB1	0.5	0.0102793926760362	pearson	1	Ttest_pvalue	Coefficient_of_eigenassay	SVD_pCMs_drugs	NoPrepr	SVD	13536	T200-NT5	N	Kept components	NCT
Drug	Monoclonal_antibody	T200	Cell_line.NT5	Plate.99	PSMB10	0.5	0.0139653286684895	pearson	1	Ttest_pvalue	Coefficient_of_eigenassay	SVD_pCMs_drugs	NoPrepr	SVD	12983	T200-NT5	N	Kept components	NCT
Drug	Monoclonal_antibody	T200	Cell_line.NT5	Plate.99	PSMB2	0.5	-0.00394261742078178	pearson	1	Ttest_pvalue	Coefficient_of_eigenassay	SVD_pCMs_drugs	NoPrepr	SVD	14538	T200-NT5	N	Kept components	NCT
Drug	Monoclonal_antibody	T200	Cell_line.NT5	Plate.99	PSMB4	0.5	0.0483370696474073	pearson	1	Ttest_pvalue	Coefficient_of_eigenassay	SVD_pCMs_drugs	NoPrepr	SVD	8521	T200-NT5	N	Kept components	NCT
Drug	Monoclonal_antibody	T200	Cell_line.NT5	Plate.99	PSMB5	0.5	0.00108469446440207	pearson	1	Ttest_pvalue	Coefficient_of_eigenassay	SVD_pCMs_drugs	NoPrepr	SVD	15096	T200-NT5	N	Kept components	NCT
Drug	Monoclonal_antibody	T200	Cell_line.NT5	Plate.99	PSMB6	0.5	0.017177078097065	pearson	1	Ttest_pvalue	Coefficient_of_eigenassay	SVD_pCMs_drugs	NoPrepr	SVD	12520	T200-NT5	N	Kept components	NCT
Drug	Monoclonal_antibody	T200	Cell_line.NT5	Plate.99	PSMB7	0.5	-0.0572473775937189	pearson	1	Ttest_pvalue	Coefficient_of_eigenassay	SVD_pCMs_drugs	NoPrepr	SVD	7564	T200-NT5	N	Kept components	NCT
Drug	Monoclonal_antibody	T200	Cell_line.NT5	Plate.99	PSMC1	0.5	-0.120746227451785	pearson	1	Ttest_pvalue	Coefficient_of_eigenassay	SVD_pCMs_drugs	NoPrepr	SVD	2984	T200-NT5	N	Kept components	NCT
Drug	Monoclonal_antibody	T200	Cell_line.NT5	Plate.99	PSMC2	0.5	-0.0208026532114814	pearson	1	Ttest_pvalue	Coefficient_of_eigenassay	SVD_pCMs_drugs	NoPrepr	SVD	12013	T200-NT5	N	Kept components	NCT
Drug	Monoclonal_antibody	T200	Cell_line.NT5	Plate.99	PSMC3	0.5	-0.0406403737847842	pearson	1	Ttest_pvalue	Coefficient_of_eigenassay	SVD_pCMs_drugs	NoPrepr	SVD	9394	T200-NT5	N	Kept components	NCT
Drug	Monoclonal_antibody	T200	Cell_line.NT5	Plate.99	PSMC3IP	0.5	-0.251232191759504	pearson	1	Ttest_pvalue	Coefficient_of_eigenassay	SVD_pCMs_drugs	NoPrepr	SVD	436	T200-NT5	N	Kept components	NCT
Drug	Monoclonal_antibody	T200	Cell_line.NT5	Plate.99	PSMC4	0.5	-0.0381572672890281	pearson	1	Ttest_pvalue	Coefficient_of_eigenassay	SVD_pCMs_drugs	NoPrepr	SVD	9736	T200-NT5	N	Kept components	NCT
Drug	Monoclonal_antibody	T200	Cell_line.NT5	Plate.99	PSMC5	0.5	-0.00205502635151644	pearson	1	Ttest_pvalue	Coefficient_of_eigenassay	SVD_pCMs_drugs	NoPrepr	SVD	14911	T200-NT5	N	Kept components	NCT
Drug	Monoclonal_antibody	T200	Cell_line.NT5	Plate.99	PSMC6	0.5	0.043451221851561	pearson	1	Ttest_pvalue	Coefficient_of_eigenassay	SVD_pCMs_drugs	NoPrepr	SVD	9064	T200-NT5	N	Kept components	NCT
Drug	Monoclonal_antibody	T200	Cell_line.NT5	Plate.99	PSMD1	0.5	0.0781587671712202	pearson	1	Ttest_pvalue	Coefficient_of_eigenassay	SVD_pCMs_drugs	NoPrepr	SVD	5669	T200-NT5	N	Kept components	NCT
Drug	Monoclonal_antibody	T200	Cell_line.NT5	Plate.99	PSMD10	0.5	-0.0547362081122228	pearson	1	Ttest_pvalue	Coefficient_of_eigenassay	SVD_pCMs_drugs	NoPrepr	SVD	7850	T200-NT5	N	Kept components	NCT
Drug	Monoclonal_antibody	T200	Cell_line.NT5	Plate.99	PSMD11	0.5	0.0940383612476806	pearson	1	Ttest_pvalue	Coefficient_of_eigenassay	SVD_pCMs_drugs	NoPrepr	SVD	4522	T200-NT5	N	Kept components	NCT
Drug	Monoclonal_antibody	T200	Cell_line.NT5	Plate.99	PSMD12	0.5	-0.077244750266954	pearson	1	Ttest_pvalue	Coefficient_of_eigenassay	SVD_pCMs_drugs	NoPrepr	SVD	5743	T200-NT5	N	Kept components	NCT
Drug	Monoclonal_antibody	T200	Cell_line.NT5	Plate.99	PSMD13	0.5	-0.0370516555250768	pearson	1	Ttest_pvalue	Coefficient_of_eigenassay	SVD_pCMs_drugs	NoPrepr	SVD	9871	T200-NT5	N	Kept components	NCT
Drug	Monoclonal_antibody	T200	Cell_line.NT5	Plate.99	PSMD14	0.5	0.0997079012572176	pearson	1	Ttest_pvalue	Coefficient_of_eigenassay	SVD_pCMs_drugs	NoPrepr	SVD	4147	T200-NT5	N	Kept components	NCT
Drug	Monoclonal_antibody	T200	Cell_line.NT5	Plate.99	PSMD2	0.5	-0.0215543613853393	pearson	1	Ttest_pvalue	Coefficient_of_eigenassay	SVD_pCMs_drugs	NoPrepr	SVD	11901	T200-NT5	N	Kept components	NCT
Drug	Monoclonal_antibody	T200	Cell_line.NT5	Plate.99	PSMD3	0.5	-0.0397486780612959	pearson	1	Ttest_pvalue	Coefficient_of_eigenassay	SVD_pCMs_drugs	NoPrepr	SVD	9516	T200-NT5	N	Kept components	NCT
Drug	Monoclonal_antibody	T200	Cell_line.NT5	Plate.99	PSMD4	0.5	-0.0633911659119805	pearson	1	Ttest_pvalue	Coefficient_of_eigenassay	SVD_pCMs_drugs	NoPrepr	SVD	6975	T200-NT5	N	Kept components	NCT
Drug	Monoclonal_antibody	T200	Cell_line.NT5	Plate.99	PSMD5	0.5	-0.0346643239075384	pearson	1	Ttest_pvalue	Coefficient_of_eigenassay	SVD_pCMs_drugs	NoPrepr	SVD	10163	T200-NT5	N	Kept components	NCT
Drug	Monoclonal_antibody	T200	Cell_line.NT5	Plate.99	PSMD6	0.5	0.139512540436051	pearson	1	Ttest_pvalue	Coefficient_of_eigenassay	SVD_pCMs_drugs	NoPrepr	SVD	2244	T200-NT5	N	Kept components	NCT
Drug	Monoclonal_antibody	T200	Cell_line.NT5	Plate.99	PSMD7	0.5	-0.0170241516680846	pearson	1	Ttest_pvalue	Coefficient_of_eigenassay	SVD_pCMs_drugs	NoPrepr	SVD	12534	T200-NT5	N	Kept components	NCT
Drug	Monoclonal_antibody	T200	Cell_line.NT5	Plate.99	PSMD8	0.5	-0.0114951755443952	pearson	1	Ttest_pvalue	Coefficient_of_eigenassay	SVD_pCMs_drugs	NoPrepr	SVD	13365	T200-NT5	N	Kept components	NCT
Drug	Monoclonal_antibody	T200	Cell_line.NT5	Plate.99	PSMD9	0.5	-0.0172744668586815	pearson	1	Ttest_pvalue	Coefficient_of_eigenassay	SVD_pCMs_drugs	NoPrepr	SVD	12501	T200-NT5	N	Kept components	NCT
Drug	Monoclonal_antibody	T200	Cell_line.NT5	Plate.99	PSME1	0.5	0.0794272450020116	pearson	1	Ttest_pvalue	Coefficient_of_eigenassay	SVD_pCMs_drugs	NoPrepr	SVD	5568	T200-NT5	N	Kept components	NCT
Drug	Monoclonal_antibody	T200	Cell_line.NT5	Plate.99	PSME2	0.5	0.0996383044756956	pearson	1	Ttest_pvalue	Coefficient_of_eigenassay	SVD_pCMs_drugs	NoPrepr	SVD	4153	T200-NT5	N	Kept components	NCT
Drug	Monoclonal_antibody	T200	Cell_line.NT5	Plate.99	PSME3	0.5	0.00314755037841685	pearson	1	Ttest_pvalue	Coefficient_of_eigenassay	SVD_pCMs_drugs	NoPrepr	SVD	14686	T200-NT5	N	Kept components	NCT
Drug	Monoclonal_antibody	T200	Cell_line.NT5	Plate.99	PSME4	0.5	-0.0162378583535288	pearson	1	Ttest_pvalue	Coefficient_of_eigenassay	SVD_pCMs_drugs	NoPrepr	SVD	12647	T200-NT5	N	Kept components	NCT
Drug	Monoclonal_antibody	T200	Cell_line.NT5	Plate.99	PSMF1	0.5	0.00281736559873813	pearson	1	Ttest_pvalue	Coefficient_of_eigenassay	SVD_pCMs_drugs	NoPrepr	SVD	14750	T200-NT5	N	Kept components	NCT
Drug	Monoclonal_antibody	T200	Cell_line.NT5	Plate.99	PSMG1	0.5	0.0290259759403988	pearson	1	Ttest_pvalue	Coefficient_of_eigenassay	SVD_pCMs_drugs	NoPrepr	SVD	10869	T200-NT5	N	Kept components	NCT
Drug	Monoclonal_antibody	T200	Cell_line.NT5	Plate.99	PSMG2	0.5	0.078822366045753	pearson	1	Ttest_pvalue	Coefficient_of_eigenassay	SVD_pCMs_drugs	NoPrepr	SVD	5625	T200-NT5	N	Kept components	NCT
Drug	Monoclonal_antibody	T200	Cell_line.NT5	Plate.99	PSMG3	0.5	-0.0342382615718807	pearson	1	Ttest_pvalue	Coefficient_of_eigenassay	SVD_pCMs_drugs	NoPrepr	SVD	10219	T200-NT5	N	Kept components	NCT
Drug	Monoclonal_antibody	T200	Cell_line.NT5	Plate.99	PSMG4	0.5	0.136251812486303	pearson	1	Ttest_pvalue	Coefficient_of_eigenassay	SVD_pCMs_drugs	NoPrepr	SVD	2374	T200-NT5	N	Kept components	NCT
Drug	Monoclonal_antibody	T200	Cell_line.NT5	Plate.99	PSPC1	0.5	-0.0311222917186857	pearson	1	Ttest_pvalue	Coefficient_of_eigenassay	SVD_pCMs_drugs	NoPrepr	SVD	10605	T200-NT5	N	Kept components	NCT
Drug	Monoclonal_antibody	T200	Cell_line.NT5	Plate.99	PSPH	0.5	0.0769894189509952	pearson	1	Ttest_pvalue	Coefficient_of_eigenassay	SVD_pCMs_drugs	NoPrepr	SVD	5769	T200-NT5	N	Kept components	NCT
Drug	Monoclonal_antibody	T200	Cell_line.NT5	Plate.99	PSPN	0.5	-0.257646580145453	pearson	1	Ttest_pvalue	Coefficient_of_eigenassay	SVD_pCMs_drugs	NoPrepr	SVD	397	T200-NT5	N	Kept components	NCT
Drug	Monoclonal_antibody	T200	Cell_line.NT5	Plate.99	PSRC1	0.5	0.23657214584973	pearson	1	Ttest_pvalue	Coefficient_of_eigenassay	SVD_pCMs_drugs	NoPrepr	SVD	514	T200-NT5	N	Kept components	NCT
Drug	Monoclonal_antibody	T200	Cell_line.NT5	Plate.99	PSTK	0.5	-0.150787898939484	pearson	1	Ttest_pvalue	Coefficient_of_eigenassay	SVD_pCMs_drugs	NoPrepr	SVD	1872	T200-NT5	N	Kept components	NCT
Drug	Monoclonal_antibody	T200	Cell_line.NT5	Plate.99	PSTPIP1	0.5	0.141918279386747	pearson	1	Ttest_pvalue	Coefficient_of_eigenassay	SVD_pCMs_drugs	NoPrepr	SVD	2164	T200-NT5	N	Kept components	NCT
Drug	Monoclonal_antibody	T200	Cell_line.NT5	Plate.99	PSTPIP2	0.5	0.0356022812215118	pearson	1	Ttest_pvalue	Coefficient_of_eigenassay	SVD_pCMs_drugs	NoPrepr	SVD	10060	T200-NT5	N	Kept components	NCT
Drug	Monoclonal_antibody	T200	Cell_line.NT5	Plate.99	PTAR1	0.5	-0.0592954599081425	pearson	1	Ttest_pvalue	Coefficient_of_eigenassay	SVD_pCMs_drugs	NoPrepr	SVD	7336	T200-NT5	N	Kept components	NCT
Drug	Monoclonal_antibody	T200	Cell_line.NT5	Plate.99	PTBP1	0.5	0.0888254927851992	pearson	1	Ttest_pvalue	Coefficient_of_eigenassay	SVD_pCMs_drugs	NoPrepr	SVD	4875	T200-NT5	N	Kept components	NCT
Drug	Monoclonal_antibody	T200	Cell_line.NT5	Plate.99	PTBP2	0.5	-0.138445531410872	pearson	1	Ttest_pvalue	Coefficient_of_eigenassay	SVD_pCMs_drugs	NoPrepr	SVD	2292	T200-NT5	N	Kept components	NCT
Drug	Monoclonal_antibody	T200	Cell_line.NT5	Plate.99	PTBP3	0.5	-0.190548520419673	pearson	1	Ttest_pvalue	Coefficient_of_eigenassay	SVD_pCMs_drugs	NoPrepr	SVD	1008	T200-NT5	N	Kept components	NCT
Drug	Monoclonal_antibody	T200	Cell_line.NT5	Plate.99	PTCD2	0.5	0.0376410937144439	pearson	1	Ttest_pvalue	Coefficient_of_eigenassay	SVD_pCMs_drugs	NoPrepr	SVD	9793	T200-NT5	N	Kept components	NCT
Drug	Monoclonal_antibody	T200	Cell_line.NT5	Plate.99	PTCD3	0.5	-0.0386333642446492	pearson	1	Ttest_pvalue	Coefficient_of_eigenassay	SVD_pCMs_drugs	NoPrepr	SVD	9666	T200-NT5	N	Kept components	NCT
Drug	Monoclonal_antibody	T200	Cell_line.NT5	Plate.99	PTCH1	0.5	0.0579117086867859	pearson	1	Ttest_pvalue	Coefficient_of_eigenassay	SVD_pCMs_drugs	NoPrepr	SVD	7490	T200-NT5	N	Kept components	NCT
Drug	Monoclonal_antibody	T200	Cell_line.NT5	Plate.99	PTCH2	0.5	0.0851473647148527	pearson	1	Ttest_pvalue	Coefficient_of_eigenassay	SVD_pCMs_drugs	NoPrepr	SVD	5132	T200-NT5	N	Kept components	NCT
Drug	Monoclonal_antibody	T200	Cell_line.NT5	Plate.99	PTCHD1	0.5	-0.188091558240628	pearson	1	Ttest_pvalue	Coefficient_of_eigenassay	SVD_pCMs_drugs	NoPrepr	SVD	1054	T200-NT5	N	Kept components	NCT
Drug	Monoclonal_antibody	T200	Cell_line.NT5	Plate.99	PTCHD4	0.5	0.172188438138429	pearson	1	Ttest_pvalue	Coefficient_of_eigenassay	SVD_pCMs_drugs	NoPrepr	SVD	1327	T200-NT5	N	Kept components	NCT
Drug	Monoclonal_antibody	T200	Cell_line.NT5	Plate.99	PTDSS1	0.5	-0.0419221127680514	pearson	1	Ttest_pvalue	Coefficient_of_eigenassay	SVD_pCMs_drugs	NoPrepr	SVD	9237	T200-NT5	N	Kept components	NCT
Drug	Monoclonal_antibody	T200	Cell_line.NT5	Plate.99	PTDSS2	0.5	-0.0709855199771588	pearson	1	Ttest_pvalue	Coefficient_of_eigenassay	SVD_pCMs_drugs	NoPrepr	SVD	6310	T200-NT5	N	Kept components	NCT
Drug	Monoclonal_antibody	T200	Cell_line.NT5	Plate.99	PTEN	0.5	-0.00694652349812953	pearson	1	Ttest_pvalue	Coefficient_of_eigenassay	SVD_pCMs_drugs	NoPrepr	SVD	14050	T200-NT5	N	Kept components	NCT
Drug	Monoclonal_antibody	T200	Cell_line.NT5	Plate.99	PTER	0.5	-0.112263878129279	pearson	1	Ttest_pvalue	Coefficient_of_eigenassay	SVD_pCMs_drugs	NoPrepr	SVD	3406	T200-NT5	N	Kept components	NCT
Drug	Monoclonal_antibody	T200	Cell_line.NT5	Plate.99	PTGDR	0.5	0.000436882494620632	pearson	1	Ttest_pvalue	Coefficient_of_eigenassay	SVD_pCMs_drugs	NoPrepr	SVD	15231	T200-NT5	N	Kept components	NCT
Drug	Monoclonal_antibody	T200	Cell_line.NT5	Plate.99	PTGDR2	0.5	-0.0129375188951832	pearson	1	Ttest_pvalue	Coefficient_of_eigenassay	SVD_pCMs_drugs	NoPrepr	SVD	13122	T200-NT5	N	Kept components	NCT
Drug	Monoclonal_antibody	T200	Cell_line.NT5	Plate.99	PTGDS	0.5	0.115705830960138	pearson	1	Ttest_pvalue	Coefficient_of_eigenassay	SVD_pCMs_drugs	NoPrepr	SVD	3242	T200-NT5	N	Kept components	NCT
Drug	Monoclonal_antibody	T200	Cell_line.NT5	Plate.99	PTGER1	0.5	0.0167334439561261	pearson	1	Ttest_pvalue	Coefficient_of_eigenassay	SVD_pCMs_drugs	NoPrepr	SVD	12574	T200-NT5	N	Kept components	NCT
Drug	Monoclonal_antibody	T200	Cell_line.NT5	Plate.99	PTGER2	0.5	0.0204943961015137	pearson	1	Ttest_pvalue	Coefficient_of_eigenassay	SVD_pCMs_drugs	NoPrepr	SVD	12057	T200-NT5	N	Kept components	NCT
Drug	Monoclonal_antibody	T200	Cell_line.NT5	Plate.99	PTGER3	0.5	-0.137022535801303	pearson	1	Ttest_pvalue	Coefficient_of_eigenassay	SVD_pCMs_drugs	NoPrepr	SVD	2340	T200-NT5	N	Kept components	NCT
Drug	Monoclonal_antibody	T200	Cell_line.NT5	Plate.99	PTGER4	0.5	-0.355909614277681	pearson	1	Ttest_pvalue	Coefficient_of_eigenassay	SVD_pCMs_drugs	NoPrepr	SVD	113	T200-NT5	N	Kept components	NCT
Drug	Monoclonal_antibody	T200	Cell_line.NT5	Plate.99	PTGES	0.5	-0.0718753854681721	pearson	1	Ttest_pvalue	Coefficient_of_eigenassay	SVD_pCMs_drugs	NoPrepr	SVD	6234	T200-NT5	N	Kept components	NCT
Drug	Monoclonal_antibody	T200	Cell_line.NT5	Plate.99	PTGES2	0.5	-0.0569790803989125	pearson	1	Ttest_pvalue	Coefficient_of_eigenassay	SVD_pCMs_drugs	NoPrepr	SVD	7600	T200-NT5	N	Kept components	NCT
Drug	Monoclonal_antibody	T200	Cell_line.NT5	Plate.99	PTGES3	0.5	0.0616472768994117	pearson	1	Ttest_pvalue	Coefficient_of_eigenassay	SVD_pCMs_drugs	NoPrepr	SVD	7142	T200-NT5	N	Kept components	NCT
Drug	Monoclonal_antibody	T200	Cell_line.NT5	Plate.99	PTGES3L	0.5	0.000368125844689063	pearson	1	Ttest_pvalue	Coefficient_of_eigenassay	SVD_pCMs_drugs	NoPrepr	SVD	15247	T200-NT5	N	Kept components	NCT
Drug	Monoclonal_antibody	T200	Cell_line.NT5	Plate.99	PTGFR	0.5	-0.00203447231070344	pearson	1	Ttest_pvalue	Coefficient_of_eigenassay	SVD_pCMs_drugs	NoPrepr	SVD	14915	T200-NT5	N	Kept components	NCT
Drug	Monoclonal_antibody	T200	Cell_line.NT5	Plate.99	PTGFRN	0.5	-0.0300314839346944	pearson	1	Ttest_pvalue	Coefficient_of_eigenassay	SVD_pCMs_drugs	NoPrepr	SVD	10731	T200-NT5	N	Kept components	NCT
Drug	Monoclonal_antibody	T200	Cell_line.NT5	Plate.99	PTGIR	0.5	0.016035736050986	pearson	1	Ttest_pvalue	Coefficient_of_eigenassay	SVD_pCMs_drugs	NoPrepr	SVD	12674	T200-NT5	N	Kept components	NCT
Drug	Monoclonal_antibody	T200	Cell_line.NT5	Plate.99	PTGIS	0.5	-0.0650529597377919	pearson	1	Ttest_pvalue	Coefficient_of_eigenassay	SVD_pCMs_drugs	NoPrepr	SVD	6834	T200-NT5	N	Kept components	NCT
Drug	Monoclonal_antibody	T200	Cell_line.NT5	Plate.99	PTGR1	0.5	-0.0716679099974535	pearson	1	Ttest_pvalue	Coefficient_of_eigenassay	SVD_pCMs_drugs	NoPrepr	SVD	6253	T200-NT5	N	Kept components	NCT
Drug	Monoclonal_antibody	T200	Cell_line.NT5	Plate.99	PTGR2	0.5	-0.054645065233903	pearson	1	Ttest_pvalue	Coefficient_of_eigenassay	SVD_pCMs_drugs	NoPrepr	SVD	7858	T200-NT5	N	Kept components	NCT
Drug	Monoclonal_antibody	T200	Cell_line.NT5	Plate.99	PTGS1	0.5	0.0503410953617195	pearson	1	Ttest_pvalue	Coefficient_of_eigenassay	SVD_pCMs_drugs	NoPrepr	SVD	8317	T200-NT5	N	Kept components	NCT
Drug	Monoclonal_antibody	T200	Cell_line.NT5	Plate.99	PTGS2	0.5	0.0120926194656975	pearson	1	Ttest_pvalue	Coefficient_of_eigenassay	SVD_pCMs_drugs	NoPrepr	SVD	13270	T200-NT5	N	Kept components	NCT
Drug	Monoclonal_antibody	T200	Cell_line.NT5	Plate.99	PTH1R	0.5	-0.0644239061040787	pearson	1	Ttest_pvalue	Coefficient_of_eigenassay	SVD_pCMs_drugs	NoPrepr	SVD	6900	T200-NT5	N	Kept components	NCT
Drug	Monoclonal_antibody	T200	Cell_line.NT5	Plate.99	PTHLH	0.5	-0.107617947007332	pearson	1	Ttest_pvalue	Coefficient_of_eigenassay	SVD_pCMs_drugs	NoPrepr	SVD	3672	T200-NT5	N	Kept components	NCT
Drug	Monoclonal_antibody	T200	Cell_line.NT5	Plate.99	PTK2	0.5	-0.0164791398791182	pearson	1	Ttest_pvalue	Coefficient_of_eigenassay	SVD_pCMs_drugs	NoPrepr	SVD	12611	T200-NT5	N	Kept components	NCT
Drug	Monoclonal_antibody	T200	Cell_line.NT5	Plate.99	PTK2B	0.5	-0.0738291163242016	pearson	1	Ttest_pvalue	Coefficient_of_eigenassay	SVD_pCMs_drugs	NoPrepr	SVD	6052	T200-NT5	N	Kept components	NCT
Drug	Monoclonal_antibody	T200	Cell_line.NT5	Plate.99	PTK6	0.5	0.00999981706967357	pearson	1	Ttest_pvalue	Coefficient_of_eigenassay	SVD_pCMs_drugs	NoPrepr	SVD	13582	T200-NT5	N	Kept components	NCT
Drug	Monoclonal_antibody	T200	Cell_line.NT5	Plate.99	PTK7	0.5	0.0153944323919896	pearson	1	Ttest_pvalue	Coefficient_of_eigenassay	SVD_pCMs_drugs	NoPrepr	SVD	12775	T200-NT5	N	Kept components	NCT
Drug	Monoclonal_antibody	T200	Cell_line.NT5	Plate.99	PTMA	0.5	-0.434036212827527	pearson	1	Ttest_pvalue	Coefficient_of_eigenassay	SVD_pCMs_drugs	NoPrepr	SVD	55	T200-NT5	N	Kept components	NCT
Drug	Monoclonal_antibody	T200	Cell_line.NT5	Plate.99	PTMS	0.5	0.0462504681491385	pearson	1	Ttest_pvalue	Coefficient_of_eigenassay	SVD_pCMs_drugs	NoPrepr	SVD	8751	T200-NT5	N	Kept components	NCT
Drug	Monoclonal_antibody	T200	Cell_line.NT5	Plate.99	PTN	0.5	-0.0649598643523672	pearson	1	Ttest_pvalue	Coefficient_of_eigenassay	SVD_pCMs_drugs	NoPrepr	SVD	6844	T200-NT5	N	Kept components	NCT
Drug	Monoclonal_antibody	T200	Cell_line.NT5	Plate.99	PTOV1	0.5	0.00274251731004053	pearson	1	Ttest_pvalue	Coefficient_of_eigenassay	SVD_pCMs_drugs	NoPrepr	SVD	14772	T200-NT5	N	Kept components	NCT
Drug	Monoclonal_antibody	T200	Cell_line.NT5	Plate.99	PTP4A1	0.5	-0.0814046816754496	pearson	1	Ttest_pvalue	Coefficient_of_eigenassay	SVD_pCMs_drugs	NoPrepr	SVD	5404	T200-NT5	N	Kept components	NCT
Drug	Monoclonal_antibody	T200	Cell_line.NT5	Plate.99	PTP4A2	0.5	0.0576938471928581	pearson	1	Ttest_pvalue	Coefficient_of_eigenassay	SVD_pCMs_drugs	NoPrepr	SVD	7513	T200-NT5	N	Kept components	NCT
Drug	Monoclonal_antibody	T200	Cell_line.NT5	Plate.99	PTP4A3	0.5	0.0804664044312801	pearson	1	Ttest_pvalue	Coefficient_of_eigenassay	SVD_pCMs_drugs	NoPrepr	SVD	5484	T200-NT5	N	Kept components	NCT
Drug	Monoclonal_antibody	T200	Cell_line.NT5	Plate.99	PTPA	0.5	0.0632450272952206	pearson	1	Ttest_pvalue	Coefficient_of_eigenassay	SVD_pCMs_drugs	NoPrepr	SVD	6990	T200-NT5	N	Kept components	NCT
Drug	Monoclonal_antibody	T200	Cell_line.NT5	Plate.99	PTPDC1	0.5	0.00917377359200891	pearson	1	Ttest_pvalue	Coefficient_of_eigenassay	SVD_pCMs_drugs	NoPrepr	SVD	13715	T200-NT5	N	Kept components	NCT
Drug	Monoclonal_antibody	T200	Cell_line.NT5	Plate.99	PTPMT1	0.5	-0.0737095386589185	pearson	1	Ttest_pvalue	Coefficient_of_eigenassay	SVD_pCMs_drugs	NoPrepr	SVD	6061	T200-NT5	N	Kept components	NCT
Drug	Monoclonal_antibody	T200	Cell_line.NT5	Plate.99	PTPN1	0.5	-0.0673756096471226	pearson	1	Ttest_pvalue	Coefficient_of_eigenassay	SVD_pCMs_drugs	NoPrepr	SVD	6603	T200-NT5	N	Kept components	NCT
Drug	Monoclonal_antibody	T200	Cell_line.NT5	Plate.99	PTPN11	0.5	-0.0713212152357526	pearson	1	Ttest_pvalue	Coefficient_of_eigenassay	SVD_pCMs_drugs	NoPrepr	SVD	6286	T200-NT5	N	Kept components	NCT
Drug	Monoclonal_antibody	T200	Cell_line.NT5	Plate.99	PTPN12	0.5	-0.259550740055241	pearson	1	Ttest_pvalue	Coefficient_of_eigenassay	SVD_pCMs_drugs	NoPrepr	SVD	385	T200-NT5	N	Kept components	NCT
Drug	Monoclonal_antibody	T200	Cell_line.NT5	Plate.99	PTPN13	0.5	0.164360556918802	pearson	1	Ttest_pvalue	Coefficient_of_eigenassay	SVD_pCMs_drugs	NoPrepr	SVD	1515	T200-NT5	N	Kept components	NCT
Drug	Monoclonal_antibody	T200	Cell_line.NT5	Plate.99	PTPN14	0.5	0.0102517213148376	pearson	1	Ttest_pvalue	Coefficient_of_eigenassay	SVD_pCMs_drugs	NoPrepr	SVD	13541	T200-NT5	N	Kept components	NCT
Drug	Monoclonal_antibody	T200	Cell_line.NT5	Plate.99	PTPN18	0.5	-0.155921151913351	pearson	1	Ttest_pvalue	Coefficient_of_eigenassay	SVD_pCMs_drugs	NoPrepr	SVD	1716	T200-NT5	N	Kept components	NCT
Drug	Monoclonal_antibody	T200	Cell_line.NT5	Plate.99	PTPN2	0.5	-0.139859858375035	pearson	1	Ttest_pvalue	Coefficient_of_eigenassay	SVD_pCMs_drugs	NoPrepr	SVD	2229	T200-NT5	N	Kept components	NCT
Drug	Monoclonal_antibody	T200	Cell_line.NT5	Plate.99	PTPN21	0.5	-0.0682855182168447	pearson	1	Ttest_pvalue	Coefficient_of_eigenassay	SVD_pCMs_drugs	NoPrepr	SVD	6518	T200-NT5	N	Kept components	NCT
Drug	Monoclonal_antibody	T200	Cell_line.NT5	Plate.99	PTPN23	0.5	0.0249242101681531	pearson	1	Ttest_pvalue	Coefficient_of_eigenassay	SVD_pCMs_drugs	NoPrepr	SVD	11435	T200-NT5	N	Kept components	NCT
Drug	Monoclonal_antibody	T200	Cell_line.NT5	Plate.99	PTPN3	0.5	0.117870126157151	pearson	1	Ttest_pvalue	Coefficient_of_eigenassay	SVD_pCMs_drugs	NoPrepr	SVD	3143	T200-NT5	N	Kept components	NCT
Drug	Monoclonal_antibody	T200	Cell_line.NT5	Plate.99	PTPN4	0.5	0.0110044254848037	pearson	1	Ttest_pvalue	Coefficient_of_eigenassay	SVD_pCMs_drugs	NoPrepr	SVD	13438	T200-NT5	N	Kept components	NCT
Drug	Monoclonal_antibody	T200	Cell_line.NT5	Plate.99	PTPN5	0.5	0.1037014497716	pearson	1	Ttest_pvalue	Coefficient_of_eigenassay	SVD_pCMs_drugs	NoPrepr	SVD	3887	T200-NT5	N	Kept components	NCT
Drug	Monoclonal_antibody	T200	Cell_line.NT5	Plate.99	PTPN6	0.5	0.0268631184902732	pearson	1	Ttest_pvalue	Coefficient_of_eigenassay	SVD_pCMs_drugs	NoPrepr	SVD	11143	T200-NT5	N	Kept components	NCT
Drug	Monoclonal_antibody	T200	Cell_line.NT5	Plate.99	PTPN7	0.5	-0.0125113750723779	pearson	1	Ttest_pvalue	Coefficient_of_eigenassay	SVD_pCMs_drugs	NoPrepr	SVD	13193	T200-NT5	N	Kept components	NCT
Drug	Monoclonal_antibody	T200	Cell_line.NT5	Plate.99	PTPN9	0.5	-0.0965098207927364	pearson	1	Ttest_pvalue	Coefficient_of_eigenassay	SVD_pCMs_drugs	NoPrepr	SVD	4362	T200-NT5	N	Kept components	NCT
Drug	Monoclonal_antibody	T200	Cell_line.NT5	Plate.99	PTPRA	0.5	-0.168212469276458	pearson	1	Ttest_pvalue	Coefficient_of_eigenassay	SVD_pCMs_drugs	NoPrepr	SVD	1426	T200-NT5	N	Kept components	NCT
Drug	Monoclonal_antibody	T200	Cell_line.NT5	Plate.99	PTPRB	0.5	-0.295215249183594	pearson	1	Ttest_pvalue	Coefficient_of_eigenassay	SVD_pCMs_drugs	NoPrepr	SVD	241	T200-NT5	N	Kept components	NCT
Drug	Monoclonal_antibody	T200	Cell_line.NT5	Plate.99	PTPRCAP	0.5	-0.179929188502876	pearson	1	Ttest_pvalue	Coefficient_of_eigenassay	SVD_pCMs_drugs	NoPrepr	SVD	1180	T200-NT5	N	Kept components	NCT
Drug	Monoclonal_antibody	T200	Cell_line.NT5	Plate.99	PTPRD	0.5	0.014720905025525	pearson	1	Ttest_pvalue	Coefficient_of_eigenassay	SVD_pCMs_drugs	NoPrepr	SVD	12877	T200-NT5	N	Kept components	NCT
Drug	Monoclonal_antibody	T200	Cell_line.NT5	Plate.99	PTPRE	0.5	-0.127944202624359	pearson	1	Ttest_pvalue	Coefficient_of_eigenassay	SVD_pCMs_drugs	NoPrepr	SVD	2665	T200-NT5	N	Kept components	NCT
Drug	Monoclonal_antibody	T200	Cell_line.NT5	Plate.99	PTPRF	0.5	-0.00441367690814785	pearson	1	Ttest_pvalue	Coefficient_of_eigenassay	SVD_pCMs_drugs	NoPrepr	SVD	14450	T200-NT5	N	Kept components	NCT
Drug	Monoclonal_antibody	T200	Cell_line.NT5	Plate.99	PTPRG	0.5	0.109921024454198	pearson	1	Ttest_pvalue	Coefficient_of_eigenassay	SVD_pCMs_drugs	NoPrepr	SVD	3530	T200-NT5	N	Kept components	NCT
Drug	Monoclonal_antibody	T200	Cell_line.NT5	Plate.99	PTPRH	0.5	-0.163314413909788	pearson	1	Ttest_pvalue	Coefficient_of_eigenassay	SVD_pCMs_drugs	NoPrepr	SVD	1539	T200-NT5	N	Kept components	NCT
Drug	Monoclonal_antibody	T200	Cell_line.NT5	Plate.99	PTPRJ	0.5	-0.0563749863759805	pearson	1	Ttest_pvalue	Coefficient_of_eigenassay	SVD_pCMs_drugs	NoPrepr	SVD	7674	T200-NT5	N	Kept components	NCT
Drug	Monoclonal_antibody	T200	Cell_line.NT5	Plate.99	PTPRM	0.5	-0.109927226988553	pearson	1	Ttest_pvalue	Coefficient_of_eigenassay	SVD_pCMs_drugs	NoPrepr	SVD	3529	T200-NT5	N	Kept components	NCT
Drug	Monoclonal_antibody	T200	Cell_line.NT5	Plate.99	PTPRN	0.5	0.0407171270954569	pearson	1	Ttest_pvalue	Coefficient_of_eigenassay	SVD_pCMs_drugs	NoPrepr	SVD	9382	T200-NT5	N	Kept components	NCT
Drug	Monoclonal_antibody	T200	Cell_line.NT5	Plate.99	PTPRN2	0.5	0.0957887211281612	pearson	1	Ttest_pvalue	Coefficient_of_eigenassay	SVD_pCMs_drugs	NoPrepr	SVD	4410	T200-NT5	N	Kept components	NCT
Drug	Monoclonal_antibody	T200	Cell_line.NT5	Plate.99	PTPRO	0.5	0.124264165807647	pearson	1	Ttest_pvalue	Coefficient_of_eigenassay	SVD_pCMs_drugs	NoPrepr	SVD	2822	T200-NT5	N	Kept components	NCT
Drug	Monoclonal_antibody	T200	Cell_line.NT5	Plate.99	PTPRQ	0.5	-0.114527540943656	pearson	1	Ttest_pvalue	Coefficient_of_eigenassay	SVD_pCMs_drugs	NoPrepr	SVD	3290	T200-NT5	N	Kept components	NCT
Drug	Monoclonal_antibody	T200	Cell_line.NT5	Plate.99	PTPRR	0.5	-0.0967831044982932	pearson	1	Ttest_pvalue	Coefficient_of_eigenassay	SVD_pCMs_drugs	NoPrepr	SVD	4348	T200-NT5	N	Kept components	NCT
Drug	Monoclonal_antibody	T200	Cell_line.NT5	Plate.99	PTPRS	0.5	0.044960728323725	pearson	1	Ttest_pvalue	Coefficient_of_eigenassay	SVD_pCMs_drugs	NoPrepr	SVD	8887	T200-NT5	N	Kept components	NCT
Drug	Monoclonal_antibody	T200	Cell_line.NT5	Plate.99	PTPRU	0.5	-0.00319870472094256	pearson	1	Ttest_pvalue	Coefficient_of_eigenassay	SVD_pCMs_drugs	NoPrepr	SVD	14680	T200-NT5	N	Kept components	NCT
Drug	Monoclonal_antibody	T200	Cell_line.NT5	Plate.99	PTPRZ1	0.5	-0.0460158902063623	pearson	1	Ttest_pvalue	Coefficient_of_eigenassay	SVD_pCMs_drugs	NoPrepr	SVD	8778	T200-NT5	N	Kept components	NCT
Drug	Monoclonal_antibody	T200	Cell_line.NT5	Plate.99	PTRH1	0.5	0.0691373435755207	pearson	1	Ttest_pvalue	Coefficient_of_eigenassay	SVD_pCMs_drugs	NoPrepr	SVD	6454	T200-NT5	N	Kept components	NCT
Drug	Monoclonal_antibody	T200	Cell_line.NT5	Plate.99	PTRH2	0.5	-0.0193404956783737	pearson	1	Ttest_pvalue	Coefficient_of_eigenassay	SVD_pCMs_drugs	NoPrepr	SVD	12216	T200-NT5	N	Kept components	NCT
Drug	Monoclonal_antibody	T200	Cell_line.NT5	Plate.99	PTRHD1	0.5	-0.0224604587871249	pearson	1	Ttest_pvalue	Coefficient_of_eigenassay	SVD_pCMs_drugs	NoPrepr	SVD	11770	T200-NT5	N	Kept components	NCT
Drug	Monoclonal_antibody	T200	Cell_line.NT5	Plate.99	PTS	0.5	0.0436230652699263	pearson	1	Ttest_pvalue	Coefficient_of_eigenassay	SVD_pCMs_drugs	NoPrepr	SVD	9040	T200-NT5	N	Kept components	NCT
Drug	Monoclonal_antibody	T200	Cell_line.NT5	Plate.99	PTTG1	0.5	0.255878722022437	pearson	1	Ttest_pvalue	Coefficient_of_eigenassay	SVD_pCMs_drugs	NoPrepr	SVD	407	T200-NT5	N	Kept components	NCT
Drug	Monoclonal_antibody	T200	Cell_line.NT5	Plate.99	PTTG1IP	0.5	-0.0262445739958556	pearson	1	Ttest_pvalue	Coefficient_of_eigenassay	SVD_pCMs_drugs	NoPrepr	SVD	11230	T200-NT5	N	Kept components	NCT
Drug	Monoclonal_antibody	T200	Cell_line.NT5	Plate.99	PTX3	0.5	-0.345426739060775	pearson	1	Ttest_pvalue	Coefficient_of_eigenassay	SVD_pCMs_drugs	NoPrepr	SVD	128	T200-NT5	N	Kept components	NCT
Drug	Monoclonal_antibody	T200	Cell_line.NT5	Plate.99	PUDP	0.5	0.0556893786563888	pearson	1	Ttest_pvalue	Coefficient_of_eigenassay	SVD_pCMs_drugs	NoPrepr	SVD	7746	T200-NT5	N	Kept components	NCT
Drug	Monoclonal_antibody	T200	Cell_line.NT5	Plate.99	PUM1	0.5	0.0957456943231996	pearson	1	Ttest_pvalue	Coefficient_of_eigenassay	SVD_pCMs_drugs	NoPrepr	SVD	4415	T200-NT5	N	Kept components	NCT
Drug	Monoclonal_antibody	T200	Cell_line.NT5	Plate.99	PUM2	0.5	0.0182569618205471	pearson	1	Ttest_pvalue	Coefficient_of_eigenassay	SVD_pCMs_drugs	NoPrepr	SVD	12361	T200-NT5	N	Kept components	NCT
Drug	Monoclonal_antibody	T200	Cell_line.NT5	Plate.99	PUM3	0.5	0.00599863928976897	pearson	1	Ttest_pvalue	Coefficient_of_eigenassay	SVD_pCMs_drugs	NoPrepr	SVD	14202	T200-NT5	N	Kept components	NCT
Drug	Monoclonal_antibody	T200	Cell_line.NT5	Plate.99	PURA	0.5	-0.0185506794661081	pearson	1	Ttest_pvalue	Coefficient_of_eigenassay	SVD_pCMs_drugs	NoPrepr	SVD	12320	T200-NT5	N	Kept components	NCT
Drug	Monoclonal_antibody	T200	Cell_line.NT5	Plate.99	PURB	0.5	0.0313852318540113	pearson	1	Ttest_pvalue	Coefficient_of_eigenassay	SVD_pCMs_drugs	NoPrepr	SVD	10576	T200-NT5	N	Kept components	NCT
Drug	Monoclonal_antibody	T200	Cell_line.NT5	Plate.99	PURG	0.5	-0.0130530996419862	pearson	1	Ttest_pvalue	Coefficient_of_eigenassay	SVD_pCMs_drugs	NoPrepr	SVD	13103	T200-NT5	N	Kept components	NCT
Drug	Monoclonal_antibody	T200	Cell_line.NT5	Plate.99	PUS1	0.5	-0.0799569634744909	pearson	1	Ttest_pvalue	Coefficient_of_eigenassay	SVD_pCMs_drugs	NoPrepr	SVD	5524	T200-NT5	N	Kept components	NCT
Drug	Monoclonal_antibody	T200	Cell_line.NT5	Plate.99	PUS10	0.5	-0.0591504285634552	pearson	1	Ttest_pvalue	Coefficient_of_eigenassay	SVD_pCMs_drugs	NoPrepr	SVD	7354	T200-NT5	N	Kept components	NCT
Drug	Monoclonal_antibody	T200	Cell_line.NT5	Plate.99	PUS3	0.5	0.0468802241807634	pearson	1	Ttest_pvalue	Coefficient_of_eigenassay	SVD_pCMs_drugs	NoPrepr	SVD	8670	T200-NT5	N	Kept components	NCT
Drug	Monoclonal_antibody	T200	Cell_line.NT5	Plate.99	PUS7	0.5	-0.120079546921923	pearson	1	Ttest_pvalue	Coefficient_of_eigenassay	SVD_pCMs_drugs	NoPrepr	SVD	3022	T200-NT5	N	Kept components	NCT
Drug	Monoclonal_antibody	T200	Cell_line.NT5	Plate.99	PUS7L	0.5	0.0371326839263432	pearson	1	Ttest_pvalue	Coefficient_of_eigenassay	SVD_pCMs_drugs	NoPrepr	SVD	9864	T200-NT5	N	Kept components	NCT
Drug	Monoclonal_antibody	T200	Cell_line.NT5	Plate.99	PUSL1	0.5	-0.212745270005041	pearson	1	Ttest_pvalue	Coefficient_of_eigenassay	SVD_pCMs_drugs	NoPrepr	SVD	702	T200-NT5	N	Kept components	NCT
Drug	Monoclonal_antibody	T200	Cell_line.NT5	Plate.99	PVR	0.5	-0.0853209114006308	pearson	1	Ttest_pvalue	Coefficient_of_eigenassay	SVD_pCMs_drugs	NoPrepr	SVD	5120	T200-NT5	N	Kept components	NCT
Drug	Monoclonal_antibody	T200	Cell_line.NT5	Plate.99	PVRIG	0.5	0.177081835957485	pearson	1	Ttest_pvalue	Coefficient_of_eigenassay	SVD_pCMs_drugs	NoPrepr	SVD	1234	T200-NT5	N	Kept components	NCT
Drug	Monoclonal_antibody	T200	Cell_line.NT5	Plate.99	PWP1	0.5	-0.0740211805684978	pearson	1	Ttest_pvalue	Coefficient_of_eigenassay	SVD_pCMs_drugs	NoPrepr	SVD	6034	T200-NT5	N	Kept components	NCT
Drug	Monoclonal_antibody	T200	Cell_line.NT5	Plate.99	PWP2	0.5	-0.00868100068864116	pearson	1	Ttest_pvalue	Coefficient_of_eigenassay	SVD_pCMs_drugs	NoPrepr	SVD	13783	T200-NT5	N	Kept components	NCT
Drug	Monoclonal_antibody	T200	Cell_line.NT5	Plate.99	PWWP2A	0.5	-0.0601069299708673	pearson	1	Ttest_pvalue	Coefficient_of_eigenassay	SVD_pCMs_drugs	NoPrepr	SVD	7271	T200-NT5	N	Kept components	NCT
Drug	Monoclonal_antibody	T200	Cell_line.NT5	Plate.99	PWWP2B	0.5	-0.0601161938271086	pearson	1	Ttest_pvalue	Coefficient_of_eigenassay	SVD_pCMs_drugs	NoPrepr	SVD	7269	T200-NT5	N	Kept components	NCT
Drug	Monoclonal_antibody	T200	Cell_line.NT5	Plate.99	PXDC1	0.5	-0.149078617039765	pearson	1	Ttest_pvalue	Coefficient_of_eigenassay	SVD_pCMs_drugs	NoPrepr	SVD	1924	T200-NT5	N	Kept components	NCT
Drug	Monoclonal_antibody	T200	Cell_line.NT5	Plate.99	PXDN	0.5	-0.05627540476146	pearson	1	Ttest_pvalue	Coefficient_of_eigenassay	SVD_pCMs_drugs	NoPrepr	SVD	7681	T200-NT5	N	Kept components	NCT
Drug	Monoclonal_antibody	T200	Cell_line.NT5	Plate.99	PXDNL	0.5	-0.123358181316134	pearson	1	Ttest_pvalue	Coefficient_of_eigenassay	SVD_pCMs_drugs	NoPrepr	SVD	2858	T200-NT5	N	Kept components	NCT
Drug	Monoclonal_antibody	T200	Cell_line.NT5	Plate.99	PXK	0.5	0.0258280782707829	pearson	1	Ttest_pvalue	Coefficient_of_eigenassay	SVD_pCMs_drugs	NoPrepr	SVD	11303	T200-NT5	N	Kept components	NCT
Drug	Monoclonal_antibody	T200	Cell_line.NT5	Plate.99	PXMP2	0.5	0.103695641252897	pearson	1	Ttest_pvalue	Coefficient_of_eigenassay	SVD_pCMs_drugs	NoPrepr	SVD	3888	T200-NT5	N	Kept components	NCT
Drug	Monoclonal_antibody	T200	Cell_line.NT5	Plate.99	PXMP4	0.5	-0.0538805831808087	pearson	1	Ttest_pvalue	Coefficient_of_eigenassay	SVD_pCMs_drugs	NoPrepr	SVD	7927	T200-NT5	N	Kept components	NCT
Drug	Monoclonal_antibody	T200	Cell_line.NT5	Plate.99	PXN	0.5	0.0292252156481112	pearson	1	Ttest_pvalue	Coefficient_of_eigenassay	SVD_pCMs_drugs	NoPrepr	SVD	10845	T200-NT5	N	Kept components	NCT
Drug	Monoclonal_antibody	T200	Cell_line.NT5	Plate.99	PXYLP1	0.5	0.0125274058326414	pearson	1	Ttest_pvalue	Coefficient_of_eigenassay	SVD_pCMs_drugs	NoPrepr	SVD	13190	T200-NT5	N	Kept components	NCT
Drug	Monoclonal_antibody	T200	Cell_line.NT5	Plate.99	PYCARD	0.5	-0.115951463385497	pearson	1	Ttest_pvalue	Coefficient_of_eigenassay	SVD_pCMs_drugs	NoPrepr	SVD	3220	T200-NT5	N	Kept components	NCT
Drug	Monoclonal_antibody	T200	Cell_line.NT5	Plate.99	PYCR1	0.5	-0.0346414137558705	pearson	1	Ttest_pvalue	Coefficient_of_eigenassay	SVD_pCMs_drugs	NoPrepr	SVD	10167	T200-NT5	N	Kept components	NCT
Drug	Monoclonal_antibody	T200	Cell_line.NT5	Plate.99	PYCR2	0.5	-0.0936222252012413	pearson	1	Ttest_pvalue	Coefficient_of_eigenassay	SVD_pCMs_drugs	NoPrepr	SVD	4545	T200-NT5	N	Kept components	NCT
Drug	Monoclonal_antibody	T200	Cell_line.NT5	Plate.99	PYGB	0.5	-0.022182736816775	pearson	1	Ttest_pvalue	Coefficient_of_eigenassay	SVD_pCMs_drugs	NoPrepr	SVD	11800	T200-NT5	N	Kept components	NCT
Drug	Monoclonal_antibody	T200	Cell_line.NT5	Plate.99	PYGL	0.5	0.0273530402365251	pearson	1	Ttest_pvalue	Coefficient_of_eigenassay	SVD_pCMs_drugs	NoPrepr	SVD	11084	T200-NT5	N	Kept components	NCT
Drug	Monoclonal_antibody	T200	Cell_line.NT5	Plate.99	PYGM	0.5	-0.0865146732560747	pearson	1	Ttest_pvalue	Coefficient_of_eigenassay	SVD_pCMs_drugs	NoPrepr	SVD	5042	T200-NT5	N	Kept components	NCT
Drug	Monoclonal_antibody	T200	Cell_line.NT5	Plate.99	PYGO1	0.5	-0.0300046004622363	pearson	1	Ttest_pvalue	Coefficient_of_eigenassay	SVD_pCMs_drugs	NoPrepr	SVD	10739	T200-NT5	N	Kept components	NCT
Drug	Monoclonal_antibody	T200	Cell_line.NT5	Plate.99	PYGO2	0.5	0.0555020312211266	pearson	1	Ttest_pvalue	Coefficient_of_eigenassay	SVD_pCMs_drugs	NoPrepr	SVD	7768	T200-NT5	N	Kept components	NCT
Drug	Monoclonal_antibody	T200	Cell_line.NT5	Plate.99	PYM1	0.5	-0.0467539156400498	pearson	1	Ttest_pvalue	Coefficient_of_eigenassay	SVD_pCMs_drugs	NoPrepr	SVD	8685	T200-NT5	N	Kept components	NCT
Drug	Monoclonal_antibody	T200	Cell_line.NT5	Plate.99	PYROXD1	0.5	-0.157503570421667	pearson	1	Ttest_pvalue	Coefficient_of_eigenassay	SVD_pCMs_drugs	NoPrepr	SVD	1685	T200-NT5	N	Kept components	NCT
Drug	Monoclonal_antibody	T200	Cell_line.NT5	Plate.99	PYROXD2	0.5	-0.133188508201771	pearson	1	Ttest_pvalue	Coefficient_of_eigenassay	SVD_pCMs_drugs	NoPrepr	SVD	2483	T200-NT5	N	Kept components	NCT
Drug	Monoclonal_antibody	T200	Cell_line.NT5	Plate.99	PZP	0.5	-0.268019338097525	pearson	1	Ttest_pvalue	Coefficient_of_eigenassay	SVD_pCMs_drugs	NoPrepr	SVD	341	T200-NT5	N	Kept components	NCT
Drug	Monoclonal_antibody	T200	Cell_line.NT5	Plate.99	QARS	0.5	-0.017194229642162	pearson	1	Ttest_pvalue	Coefficient_of_eigenassay	SVD_pCMs_drugs	NoPrepr	SVD	12517	T200-NT5	N	Kept components	NCT
Drug	Monoclonal_antibody	T200	Cell_line.NT5	Plate.99	QDPR	0.5	-0.0224653504020014	pearson	1	Ttest_pvalue	Coefficient_of_eigenassay	SVD_pCMs_drugs	NoPrepr	SVD	11769	T200-NT5	N	Kept components	NCT
Drug	Monoclonal_antibody	T200	Cell_line.NT5	Plate.99	QKI	0.5	-0.0189988851498639	pearson	1	Ttest_pvalue	Coefficient_of_eigenassay	SVD_pCMs_drugs	NoPrepr	SVD	12259	T200-NT5	N	Kept components	NCT
Drug	Monoclonal_antibody	T200	Cell_line.NT5	Plate.99	QPCT	0.5	-0.136067741958188	pearson	1	Ttest_pvalue	Coefficient_of_eigenassay	SVD_pCMs_drugs	NoPrepr	SVD	2380	T200-NT5	N	Kept components	NCT
Drug	Monoclonal_antibody	T200	Cell_line.NT5	Plate.99	QPCTL	0.5	-0.147769006586219	pearson	1	Ttest_pvalue	Coefficient_of_eigenassay	SVD_pCMs_drugs	NoPrepr	SVD	1969	T200-NT5	N	Kept components	NCT
Drug	Monoclonal_antibody	T200	Cell_line.NT5	Plate.99	QPRT	0.5	0.110481163395994	pearson	1	Ttest_pvalue	Coefficient_of_eigenassay	SVD_pCMs_drugs	NoPrepr	SVD	3499	T200-NT5	N	Kept components	NCT
Drug	Monoclonal_antibody	T200	Cell_line.NT5	Plate.99	QRFP	0.5	0.00555635037932939	pearson	1	Ttest_pvalue	Coefficient_of_eigenassay	SVD_pCMs_drugs	NoPrepr	SVD	14279	T200-NT5	N	Kept components	NCT
Drug	Monoclonal_antibody	T200	Cell_line.NT5	Plate.99	QRICH1	0.5	0.0307025262797235	pearson	1	Ttest_pvalue	Coefficient_of_eigenassay	SVD_pCMs_drugs	NoPrepr	SVD	10649	T200-NT5	N	Kept components	NCT
Drug	Monoclonal_antibody	T200	Cell_line.NT5	Plate.99	QRICH2	0.5	-0.105567512186839	pearson	1	Ttest_pvalue	Coefficient_of_eigenassay	SVD_pCMs_drugs	NoPrepr	SVD	3781	T200-NT5	N	Kept components	NCT
Drug	Monoclonal_antibody	T200	Cell_line.NT5	Plate.99	QRSL1	0.5	-0.0890636850832417	pearson	1	Ttest_pvalue	Coefficient_of_eigenassay	SVD_pCMs_drugs	NoPrepr	SVD	4856	T200-NT5	N	Kept components	NCT
Drug	Monoclonal_antibody	T200	Cell_line.NT5	Plate.99	QSER1	0.5	0.00688433967037745	pearson	1	Ttest_pvalue	Coefficient_of_eigenassay	SVD_pCMs_drugs	NoPrepr	SVD	14062	T200-NT5	N	Kept components	NCT
Drug	Monoclonal_antibody	T200	Cell_line.NT5	Plate.99	QSOX1	0.5	0.0730589386620703	pearson	1	Ttest_pvalue	Coefficient_of_eigenassay	SVD_pCMs_drugs	NoPrepr	SVD	6118	T200-NT5	N	Kept components	NCT
Drug	Monoclonal_antibody	T200	Cell_line.NT5	Plate.99	QSOX2	0.5	-0.0220911492623521	pearson	1	Ttest_pvalue	Coefficient_of_eigenassay	SVD_pCMs_drugs	NoPrepr	SVD	11814	T200-NT5	N	Kept components	NCT
Drug	Monoclonal_antibody	T200	Cell_line.NT5	Plate.99	QTRT1	0.5	-0.0307921770696754	pearson	1	Ttest_pvalue	Coefficient_of_eigenassay	SVD_pCMs_drugs	NoPrepr	SVD	10637	T200-NT5	N	Kept components	NCT
Drug	Monoclonal_antibody	T200	Cell_line.NT5	Plate.99	QTRT2	0.5	-0.229528940890158	pearson	1	Ttest_pvalue	Coefficient_of_eigenassay	SVD_pCMs_drugs	NoPrepr	SVD	554	T200-NT5	N	Kept components	NCT
Drug	Monoclonal_antibody	T200	Cell_line.NT5	Plate.99	R3HCC1	0.5	0.0767704169729373	pearson	1	Ttest_pvalue	Coefficient_of_eigenassay	SVD_pCMs_drugs	NoPrepr	SVD	5793	T200-NT5	N	Kept components	NCT
Drug	Monoclonal_antibody	T200	Cell_line.NT5	Plate.99	R3HCC1L	0.5	-0.0719863087749598	pearson	1	Ttest_pvalue	Coefficient_of_eigenassay	SVD_pCMs_drugs	NoPrepr	SVD	6223	T200-NT5	N	Kept components	NCT
Drug	Monoclonal_antibody	T200	Cell_line.NT5	Plate.99	R3HDM1	0.5	0.0129259327668434	pearson	1	Ttest_pvalue	Coefficient_of_eigenassay	SVD_pCMs_drugs	NoPrepr	SVD	13123	T200-NT5	N	Kept components	NCT
Drug	Monoclonal_antibody	T200	Cell_line.NT5	Plate.99	R3HDM2	0.5	0.00238722590931795	pearson	1	Ttest_pvalue	Coefficient_of_eigenassay	SVD_pCMs_drugs	NoPrepr	SVD	14845	T200-NT5	N	Kept components	NCT
Drug	Monoclonal_antibody	T200	Cell_line.NT5	Plate.99	R3HDM4	0.5	0.117341519729353	pearson	1	Ttest_pvalue	Coefficient_of_eigenassay	SVD_pCMs_drugs	NoPrepr	SVD	3165	T200-NT5	N	Kept components	NCT
Drug	Monoclonal_antibody	T200	Cell_line.NT5	Plate.99	RAB10	0.5	-0.00866478891623898	pearson	1	Ttest_pvalue	Coefficient_of_eigenassay	SVD_pCMs_drugs	NoPrepr	SVD	13785	T200-NT5	N	Kept components	NCT
Drug	Monoclonal_antibody	T200	Cell_line.NT5	Plate.99	RAB11A	0.5	-0.0365641806537403	pearson	1	Ttest_pvalue	Coefficient_of_eigenassay	SVD_pCMs_drugs	NoPrepr	SVD	9934	T200-NT5	N	Kept components	NCT
Drug	Monoclonal_antibody	T200	Cell_line.NT5	Plate.99	RAB11B	0.5	0.0669754418547013	pearson	1	Ttest_pvalue	Coefficient_of_eigenassay	SVD_pCMs_drugs	NoPrepr	SVD	6640	T200-NT5	N	Kept components	NCT
Drug	Monoclonal_antibody	T200	Cell_line.NT5	Plate.99	RAB11FIP1	0.5	0.0347638880341076	pearson	1	Ttest_pvalue	Coefficient_of_eigenassay	SVD_pCMs_drugs	NoPrepr	SVD	10147	T200-NT5	N	Kept components	NCT
Drug	Monoclonal_antibody	T200	Cell_line.NT5	Plate.99	RAB11FIP2	0.5	-0.1051142078766	pearson	1	Ttest_pvalue	Coefficient_of_eigenassay	SVD_pCMs_drugs	NoPrepr	SVD	3807	T200-NT5	N	Kept components	NCT
Drug	Monoclonal_antibody	T200	Cell_line.NT5	Plate.99	RAB11FIP3	0.5	0.084313600046298	pearson	1	Ttest_pvalue	Coefficient_of_eigenassay	SVD_pCMs_drugs	NoPrepr	SVD	5189	T200-NT5	N	Kept components	NCT
Drug	Monoclonal_antibody	T200	Cell_line.NT5	Plate.99	RAB11FIP4	0.5	0.100738674536222	pearson	1	Ttest_pvalue	Coefficient_of_eigenassay	SVD_pCMs_drugs	NoPrepr	SVD	4082	T200-NT5	N	Kept components	NCT
Drug	Monoclonal_antibody	T200	Cell_line.NT5	Plate.99	RAB11FIP5	0.5	0.141584949577826	pearson	1	Ttest_pvalue	Coefficient_of_eigenassay	SVD_pCMs_drugs	NoPrepr	SVD	2171	T200-NT5	N	Kept components	NCT
Drug	Monoclonal_antibody	T200	Cell_line.NT5	Plate.99	RAB12	0.5	-0.0890143746437882	pearson	1	Ttest_pvalue	Coefficient_of_eigenassay	SVD_pCMs_drugs	NoPrepr	SVD	4860	T200-NT5	N	Kept components	NCT
Drug	Monoclonal_antibody	T200	Cell_line.NT5	Plate.99	RAB13	0.5	-0.170228026134331	pearson	1	Ttest_pvalue	Coefficient_of_eigenassay	SVD_pCMs_drugs	NoPrepr	SVD	1371	T200-NT5	N	Kept components	NCT
Drug	Monoclonal_antibody	T200	Cell_line.NT5	Plate.99	RAB14	0.5	0.139971066594101	pearson	1	Ttest_pvalue	Coefficient_of_eigenassay	SVD_pCMs_drugs	NoPrepr	SVD	2225	T200-NT5	N	Kept components	NCT
Drug	Monoclonal_antibody	T200	Cell_line.NT5	Plate.99	RAB15	0.5	-0.0916889125116249	pearson	1	Ttest_pvalue	Coefficient_of_eigenassay	SVD_pCMs_drugs	NoPrepr	SVD	4662	T200-NT5	N	Kept components	NCT
Drug	Monoclonal_antibody	T200	Cell_line.NT5	Plate.99	RAB17	0.5	-0.146345041535991	pearson	1	Ttest_pvalue	Coefficient_of_eigenassay	SVD_pCMs_drugs	NoPrepr	SVD	2017	T200-NT5	N	Kept components	NCT
Drug	Monoclonal_antibody	T200	Cell_line.NT5	Plate.99	RAB18	0.5	-0.0864751924120239	pearson	1	Ttest_pvalue	Coefficient_of_eigenassay	SVD_pCMs_drugs	NoPrepr	SVD	5044	T200-NT5	N	Kept components	NCT
Drug	Monoclonal_antibody	T200	Cell_line.NT5	Plate.99	RAB1A	0.5	-0.0672934151764655	pearson	1	Ttest_pvalue	Coefficient_of_eigenassay	SVD_pCMs_drugs	NoPrepr	SVD	6614	T200-NT5	N	Kept components	NCT
Drug	Monoclonal_antibody	T200	Cell_line.NT5	Plate.99	RAB1B	0.5	0.0153888161859966	pearson	1	Ttest_pvalue	Coefficient_of_eigenassay	SVD_pCMs_drugs	NoPrepr	SVD	12776	T200-NT5	N	Kept components	NCT
Drug	Monoclonal_antibody	T200	Cell_line.NT5	Plate.99	RAB20	0.5	-0.0129079056223173	pearson	1	Ttest_pvalue	Coefficient_of_eigenassay	SVD_pCMs_drugs	NoPrepr	SVD	13127	T200-NT5	N	Kept components	NCT
Drug	Monoclonal_antibody	T200	Cell_line.NT5	Plate.99	RAB21	0.5	-0.0186833665894501	pearson	1	Ttest_pvalue	Coefficient_of_eigenassay	SVD_pCMs_drugs	NoPrepr	SVD	12308	T200-NT5	N	Kept components	NCT
Drug	Monoclonal_antibody	T200	Cell_line.NT5	Plate.99	RAB22A	0.5	-0.0622721603910486	pearson	1	Ttest_pvalue	Coefficient_of_eigenassay	SVD_pCMs_drugs	NoPrepr	SVD	7079	T200-NT5	N	Kept components	NCT
Drug	Monoclonal_antibody	T200	Cell_line.NT5	Plate.99	RAB23	0.5	-0.196294045023946	pearson	1	Ttest_pvalue	Coefficient_of_eigenassay	SVD_pCMs_drugs	NoPrepr	SVD	914	T200-NT5	N	Kept components	NCT
Drug	Monoclonal_antibody	T200	Cell_line.NT5	Plate.99	RAB24	0.5	-0.0704301256949539	pearson	1	Ttest_pvalue	Coefficient_of_eigenassay	SVD_pCMs_drugs	NoPrepr	SVD	6353	T200-NT5	N	Kept components	NCT
Drug	Monoclonal_antibody	T200	Cell_line.NT5	Plate.99	RAB26	0.5	-0.00480045338043805	pearson	1	Ttest_pvalue	Coefficient_of_eigenassay	SVD_pCMs_drugs	NoPrepr	SVD	14389	T200-NT5	N	Kept components	NCT
Drug	Monoclonal_antibody	T200	Cell_line.NT5	Plate.99	RAB27A	0.5	0.186846671865678	pearson	1	Ttest_pvalue	Coefficient_of_eigenassay	SVD_pCMs_drugs	NoPrepr	SVD	1068	T200-NT5	N	Kept components	NCT
Drug	Monoclonal_antibody	T200	Cell_line.NT5	Plate.99	RAB27B	0.5	0.0258847336123911	pearson	1	Ttest_pvalue	Coefficient_of_eigenassay	SVD_pCMs_drugs	NoPrepr	SVD	11291	T200-NT5	N	Kept components	NCT
Drug	Monoclonal_antibody	T200	Cell_line.NT5	Plate.99	RAB28	0.5	0.0774885961579565	pearson	1	Ttest_pvalue	Coefficient_of_eigenassay	SVD_pCMs_drugs	NoPrepr	SVD	5730	T200-NT5	N	Kept components	NCT
Drug	Monoclonal_antibody	T200	Cell_line.NT5	Plate.99	RAB29	0.5	-0.0208425286328402	pearson	1	Ttest_pvalue	Coefficient_of_eigenassay	SVD_pCMs_drugs	NoPrepr	SVD	12003	T200-NT5	N	Kept components	NCT
Drug	Monoclonal_antibody	T200	Cell_line.NT5	Plate.99	RAB2A	0.5	-0.0430272080069702	pearson	1	Ttest_pvalue	Coefficient_of_eigenassay	SVD_pCMs_drugs	NoPrepr	SVD	9117	T200-NT5	N	Kept components	NCT
Drug	Monoclonal_antibody	T200	Cell_line.NT5	Plate.99	RAB2B	0.5	-0.0999823202316268	pearson	1	Ttest_pvalue	Coefficient_of_eigenassay	SVD_pCMs_drugs	NoPrepr	SVD	4123	T200-NT5	N	Kept components	NCT
Drug	Monoclonal_antibody	T200	Cell_line.NT5	Plate.99	RAB30	0.5	0.00495609217261799	pearson	1	Ttest_pvalue	Coefficient_of_eigenassay	SVD_pCMs_drugs	NoPrepr	SVD	14366	T200-NT5	N	Kept components	NCT
Drug	Monoclonal_antibody	T200	Cell_line.NT5	Plate.99	RAB31	0.5	-0.0267085947231737	pearson	1	Ttest_pvalue	Coefficient_of_eigenassay	SVD_pCMs_drugs	NoPrepr	SVD	11165	T200-NT5	N	Kept components	NCT
Drug	Monoclonal_antibody	T200	Cell_line.NT5	Plate.99	RAB32	0.5	-0.0513670457111946	pearson	1	Ttest_pvalue	Coefficient_of_eigenassay	SVD_pCMs_drugs	NoPrepr	SVD	8210	T200-NT5	N	Kept components	NCT
Drug	Monoclonal_antibody	T200	Cell_line.NT5	Plate.99	RAB33A	0.5	-0.149630889414181	pearson	1	Ttest_pvalue	Coefficient_of_eigenassay	SVD_pCMs_drugs	NoPrepr	SVD	1907	T200-NT5	N	Kept components	NCT
Drug	Monoclonal_antibody	T200	Cell_line.NT5	Plate.99	RAB33B	0.5	0.0341876029460818	pearson	1	Ttest_pvalue	Coefficient_of_eigenassay	SVD_pCMs_drugs	NoPrepr	SVD	10226	T200-NT5	N	Kept components	NCT
Drug	Monoclonal_antibody	T200	Cell_line.NT5	Plate.99	RAB34	0.5	-0.0695464498203034	pearson	1	Ttest_pvalue	Coefficient_of_eigenassay	SVD_pCMs_drugs	NoPrepr	SVD	6425	T200-NT5	N	Kept components	NCT
Drug	Monoclonal_antibody	T200	Cell_line.NT5	Plate.99	RAB35	0.5	0.0637310167065138	pearson	1	Ttest_pvalue	Coefficient_of_eigenassay	SVD_pCMs_drugs	NoPrepr	SVD	6955	T200-NT5	N	Kept components	NCT
Drug	Monoclonal_antibody	T200	Cell_line.NT5	Plate.99	RAB36	0.5	0.0987958227179928	pearson	1	Ttest_pvalue	Coefficient_of_eigenassay	SVD_pCMs_drugs	NoPrepr	SVD	4212	T200-NT5	N	Kept components	NCT
Drug	Monoclonal_antibody	T200	Cell_line.NT5	Plate.99	RAB37	0.5	-0.0206289234304987	pearson	1	Ttest_pvalue	Coefficient_of_eigenassay	SVD_pCMs_drugs	NoPrepr	SVD	12042	T200-NT5	N	Kept components	NCT
Drug	Monoclonal_antibody	T200	Cell_line.NT5	Plate.99	RAB38	0.5	0.0718779926210448	pearson	1	Ttest_pvalue	Coefficient_of_eigenassay	SVD_pCMs_drugs	NoPrepr	SVD	6233	T200-NT5	N	Kept components	NCT
Drug	Monoclonal_antibody	T200	Cell_line.NT5	Plate.99	RAB39A	0.5	-0.0154813491301329	pearson	1	Ttest_pvalue	Coefficient_of_eigenassay	SVD_pCMs_drugs	NoPrepr	SVD	12760	T200-NT5	N	Kept components	NCT
Drug	Monoclonal_antibody	T200	Cell_line.NT5	Plate.99	RAB39B	0.5	-0.124686191034465	pearson	1	Ttest_pvalue	Coefficient_of_eigenassay	SVD_pCMs_drugs	NoPrepr	SVD	2803	T200-NT5	N	Kept components	NCT
Drug	Monoclonal_antibody	T200	Cell_line.NT5	Plate.99	RAB3A	0.5	-0.0378264069628209	pearson	1	Ttest_pvalue	Coefficient_of_eigenassay	SVD_pCMs_drugs	NoPrepr	SVD	9771	T200-NT5	N	Kept components	NCT
Drug	Monoclonal_antibody	T200	Cell_line.NT5	Plate.99	RAB3B	0.5	0.104148799777607	pearson	1	Ttest_pvalue	Coefficient_of_eigenassay	SVD_pCMs_drugs	NoPrepr	SVD	3856	T200-NT5	N	Kept components	NCT
Drug	Monoclonal_antibody	T200	Cell_line.NT5	Plate.99	RAB3C	0.5	-0.105015908288714	pearson	1	Ttest_pvalue	Coefficient_of_eigenassay	SVD_pCMs_drugs	NoPrepr	SVD	3811	T200-NT5	N	Kept components	NCT
Drug	Monoclonal_antibody	T200	Cell_line.NT5	Plate.99	RAB3D	0.5	0.199323960187931	pearson	1	Ttest_pvalue	Coefficient_of_eigenassay	SVD_pCMs_drugs	NoPrepr	SVD	867	T200-NT5	N	Kept components	NCT
Drug	Monoclonal_antibody	T200	Cell_line.NT5	Plate.99	RAB3GAP1	0.5	-0.0698014350646864	pearson	1	Ttest_pvalue	Coefficient_of_eigenassay	SVD_pCMs_drugs	NoPrepr	SVD	6411	T200-NT5	N	Kept components	NCT
Drug	Monoclonal_antibody	T200	Cell_line.NT5	Plate.99	RAB3GAP2	0.5	0.0250179038115359	pearson	1	Ttest_pvalue	Coefficient_of_eigenassay	SVD_pCMs_drugs	NoPrepr	SVD	11418	T200-NT5	N	Kept components	NCT
Drug	Monoclonal_antibody	T200	Cell_line.NT5	Plate.99	RAB3IL1	0.5	-0.0647598447267878	pearson	1	Ttest_pvalue	Coefficient_of_eigenassay	SVD_pCMs_drugs	NoPrepr	SVD	6862	T200-NT5	N	Kept components	NCT
Drug	Monoclonal_antibody	T200	Cell_line.NT5	Plate.99	RAB3IP	0.5	0.0579774257639085	pearson	1	Ttest_pvalue	Coefficient_of_eigenassay	SVD_pCMs_drugs	NoPrepr	SVD	7484	T200-NT5	N	Kept components	NCT
Drug	Monoclonal_antibody	T200	Cell_line.NT5	Plate.99	RAB40A	0.5	-0.120486527950447	pearson	1	Ttest_pvalue	Coefficient_of_eigenassay	SVD_pCMs_drugs	NoPrepr	SVD	3000	T200-NT5	N	Kept components	NCT
Drug	Monoclonal_antibody	T200	Cell_line.NT5	Plate.99	RAB40B	0.5	0.0197226333277553	pearson	1	Ttest_pvalue	Coefficient_of_eigenassay	SVD_pCMs_drugs	NoPrepr	SVD	12164	T200-NT5	N	Kept components	NCT
Drug	Monoclonal_antibody	T200	Cell_line.NT5	Plate.99	RAB40C	0.5	-0.0994361147062604	pearson	1	Ttest_pvalue	Coefficient_of_eigenassay	SVD_pCMs_drugs	NoPrepr	SVD	4164	T200-NT5	N	Kept components	NCT
Drug	Monoclonal_antibody	T200	Cell_line.NT5	Plate.99	RAB41	0.5	0.0833842256701869	pearson	1	Ttest_pvalue	Coefficient_of_eigenassay	SVD_pCMs_drugs	NoPrepr	SVD	5260	T200-NT5	N	Kept components	NCT
Drug	Monoclonal_antibody	T200	Cell_line.NT5	Plate.99	RAB42	0.5	-0.0623464945577037	pearson	1	Ttest_pvalue	Coefficient_of_eigenassay	SVD_pCMs_drugs	NoPrepr	SVD	7071	T200-NT5	N	Kept components	NCT
Drug	Monoclonal_antibody	T200	Cell_line.NT5	Plate.99	RAB43	0.5	-0.00785379135554998	pearson	1	Ttest_pvalue	Coefficient_of_eigenassay	SVD_pCMs_drugs	NoPrepr	SVD	13912	T200-NT5	N	Kept components	NCT
Drug	Monoclonal_antibody	T200	Cell_line.NT5	Plate.99	RAB44	0.5	0.00871234745013728	pearson	1	Ttest_pvalue	Coefficient_of_eigenassay	SVD_pCMs_drugs	NoPrepr	SVD	13778	T200-NT5	N	Kept components	NCT
Drug	Monoclonal_antibody	T200	Cell_line.NT5	Plate.99	RAB4A	0.5	0.0527231992729847	pearson	1	Ttest_pvalue	Coefficient_of_eigenassay	SVD_pCMs_drugs	NoPrepr	SVD	8048	T200-NT5	N	Kept components	NCT
Drug	Monoclonal_antibody	T200	Cell_line.NT5	Plate.99	RAB5A	0.5	-0.0133515961389718	pearson	1	Ttest_pvalue	Coefficient_of_eigenassay	SVD_pCMs_drugs	NoPrepr	SVD	13069	T200-NT5	N	Kept components	NCT
Drug	Monoclonal_antibody	T200	Cell_line.NT5	Plate.99	RAB5B	0.5	-0.0122358274810779	pearson	1	Ttest_pvalue	Coefficient_of_eigenassay	SVD_pCMs_drugs	NoPrepr	SVD	13246	T200-NT5	N	Kept components	NCT
Drug	Monoclonal_antibody	T200	Cell_line.NT5	Plate.99	RAB5C	0.5	-0.0243369182492155	pearson	1	Ttest_pvalue	Coefficient_of_eigenassay	SVD_pCMs_drugs	NoPrepr	SVD	11521	T200-NT5	N	Kept components	NCT
Drug	Monoclonal_antibody	T200	Cell_line.NT5	Plate.99	RAB5IF	0.5	0.011581662137677	pearson	1	Ttest_pvalue	Coefficient_of_eigenassay	SVD_pCMs_drugs	NoPrepr	SVD	13350	T200-NT5	N	Kept components	NCT
Drug	Monoclonal_antibody	T200	Cell_line.NT5	Plate.99	RAB6A	0.5	-0.0893934299704245	pearson	1	Ttest_pvalue	Coefficient_of_eigenassay	SVD_pCMs_drugs	NoPrepr	SVD	4834	T200-NT5	N	Kept components	NCT
Drug	Monoclonal_antibody	T200	Cell_line.NT5	Plate.99	RAB6B	0.5	-0.126851627302246	pearson	1	Ttest_pvalue	Coefficient_of_eigenassay	SVD_pCMs_drugs	NoPrepr	SVD	2710	T200-NT5	N	Kept components	NCT
Drug	Monoclonal_antibody	T200	Cell_line.NT5	Plate.99	RAB6D	0.5	-0.000466553709816871	pearson	1	Ttest_pvalue	Coefficient_of_eigenassay	SVD_pCMs_drugs	NoPrepr	SVD	15224	T200-NT5	N	Kept components	NCT
Drug	Monoclonal_antibody	T200	Cell_line.NT5	Plate.99	RAB7A	0.5	-0.089095771614005	pearson	1	Ttest_pvalue	Coefficient_of_eigenassay	SVD_pCMs_drugs	NoPrepr	SVD	4852	T200-NT5	N	Kept components	NCT
Drug	Monoclonal_antibody	T200	Cell_line.NT5	Plate.99	RAB7B	0.5	-0.144966101876686	pearson	1	Ttest_pvalue	Coefficient_of_eigenassay	SVD_pCMs_drugs	NoPrepr	SVD	2054	T200-NT5	N	Kept components	NCT
Drug	Monoclonal_antibody	T200	Cell_line.NT5	Plate.99	RAB8A	0.5	-0.0167565980250717	pearson	1	Ttest_pvalue	Coefficient_of_eigenassay	SVD_pCMs_drugs	NoPrepr	SVD	12572	T200-NT5	N	Kept components	NCT
Drug	Monoclonal_antibody	T200	Cell_line.NT5	Plate.99	RAB8B	0.5	-0.0964012005374783	pearson	1	Ttest_pvalue	Coefficient_of_eigenassay	SVD_pCMs_drugs	NoPrepr	SVD	4370	T200-NT5	N	Kept components	NCT
Drug	Monoclonal_antibody	T200	Cell_line.NT5	Plate.99	RAB9A	0.5	-0.0099257880868798	pearson	1	Ttest_pvalue	Coefficient_of_eigenassay	SVD_pCMs_drugs	NoPrepr	SVD	13593	T200-NT5	N	Kept components	NCT
Drug	Monoclonal_antibody	T200	Cell_line.NT5	Plate.99	RAB9B	0.5	0.0840313123386716	pearson	1	Ttest_pvalue	Coefficient_of_eigenassay	SVD_pCMs_drugs	NoPrepr	SVD	5211	T200-NT5	N	Kept components	NCT
Drug	Monoclonal_antibody	T200	Cell_line.NT5	Plate.99	RABAC1	0.5	-0.0191887882885913	pearson	1	Ttest_pvalue	Coefficient_of_eigenassay	SVD_pCMs_drugs	NoPrepr	SVD	12230	T200-NT5	N	Kept components	NCT
Drug	Monoclonal_antibody	T200	Cell_line.NT5	Plate.99	RABEP1	0.5	-0.0378730387468909	pearson	1	Ttest_pvalue	Coefficient_of_eigenassay	SVD_pCMs_drugs	NoPrepr	SVD	9763	T200-NT5	N	Kept components	NCT
Drug	Monoclonal_antibody	T200	Cell_line.NT5	Plate.99	RABEP2	0.5	-0.112409902916122	pearson	1	Ttest_pvalue	Coefficient_of_eigenassay	SVD_pCMs_drugs	NoPrepr	SVD	3395	T200-NT5	N	Kept components	NCT
Drug	Monoclonal_antibody	T200	Cell_line.NT5	Plate.99	RABEPK	0.5	-0.0819767090659972	pearson	1	Ttest_pvalue	Coefficient_of_eigenassay	SVD_pCMs_drugs	NoPrepr	SVD	5360	T200-NT5	N	Kept components	NCT
Drug	Monoclonal_antibody	T200	Cell_line.NT5	Plate.99	RABGAP1	0.5	-0.0446994032489501	pearson	1	Ttest_pvalue	Coefficient_of_eigenassay	SVD_pCMs_drugs	NoPrepr	SVD	8919	T200-NT5	N	Kept components	NCT
Drug	Monoclonal_antibody	T200	Cell_line.NT5	Plate.99	RABGAP1L	0.5	0.186652393385782	pearson	1	Ttest_pvalue	Coefficient_of_eigenassay	SVD_pCMs_drugs	NoPrepr	SVD	1075	T200-NT5	N	Kept components	NCT
Drug	Monoclonal_antibody	T200	Cell_line.NT5	Plate.99	RABGEF1	0.5	0.0507875812616746	pearson	1	Ttest_pvalue	Coefficient_of_eigenassay	SVD_pCMs_drugs	NoPrepr	SVD	8271	T200-NT5	N	Kept components	NCT
Drug	Monoclonal_antibody	T200	Cell_line.NT5	Plate.99	RABGGTA	0.5	0.0250264775784401	pearson	1	Ttest_pvalue	Coefficient_of_eigenassay	SVD_pCMs_drugs	NoPrepr	SVD	11416	T200-NT5	N	Kept components	NCT
Drug	Monoclonal_antibody	T200	Cell_line.NT5	Plate.99	RABGGTB	0.5	-0.100910566765922	pearson	1	Ttest_pvalue	Coefficient_of_eigenassay	SVD_pCMs_drugs	NoPrepr	SVD	4072	T200-NT5	N	Kept components	NCT
Drug	Monoclonal_antibody	T200	Cell_line.NT5	Plate.99	RABIF	0.5	-0.0756033962457505	pearson	1	Ttest_pvalue	Coefficient_of_eigenassay	SVD_pCMs_drugs	NoPrepr	SVD	5891	T200-NT5	N	Kept components	NCT
Drug	Monoclonal_antibody	T200	Cell_line.NT5	Plate.99	RABL2A	0.5	-0.235826100975867	pearson	1	Ttest_pvalue	Coefficient_of_eigenassay	SVD_pCMs_drugs	NoPrepr	SVD	520	T200-NT5	N	Kept components	NCT
Drug	Monoclonal_antibody	T200	Cell_line.NT5	Plate.99	RABL2B	0.5	-0.0185466547926343	pearson	1	Ttest_pvalue	Coefficient_of_eigenassay	SVD_pCMs_drugs	NoPrepr	SVD	12323	T200-NT5	N	Kept components	NCT
Drug	Monoclonal_antibody	T200	Cell_line.NT5	Plate.99	RABL3	0.5	0.08108224846024	pearson	1	Ttest_pvalue	Coefficient_of_eigenassay	SVD_pCMs_drugs	NoPrepr	SVD	5433	T200-NT5	N	Kept components	NCT
Drug	Monoclonal_antibody	T200	Cell_line.NT5	Plate.99	RABL6	0.5	-0.0407787126141831	pearson	1	Ttest_pvalue	Coefficient_of_eigenassay	SVD_pCMs_drugs	NoPrepr	SVD	9373	T200-NT5	N	Kept components	NCT
Drug	Monoclonal_antibody	T200	Cell_line.NT5	Plate.99	RAC1	0.5	-0.0241655241048262	pearson	1	Ttest_pvalue	Coefficient_of_eigenassay	SVD_pCMs_drugs	NoPrepr	SVD	11546	T200-NT5	N	Kept components	NCT
Drug	Monoclonal_antibody	T200	Cell_line.NT5	Plate.99	RAC2	0.5	0.125050246163033	pearson	1	Ttest_pvalue	Coefficient_of_eigenassay	SVD_pCMs_drugs	NoPrepr	SVD	2791	T200-NT5	N	Kept components	NCT
Drug	Monoclonal_antibody	T200	Cell_line.NT5	Plate.99	RAC3	0.5	-0.264917428275033	pearson	1	Ttest_pvalue	Coefficient_of_eigenassay	SVD_pCMs_drugs	NoPrepr	SVD	354	T200-NT5	N	Kept components	NCT
Drug	Monoclonal_antibody	T200	Cell_line.NT5	Plate.99	RACGAP1	0.5	0.0854193971906162	pearson	1	Ttest_pvalue	Coefficient_of_eigenassay	SVD_pCMs_drugs	NoPrepr	SVD	5109	T200-NT5	N	Kept components	NCT
Drug	Monoclonal_antibody	T200	Cell_line.NT5	Plate.99	RACK1	0.5	-0.01341990751059	pearson	1	Ttest_pvalue	Coefficient_of_eigenassay	SVD_pCMs_drugs	NoPrepr	SVD	13061	T200-NT5	N	Kept components	NCT
Drug	Monoclonal_antibody	T200	Cell_line.NT5	Plate.99	RAD1	0.5	0.0481744645740744	pearson	1	Ttest_pvalue	Coefficient_of_eigenassay	SVD_pCMs_drugs	NoPrepr	SVD	8542	T200-NT5	N	Kept components	NCT
Drug	Monoclonal_antibody	T200	Cell_line.NT5	Plate.99	RAD17	0.5	-0.049415048770409	pearson	1	Ttest_pvalue	Coefficient_of_eigenassay	SVD_pCMs_drugs	NoPrepr	SVD	8432	T200-NT5	N	Kept components	NCT
Drug	Monoclonal_antibody	T200	Cell_line.NT5	Plate.99	RAD18	0.5	0.0473542429706408	pearson	1	Ttest_pvalue	Coefficient_of_eigenassay	SVD_pCMs_drugs	NoPrepr	SVD	8618	T200-NT5	N	Kept components	NCT
Drug	Monoclonal_antibody	T200	Cell_line.NT5	Plate.99	RAD21	0.5	-0.125575308601983	pearson	1	Ttest_pvalue	Coefficient_of_eigenassay	SVD_pCMs_drugs	NoPrepr	SVD	2756	T200-NT5	N	Kept components	NCT
Drug	Monoclonal_antibody	T200	Cell_line.NT5	Plate.99	RAD23A	0.5	-0.0471606213683806	pearson	1	Ttest_pvalue	Coefficient_of_eigenassay	SVD_pCMs_drugs	NoPrepr	SVD	8639	T200-NT5	N	Kept components	NCT
Drug	Monoclonal_antibody	T200	Cell_line.NT5	Plate.99	RAD23B	0.5	-0.0294003090317682	pearson	1	Ttest_pvalue	Coefficient_of_eigenassay	SVD_pCMs_drugs	NoPrepr	SVD	10821	T200-NT5	N	Kept components	NCT
Drug	Monoclonal_antibody	T200	Cell_line.NT5	Plate.99	RAD50	0.5	-0.0292434506948908	pearson	1	Ttest_pvalue	Coefficient_of_eigenassay	SVD_pCMs_drugs	NoPrepr	SVD	10841	T200-NT5	N	Kept components	NCT
Drug	Monoclonal_antibody	T200	Cell_line.NT5	Plate.99	RAD51	0.5	-0.0917261538179639	pearson	1	Ttest_pvalue	Coefficient_of_eigenassay	SVD_pCMs_drugs	NoPrepr	SVD	4657	T200-NT5	N	Kept components	NCT
Drug	Monoclonal_antibody	T200	Cell_line.NT5	Plate.99	RAD51AP1	0.5	-0.108271615260767	pearson	1	Ttest_pvalue	Coefficient_of_eigenassay	SVD_pCMs_drugs	NoPrepr	SVD	3623	T200-NT5	N	Kept components	NCT
Drug	Monoclonal_antibody	T200	Cell_line.NT5	Plate.99	RAD51B	0.5	0.151492916082337	pearson	1	Ttest_pvalue	Coefficient_of_eigenassay	SVD_pCMs_drugs	NoPrepr	SVD	1853	T200-NT5	N	Kept components	NCT
Drug	Monoclonal_antibody	T200	Cell_line.NT5	Plate.99	RAD51C	0.5	0.165814479966378	pearson	1	Ttest_pvalue	Coefficient_of_eigenassay	SVD_pCMs_drugs	NoPrepr	SVD	1473	T200-NT5	N	Kept components	NCT
Drug	Monoclonal_antibody	T200	Cell_line.NT5	Plate.99	RAD51D	0.5	0.0596899634015784	pearson	1	Ttest_pvalue	Coefficient_of_eigenassay	SVD_pCMs_drugs	NoPrepr	SVD	7302	T200-NT5	N	Kept components	NCT
Drug	Monoclonal_antibody	T200	Cell_line.NT5	Plate.99	RAD52	0.5	0.0765917877887878	pearson	1	Ttest_pvalue	Coefficient_of_eigenassay	SVD_pCMs_drugs	NoPrepr	SVD	5809	T200-NT5	N	Kept components	NCT
Drug	Monoclonal_antibody	T200	Cell_line.NT5	Plate.99	RAD54B	0.5	0.0352187760001592	pearson	1	Ttest_pvalue	Coefficient_of_eigenassay	SVD_pCMs_drugs	NoPrepr	SVD	10096	T200-NT5	N	Kept components	NCT
Drug	Monoclonal_antibody	T200	Cell_line.NT5	Plate.99	RAD54L	0.5	-0.114370298854545	pearson	1	Ttest_pvalue	Coefficient_of_eigenassay	SVD_pCMs_drugs	NoPrepr	SVD	3299	T200-NT5	N	Kept components	NCT
Drug	Monoclonal_antibody	T200	Cell_line.NT5	Plate.99	RAD54L2	0.5	-0.177790318225681	pearson	1	Ttest_pvalue	Coefficient_of_eigenassay	SVD_pCMs_drugs	NoPrepr	SVD	1222	T200-NT5	N	Kept components	NCT
Drug	Monoclonal_antibody	T200	Cell_line.NT5	Plate.99	RAD9A	0.5	-0.0370366164629771	pearson	1	Ttest_pvalue	Coefficient_of_eigenassay	SVD_pCMs_drugs	NoPrepr	SVD	9875	T200-NT5	N	Kept components	NCT
Drug	Monoclonal_antibody	T200	Cell_line.NT5	Plate.99	RAD9B	0.5	0.0599897952102431	pearson	1	Ttest_pvalue	Coefficient_of_eigenassay	SVD_pCMs_drugs	NoPrepr	SVD	7282	T200-NT5	N	Kept components	NCT
Drug	Monoclonal_antibody	T200	Cell_line.NT5	Plate.99	RADIL	0.5	0.142222201546037	pearson	1	Ttest_pvalue	Coefficient_of_eigenassay	SVD_pCMs_drugs	NoPrepr	SVD	2155	T200-NT5	N	Kept components	NCT
Drug	Monoclonal_antibody	T200	Cell_line.NT5	Plate.99	RAE1	0.5	0.00559111093697037	pearson	1	Ttest_pvalue	Coefficient_of_eigenassay	SVD_pCMs_drugs	NoPrepr	SVD	14272	T200-NT5	N	Kept components	NCT
Drug	Monoclonal_antibody	T200	Cell_line.NT5	Plate.99	RAET1E	0.5	-0.00785992590299961	pearson	1	Ttest_pvalue	Coefficient_of_eigenassay	SVD_pCMs_drugs	NoPrepr	SVD	13911	T200-NT5	N	Kept components	NCT
Drug	Monoclonal_antibody	T200	Cell_line.NT5	Plate.99	RAET1G	0.5	-0.0248501183213419	pearson	1	Ttest_pvalue	Coefficient_of_eigenassay	SVD_pCMs_drugs	NoPrepr	SVD	11444	T200-NT5	N	Kept components	NCT
Drug	Monoclonal_antibody	T200	Cell_line.NT5	Plate.99	RAF1	0.5	-0.16856326392575	pearson	1	Ttest_pvalue	Coefficient_of_eigenassay	SVD_pCMs_drugs	NoPrepr	SVD	1416	T200-NT5	N	Kept components	NCT
Drug	Monoclonal_antibody	T200	Cell_line.NT5	Plate.99	RAG1	0.5	-0.0212308847946776	pearson	1	Ttest_pvalue	Coefficient_of_eigenassay	SVD_pCMs_drugs	NoPrepr	SVD	11954	T200-NT5	N	Kept components	NCT
Drug	Monoclonal_antibody	T200	Cell_line.NT5	Plate.99	RAI1	0.5	0.0412846899584677	pearson	1	Ttest_pvalue	Coefficient_of_eigenassay	SVD_pCMs_drugs	NoPrepr	SVD	9310	T200-NT5	N	Kept components	NCT
Drug	Monoclonal_antibody	T200	Cell_line.NT5	Plate.99	RAI14	0.5	-0.0832803597431355	pearson	1	Ttest_pvalue	Coefficient_of_eigenassay	SVD_pCMs_drugs	NoPrepr	SVD	5267	T200-NT5	N	Kept components	NCT
Drug	Monoclonal_antibody	T200	Cell_line.NT5	Plate.99	RAI2	0.5	-0.0387472186950788	pearson	1	Ttest_pvalue	Coefficient_of_eigenassay	SVD_pCMs_drugs	NoPrepr	SVD	9647	T200-NT5	N	Kept components	NCT
Drug	Monoclonal_antibody	T200	Cell_line.NT5	Plate.99	RALA	0.5	-0.00440417533480983	pearson	1	Ttest_pvalue	Coefficient_of_eigenassay	SVD_pCMs_drugs	NoPrepr	SVD	14451	T200-NT5	N	Kept components	NCT
Drug	Monoclonal_antibody	T200	Cell_line.NT5	Plate.99	RALB	0.5	0.108891431261024	pearson	1	Ttest_pvalue	Coefficient_of_eigenassay	SVD_pCMs_drugs	NoPrepr	SVD	3582	T200-NT5	N	Kept components	NCT
Drug	Monoclonal_antibody	T200	Cell_line.NT5	Plate.99	RALBP1	0.5	-0.136344372595334	pearson	1	Ttest_pvalue	Coefficient_of_eigenassay	SVD_pCMs_drugs	NoPrepr	SVD	2369	T200-NT5	N	Kept components	NCT
Drug	Monoclonal_antibody	T200	Cell_line.NT5	Plate.99	RALGAPA1	0.5	0.0261262020430358	pearson	1	Ttest_pvalue	Coefficient_of_eigenassay	SVD_pCMs_drugs	NoPrepr	SVD	11248	T200-NT5	N	Kept components	NCT
Drug	Monoclonal_antibody	T200	Cell_line.NT5	Plate.99	RALGAPA2	0.5	-0.124604051552872	pearson	1	Ttest_pvalue	Coefficient_of_eigenassay	SVD_pCMs_drugs	NoPrepr	SVD	2807	T200-NT5	N	Kept components	NCT
Drug	Monoclonal_antibody	T200	Cell_line.NT5	Plate.99	RALGAPB	0.5	0.00669126989014201	pearson	1	Ttest_pvalue	Coefficient_of_eigenassay	SVD_pCMs_drugs	NoPrepr	SVD	14094	T200-NT5	N	Kept components	NCT
Drug	Monoclonal_antibody	T200	Cell_line.NT5	Plate.99	RALGDS	0.5	-0.108562828953076	pearson	1	Ttest_pvalue	Coefficient_of_eigenassay	SVD_pCMs_drugs	NoPrepr	SVD	3600	T200-NT5	N	Kept components	NCT
Drug	Monoclonal_antibody	T200	Cell_line.NT5	Plate.99	RALGPS1	0.5	-0.108978566448947	pearson	1	Ttest_pvalue	Coefficient_of_eigenassay	SVD_pCMs_drugs	NoPrepr	SVD	3574	T200-NT5	N	Kept components	NCT
Drug	Monoclonal_antibody	T200	Cell_line.NT5	Plate.99	RALGPS2	0.5	0.0338074937337986	pearson	1	Ttest_pvalue	Coefficient_of_eigenassay	SVD_pCMs_drugs	NoPrepr	SVD	10281	T200-NT5	N	Kept components	NCT
Drug	Monoclonal_antibody	T200	Cell_line.NT5	Plate.99	RALY	0.5	-0.124024451402906	pearson	1	Ttest_pvalue	Coefficient_of_eigenassay	SVD_pCMs_drugs	NoPrepr	SVD	2834	T200-NT5	N	Kept components	NCT
Drug	Monoclonal_antibody	T200	Cell_line.NT5	Plate.99	RALYL	0.5	0.00445870599811605	pearson	1	Ttest_pvalue	Coefficient_of_eigenassay	SVD_pCMs_drugs	NoPrepr	SVD	14438	T200-NT5	N	Kept components	NCT
Drug	Monoclonal_antibody	T200	Cell_line.NT5	Plate.99	RAMMET	0.5	-0.0710673892343277	pearson	1	Ttest_pvalue	Coefficient_of_eigenassay	SVD_pCMs_drugs	NoPrepr	SVD	6307	T200-NT5	N	Kept components	NCT
Drug	Monoclonal_antibody	T200	Cell_line.NT5	Plate.99	RAMP1	0.5	0.0358043725539977	pearson	1	Ttest_pvalue	Coefficient_of_eigenassay	SVD_pCMs_drugs	NoPrepr	SVD	10038	T200-NT5	N	Kept components	NCT
Drug	Monoclonal_antibody	T200	Cell_line.NT5	Plate.99	RAMP2	0.5	0.0732923796074644	pearson	1	Ttest_pvalue	Coefficient_of_eigenassay	SVD_pCMs_drugs	NoPrepr	SVD	6100	T200-NT5	N	Kept components	NCT
Drug	Monoclonal_antibody	T200	Cell_line.NT5	Plate.99	RAMP3	0.5	-0.00253768150072306	pearson	1	Ttest_pvalue	Coefficient_of_eigenassay	SVD_pCMs_drugs	NoPrepr	SVD	14810	T200-NT5	N	Kept components	NCT
Drug	Monoclonal_antibody	T200	Cell_line.NT5	Plate.99	RAN	0.5	0.0189056591089667	pearson	1	Ttest_pvalue	Coefficient_of_eigenassay	SVD_pCMs_drugs	NoPrepr	SVD	12271	T200-NT5	N	Kept components	NCT
Drug	Monoclonal_antibody	T200	Cell_line.NT5	Plate.99	RANBP1	0.5	0.0285747023162974	pearson	1	Ttest_pvalue	Coefficient_of_eigenassay	SVD_pCMs_drugs	NoPrepr	SVD	10936	T200-NT5	N	Kept components	NCT
Drug	Monoclonal_antibody	T200	Cell_line.NT5	Plate.99	RANBP10	0.5	0.0331280290557752	pearson	1	Ttest_pvalue	Coefficient_of_eigenassay	SVD_pCMs_drugs	NoPrepr	SVD	10360	T200-NT5	N	Kept components	NCT
Drug	Monoclonal_antibody	T200	Cell_line.NT5	Plate.99	RANBP17	0.5	-0.0897178139519601	pearson	1	Ttest_pvalue	Coefficient_of_eigenassay	SVD_pCMs_drugs	NoPrepr	SVD	4814	T200-NT5	N	Kept components	NCT
Drug	Monoclonal_antibody	T200	Cell_line.NT5	Plate.99	RANBP2	0.5	0.133535270994449	pearson	1	Ttest_pvalue	Coefficient_of_eigenassay	SVD_pCMs_drugs	NoPrepr	SVD	2471	T200-NT5	N	Kept components	NCT
Drug	Monoclonal_antibody	T200	Cell_line.NT5	Plate.99	RANBP3	0.5	-0.101061679529254	pearson	1	Ttest_pvalue	Coefficient_of_eigenassay	SVD_pCMs_drugs	NoPrepr	SVD	4066	T200-NT5	N	Kept components	NCT
Drug	Monoclonal_antibody	T200	Cell_line.NT5	Plate.99	RANBP3L	0.5	-0.089232238569252	pearson	1	Ttest_pvalue	Coefficient_of_eigenassay	SVD_pCMs_drugs	NoPrepr	SVD	4845	T200-NT5	N	Kept components	NCT
Drug	Monoclonal_antibody	T200	Cell_line.NT5	Plate.99	RANBP6	0.5	0.0816565745087179	pearson	1	Ttest_pvalue	Coefficient_of_eigenassay	SVD_pCMs_drugs	NoPrepr	SVD	5382	T200-NT5	N	Kept components	NCT
Drug	Monoclonal_antibody	T200	Cell_line.NT5	Plate.99	RANBP9	0.5	-0.0688240369794654	pearson	1	Ttest_pvalue	Coefficient_of_eigenassay	SVD_pCMs_drugs	NoPrepr	SVD	6473	T200-NT5	N	Kept components	NCT
Drug	Monoclonal_antibody	T200	Cell_line.NT5	Plate.99	RANGAP1	0.5	-0.0496031104476064	pearson	1	Ttest_pvalue	Coefficient_of_eigenassay	SVD_pCMs_drugs	NoPrepr	SVD	8408	T200-NT5	N	Kept components	NCT
Drug	Monoclonal_antibody	T200	Cell_line.NT5	Plate.99	RANGRF	0.5	0.00502965060728761	pearson	1	Ttest_pvalue	Coefficient_of_eigenassay	SVD_pCMs_drugs	NoPrepr	SVD	14356	T200-NT5	N	Kept components	NCT
Drug	Monoclonal_antibody	T200	Cell_line.NT5	Plate.99	RAP1A	0.5	0.0403712536388447	pearson	1	Ttest_pvalue	Coefficient_of_eigenassay	SVD_pCMs_drugs	NoPrepr	SVD	9435	T200-NT5	N	Kept components	NCT
Drug	Monoclonal_antibody	T200	Cell_line.NT5	Plate.99	RAP1B	0.5	0.0401606092143253	pearson	1	Ttest_pvalue	Coefficient_of_eigenassay	SVD_pCMs_drugs	NoPrepr	SVD	9461	T200-NT5	N	Kept components	NCT
Drug	Monoclonal_antibody	T200	Cell_line.NT5	Plate.99	RAP1GAP	0.5	0.0363397082107318	pearson	1	Ttest_pvalue	Coefficient_of_eigenassay	SVD_pCMs_drugs	NoPrepr	SVD	9967	T200-NT5	N	Kept components	NCT
Drug	Monoclonal_antibody	T200	Cell_line.NT5	Plate.99	RAP1GAP2	0.5	-0.0880360822750577	pearson	1	Ttest_pvalue	Coefficient_of_eigenassay	SVD_pCMs_drugs	NoPrepr	SVD	4928	T200-NT5	N	Kept components	NCT
Drug	Monoclonal_antibody	T200	Cell_line.NT5	Plate.99	RAP1GDS1	0.5	-0.00483263285127228	pearson	1	Ttest_pvalue	Coefficient_of_eigenassay	SVD_pCMs_drugs	NoPrepr	SVD	14384	T200-NT5	N	Kept components	NCT
Drug	Monoclonal_antibody	T200	Cell_line.NT5	Plate.99	RAP2A	0.5	-0.0217645661611765	pearson	1	Ttest_pvalue	Coefficient_of_eigenassay	SVD_pCMs_drugs	NoPrepr	SVD	11861	T200-NT5	N	Kept components	NCT
Drug	Monoclonal_antibody	T200	Cell_line.NT5	Plate.99	RAP2B	0.5	-0.0262342252459398	pearson	1	Ttest_pvalue	Coefficient_of_eigenassay	SVD_pCMs_drugs	NoPrepr	SVD	11231	T200-NT5	N	Kept components	NCT
Drug	Monoclonal_antibody	T200	Cell_line.NT5	Plate.99	RAP2C	0.5	-0.0401617591743621	pearson	1	Ttest_pvalue	Coefficient_of_eigenassay	SVD_pCMs_drugs	NoPrepr	SVD	9460	T200-NT5	N	Kept components	NCT
Drug	Monoclonal_antibody	T200	Cell_line.NT5	Plate.99	RAPGEF1	0.5	0.0481098475676934	pearson	1	Ttest_pvalue	Coefficient_of_eigenassay	SVD_pCMs_drugs	NoPrepr	SVD	8550	T200-NT5	N	Kept components	NCT
Drug	Monoclonal_antibody	T200	Cell_line.NT5	Plate.99	RAPGEF2	0.5	-0.0634539890995174	pearson	1	Ttest_pvalue	Coefficient_of_eigenassay	SVD_pCMs_drugs	NoPrepr	SVD	6972	T200-NT5	N	Kept components	NCT
Drug	Monoclonal_antibody	T200	Cell_line.NT5	Plate.99	RAPGEF3	0.5	-0.129185919782752	pearson	1	Ttest_pvalue	Coefficient_of_eigenassay	SVD_pCMs_drugs	NoPrepr	SVD	2630	T200-NT5	N	Kept components	NCT
Drug	Monoclonal_antibody	T200	Cell_line.NT5	Plate.99	RAPGEF4	0.5	0.224211128670813	pearson	1	Ttest_pvalue	Coefficient_of_eigenassay	SVD_pCMs_drugs	NoPrepr	SVD	587	T200-NT5	N	Kept components	NCT
Drug	Monoclonal_antibody	T200	Cell_line.NT5	Plate.99	RAPGEF5	0.5	-0.148842804188298	pearson	1	Ttest_pvalue	Coefficient_of_eigenassay	SVD_pCMs_drugs	NoPrepr	SVD	1933	T200-NT5	N	Kept components	NCT
Drug	Monoclonal_antibody	T200	Cell_line.NT5	Plate.99	RAPGEF6	0.5	0.114073663102588	pearson	1	Ttest_pvalue	Coefficient_of_eigenassay	SVD_pCMs_drugs	NoPrepr	SVD	3308	T200-NT5	N	Kept components	NCT
Drug	Monoclonal_antibody	T200	Cell_line.NT5	Plate.99	RAPGEFL1	0.5	-0.00424171919408791	pearson	1	Ttest_pvalue	Coefficient_of_eigenassay	SVD_pCMs_drugs	NoPrepr	SVD	14482	T200-NT5	N	Kept components	NCT
Drug	Monoclonal_antibody	T200	Cell_line.NT5	Plate.99	RAPH1	0.5	-0.061636286038718	pearson	1	Ttest_pvalue	Coefficient_of_eigenassay	SVD_pCMs_drugs	NoPrepr	SVD	7143	T200-NT5	N	Kept components	NCT
Drug	Monoclonal_antibody	T200	Cell_line.NT5	Plate.99	RAPSN	0.5	0.0536377626182753	pearson	1	Ttest_pvalue	Coefficient_of_eigenassay	SVD_pCMs_drugs	NoPrepr	SVD	7955	T200-NT5	N	Kept components	NCT
Drug	Monoclonal_antibody	T200	Cell_line.NT5	Plate.99	RARA	0.5	-0.127815674663644	pearson	1	Ttest_pvalue	Coefficient_of_eigenassay	SVD_pCMs_drugs	NoPrepr	SVD	2669	T200-NT5	N	Kept components	NCT
Drug	Monoclonal_antibody	T200	Cell_line.NT5	Plate.99	RARB	0.5	-0.0344290125896285	pearson	1	Ttest_pvalue	Coefficient_of_eigenassay	SVD_pCMs_drugs	NoPrepr	SVD	10195	T200-NT5	N	Kept components	NCT
Drug	Monoclonal_antibody	T200	Cell_line.NT5	Plate.99	RARG	0.5	0.0103213857334522	pearson	1	Ttest_pvalue	Coefficient_of_eigenassay	SVD_pCMs_drugs	NoPrepr	SVD	13529	T200-NT5	N	Kept components	NCT
Drug	Monoclonal_antibody	T200	Cell_line.NT5	Plate.99	RARRES1	0.5	0.169754560755703	pearson	1	Ttest_pvalue	Coefficient_of_eigenassay	SVD_pCMs_drugs	NoPrepr	SVD	1387	T200-NT5	N	Kept components	NCT
Drug	Monoclonal_antibody	T200	Cell_line.NT5	Plate.99	RARRES2	0.5	-0.115190437797809	pearson	1	Ttest_pvalue	Coefficient_of_eigenassay	SVD_pCMs_drugs	NoPrepr	SVD	3269	T200-NT5	N	Kept components	NCT
Drug	Monoclonal_antibody	T200	Cell_line.NT5	Plate.99	RARRES3	0.5	0.0536942306158054	pearson	1	Ttest_pvalue	Coefficient_of_eigenassay	SVD_pCMs_drugs	NoPrepr	SVD	7947	T200-NT5	N	Kept components	NCT
Drug	Monoclonal_antibody	T200	Cell_line.NT5	Plate.99	RARS	0.5	0.0441133673049176	pearson	1	Ttest_pvalue	Coefficient_of_eigenassay	SVD_pCMs_drugs	NoPrepr	SVD	8981	T200-NT5	N	Kept components	NCT
Drug	Monoclonal_antibody	T200	Cell_line.NT5	Plate.99	RARS2	0.5	-0.027227256365502	pearson	1	Ttest_pvalue	Coefficient_of_eigenassay	SVD_pCMs_drugs	NoPrepr	SVD	11097	T200-NT5	N	Kept components	NCT
Drug	Monoclonal_antibody	T200	Cell_line.NT5	Plate.99	RASA1	0.5	-0.00879481185875334	pearson	1	Ttest_pvalue	Coefficient_of_eigenassay	SVD_pCMs_drugs	NoPrepr	SVD	13767	T200-NT5	N	Kept components	NCT
Drug	Monoclonal_antibody	T200	Cell_line.NT5	Plate.99	RASA2	0.5	-0.00137970916480317	pearson	1	Ttest_pvalue	Coefficient_of_eigenassay	SVD_pCMs_drugs	NoPrepr	SVD	15027	T200-NT5	N	Kept components	NCT
Drug	Monoclonal_antibody	T200	Cell_line.NT5	Plate.99	RASA3	0.5	0.0286635682361124	pearson	1	Ttest_pvalue	Coefficient_of_eigenassay	SVD_pCMs_drugs	NoPrepr	SVD	10927	T200-NT5	N	Kept components	NCT
Drug	Monoclonal_antibody	T200	Cell_line.NT5	Plate.99	RASA4	0.5	0.032664603808192	pearson	1	Ttest_pvalue	Coefficient_of_eigenassay	SVD_pCMs_drugs	NoPrepr	SVD	10420	T200-NT5	N	Kept components	NCT
Drug	Monoclonal_antibody	T200	Cell_line.NT5	Plate.99	RASA4B	0.5	-0.0495119010005284	pearson	1	Ttest_pvalue	Coefficient_of_eigenassay	SVD_pCMs_drugs	NoPrepr	SVD	8416	T200-NT5	N	Kept components	NCT
Drug	Monoclonal_antibody	T200	Cell_line.NT5	Plate.99	RASAL2	0.5	-0.0276995405478054	pearson	1	Ttest_pvalue	Coefficient_of_eigenassay	SVD_pCMs_drugs	NoPrepr	SVD	11040	T200-NT5	N	Kept components	NCT
Drug	Monoclonal_antibody	T200	Cell_line.NT5	Plate.99	RASD1	0.5	0.117816877815082	pearson	1	Ttest_pvalue	Coefficient_of_eigenassay	SVD_pCMs_drugs	NoPrepr	SVD	3147	T200-NT5	N	Kept components	NCT
Drug	Monoclonal_antibody	T200	Cell_line.NT5	Plate.99	RASD2	0.5	0.0338094904396552	pearson	1	Ttest_pvalue	Coefficient_of_eigenassay	SVD_pCMs_drugs	NoPrepr	SVD	10280	T200-NT5	N	Kept components	NCT
Drug	Monoclonal_antibody	T200	Cell_line.NT5	Plate.99	RASEF	0.5	0.0590880611643225	pearson	1	Ttest_pvalue	Coefficient_of_eigenassay	SVD_pCMs_drugs	NoPrepr	SVD	7362	T200-NT5	N	Kept components	NCT
Drug	Monoclonal_antibody	T200	Cell_line.NT5	Plate.99	RASGEF1A	0.5	0.0960934440627485	pearson	1	Ttest_pvalue	Coefficient_of_eigenassay	SVD_pCMs_drugs	NoPrepr	SVD	4389	T200-NT5	N	Kept components	NCT
Drug	Monoclonal_antibody	T200	Cell_line.NT5	Plate.99	RASGEF1B	0.5	-0.0409124420385349	pearson	1	Ttest_pvalue	Coefficient_of_eigenassay	SVD_pCMs_drugs	NoPrepr	SVD	9356	T200-NT5	N	Kept components	NCT
Drug	Monoclonal_antibody	T200	Cell_line.NT5	Plate.99	RASGEF1C	0.5	0.0573812006419243	pearson	1	Ttest_pvalue	Coefficient_of_eigenassay	SVD_pCMs_drugs	NoPrepr	SVD	7543	T200-NT5	N	Kept components	NCT
Drug	Monoclonal_antibody	T200	Cell_line.NT5	Plate.99	RASGRF2	0.5	0.0580760709913619	pearson	1	Ttest_pvalue	Coefficient_of_eigenassay	SVD_pCMs_drugs	NoPrepr	SVD	7475	T200-NT5	N	Kept components	NCT
Drug	Monoclonal_antibody	T200	Cell_line.NT5	Plate.99	RASGRP1	0.5	0.0852080102696388	pearson	1	Ttest_pvalue	Coefficient_of_eigenassay	SVD_pCMs_drugs	NoPrepr	SVD	5128	T200-NT5	N	Kept components	NCT
Drug	Monoclonal_antibody	T200	Cell_line.NT5	Plate.99	RASGRP2	0.5	-0.00573877657396456	pearson	1	Ttest_pvalue	Coefficient_of_eigenassay	SVD_pCMs_drugs	NoPrepr	SVD	14244	T200-NT5	N	Kept components	NCT
Drug	Monoclonal_antibody	T200	Cell_line.NT5	Plate.99	RASGRP3	0.5	-0.0191287521927756	pearson	1	Ttest_pvalue	Coefficient_of_eigenassay	SVD_pCMs_drugs	NoPrepr	SVD	12239	T200-NT5	N	Kept components	NCT
Drug	Monoclonal_antibody	T200	Cell_line.NT5	Plate.99	RASGRP4	0.5	0.0414953316637699	pearson	1	Ttest_pvalue	Coefficient_of_eigenassay	SVD_pCMs_drugs	NoPrepr	SVD	9286	T200-NT5	N	Kept components	NCT
Drug	Monoclonal_antibody	T200	Cell_line.NT5	Plate.99	RASIP1	0.5	-0.0108682170198536	pearson	1	Ttest_pvalue	Coefficient_of_eigenassay	SVD_pCMs_drugs	NoPrepr	SVD	13461	T200-NT5	N	Kept components	NCT
Drug	Monoclonal_antibody	T200	Cell_line.NT5	Plate.99	RASL10A	0.5	-0.122189718420522	pearson	1	Ttest_pvalue	Coefficient_of_eigenassay	SVD_pCMs_drugs	NoPrepr	SVD	2918	T200-NT5	N	Kept components	NCT
Drug	Monoclonal_antibody	T200	Cell_line.NT5	Plate.99	RASL10B	0.5	-0.0453898703175829	pearson	1	Ttest_pvalue	Coefficient_of_eigenassay	SVD_pCMs_drugs	NoPrepr	SVD	8855	T200-NT5	N	Kept components	NCT
Drug	Monoclonal_antibody	T200	Cell_line.NT5	Plate.99	RASL11A	0.5	0.0322050780529246	pearson	1	Ttest_pvalue	Coefficient_of_eigenassay	SVD_pCMs_drugs	NoPrepr	SVD	10477	T200-NT5	N	Kept components	NCT
Drug	Monoclonal_antibody	T200	Cell_line.NT5	Plate.99	RASL11B	0.5	-0.138475879035244	pearson	1	Ttest_pvalue	Coefficient_of_eigenassay	SVD_pCMs_drugs	NoPrepr	SVD	2290	T200-NT5	N	Kept components	NCT
Drug	Monoclonal_antibody	T200	Cell_line.NT5	Plate.99	RASL12	0.5	-0.186827590124378	pearson	1	Ttest_pvalue	Coefficient_of_eigenassay	SVD_pCMs_drugs	NoPrepr	SVD	1069	T200-NT5	N	Kept components	NCT
Drug	Monoclonal_antibody	T200	Cell_line.NT5	Plate.99	RASSF1	0.5	-0.113709590418623	pearson	1	Ttest_pvalue	Coefficient_of_eigenassay	SVD_pCMs_drugs	NoPrepr	SVD	3323	T200-NT5	N	Kept components	NCT
Drug	Monoclonal_antibody	T200	Cell_line.NT5	Plate.99	RASSF10	0.5	0.0770219386108645	pearson	1	Ttest_pvalue	Coefficient_of_eigenassay	SVD_pCMs_drugs	NoPrepr	SVD	5765	T200-NT5	N	Kept components	NCT
Drug	Monoclonal_antibody	T200	Cell_line.NT5	Plate.99	RASSF2	0.5	-0.122533185105608	pearson	1	Ttest_pvalue	Coefficient_of_eigenassay	SVD_pCMs_drugs	NoPrepr	SVD	2904	T200-NT5	N	Kept components	NCT
Drug	Monoclonal_antibody	T200	Cell_line.NT5	Plate.99	RASSF3	0.5	0.124789072395519	pearson	1	Ttest_pvalue	Coefficient_of_eigenassay	SVD_pCMs_drugs	NoPrepr	SVD	2798	T200-NT5	N	Kept components	NCT
Drug	Monoclonal_antibody	T200	Cell_line.NT5	Plate.99	RASSF4	0.5	-0.0286922263527967	pearson	1	Ttest_pvalue	Coefficient_of_eigenassay	SVD_pCMs_drugs	NoPrepr	SVD	10919	T200-NT5	N	Kept components	NCT
Drug	Monoclonal_antibody	T200	Cell_line.NT5	Plate.99	RASSF5	0.5	0.00917842794878815	pearson	1	Ttest_pvalue	Coefficient_of_eigenassay	SVD_pCMs_drugs	NoPrepr	SVD	13713	T200-NT5	N	Kept components	NCT
Drug	Monoclonal_antibody	T200	Cell_line.NT5	Plate.99	RASSF6	0.5	-0.0140482599457456	pearson	1	Ttest_pvalue	Coefficient_of_eigenassay	SVD_pCMs_drugs	NoPrepr	SVD	12973	T200-NT5	N	Kept components	NCT
Drug	Monoclonal_antibody	T200	Cell_line.NT5	Plate.99	RASSF7	0.5	0.0544417140187438	pearson	1	Ttest_pvalue	Coefficient_of_eigenassay	SVD_pCMs_drugs	NoPrepr	SVD	7875	T200-NT5	N	Kept components	NCT
Drug	Monoclonal_antibody	T200	Cell_line.NT5	Plate.99	RASSF8	0.5	-0.172695840692244	pearson	1	Ttest_pvalue	Coefficient_of_eigenassay	SVD_pCMs_drugs	NoPrepr	SVD	1317	T200-NT5	N	Kept components	NCT
Drug	Monoclonal_antibody	T200	Cell_line.NT5	Plate.99	RASSF9	0.5	0.0339179108857227	pearson	1	Ttest_pvalue	Coefficient_of_eigenassay	SVD_pCMs_drugs	NoPrepr	SVD	10264	T200-NT5	N	Kept components	NCT
Drug	Monoclonal_antibody	T200	Cell_line.NT5	Plate.99	RAVER1	0.5	-0.020495862120501	pearson	1	Ttest_pvalue	Coefficient_of_eigenassay	SVD_pCMs_drugs	NoPrepr	SVD	12056	T200-NT5	N	Kept components	NCT
Drug	Monoclonal_antibody	T200	Cell_line.NT5	Plate.99	RAVER2	0.5	-0.0801087843840911	pearson	1	Ttest_pvalue	Coefficient_of_eigenassay	SVD_pCMs_drugs	NoPrepr	SVD	5515	T200-NT5	N	Kept components	NCT
Drug	Monoclonal_antibody	T200	Cell_line.NT5	Plate.99	RB1	0.5	-0.0461514916682404	pearson	1	Ttest_pvalue	Coefficient_of_eigenassay	SVD_pCMs_drugs	NoPrepr	SVD	8767	T200-NT5	N	Kept components	NCT
Drug	Monoclonal_antibody	T200	Cell_line.NT5	Plate.99	RB1CC1	0.5	0.0742139976408272	pearson	1	Ttest_pvalue	Coefficient_of_eigenassay	SVD_pCMs_drugs	NoPrepr	SVD	6016	T200-NT5	N	Kept components	NCT
Drug	Monoclonal_antibody	T200	Cell_line.NT5	Plate.99	RBAK	0.5	-0.057060696217778	pearson	1	Ttest_pvalue	Coefficient_of_eigenassay	SVD_pCMs_drugs	NoPrepr	SVD	7584	T200-NT5	N	Kept components	NCT
Drug	Monoclonal_antibody	T200	Cell_line.NT5	Plate.99	RBBP4	0.5	-0.112227456248631	pearson	1	Ttest_pvalue	Coefficient_of_eigenassay	SVD_pCMs_drugs	NoPrepr	SVD	3410	T200-NT5	N	Kept components	NCT
Drug	Monoclonal_antibody	T200	Cell_line.NT5	Plate.99	RBBP5	0.5	0.0196809088913279	pearson	1	Ttest_pvalue	Coefficient_of_eigenassay	SVD_pCMs_drugs	NoPrepr	SVD	12169	T200-NT5	N	Kept components	NCT
Drug	Monoclonal_antibody	T200	Cell_line.NT5	Plate.99	RBBP6	0.5	-0.0850540799776823	pearson	1	Ttest_pvalue	Coefficient_of_eigenassay	SVD_pCMs_drugs	NoPrepr	SVD	5136	T200-NT5	N	Kept components	NCT
Drug	Monoclonal_antibody	T200	Cell_line.NT5	Plate.99	RBBP7	0.5	0.0664802004661234	pearson	1	Ttest_pvalue	Coefficient_of_eigenassay	SVD_pCMs_drugs	NoPrepr	SVD	6686	T200-NT5	N	Kept components	NCT
Drug	Monoclonal_antibody	T200	Cell_line.NT5	Plate.99	RBBP8	0.5	-0.104498227679275	pearson	1	Ttest_pvalue	Coefficient_of_eigenassay	SVD_pCMs_drugs	NoPrepr	SVD	3840	T200-NT5	N	Kept components	NCT
Drug	Monoclonal_antibody	T200	Cell_line.NT5	Plate.99	RBBP9	0.5	0.066635009131922	pearson	1	Ttest_pvalue	Coefficient_of_eigenassay	SVD_pCMs_drugs	NoPrepr	SVD	6671	T200-NT5	N	Kept components	NCT
Drug	Monoclonal_antibody	T200	Cell_line.NT5	Plate.99	RBCK1	0.5	0.0152146880950913	pearson	1	Ttest_pvalue	Coefficient_of_eigenassay	SVD_pCMs_drugs	NoPrepr	SVD	12802	T200-NT5	N	Kept components	NCT
Drug	Monoclonal_antibody	T200	Cell_line.NT5	Plate.99	RBFA	0.5	-0.130746303613908	pearson	1	Ttest_pvalue	Coefficient_of_eigenassay	SVD_pCMs_drugs	NoPrepr	SVD	2573	T200-NT5	N	Kept components	NCT
Drug	Monoclonal_antibody	T200	Cell_line.NT5	Plate.99	RBFOX1	0.5	0.0655827307164723	pearson	1	Ttest_pvalue	Coefficient_of_eigenassay	SVD_pCMs_drugs	NoPrepr	SVD	6771	T200-NT5	N	Kept components	NCT
Drug	Monoclonal_antibody	T200	Cell_line.NT5	Plate.99	RBFOX2	0.5	-0.0689195973673943	pearson	1	Ttest_pvalue	Coefficient_of_eigenassay	SVD_pCMs_drugs	NoPrepr	SVD	6466	T200-NT5	N	Kept components	NCT
Drug	Monoclonal_antibody	T200	Cell_line.NT5	Plate.99	RBFOX3	0.5	0.207986114230789	pearson	1	Ttest_pvalue	Coefficient_of_eigenassay	SVD_pCMs_drugs	NoPrepr	SVD	762	T200-NT5	N	Kept components	NCT
Drug	Monoclonal_antibody	T200	Cell_line.NT5	Plate.99	RBKS	0.5	-0.056914339291525	pearson	1	Ttest_pvalue	Coefficient_of_eigenassay	SVD_pCMs_drugs	NoPrepr	SVD	7611	T200-NT5	N	Kept components	NCT
Drug	Monoclonal_antibody	T200	Cell_line.NT5	Plate.99	RBL1	0.5	0.0508716332708885	pearson	1	Ttest_pvalue	Coefficient_of_eigenassay	SVD_pCMs_drugs	NoPrepr	SVD	8263	T200-NT5	N	Kept components	NCT
Drug	Monoclonal_antibody	T200	Cell_line.NT5	Plate.99	RBL2	0.5	-0.0232035029278717	pearson	1	Ttest_pvalue	Coefficient_of_eigenassay	SVD_pCMs_drugs	NoPrepr	SVD	11673	T200-NT5	N	Kept components	NCT
Drug	Monoclonal_antibody	T200	Cell_line.NT5	Plate.99	RBM10	0.5	-0.0832977868705687	pearson	1	Ttest_pvalue	Coefficient_of_eigenassay	SVD_pCMs_drugs	NoPrepr	SVD	5265	T200-NT5	N	Kept components	NCT
Drug	Monoclonal_antibody	T200	Cell_line.NT5	Plate.99	RBM11	0.5	0.0199869943095336	pearson	1	Ttest_pvalue	Coefficient_of_eigenassay	SVD_pCMs_drugs	NoPrepr	SVD	12127	T200-NT5	N	Kept components	NCT
Drug	Monoclonal_antibody	T200	Cell_line.NT5	Plate.99	RBM12	0.5	0.0448571660967443	pearson	1	Ttest_pvalue	Coefficient_of_eigenassay	SVD_pCMs_drugs	NoPrepr	SVD	8906	T200-NT5	N	Kept components	NCT
Drug	Monoclonal_antibody	T200	Cell_line.NT5	Plate.99	RBM12B	0.5	-0.0535798975512349	pearson	1	Ttest_pvalue	Coefficient_of_eigenassay	SVD_pCMs_drugs	NoPrepr	SVD	7965	T200-NT5	N	Kept components	NCT
Drug	Monoclonal_antibody	T200	Cell_line.NT5	Plate.99	RBM14	0.5	0.0503747476058011	pearson	1	Ttest_pvalue	Coefficient_of_eigenassay	SVD_pCMs_drugs	NoPrepr	SVD	8313	T200-NT5	N	Kept components	NCT
Drug	Monoclonal_antibody	T200	Cell_line.NT5	Plate.99	RBM15	0.5	-0.223949053473635	pearson	1	Ttest_pvalue	Coefficient_of_eigenassay	SVD_pCMs_drugs	NoPrepr	SVD	591	T200-NT5	N	Kept components	NCT
Drug	Monoclonal_antibody	T200	Cell_line.NT5	Plate.99	RBM15B	0.5	-0.0250258394948942	pearson	1	Ttest_pvalue	Coefficient_of_eigenassay	SVD_pCMs_drugs	NoPrepr	SVD	11417	T200-NT5	N	Kept components	NCT
Drug	Monoclonal_antibody	T200	Cell_line.NT5	Plate.99	RBM17	0.5	-0.0115388196196222	pearson	1	Ttest_pvalue	Coefficient_of_eigenassay	SVD_pCMs_drugs	NoPrepr	SVD	13358	T200-NT5	N	Kept components	NCT
Drug	Monoclonal_antibody	T200	Cell_line.NT5	Plate.99	RBM18	0.5	-0.0486454870477733	pearson	1	Ttest_pvalue	Coefficient_of_eigenassay	SVD_pCMs_drugs	NoPrepr	SVD	8498	T200-NT5	N	Kept components	NCT
Drug	Monoclonal_antibody	T200	Cell_line.NT5	Plate.99	RBM19	0.5	0.00339462491189906	pearson	1	Ttest_pvalue	Coefficient_of_eigenassay	SVD_pCMs_drugs	NoPrepr	SVD	14635	T200-NT5	N	Kept components	NCT
Drug	Monoclonal_antibody	T200	Cell_line.NT5	Plate.99	RBM20	0.5	0.126761066659044	pearson	1	Ttest_pvalue	Coefficient_of_eigenassay	SVD_pCMs_drugs	NoPrepr	SVD	2712	T200-NT5	N	Kept components	NCT
Drug	Monoclonal_antibody	T200	Cell_line.NT5	Plate.99	RBM22	0.5	0.075561237102257	pearson	1	Ttest_pvalue	Coefficient_of_eigenassay	SVD_pCMs_drugs	NoPrepr	SVD	5895	T200-NT5	N	Kept components	NCT
Drug	Monoclonal_antibody	T200	Cell_line.NT5	Plate.99	RBM23	0.5	-0.0780180365409394	pearson	1	Ttest_pvalue	Coefficient_of_eigenassay	SVD_pCMs_drugs	NoPrepr	SVD	5682	T200-NT5	N	Kept components	NCT
Drug	Monoclonal_antibody	T200	Cell_line.NT5	Plate.99	RBM24	0.5	0.188818602580961	pearson	1	Ttest_pvalue	Coefficient_of_eigenassay	SVD_pCMs_drugs	NoPrepr	SVD	1041	T200-NT5	N	Kept components	NCT
Drug	Monoclonal_antibody	T200	Cell_line.NT5	Plate.99	RBM25	0.5	-0.158305050654817	pearson	1	Ttest_pvalue	Coefficient_of_eigenassay	SVD_pCMs_drugs	NoPrepr	SVD	1665	T200-NT5	N	Kept components	NCT
Drug	Monoclonal_antibody	T200	Cell_line.NT5	Plate.99	RBM26	0.5	-0.0299460025682016	pearson	1	Ttest_pvalue	Coefficient_of_eigenassay	SVD_pCMs_drugs	NoPrepr	SVD	10748	T200-NT5	N	Kept components	NCT
Drug	Monoclonal_antibody	T200	Cell_line.NT5	Plate.99	RBM27	0.5	-0.107194767272229	pearson	1	Ttest_pvalue	Coefficient_of_eigenassay	SVD_pCMs_drugs	NoPrepr	SVD	3697	T200-NT5	N	Kept components	NCT
Drug	Monoclonal_antibody	T200	Cell_line.NT5	Plate.99	RBM28	0.5	-0.104336420693079	pearson	1	Ttest_pvalue	Coefficient_of_eigenassay	SVD_pCMs_drugs	NoPrepr	SVD	3848	T200-NT5	N	Kept components	NCT
Drug	Monoclonal_antibody	T200	Cell_line.NT5	Plate.99	RBM3	0.5	-0.0201692879873812	pearson	1	Ttest_pvalue	Coefficient_of_eigenassay	SVD_pCMs_drugs	NoPrepr	SVD	12106	T200-NT5	N	Kept components	NCT
Drug	Monoclonal_antibody	T200	Cell_line.NT5	Plate.99	RBM33	0.5	-0.10271833802979	pearson	1	Ttest_pvalue	Coefficient_of_eigenassay	SVD_pCMs_drugs	NoPrepr	SVD	3951	T200-NT5	N	Kept components	NCT
Drug	Monoclonal_antibody	T200	Cell_line.NT5	Plate.99	RBM34	0.5	-0.0313912978878329	pearson	1	Ttest_pvalue	Coefficient_of_eigenassay	SVD_pCMs_drugs	NoPrepr	SVD	10574	T200-NT5	N	Kept components	NCT
Drug	Monoclonal_antibody	T200	Cell_line.NT5	Plate.99	RBM38	0.5	-0.117598189837368	pearson	1	Ttest_pvalue	Coefficient_of_eigenassay	SVD_pCMs_drugs	NoPrepr	SVD	3154	T200-NT5	N	Kept components	NCT
Drug	Monoclonal_antibody	T200	Cell_line.NT5	Plate.99	RBM39	0.5	-0.0162059395796588	pearson	1	Ttest_pvalue	Coefficient_of_eigenassay	SVD_pCMs_drugs	NoPrepr	SVD	12650	T200-NT5	N	Kept components	NCT
Drug	Monoclonal_antibody	T200	Cell_line.NT5	Plate.99	RBM4	0.5	-0.0838837411160793	pearson	1	Ttest_pvalue	Coefficient_of_eigenassay	SVD_pCMs_drugs	NoPrepr	SVD	5225	T200-NT5	N	Kept components	NCT
Drug	Monoclonal_antibody	T200	Cell_line.NT5	Plate.99	RBM41	0.5	0.0388984287231978	pearson	1	Ttest_pvalue	Coefficient_of_eigenassay	SVD_pCMs_drugs	NoPrepr	SVD	9628	T200-NT5	N	Kept components	NCT
Drug	Monoclonal_antibody	T200	Cell_line.NT5	Plate.99	RBM42	0.5	0.0490356167356477	pearson	1	Ttest_pvalue	Coefficient_of_eigenassay	SVD_pCMs_drugs	NoPrepr	SVD	8467	T200-NT5	N	Kept components	NCT
Drug	Monoclonal_antibody	T200	Cell_line.NT5	Plate.99	RBM43	0.5	-0.100320470434011	pearson	1	Ttest_pvalue	Coefficient_of_eigenassay	SVD_pCMs_drugs	NoPrepr	SVD	4111	T200-NT5	N	Kept components	NCT
Drug	Monoclonal_antibody	T200	Cell_line.NT5	Plate.99	RBM44	0.5	0.0320889910907931	pearson	1	Ttest_pvalue	Coefficient_of_eigenassay	SVD_pCMs_drugs	NoPrepr	SVD	10490	T200-NT5	N	Kept components	NCT
Drug	Monoclonal_antibody	T200	Cell_line.NT5	Plate.99	RBM45	0.5	0.0857476177050253	pearson	1	Ttest_pvalue	Coefficient_of_eigenassay	SVD_pCMs_drugs	NoPrepr	SVD	5089	T200-NT5	N	Kept components	NCT
Drug	Monoclonal_antibody	T200	Cell_line.NT5	Plate.99	RBM47	0.5	-0.0728420560559985	pearson	1	Ttest_pvalue	Coefficient_of_eigenassay	SVD_pCMs_drugs	NoPrepr	SVD	6138	T200-NT5	N	Kept components	NCT
Drug	Monoclonal_antibody	T200	Cell_line.NT5	Plate.99	RBM48	0.5	-0.129587184397206	pearson	1	Ttest_pvalue	Coefficient_of_eigenassay	SVD_pCMs_drugs	NoPrepr	SVD	2608	T200-NT5	N	Kept components	NCT
Drug	Monoclonal_antibody	T200	Cell_line.NT5	Plate.99	RBM4B	0.5	-0.0523810882961997	pearson	1	Ttest_pvalue	Coefficient_of_eigenassay	SVD_pCMs_drugs	NoPrepr	SVD	8084	T200-NT5	N	Kept components	NCT
Drug	Monoclonal_antibody	T200	Cell_line.NT5	Plate.99	RBM5	0.5	0.000847151301714156	pearson	1	Ttest_pvalue	Coefficient_of_eigenassay	SVD_pCMs_drugs	NoPrepr	SVD	15153	T200-NT5	N	Kept components	NCT
Drug	Monoclonal_antibody	T200	Cell_line.NT5	Plate.99	RBM6	0.5	-0.125146221827846	pearson	1	Ttest_pvalue	Coefficient_of_eigenassay	SVD_pCMs_drugs	NoPrepr	SVD	2784	T200-NT5	N	Kept components	NCT
Drug	Monoclonal_antibody	T200	Cell_line.NT5	Plate.99	RBM7	0.5	-0.148471211552224	pearson	1	Ttest_pvalue	Coefficient_of_eigenassay	SVD_pCMs_drugs	NoPrepr	SVD	1947	T200-NT5	N	Kept components	NCT
Drug	Monoclonal_antibody	T200	Cell_line.NT5	Plate.99	RBM8A	0.5	-0.0435450031344325	pearson	1	Ttest_pvalue	Coefficient_of_eigenassay	SVD_pCMs_drugs	NoPrepr	SVD	9051	T200-NT5	N	Kept components	NCT
Drug	Monoclonal_antibody	T200	Cell_line.NT5	Plate.99	RBMS1	0.5	0.0483801859835254	pearson	1	Ttest_pvalue	Coefficient_of_eigenassay	SVD_pCMs_drugs	NoPrepr	SVD	8520	T200-NT5	N	Kept components	NCT
Drug	Monoclonal_antibody	T200	Cell_line.NT5	Plate.99	RBMS2	0.5	-0.0629404321579983	pearson	1	Ttest_pvalue	Coefficient_of_eigenassay	SVD_pCMs_drugs	NoPrepr	SVD	7014	T200-NT5	N	Kept components	NCT
Drug	Monoclonal_antibody	T200	Cell_line.NT5	Plate.99	RBMS3	0.5	0.185027637888847	pearson	1	Ttest_pvalue	Coefficient_of_eigenassay	SVD_pCMs_drugs	NoPrepr	SVD	1097	T200-NT5	N	Kept components	NCT
Drug	Monoclonal_antibody	T200	Cell_line.NT5	Plate.99	RBMX	0.5	-0.0230607091414613	pearson	1	Ttest_pvalue	Coefficient_of_eigenassay	SVD_pCMs_drugs	NoPrepr	SVD	11691	T200-NT5	N	Kept components	NCT
Drug	Monoclonal_antibody	T200	Cell_line.NT5	Plate.99	RBMX2	0.5	-0.0377014745946398	pearson	1	Ttest_pvalue	Coefficient_of_eigenassay	SVD_pCMs_drugs	NoPrepr	SVD	9787	T200-NT5	N	Kept components	NCT
Drug	Monoclonal_antibody	T200	Cell_line.NT5	Plate.99	RBMXL1	0.5	0.0241953432984414	pearson	1	Ttest_pvalue	Coefficient_of_eigenassay	SVD_pCMs_drugs	NoPrepr	SVD	11540	T200-NT5	N	Kept components	NCT
Drug	Monoclonal_antibody	T200	Cell_line.NT5	Plate.99	RBMXL3	0.5	0.0195844863472916	pearson	1	Ttest_pvalue	Coefficient_of_eigenassay	SVD_pCMs_drugs	NoPrepr	SVD	12182	T200-NT5	N	Kept components	NCT
Drug	Monoclonal_antibody	T200	Cell_line.NT5	Plate.99	RBP1	0.5	-0.0197235368861956	pearson	1	Ttest_pvalue	Coefficient_of_eigenassay	SVD_pCMs_drugs	NoPrepr	SVD	12163	T200-NT5	N	Kept components	NCT
Drug	Monoclonal_antibody	T200	Cell_line.NT5	Plate.99	RBP2	0.5	-0.0275471355367071	pearson	1	Ttest_pvalue	Coefficient_of_eigenassay	SVD_pCMs_drugs	NoPrepr	SVD	11063	T200-NT5	N	Kept components	NCT
Drug	Monoclonal_antibody	T200	Cell_line.NT5	Plate.99	RBP4	0.5	0.153903533996155	pearson	1	Ttest_pvalue	Coefficient_of_eigenassay	SVD_pCMs_drugs	NoPrepr	SVD	1778	T200-NT5	N	Kept components	NCT
Drug	Monoclonal_antibody	T200	Cell_line.NT5	Plate.99	RBP5	0.5	-0.0300100012682436	pearson	1	Ttest_pvalue	Coefficient_of_eigenassay	SVD_pCMs_drugs	NoPrepr	SVD	10736	T200-NT5	N	Kept components	NCT
Drug	Monoclonal_antibody	T200	Cell_line.NT5	Plate.99	RBP7	0.5	-0.0320350099485148	pearson	1	Ttest_pvalue	Coefficient_of_eigenassay	SVD_pCMs_drugs	NoPrepr	SVD	10496	T200-NT5	N	Kept components	NCT
Drug	Monoclonal_antibody	T200	Cell_line.NT5	Plate.99	RBPJ	0.5	8.78993739728616e-05	pearson	1	Ttest_pvalue	Coefficient_of_eigenassay	SVD_pCMs_drugs	NoPrepr	SVD	15301	T200-NT5	N	Kept components	NCT
Drug	Monoclonal_antibody	T200	Cell_line.NT5	Plate.99	RBPMS	0.5	-0.0378985724594707	pearson	1	Ttest_pvalue	Coefficient_of_eigenassay	SVD_pCMs_drugs	NoPrepr	SVD	9759	T200-NT5	N	Kept components	NCT
Drug	Monoclonal_antibody	T200	Cell_line.NT5	Plate.99	RBPMS2	0.5	-0.0165308421924317	pearson	1	Ttest_pvalue	Coefficient_of_eigenassay	SVD_pCMs_drugs	NoPrepr	SVD	12606	T200-NT5	N	Kept components	NCT
Drug	Monoclonal_antibody	T200	Cell_line.NT5	Plate.99	RBSN	0.5	-0.0357317088022905	pearson	1	Ttest_pvalue	Coefficient_of_eigenassay	SVD_pCMs_drugs	NoPrepr	SVD	10045	T200-NT5	N	Kept components	NCT
Drug	Monoclonal_antibody	T200	Cell_line.NT5	Plate.99	RBX1	0.5	0.112472650242131	pearson	1	Ttest_pvalue	Coefficient_of_eigenassay	SVD_pCMs_drugs	NoPrepr	SVD	3393	T200-NT5	N	Kept components	NCT
Drug	Monoclonal_antibody	T200	Cell_line.NT5	Plate.99	RC3H1	0.5	0.153674824754956	pearson	1	Ttest_pvalue	Coefficient_of_eigenassay	SVD_pCMs_drugs	NoPrepr	SVD	1785	T200-NT5	N	Kept components	NCT
Drug	Monoclonal_antibody	T200	Cell_line.NT5	Plate.99	RC3H2	0.5	0.164291208468938	pearson	1	Ttest_pvalue	Coefficient_of_eigenassay	SVD_pCMs_drugs	NoPrepr	SVD	1518	T200-NT5	N	Kept components	NCT
Drug	Monoclonal_antibody	T200	Cell_line.NT5	Plate.99	RCAN1	0.5	0.0111126159971991	pearson	1	Ttest_pvalue	Coefficient_of_eigenassay	SVD_pCMs_drugs	NoPrepr	SVD	13422	T200-NT5	N	Kept components	NCT
Drug	Monoclonal_antibody	T200	Cell_line.NT5	Plate.99	RCAN2	0.5	0.204892279164497	pearson	1	Ttest_pvalue	Coefficient_of_eigenassay	SVD_pCMs_drugs	NoPrepr	SVD	807	T200-NT5	N	Kept components	NCT
Drug	Monoclonal_antibody	T200	Cell_line.NT5	Plate.99	RCAN3	0.5	-0.0195273393079409	pearson	1	Ttest_pvalue	Coefficient_of_eigenassay	SVD_pCMs_drugs	NoPrepr	SVD	12193	T200-NT5	N	Kept components	NCT
Drug	Monoclonal_antibody	T200	Cell_line.NT5	Plate.99	RCBTB1	0.5	0.0149741088512153	pearson	1	Ttest_pvalue	Coefficient_of_eigenassay	SVD_pCMs_drugs	NoPrepr	SVD	12842	T200-NT5	N	Kept components	NCT
Drug	Monoclonal_antibody	T200	Cell_line.NT5	Plate.99	RCBTB2	0.5	0.0749268968027721	pearson	1	Ttest_pvalue	Coefficient_of_eigenassay	SVD_pCMs_drugs	NoPrepr	SVD	5953	T200-NT5	N	Kept components	NCT
Drug	Monoclonal_antibody	T200	Cell_line.NT5	Plate.99	RCC1	0.5	-0.0312641590912876	pearson	1	Ttest_pvalue	Coefficient_of_eigenassay	SVD_pCMs_drugs	NoPrepr	SVD	10588	T200-NT5	N	Kept components	NCT
Drug	Monoclonal_antibody	T200	Cell_line.NT5	Plate.99	RCC1L	0.5	-0.0697400794408618	pearson	1	Ttest_pvalue	Coefficient_of_eigenassay	SVD_pCMs_drugs	NoPrepr	SVD	6415	T200-NT5	N	Kept components	NCT
Drug	Monoclonal_antibody	T200	Cell_line.NT5	Plate.99	RCC2	0.5	-0.0698437437778892	pearson	1	Ttest_pvalue	Coefficient_of_eigenassay	SVD_pCMs_drugs	NoPrepr	SVD	6406	T200-NT5	N	Kept components	NCT
Drug	Monoclonal_antibody	T200	Cell_line.NT5	Plate.99	RCCD1	0.5	-0.0233543970270325	pearson	1	Ttest_pvalue	Coefficient_of_eigenassay	SVD_pCMs_drugs	NoPrepr	SVD	11656	T200-NT5	N	Kept components	NCT
Drug	Monoclonal_antibody	T200	Cell_line.NT5	Plate.99	RCE1	0.5	-0.0586886332779937	pearson	1	Ttest_pvalue	Coefficient_of_eigenassay	SVD_pCMs_drugs	NoPrepr	SVD	7395	T200-NT5	N	Kept components	NCT
Drug	Monoclonal_antibody	T200	Cell_line.NT5	Plate.99	RCHY1	0.5	-0.0595308794268022	pearson	1	Ttest_pvalue	Coefficient_of_eigenassay	SVD_pCMs_drugs	NoPrepr	SVD	7313	T200-NT5	N	Kept components	NCT
Drug	Monoclonal_antibody	T200	Cell_line.NT5	Plate.99	RCL1	0.5	-0.0104899085171531	pearson	1	Ttest_pvalue	Coefficient_of_eigenassay	SVD_pCMs_drugs	NoPrepr	SVD	13513	T200-NT5	N	Kept components	NCT
Drug	Monoclonal_antibody	T200	Cell_line.NT5	Plate.99	RCN1	0.5	-0.0728840244195565	pearson	1	Ttest_pvalue	Coefficient_of_eigenassay	SVD_pCMs_drugs	NoPrepr	SVD	6135	T200-NT5	N	Kept components	NCT
Drug	Monoclonal_antibody	T200	Cell_line.NT5	Plate.99	RCN2	0.5	-0.334199000773738	pearson	1	Ttest_pvalue	Coefficient_of_eigenassay	SVD_pCMs_drugs	NoPrepr	SVD	147	T200-NT5	N	Kept components	NCT
Drug	Monoclonal_antibody	T200	Cell_line.NT5	Plate.99	RCN3	0.5	-0.442353494380583	pearson	1	Ttest_pvalue	Coefficient_of_eigenassay	SVD_pCMs_drugs	NoPrepr	SVD	52	T200-NT5	N	Kept components	NCT
Drug	Monoclonal_antibody	T200	Cell_line.NT5	Plate.99	RCOR1	0.5	-0.0689206776899557	pearson	1	Ttest_pvalue	Coefficient_of_eigenassay	SVD_pCMs_drugs	NoPrepr	SVD	6465	T200-NT5	N	Kept components	NCT
Drug	Monoclonal_antibody	T200	Cell_line.NT5	Plate.99	RCOR2	0.5	-0.0464322806247977	pearson	1	Ttest_pvalue	Coefficient_of_eigenassay	SVD_pCMs_drugs	NoPrepr	SVD	8726	T200-NT5	N	Kept components	NCT
Drug	Monoclonal_antibody	T200	Cell_line.NT5	Plate.99	RCOR3	0.5	0.054925758765833	pearson	1	Ttest_pvalue	Coefficient_of_eigenassay	SVD_pCMs_drugs	NoPrepr	SVD	7826	T200-NT5	N	Kept components	NCT
Drug	Monoclonal_antibody	T200	Cell_line.NT5	Plate.99	RCSD1	0.5	-0.0413009800066646	pearson	1	Ttest_pvalue	Coefficient_of_eigenassay	SVD_pCMs_drugs	NoPrepr	SVD	9307	T200-NT5	N	Kept components	NCT
Drug	Monoclonal_antibody	T200	Cell_line.NT5	Plate.99	RCVRN	0.5	-0.141485992223675	pearson	1	Ttest_pvalue	Coefficient_of_eigenassay	SVD_pCMs_drugs	NoPrepr	SVD	2176	T200-NT5	N	Kept components	NCT
Drug	Monoclonal_antibody	T200	Cell_line.NT5	Plate.99	RD3	0.5	-0.0262488831339878	pearson	1	Ttest_pvalue	Coefficient_of_eigenassay	SVD_pCMs_drugs	NoPrepr	SVD	11228	T200-NT5	N	Kept components	NCT
Drug	Monoclonal_antibody	T200	Cell_line.NT5	Plate.99	RDH10	0.5	-0.174235913122293	pearson	1	Ttest_pvalue	Coefficient_of_eigenassay	SVD_pCMs_drugs	NoPrepr	SVD	1289	T200-NT5	N	Kept components	NCT
Drug	Monoclonal_antibody	T200	Cell_line.NT5	Plate.99	RDH11	0.5	0.00770564570376969	pearson	1	Ttest_pvalue	Coefficient_of_eigenassay	SVD_pCMs_drugs	NoPrepr	SVD	13932	T200-NT5	N	Kept components	NCT
Drug	Monoclonal_antibody	T200	Cell_line.NT5	Plate.99	RDH14	0.5	-0.0503205665481613	pearson	1	Ttest_pvalue	Coefficient_of_eigenassay	SVD_pCMs_drugs	NoPrepr	SVD	8320	T200-NT5	N	Kept components	NCT
Drug	Monoclonal_antibody	T200	Cell_line.NT5	Plate.99	RDH16	0.5	0.0966686625401169	pearson	1	Ttest_pvalue	Coefficient_of_eigenassay	SVD_pCMs_drugs	NoPrepr	SVD	4353	T200-NT5	N	Kept components	NCT
Drug	Monoclonal_antibody	T200	Cell_line.NT5	Plate.99	RDH5	0.5	-0.00985004158029205	pearson	1	Ttest_pvalue	Coefficient_of_eigenassay	SVD_pCMs_drugs	NoPrepr	SVD	13607	T200-NT5	N	Kept components	NCT
Drug	Monoclonal_antibody	T200	Cell_line.NT5	Plate.99	RDX	0.5	-0.0347488388612966	pearson	1	Ttest_pvalue	Coefficient_of_eigenassay	SVD_pCMs_drugs	NoPrepr	SVD	10150	T200-NT5	N	Kept components	NCT
Drug	Monoclonal_antibody	T200	Cell_line.NT5	Plate.99	REC114	0.5	-0.0300303989401297	pearson	1	Ttest_pvalue	Coefficient_of_eigenassay	SVD_pCMs_drugs	NoPrepr	SVD	10732	T200-NT5	N	Kept components	NCT
Drug	Monoclonal_antibody	T200	Cell_line.NT5	Plate.99	REC8	0.5	-0.0302641252182931	pearson	1	Ttest_pvalue	Coefficient_of_eigenassay	SVD_pCMs_drugs	NoPrepr	SVD	10702	T200-NT5	N	Kept components	NCT
Drug	Monoclonal_antibody	T200	Cell_line.NT5	Plate.99	RECK	0.5	0.0394380809240983	pearson	1	Ttest_pvalue	Coefficient_of_eigenassay	SVD_pCMs_drugs	NoPrepr	SVD	9559	T200-NT5	N	Kept components	NCT
Drug	Monoclonal_antibody	T200	Cell_line.NT5	Plate.99	RECQL	0.5	-0.0935391120634748	pearson	1	Ttest_pvalue	Coefficient_of_eigenassay	SVD_pCMs_drugs	NoPrepr	SVD	4546	T200-NT5	N	Kept components	NCT
Drug	Monoclonal_antibody	T200	Cell_line.NT5	Plate.99	RECQL4	0.5	-0.0497735444850796	pearson	1	Ttest_pvalue	Coefficient_of_eigenassay	SVD_pCMs_drugs	NoPrepr	SVD	8385	T200-NT5	N	Kept components	NCT
Drug	Monoclonal_antibody	T200	Cell_line.NT5	Plate.99	RECQL5	0.5	0.0808870166021956	pearson	1	Ttest_pvalue	Coefficient_of_eigenassay	SVD_pCMs_drugs	NoPrepr	SVD	5444	T200-NT5	N	Kept components	NCT
Drug	Monoclonal_antibody	T200	Cell_line.NT5	Plate.99	REEP1	0.5	0.0280900337358299	pearson	1	Ttest_pvalue	Coefficient_of_eigenassay	SVD_pCMs_drugs	NoPrepr	SVD	10990	T200-NT5	N	Kept components	NCT
Drug	Monoclonal_antibody	T200	Cell_line.NT5	Plate.99	REEP2	0.5	0.0676460796917777	pearson	1	Ttest_pvalue	Coefficient_of_eigenassay	SVD_pCMs_drugs	NoPrepr	SVD	6581	T200-NT5	N	Kept components	NCT
Drug	Monoclonal_antibody	T200	Cell_line.NT5	Plate.99	REEP3	0.5	-0.152710313263191	pearson	1	Ttest_pvalue	Coefficient_of_eigenassay	SVD_pCMs_drugs	NoPrepr	SVD	1813	T200-NT5	N	Kept components	NCT
Drug	Monoclonal_antibody	T200	Cell_line.NT5	Plate.99	REEP4	0.5	0.0832412142393593	pearson	1	Ttest_pvalue	Coefficient_of_eigenassay	SVD_pCMs_drugs	NoPrepr	SVD	5270	T200-NT5	N	Kept components	NCT
Drug	Monoclonal_antibody	T200	Cell_line.NT5	Plate.99	REEP5	0.5	0.0901091187302162	pearson	1	Ttest_pvalue	Coefficient_of_eigenassay	SVD_pCMs_drugs	NoPrepr	SVD	4790	T200-NT5	N	Kept components	NCT
Drug	Monoclonal_antibody	T200	Cell_line.NT5	Plate.99	REEP6	0.5	-0.0146145723855052	pearson	1	Ttest_pvalue	Coefficient_of_eigenassay	SVD_pCMs_drugs	NoPrepr	SVD	12893	T200-NT5	N	Kept components	NCT
Drug	Monoclonal_antibody	T200	Cell_line.NT5	Plate.99	REG1A	0.5	0.000102353962557557	pearson	1	Ttest_pvalue	Coefficient_of_eigenassay	SVD_pCMs_drugs	NoPrepr	SVD	15296	T200-NT5	N	Kept components	NCT
Drug	Monoclonal_antibody	T200	Cell_line.NT5	Plate.99	REG3G	0.5	-0.0347621078093219	pearson	1	Ttest_pvalue	Coefficient_of_eigenassay	SVD_pCMs_drugs	NoPrepr	SVD	10148	T200-NT5	N	Kept components	NCT
Drug	Monoclonal_antibody	T200	Cell_line.NT5	Plate.99	REL	0.5	0.0131911105995534	pearson	1	Ttest_pvalue	Coefficient_of_eigenassay	SVD_pCMs_drugs	NoPrepr	SVD	13088	T200-NT5	N	Kept components	NCT
Drug	Monoclonal_antibody	T200	Cell_line.NT5	Plate.99	RELA	0.5	-0.0463050302817377	pearson	1	Ttest_pvalue	Coefficient_of_eigenassay	SVD_pCMs_drugs	NoPrepr	SVD	8745	T200-NT5	N	Kept components	NCT
Drug	Monoclonal_antibody	T200	Cell_line.NT5	Plate.99	RELB	0.5	0.0178132946298046	pearson	1	Ttest_pvalue	Coefficient_of_eigenassay	SVD_pCMs_drugs	NoPrepr	SVD	12420	T200-NT5	N	Kept components	NCT
Drug	Monoclonal_antibody	T200	Cell_line.NT5	Plate.99	RELCH	0.5	-0.0258947283683141	pearson	1	Ttest_pvalue	Coefficient_of_eigenassay	SVD_pCMs_drugs	NoPrepr	SVD	11289	T200-NT5	N	Kept components	NCT
Drug	Monoclonal_antibody	T200	Cell_line.NT5	Plate.99	RELL1	0.5	0.254681764075208	pearson	1	Ttest_pvalue	Coefficient_of_eigenassay	SVD_pCMs_drugs	NoPrepr	SVD	417	T200-NT5	N	Kept components	NCT
Drug	Monoclonal_antibody	T200	Cell_line.NT5	Plate.99	RELL2	0.5	0.117216285658056	pearson	1	Ttest_pvalue	Coefficient_of_eigenassay	SVD_pCMs_drugs	NoPrepr	SVD	3170	T200-NT5	N	Kept components	NCT
Drug	Monoclonal_antibody	T200	Cell_line.NT5	Plate.99	RELN	0.5	0.0124045629930284	pearson	1	Ttest_pvalue	Coefficient_of_eigenassay	SVD_pCMs_drugs	NoPrepr	SVD	13213	T200-NT5	N	Kept components	NCT
Drug	Monoclonal_antibody	T200	Cell_line.NT5	Plate.99	RELT	0.5	0.116137798396246	pearson	1	Ttest_pvalue	Coefficient_of_eigenassay	SVD_pCMs_drugs	NoPrepr	SVD	3215	T200-NT5	N	Kept components	NCT
Drug	Monoclonal_antibody	T200	Cell_line.NT5	Plate.99	REM2	0.5	0.0264416083289734	pearson	1	Ttest_pvalue	Coefficient_of_eigenassay	SVD_pCMs_drugs	NoPrepr	SVD	11198	T200-NT5	N	Kept components	NCT
Drug	Monoclonal_antibody	T200	Cell_line.NT5	Plate.99	RENBP	0.5	-0.103924900647701	pearson	1	Ttest_pvalue	Coefficient_of_eigenassay	SVD_pCMs_drugs	NoPrepr	SVD	3874	T200-NT5	N	Kept components	NCT
Drug	Monoclonal_antibody	T200	Cell_line.NT5	Plate.99	REP15	0.5	0.00776775020479946	pearson	1	Ttest_pvalue	Coefficient_of_eigenassay	SVD_pCMs_drugs	NoPrepr	SVD	13923	T200-NT5	N	Kept components	NCT
Drug	Monoclonal_antibody	T200	Cell_line.NT5	Plate.99	REPIN1	0.5	-0.021338853796766	pearson	1	Ttest_pvalue	Coefficient_of_eigenassay	SVD_pCMs_drugs	NoPrepr	SVD	11938	T200-NT5	N	Kept components	NCT
Drug	Monoclonal_antibody	T200	Cell_line.NT5	Plate.99	REPS1	0.5	-0.0184803538468015	pearson	1	Ttest_pvalue	Coefficient_of_eigenassay	SVD_pCMs_drugs	NoPrepr	SVD	12337	T200-NT5	N	Kept components	NCT
Drug	Monoclonal_antibody	T200	Cell_line.NT5	Plate.99	REPS2	0.5	0.101545651305192	pearson	1	Ttest_pvalue	Coefficient_of_eigenassay	SVD_pCMs_drugs	NoPrepr	SVD	4035	T200-NT5	N	Kept components	NCT
Drug	Monoclonal_antibody	T200	Cell_line.NT5	Plate.99	RER1	0.5	-0.0621973271343424	pearson	1	Ttest_pvalue	Coefficient_of_eigenassay	SVD_pCMs_drugs	NoPrepr	SVD	7088	T200-NT5	N	Kept components	NCT
Drug	Monoclonal_antibody	T200	Cell_line.NT5	Plate.99	RERE	0.5	-0.0551456372602608	pearson	1	Ttest_pvalue	Coefficient_of_eigenassay	SVD_pCMs_drugs	NoPrepr	SVD	7813	T200-NT5	N	Kept components	NCT
Drug	Monoclonal_antibody	T200	Cell_line.NT5	Plate.99	RERG	0.5	-0.0799104854554483	pearson	1	Ttest_pvalue	Coefficient_of_eigenassay	SVD_pCMs_drugs	NoPrepr	SVD	5526	T200-NT5	N	Kept components	NCT
Drug	Monoclonal_antibody	T200	Cell_line.NT5	Plate.99	RERGL	0.5	0.0117799835788858	pearson	1	Ttest_pvalue	Coefficient_of_eigenassay	SVD_pCMs_drugs	NoPrepr	SVD	13313	T200-NT5	N	Kept components	NCT
Drug	Monoclonal_antibody	T200	Cell_line.NT5	Plate.99	REST	0.5	-0.0520289568590399	pearson	1	Ttest_pvalue	Coefficient_of_eigenassay	SVD_pCMs_drugs	NoPrepr	SVD	8126	T200-NT5	N	Kept components	NCT
Drug	Monoclonal_antibody	T200	Cell_line.NT5	Plate.99	RET	0.5	0.0277603587767598	pearson	1	Ttest_pvalue	Coefficient_of_eigenassay	SVD_pCMs_drugs	NoPrepr	SVD	11031	T200-NT5	N	Kept components	NCT
Drug	Monoclonal_antibody	T200	Cell_line.NT5	Plate.99	RETREG1	0.5	0.234697187458649	pearson	1	Ttest_pvalue	Coefficient_of_eigenassay	SVD_pCMs_drugs	NoPrepr	SVD	523	T200-NT5	N	Kept components	NCT
Drug	Monoclonal_antibody	T200	Cell_line.NT5	Plate.99	RETREG2	0.5	-0.0306086915176859	pearson	1	Ttest_pvalue	Coefficient_of_eigenassay	SVD_pCMs_drugs	NoPrepr	SVD	10657	T200-NT5	N	Kept components	NCT
Drug	Monoclonal_antibody	T200	Cell_line.NT5	Plate.99	RETREG3	0.5	-0.0050851912438245	pearson	1	Ttest_pvalue	Coefficient_of_eigenassay	SVD_pCMs_drugs	NoPrepr	SVD	14350	T200-NT5	N	Kept components	NCT
Drug	Monoclonal_antibody	T200	Cell_line.NT5	Plate.99	RETSAT	0.5	0.123540161827347	pearson	1	Ttest_pvalue	Coefficient_of_eigenassay	SVD_pCMs_drugs	NoPrepr	SVD	2851	T200-NT5	N	Kept components	NCT
Drug	Monoclonal_antibody	T200	Cell_line.NT5	Plate.99	REV1	0.5	0.0592503567729224	pearson	1	Ttest_pvalue	Coefficient_of_eigenassay	SVD_pCMs_drugs	NoPrepr	SVD	7341	T200-NT5	N	Kept components	NCT
Drug	Monoclonal_antibody	T200	Cell_line.NT5	Plate.99	REV3L	0.5	0.0478528255005878	pearson	1	Ttest_pvalue	Coefficient_of_eigenassay	SVD_pCMs_drugs	NoPrepr	SVD	8577	T200-NT5	N	Kept components	NCT
Drug	Monoclonal_antibody	T200	Cell_line.NT5	Plate.99	REX1BD	0.5	0.165940374316742	pearson	1	Ttest_pvalue	Coefficient_of_eigenassay	SVD_pCMs_drugs	NoPrepr	SVD	1469	T200-NT5	N	Kept components	NCT
Drug	Monoclonal_antibody	T200	Cell_line.NT5	Plate.99	REXO1	0.5	-0.0916497888000483	pearson	1	Ttest_pvalue	Coefficient_of_eigenassay	SVD_pCMs_drugs	NoPrepr	SVD	4665	T200-NT5	N	Kept components	NCT
Drug	Monoclonal_antibody	T200	Cell_line.NT5	Plate.99	REXO2	0.5	-0.0436337778859583	pearson	1	Ttest_pvalue	Coefficient_of_eigenassay	SVD_pCMs_drugs	NoPrepr	SVD	9037	T200-NT5	N	Kept components	NCT
Drug	Monoclonal_antibody	T200	Cell_line.NT5	Plate.99	REXO4	0.5	-0.0410287149085069	pearson	1	Ttest_pvalue	Coefficient_of_eigenassay	SVD_pCMs_drugs	NoPrepr	SVD	9343	T200-NT5	N	Kept components	NCT
Drug	Monoclonal_antibody	T200	Cell_line.NT5	Plate.99	RFC1	0.5	-0.164730647748152	pearson	1	Ttest_pvalue	Coefficient_of_eigenassay	SVD_pCMs_drugs	NoPrepr	SVD	1501	T200-NT5	N	Kept components	NCT
Drug	Monoclonal_antibody	T200	Cell_line.NT5	Plate.99	RFC2	0.5	-0.0880910510669575	pearson	1	Ttest_pvalue	Coefficient_of_eigenassay	SVD_pCMs_drugs	NoPrepr	SVD	4923	T200-NT5	N	Kept components	NCT
Drug	Monoclonal_antibody	T200	Cell_line.NT5	Plate.99	RFC3	0.5	-0.0082953844215748	pearson	1	Ttest_pvalue	Coefficient_of_eigenassay	SVD_pCMs_drugs	NoPrepr	SVD	13845	T200-NT5	N	Kept components	NCT
Drug	Monoclonal_antibody	T200	Cell_line.NT5	Plate.99	RFC4	0.5	-0.0102039499101853	pearson	1	Ttest_pvalue	Coefficient_of_eigenassay	SVD_pCMs_drugs	NoPrepr	SVD	13548	T200-NT5	N	Kept components	NCT
Drug	Monoclonal_antibody	T200	Cell_line.NT5	Plate.99	RFC5	0.5	0.0108243689129924	pearson	1	Ttest_pvalue	Coefficient_of_eigenassay	SVD_pCMs_drugs	NoPrepr	SVD	13471	T200-NT5	N	Kept components	NCT
Drug	Monoclonal_antibody	T200	Cell_line.NT5	Plate.99	RFESD	0.5	-0.070289201370806	pearson	1	Ttest_pvalue	Coefficient_of_eigenassay	SVD_pCMs_drugs	NoPrepr	SVD	6367	T200-NT5	N	Kept components	NCT
Drug	Monoclonal_antibody	T200	Cell_line.NT5	Plate.99	RFFL	0.5	0.142996061131757	pearson	1	Ttest_pvalue	Coefficient_of_eigenassay	SVD_pCMs_drugs	NoPrepr	SVD	2116	T200-NT5	N	Kept components	NCT
Drug	Monoclonal_antibody	T200	Cell_line.NT5	Plate.99	RFK	0.5	-0.111388901754923	pearson	1	Ttest_pvalue	Coefficient_of_eigenassay	SVD_pCMs_drugs	NoPrepr	SVD	3451	T200-NT5	N	Kept components	NCT
Drug	Monoclonal_antibody	T200	Cell_line.NT5	Plate.99	RFLNB	0.5	-0.0702078652967336	pearson	1	Ttest_pvalue	Coefficient_of_eigenassay	SVD_pCMs_drugs	NoPrepr	SVD	6374	T200-NT5	N	Kept components	NCT
Drug	Monoclonal_antibody	T200	Cell_line.NT5	Plate.99	RFNG	0.5	-0.0249758113214933	pearson	1	Ttest_pvalue	Coefficient_of_eigenassay	SVD_pCMs_drugs	NoPrepr	SVD	11424	T200-NT5	N	Kept components	NCT
Drug	Monoclonal_antibody	T200	Cell_line.NT5	Plate.99	RFPL2	0.5	-0.029436805477904	pearson	1	Ttest_pvalue	Coefficient_of_eigenassay	SVD_pCMs_drugs	NoPrepr	SVD	10814	T200-NT5	N	Kept components	NCT
Drug	Monoclonal_antibody	T200	Cell_line.NT5	Plate.99	RFT1	0.5	-0.0832575047212604	pearson	1	Ttest_pvalue	Coefficient_of_eigenassay	SVD_pCMs_drugs	NoPrepr	SVD	5268	T200-NT5	N	Kept components	NCT
Drug	Monoclonal_antibody	T200	Cell_line.NT5	Plate.99	RFTN1	0.5	-0.122367819467082	pearson	1	Ttest_pvalue	Coefficient_of_eigenassay	SVD_pCMs_drugs	NoPrepr	SVD	2911	T200-NT5	N	Kept components	NCT
Drug	Monoclonal_antibody	T200	Cell_line.NT5	Plate.99	RFTN2	0.5	-0.0830170725182807	pearson	1	Ttest_pvalue	Coefficient_of_eigenassay	SVD_pCMs_drugs	NoPrepr	SVD	5287	T200-NT5	N	Kept components	NCT
Drug	Monoclonal_antibody	T200	Cell_line.NT5	Plate.99	RFWD3	0.5	-0.145857696956412	pearson	1	Ttest_pvalue	Coefficient_of_eigenassay	SVD_pCMs_drugs	NoPrepr	SVD	2033	T200-NT5	N	Kept components	NCT
Drug	Monoclonal_antibody	T200	Cell_line.NT5	Plate.99	RFX1	0.5	0.0381711081178417	pearson	1	Ttest_pvalue	Coefficient_of_eigenassay	SVD_pCMs_drugs	NoPrepr	SVD	9734	T200-NT5	N	Kept components	NCT
Drug	Monoclonal_antibody	T200	Cell_line.NT5	Plate.99	RFX2	0.5	0.0882877878844009	pearson	1	Ttest_pvalue	Coefficient_of_eigenassay	SVD_pCMs_drugs	NoPrepr	SVD	4907	T200-NT5	N	Kept components	NCT
Drug	Monoclonal_antibody	T200	Cell_line.NT5	Plate.99	RFX3	0.5	-0.0837884724292091	pearson	1	Ttest_pvalue	Coefficient_of_eigenassay	SVD_pCMs_drugs	NoPrepr	SVD	5232	T200-NT5	N	Kept components	NCT
Drug	Monoclonal_antibody	T200	Cell_line.NT5	Plate.99	RFX4	0.5	-0.0889394051810416	pearson	1	Ttest_pvalue	Coefficient_of_eigenassay	SVD_pCMs_drugs	NoPrepr	SVD	4867	T200-NT5	N	Kept components	NCT
Drug	Monoclonal_antibody	T200	Cell_line.NT5	Plate.99	RFX5	0.5	0.000460887110338127	pearson	1	Ttest_pvalue	Coefficient_of_eigenassay	SVD_pCMs_drugs	NoPrepr	SVD	15225	T200-NT5	N	Kept components	NCT
Drug	Monoclonal_antibody	T200	Cell_line.NT5	Plate.99	RFX7	0.5	0.0195920975252383	pearson	1	Ttest_pvalue	Coefficient_of_eigenassay	SVD_pCMs_drugs	NoPrepr	SVD	12180	T200-NT5	N	Kept components	NCT
Drug	Monoclonal_antibody	T200	Cell_line.NT5	Plate.99	RFXANK	0.5	0.031126471078785	pearson	1	Ttest_pvalue	Coefficient_of_eigenassay	SVD_pCMs_drugs	NoPrepr	SVD	10604	T200-NT5	N	Kept components	NCT
Drug	Monoclonal_antibody	T200	Cell_line.NT5	Plate.99	RFXAP	0.5	-0.119300935901308	pearson	1	Ttest_pvalue	Coefficient_of_eigenassay	SVD_pCMs_drugs	NoPrepr	SVD	3062	T200-NT5	N	Kept components	NCT
Drug	Monoclonal_antibody	T200	Cell_line.NT5	Plate.99	RGCC	0.5	-0.0902603566340951	pearson	1	Ttest_pvalue	Coefficient_of_eigenassay	SVD_pCMs_drugs	NoPrepr	SVD	4770	T200-NT5	N	Kept components	NCT
Drug	Monoclonal_antibody	T200	Cell_line.NT5	Plate.99	RGL1	0.5	-0.0279829043999962	pearson	1	Ttest_pvalue	Coefficient_of_eigenassay	SVD_pCMs_drugs	NoPrepr	SVD	11003	T200-NT5	N	Kept components	NCT
Drug	Monoclonal_antibody	T200	Cell_line.NT5	Plate.99	RGL3	0.5	0.0532439773821914	pearson	1	Ttest_pvalue	Coefficient_of_eigenassay	SVD_pCMs_drugs	NoPrepr	SVD	7999	T200-NT5	N	Kept components	NCT
Drug	Monoclonal_antibody	T200	Cell_line.NT5	Plate.99	RGL4	0.5	0.0572595697614327	pearson	1	Ttest_pvalue	Coefficient_of_eigenassay	SVD_pCMs_drugs	NoPrepr	SVD	7562	T200-NT5	N	Kept components	NCT
Drug	Monoclonal_antibody	T200	Cell_line.NT5	Plate.99	RGMA	0.5	0.201512856686821	pearson	1	Ttest_pvalue	Coefficient_of_eigenassay	SVD_pCMs_drugs	NoPrepr	SVD	839	T200-NT5	N	Kept components	NCT
Drug	Monoclonal_antibody	T200	Cell_line.NT5	Plate.99	RGMB	0.5	-0.110627646517314	pearson	1	Ttest_pvalue	Coefficient_of_eigenassay	SVD_pCMs_drugs	NoPrepr	SVD	3492	T200-NT5	N	Kept components	NCT
Drug	Monoclonal_antibody	T200	Cell_line.NT5	Plate.99	RGN	0.5	0.17927017107651	pearson	1	Ttest_pvalue	Coefficient_of_eigenassay	SVD_pCMs_drugs	NoPrepr	SVD	1192	T200-NT5	N	Kept components	NCT
Drug	Monoclonal_antibody	T200	Cell_line.NT5	Plate.99	RGP1	0.5	0.0749105321937606	pearson	1	Ttest_pvalue	Coefficient_of_eigenassay	SVD_pCMs_drugs	NoPrepr	SVD	5956	T200-NT5	N	Kept components	NCT
Drug	Monoclonal_antibody	T200	Cell_line.NT5	Plate.99	RGPD2	0.5	-0.0411949791701554	pearson	1	Ttest_pvalue	Coefficient_of_eigenassay	SVD_pCMs_drugs	NoPrepr	SVD	9321	T200-NT5	N	Kept components	NCT
Drug	Monoclonal_antibody	T200	Cell_line.NT5	Plate.99	RGPD4	0.5	-0.034775364957312	pearson	1	Ttest_pvalue	Coefficient_of_eigenassay	SVD_pCMs_drugs	NoPrepr	SVD	10145	T200-NT5	N	Kept components	NCT
Drug	Monoclonal_antibody	T200	Cell_line.NT5	Plate.99	RGPD8	0.5	0.014701694033297	pearson	1	Ttest_pvalue	Coefficient_of_eigenassay	SVD_pCMs_drugs	NoPrepr	SVD	12881	T200-NT5	N	Kept components	NCT
Drug	Monoclonal_antibody	T200	Cell_line.NT5	Plate.99	RGS1	0.5	0.0315114791477479	pearson	1	Ttest_pvalue	Coefficient_of_eigenassay	SVD_pCMs_drugs	NoPrepr	SVD	10557	T200-NT5	N	Kept components	NCT
Drug	Monoclonal_antibody	T200	Cell_line.NT5	Plate.99	RGS10	0.5	0.0506330607875868	pearson	1	Ttest_pvalue	Coefficient_of_eigenassay	SVD_pCMs_drugs	NoPrepr	SVD	8292	T200-NT5	N	Kept components	NCT
Drug	Monoclonal_antibody	T200	Cell_line.NT5	Plate.99	RGS11	0.5	-0.0807107285861868	pearson	1	Ttest_pvalue	Coefficient_of_eigenassay	SVD_pCMs_drugs	NoPrepr	SVD	5461	T200-NT5	N	Kept components	NCT
Drug	Monoclonal_antibody	T200	Cell_line.NT5	Plate.99	RGS12	0.5	-0.0473740360043707	pearson	1	Ttest_pvalue	Coefficient_of_eigenassay	SVD_pCMs_drugs	NoPrepr	SVD	8616	T200-NT5	N	Kept components	NCT
Drug	Monoclonal_antibody	T200	Cell_line.NT5	Plate.99	RGS14	0.5	0.00275967462222558	pearson	1	Ttest_pvalue	Coefficient_of_eigenassay	SVD_pCMs_drugs	NoPrepr	SVD	14766	T200-NT5	N	Kept components	NCT
Drug	Monoclonal_antibody	T200	Cell_line.NT5	Plate.99	RGS16	0.5	-0.0840168410711671	pearson	1	Ttest_pvalue	Coefficient_of_eigenassay	SVD_pCMs_drugs	NoPrepr	SVD	5213	T200-NT5	N	Kept components	NCT
Drug	Monoclonal_antibody	T200	Cell_line.NT5	Plate.99	RGS17	0.5	-0.0159006430867612	pearson	1	Ttest_pvalue	Coefficient_of_eigenassay	SVD_pCMs_drugs	NoPrepr	SVD	12692	T200-NT5	N	Kept components	NCT
Drug	Monoclonal_antibody	T200	Cell_line.NT5	Plate.99	RGS19	0.5	0.0701508583021063	pearson	1	Ttest_pvalue	Coefficient_of_eigenassay	SVD_pCMs_drugs	NoPrepr	SVD	6379	T200-NT5	N	Kept components	NCT
Drug	Monoclonal_antibody	T200	Cell_line.NT5	Plate.99	RGS2	0.5	-0.0146499547755814	pearson	1	Ttest_pvalue	Coefficient_of_eigenassay	SVD_pCMs_drugs	NoPrepr	SVD	12890	T200-NT5	N	Kept components	NCT
Drug	Monoclonal_antibody	T200	Cell_line.NT5	Plate.99	RGS20	0.5	0.0537138476001997	pearson	1	Ttest_pvalue	Coefficient_of_eigenassay	SVD_pCMs_drugs	NoPrepr	SVD	7943	T200-NT5	N	Kept components	NCT
Drug	Monoclonal_antibody	T200	Cell_line.NT5	Plate.99	RGS22	0.5	-0.0202266988196081	pearson	1	Ttest_pvalue	Coefficient_of_eigenassay	SVD_pCMs_drugs	NoPrepr	SVD	12096	T200-NT5	N	Kept components	NCT
Drug	Monoclonal_antibody	T200	Cell_line.NT5	Plate.99	RGS3	0.5	-0.122172028698789	pearson	1	Ttest_pvalue	Coefficient_of_eigenassay	SVD_pCMs_drugs	NoPrepr	SVD	2919	T200-NT5	N	Kept components	NCT
Drug	Monoclonal_antibody	T200	Cell_line.NT5	Plate.99	RGS4	0.5	-0.0734174111455504	pearson	1	Ttest_pvalue	Coefficient_of_eigenassay	SVD_pCMs_drugs	NoPrepr	SVD	6089	T200-NT5	N	Kept components	NCT
Drug	Monoclonal_antibody	T200	Cell_line.NT5	Plate.99	RGS5	0.5	-0.206185165642032	pearson	1	Ttest_pvalue	Coefficient_of_eigenassay	SVD_pCMs_drugs	NoPrepr	SVD	785	T200-NT5	N	Kept components	NCT
Drug	Monoclonal_antibody	T200	Cell_line.NT5	Plate.99	RGS6	0.5	-0.123918307965018	pearson	1	Ttest_pvalue	Coefficient_of_eigenassay	SVD_pCMs_drugs	NoPrepr	SVD	2841	T200-NT5	N	Kept components	NCT
Drug	Monoclonal_antibody	T200	Cell_line.NT5	Plate.99	RGS7	0.5	-0.0922428583063585	pearson	1	Ttest_pvalue	Coefficient_of_eigenassay	SVD_pCMs_drugs	NoPrepr	SVD	4617	T200-NT5	N	Kept components	NCT
Drug	Monoclonal_antibody	T200	Cell_line.NT5	Plate.99	RGS7BP	0.5	-0.071865115243619	pearson	1	Ttest_pvalue	Coefficient_of_eigenassay	SVD_pCMs_drugs	NoPrepr	SVD	6236	T200-NT5	N	Kept components	NCT
Drug	Monoclonal_antibody	T200	Cell_line.NT5	Plate.99	RGS8	0.5	0.0528841630132184	pearson	1	Ttest_pvalue	Coefficient_of_eigenassay	SVD_pCMs_drugs	NoPrepr	SVD	8034	T200-NT5	N	Kept components	NCT
Drug	Monoclonal_antibody	T200	Cell_line.NT5	Plate.99	RGS9	0.5	-0.239794062414325	pearson	1	Ttest_pvalue	Coefficient_of_eigenassay	SVD_pCMs_drugs	NoPrepr	SVD	491	T200-NT5	N	Kept components	NCT
Drug	Monoclonal_antibody	T200	Cell_line.NT5	Plate.99	RHBDD1	0.5	0.0239195910141782	pearson	1	Ttest_pvalue	Coefficient_of_eigenassay	SVD_pCMs_drugs	NoPrepr	SVD	11578	T200-NT5	N	Kept components	NCT
Drug	Monoclonal_antibody	T200	Cell_line.NT5	Plate.99	RHBDD2	0.5	0.0402838348925962	pearson	1	Ttest_pvalue	Coefficient_of_eigenassay	SVD_pCMs_drugs	NoPrepr	SVD	9447	T200-NT5	N	Kept components	NCT
Drug	Monoclonal_antibody	T200	Cell_line.NT5	Plate.99	RHBDD3	0.5	-0.0114064247308311	pearson	1	Ttest_pvalue	Coefficient_of_eigenassay	SVD_pCMs_drugs	NoPrepr	SVD	13372	T200-NT5	N	Kept components	NCT
Drug	Monoclonal_antibody	T200	Cell_line.NT5	Plate.99	RHBDF1	0.5	-0.107034059192231	pearson	1	Ttest_pvalue	Coefficient_of_eigenassay	SVD_pCMs_drugs	NoPrepr	SVD	3705	T200-NT5	N	Kept components	NCT
Drug	Monoclonal_antibody	T200	Cell_line.NT5	Plate.99	RHBDF2	0.5	0.134559029978629	pearson	1	Ttest_pvalue	Coefficient_of_eigenassay	SVD_pCMs_drugs	NoPrepr	SVD	2433	T200-NT5	N	Kept components	NCT
Drug	Monoclonal_antibody	T200	Cell_line.NT5	Plate.99	RHBDL1	0.5	-0.0278822585400212	pearson	1	Ttest_pvalue	Coefficient_of_eigenassay	SVD_pCMs_drugs	NoPrepr	SVD	11015	T200-NT5	N	Kept components	NCT
Drug	Monoclonal_antibody	T200	Cell_line.NT5	Plate.99	RHBDL2	0.5	-0.13209975848279	pearson	1	Ttest_pvalue	Coefficient_of_eigenassay	SVD_pCMs_drugs	NoPrepr	SVD	2528	T200-NT5	N	Kept components	NCT
Drug	Monoclonal_antibody	T200	Cell_line.NT5	Plate.99	RHBDL3	0.5	0.11848084485886	pearson	1	Ttest_pvalue	Coefficient_of_eigenassay	SVD_pCMs_drugs	NoPrepr	SVD	3108	T200-NT5	N	Kept components	NCT
Drug	Monoclonal_antibody	T200	Cell_line.NT5	Plate.99	RHCG	0.5	0.00658031431871818	pearson	1	Ttest_pvalue	Coefficient_of_eigenassay	SVD_pCMs_drugs	NoPrepr	SVD	14118	T200-NT5	N	Kept components	NCT
Drug	Monoclonal_antibody	T200	Cell_line.NT5	Plate.99	RHD	0.5	-0.0280283778584274	pearson	1	Ttest_pvalue	Coefficient_of_eigenassay	SVD_pCMs_drugs	NoPrepr	SVD	10996	T200-NT5	N	Kept components	NCT
Drug	Monoclonal_antibody	T200	Cell_line.NT5	Plate.99	RHEB	0.5	-0.162882436784831	pearson	1	Ttest_pvalue	Coefficient_of_eigenassay	SVD_pCMs_drugs	NoPrepr	SVD	1556	T200-NT5	N	Kept components	NCT
Drug	Monoclonal_antibody	T200	Cell_line.NT5	Plate.99	RHEBL1	0.5	-0.269272913239114	pearson	1	Ttest_pvalue	Coefficient_of_eigenassay	SVD_pCMs_drugs	NoPrepr	SVD	331	T200-NT5	N	Kept components	NCT
Drug	Monoclonal_antibody	T200	Cell_line.NT5	Plate.99	RHNO1	0.5	-0.0200837649194039	pearson	1	Ttest_pvalue	Coefficient_of_eigenassay	SVD_pCMs_drugs	NoPrepr	SVD	12114	T200-NT5	N	Kept components	NCT
Drug	Monoclonal_antibody	T200	Cell_line.NT5	Plate.99	RHOA	0.5	-0.0355133751493742	pearson	1	Ttest_pvalue	Coefficient_of_eigenassay	SVD_pCMs_drugs	NoPrepr	SVD	10067	T200-NT5	N	Kept components	NCT
Drug	Monoclonal_antibody	T200	Cell_line.NT5	Plate.99	RHOB	0.5	-0.10708603285004	pearson	1	Ttest_pvalue	Coefficient_of_eigenassay	SVD_pCMs_drugs	NoPrepr	SVD	3700	T200-NT5	N	Kept components	NCT
Drug	Monoclonal_antibody	T200	Cell_line.NT5	Plate.99	RHOBTB1	0.5	0.0175554653951045	pearson	1	Ttest_pvalue	Coefficient_of_eigenassay	SVD_pCMs_drugs	NoPrepr	SVD	12452	T200-NT5	N	Kept components	NCT
Drug	Monoclonal_antibody	T200	Cell_line.NT5	Plate.99	RHOBTB2	0.5	-0.173426123738527	pearson	1	Ttest_pvalue	Coefficient_of_eigenassay	SVD_pCMs_drugs	NoPrepr	SVD	1305	T200-NT5	N	Kept components	NCT
Drug	Monoclonal_antibody	T200	Cell_line.NT5	Plate.99	RHOBTB3	0.5	-0.0542735993363412	pearson	1	Ttest_pvalue	Coefficient_of_eigenassay	SVD_pCMs_drugs	NoPrepr	SVD	7888	T200-NT5	N	Kept components	NCT
Drug	Monoclonal_antibody	T200	Cell_line.NT5	Plate.99	RHOC	0.5	-0.19124478375357	pearson	1	Ttest_pvalue	Coefficient_of_eigenassay	SVD_pCMs_drugs	NoPrepr	SVD	993	T200-NT5	N	Kept components	NCT
Drug	Monoclonal_antibody	T200	Cell_line.NT5	Plate.99	RHOD	0.5	-0.0977369824939369	pearson	1	Ttest_pvalue	Coefficient_of_eigenassay	SVD_pCMs_drugs	NoPrepr	SVD	4294	T200-NT5	N	Kept components	NCT
Drug	Monoclonal_antibody	T200	Cell_line.NT5	Plate.99	RHOF	0.5	-0.015361279043824	pearson	1	Ttest_pvalue	Coefficient_of_eigenassay	SVD_pCMs_drugs	NoPrepr	SVD	12780	T200-NT5	N	Kept components	NCT
Drug	Monoclonal_antibody	T200	Cell_line.NT5	Plate.99	RHOG	0.5	0.0757055267124053	pearson	1	Ttest_pvalue	Coefficient_of_eigenassay	SVD_pCMs_drugs	NoPrepr	SVD	5884	T200-NT5	N	Kept components	NCT
Drug	Monoclonal_antibody	T200	Cell_line.NT5	Plate.99	RHOJ	0.5	-0.145095863032644	pearson	1	Ttest_pvalue	Coefficient_of_eigenassay	SVD_pCMs_drugs	NoPrepr	SVD	2049	T200-NT5	N	Kept components	NCT
Drug	Monoclonal_antibody	T200	Cell_line.NT5	Plate.99	RHOQ	0.5	0.208947392679066	pearson	1	Ttest_pvalue	Coefficient_of_eigenassay	SVD_pCMs_drugs	NoPrepr	SVD	752	T200-NT5	N	Kept components	NCT
Drug	Monoclonal_antibody	T200	Cell_line.NT5	Plate.99	RHOT1	0.5	0.060759451512919	pearson	1	Ttest_pvalue	Coefficient_of_eigenassay	SVD_pCMs_drugs	NoPrepr	SVD	7201	T200-NT5	N	Kept components	NCT
Drug	Monoclonal_antibody	T200	Cell_line.NT5	Plate.99	RHOT2	0.5	0.0251764444516156	pearson	1	Ttest_pvalue	Coefficient_of_eigenassay	SVD_pCMs_drugs	NoPrepr	SVD	11393	T200-NT5	N	Kept components	NCT
Drug	Monoclonal_antibody	T200	Cell_line.NT5	Plate.99	RHOU	0.5	-0.182502439784402	pearson	1	Ttest_pvalue	Coefficient_of_eigenassay	SVD_pCMs_drugs	NoPrepr	SVD	1134	T200-NT5	N	Kept components	NCT
Drug	Monoclonal_antibody	T200	Cell_line.NT5	Plate.99	RHOV	0.5	0.0175968751545188	pearson	1	Ttest_pvalue	Coefficient_of_eigenassay	SVD_pCMs_drugs	NoPrepr	SVD	12448	T200-NT5	N	Kept components	NCT
Drug	Monoclonal_antibody	T200	Cell_line.NT5	Plate.99	RHOXF1	0.5	-0.00884111134359939	pearson	1	Ttest_pvalue	Coefficient_of_eigenassay	SVD_pCMs_drugs	NoPrepr	SVD	13760	T200-NT5	N	Kept components	NCT
Drug	Monoclonal_antibody	T200	Cell_line.NT5	Plate.99	RHPN1	0.5	-0.131213984475676	pearson	1	Ttest_pvalue	Coefficient_of_eigenassay	SVD_pCMs_drugs	NoPrepr	SVD	2559	T200-NT5	N	Kept components	NCT
Drug	Monoclonal_antibody	T200	Cell_line.NT5	Plate.99	RHPN2	0.5	-0.0744327388034332	pearson	1	Ttest_pvalue	Coefficient_of_eigenassay	SVD_pCMs_drugs	NoPrepr	SVD	5990	T200-NT5	N	Kept components	NCT
Drug	Monoclonal_antibody	T200	Cell_line.NT5	Plate.99	RIBC1	0.5	0.170150795522659	pearson	1	Ttest_pvalue	Coefficient_of_eigenassay	SVD_pCMs_drugs	NoPrepr	SVD	1372	T200-NT5	N	Kept components	NCT
Drug	Monoclonal_antibody	T200	Cell_line.NT5	Plate.99	RIBC2	0.5	-0.0436691456263783	pearson	1	Ttest_pvalue	Coefficient_of_eigenassay	SVD_pCMs_drugs	NoPrepr	SVD	9034	T200-NT5	N	Kept components	NCT
Drug	Monoclonal_antibody	T200	Cell_line.NT5	Plate.99	RIC1	0.5	0.151021926627205	pearson	1	Ttest_pvalue	Coefficient_of_eigenassay	SVD_pCMs_drugs	NoPrepr	SVD	1867	T200-NT5	N	Kept components	NCT
Drug	Monoclonal_antibody	T200	Cell_line.NT5	Plate.99	RIC3	0.5	-0.0434697866376347	pearson	1	Ttest_pvalue	Coefficient_of_eigenassay	SVD_pCMs_drugs	NoPrepr	SVD	9061	T200-NT5	N	Kept components	NCT
Drug	Monoclonal_antibody	T200	Cell_line.NT5	Plate.99	RIC8A	0.5	-0.0704896612328487	pearson	1	Ttest_pvalue	Coefficient_of_eigenassay	SVD_pCMs_drugs	NoPrepr	SVD	6351	T200-NT5	N	Kept components	NCT
Drug	Monoclonal_antibody	T200	Cell_line.NT5	Plate.99	RIC8B	0.5	-0.144961321418156	pearson	1	Ttest_pvalue	Coefficient_of_eigenassay	SVD_pCMs_drugs	NoPrepr	SVD	2055	T200-NT5	N	Kept components	NCT
Drug	Monoclonal_antibody	T200	Cell_line.NT5	Plate.99	RICTOR	0.5	0.0287643102820916	pearson	1	Ttest_pvalue	Coefficient_of_eigenassay	SVD_pCMs_drugs	NoPrepr	SVD	10910	T200-NT5	N	Kept components	NCT
Drug	Monoclonal_antibody	T200	Cell_line.NT5	Plate.99	RIDA	0.5	0.0333392775417615	pearson	1	Ttest_pvalue	Coefficient_of_eigenassay	SVD_pCMs_drugs	NoPrepr	SVD	10336	T200-NT5	N	Kept components	NCT
Drug	Monoclonal_antibody	T200	Cell_line.NT5	Plate.99	RIF1	0.5	0.0274571142731629	pearson	1	Ttest_pvalue	Coefficient_of_eigenassay	SVD_pCMs_drugs	NoPrepr	SVD	11072	T200-NT5	N	Kept components	NCT
Drug	Monoclonal_antibody	T200	Cell_line.NT5	Plate.99	RIIAD1	0.5	0.0537660505628824	pearson	1	Ttest_pvalue	Coefficient_of_eigenassay	SVD_pCMs_drugs	NoPrepr	SVD	7936	T200-NT5	N	Kept components	NCT
Drug	Monoclonal_antibody	T200	Cell_line.NT5	Plate.99	RILPL1	0.5	-0.209557063053591	pearson	1	Ttest_pvalue	Coefficient_of_eigenassay	SVD_pCMs_drugs	NoPrepr	SVD	747	T200-NT5	N	Kept components	NCT
Drug	Monoclonal_antibody	T200	Cell_line.NT5	Plate.99	RILPL2	0.5	0.0744130959572007	pearson	1	Ttest_pvalue	Coefficient_of_eigenassay	SVD_pCMs_drugs	NoPrepr	SVD	5994	T200-NT5	N	Kept components	NCT
Drug	Monoclonal_antibody	T200	Cell_line.NT5	Plate.99	RIMBP2	0.5	-0.0241998490465609	pearson	1	Ttest_pvalue	Coefficient_of_eigenassay	SVD_pCMs_drugs	NoPrepr	SVD	11539	T200-NT5	N	Kept components	NCT
Drug	Monoclonal_antibody	T200	Cell_line.NT5	Plate.99	RIMKLA	0.5	-0.000309810985313247	pearson	1	Ttest_pvalue	Coefficient_of_eigenassay	SVD_pCMs_drugs	NoPrepr	SVD	15258	T200-NT5	N	Kept components	NCT
Drug	Monoclonal_antibody	T200	Cell_line.NT5	Plate.99	RIMKLB	0.5	0.0524471316096514	pearson	1	Ttest_pvalue	Coefficient_of_eigenassay	SVD_pCMs_drugs	NoPrepr	SVD	8073	T200-NT5	N	Kept components	NCT
Drug	Monoclonal_antibody	T200	Cell_line.NT5	Plate.99	RIMS1	0.5	0.0215874371340872	pearson	1	Ttest_pvalue	Coefficient_of_eigenassay	SVD_pCMs_drugs	NoPrepr	SVD	11893	T200-NT5	N	Kept components	NCT
Drug	Monoclonal_antibody	T200	Cell_line.NT5	Plate.99	RIMS2	0.5	0.0436198970791145	pearson	1	Ttest_pvalue	Coefficient_of_eigenassay	SVD_pCMs_drugs	NoPrepr	SVD	9043	T200-NT5	N	Kept components	NCT
Drug	Monoclonal_antibody	T200	Cell_line.NT5	Plate.99	RIMS3	0.5	0.0461688023641022	pearson	1	Ttest_pvalue	Coefficient_of_eigenassay	SVD_pCMs_drugs	NoPrepr	SVD	8764	T200-NT5	N	Kept components	NCT
Drug	Monoclonal_antibody	T200	Cell_line.NT5	Plate.99	RIMS4	0.5	0.0949132111744436	pearson	1	Ttest_pvalue	Coefficient_of_eigenassay	SVD_pCMs_drugs	NoPrepr	SVD	4466	T200-NT5	N	Kept components	NCT
Drug	Monoclonal_antibody	T200	Cell_line.NT5	Plate.99	RIN1	0.5	0.00188006886530057	pearson	1	Ttest_pvalue	Coefficient_of_eigenassay	SVD_pCMs_drugs	NoPrepr	SVD	14940	T200-NT5	N	Kept components	NCT
Drug	Monoclonal_antibody	T200	Cell_line.NT5	Plate.99	RIN2	0.5	0.147223748795643	pearson	1	Ttest_pvalue	Coefficient_of_eigenassay	SVD_pCMs_drugs	NoPrepr	SVD	1984	T200-NT5	N	Kept components	NCT
Drug	Monoclonal_antibody	T200	Cell_line.NT5	Plate.99	RIN3	0.5	0.0236428981491757	pearson	1	Ttest_pvalue	Coefficient_of_eigenassay	SVD_pCMs_drugs	NoPrepr	SVD	11614	T200-NT5	N	Kept components	NCT
Drug	Monoclonal_antibody	T200	Cell_line.NT5	Plate.99	RINL	0.5	-0.0470767707432371	pearson	1	Ttest_pvalue	Coefficient_of_eigenassay	SVD_pCMs_drugs	NoPrepr	SVD	8650	T200-NT5	N	Kept components	NCT
Drug	Monoclonal_antibody	T200	Cell_line.NT5	Plate.99	RINT1	0.5	-0.0259573548432064	pearson	1	Ttest_pvalue	Coefficient_of_eigenassay	SVD_pCMs_drugs	NoPrepr	SVD	11281	T200-NT5	N	Kept components	NCT
Drug	Monoclonal_antibody	T200	Cell_line.NT5	Plate.99	RIOK1	0.5	-0.107410625251071	pearson	1	Ttest_pvalue	Coefficient_of_eigenassay	SVD_pCMs_drugs	NoPrepr	SVD	3689	T200-NT5	N	Kept components	NCT
Drug	Monoclonal_antibody	T200	Cell_line.NT5	Plate.99	RIOK2	0.5	-0.103331099697154	pearson	1	Ttest_pvalue	Coefficient_of_eigenassay	SVD_pCMs_drugs	NoPrepr	SVD	3918	T200-NT5	N	Kept components	NCT
Drug	Monoclonal_antibody	T200	Cell_line.NT5	Plate.99	RIOK3	0.5	-0.0515397483722457	pearson	1	Ttest_pvalue	Coefficient_of_eigenassay	SVD_pCMs_drugs	NoPrepr	SVD	8191	T200-NT5	N	Kept components	NCT
Drug	Monoclonal_antibody	T200	Cell_line.NT5	Plate.99	RIOX1	0.5	-0.0461238173129008	pearson	1	Ttest_pvalue	Coefficient_of_eigenassay	SVD_pCMs_drugs	NoPrepr	SVD	8770	T200-NT5	N	Kept components	NCT
Drug	Monoclonal_antibody	T200	Cell_line.NT5	Plate.99	RIOX2	0.5	0.0293887059926147	pearson	1	Ttest_pvalue	Coefficient_of_eigenassay	SVD_pCMs_drugs	NoPrepr	SVD	10825	T200-NT5	N	Kept components	NCT
Drug	Monoclonal_antibody	T200	Cell_line.NT5	Plate.99	RIPK1	0.5	-0.0600638602539933	pearson	1	Ttest_pvalue	Coefficient_of_eigenassay	SVD_pCMs_drugs	NoPrepr	SVD	7277	T200-NT5	N	Kept components	NCT
Drug	Monoclonal_antibody	T200	Cell_line.NT5	Plate.99	RIPK2	0.5	-0.068304941301916	pearson	1	Ttest_pvalue	Coefficient_of_eigenassay	SVD_pCMs_drugs	NoPrepr	SVD	6516	T200-NT5	N	Kept components	NCT
Drug	Monoclonal_antibody	T200	Cell_line.NT5	Plate.99	RIPK4	0.5	0.00451129015349716	pearson	1	Ttest_pvalue	Coefficient_of_eigenassay	SVD_pCMs_drugs	NoPrepr	SVD	14432	T200-NT5	N	Kept components	NCT
Drug	Monoclonal_antibody	T200	Cell_line.NT5	Plate.99	RIPOR1	0.5	-0.155262273312216	pearson	1	Ttest_pvalue	Coefficient_of_eigenassay	SVD_pCMs_drugs	NoPrepr	SVD	1741	T200-NT5	N	Kept components	NCT
Drug	Monoclonal_antibody	T200	Cell_line.NT5	Plate.99	RIPOR2	0.5	-0.133514591944059	pearson	1	Ttest_pvalue	Coefficient_of_eigenassay	SVD_pCMs_drugs	NoPrepr	SVD	2472	T200-NT5	N	Kept components	NCT
Drug	Monoclonal_antibody	T200	Cell_line.NT5	Plate.99	RIPOR3	0.5	-0.106098021690288	pearson	1	Ttest_pvalue	Coefficient_of_eigenassay	SVD_pCMs_drugs	NoPrepr	SVD	3753	T200-NT5	N	Kept components	NCT
Drug	Monoclonal_antibody	T200	Cell_line.NT5	Plate.99	RIPPLY2	0.5	0.0145093450785152	pearson	1	Ttest_pvalue	Coefficient_of_eigenassay	SVD_pCMs_drugs	NoPrepr	SVD	12908	T200-NT5	N	Kept components	NCT
Drug	Monoclonal_antibody	T200	Cell_line.NT5	Plate.99	RIPPLY3	0.5	-0.0462871733488766	pearson	1	Ttest_pvalue	Coefficient_of_eigenassay	SVD_pCMs_drugs	NoPrepr	SVD	8746	T200-NT5	N	Kept components	NCT
Drug	Monoclonal_antibody	T200	Cell_line.NT5	Plate.99	RIT1	0.5	0.00327044761577665	pearson	1	Ttest_pvalue	Coefficient_of_eigenassay	SVD_pCMs_drugs	NoPrepr	SVD	14666	T200-NT5	N	Kept components	NCT
Drug	Monoclonal_antibody	T200	Cell_line.NT5	Plate.99	RITA1	0.5	-0.0574468181985897	pearson	1	Ttest_pvalue	Coefficient_of_eigenassay	SVD_pCMs_drugs	NoPrepr	SVD	7534	T200-NT5	N	Kept components	NCT
Drug	Monoclonal_antibody	T200	Cell_line.NT5	Plate.99	RLF	0.5	-0.107641866754382	pearson	1	Ttest_pvalue	Coefficient_of_eigenassay	SVD_pCMs_drugs	NoPrepr	SVD	3669	T200-NT5	N	Kept components	NCT
Drug	Monoclonal_antibody	T200	Cell_line.NT5	Plate.99	RLIM	0.5	-0.0440257820693446	pearson	1	Ttest_pvalue	Coefficient_of_eigenassay	SVD_pCMs_drugs	NoPrepr	SVD	8992	T200-NT5	N	Kept components	NCT
Drug	Monoclonal_antibody	T200	Cell_line.NT5	Plate.99	RLN1	0.5	0.00113916708677976	pearson	1	Ttest_pvalue	Coefficient_of_eigenassay	SVD_pCMs_drugs	NoPrepr	SVD	15083	T200-NT5	N	Kept components	NCT
Drug	Monoclonal_antibody	T200	Cell_line.NT5	Plate.99	RLN2	0.5	0.0328802289135244	pearson	1	Ttest_pvalue	Coefficient_of_eigenassay	SVD_pCMs_drugs	NoPrepr	SVD	10395	T200-NT5	N	Kept components	NCT
Drug	Monoclonal_antibody	T200	Cell_line.NT5	Plate.99	RMC1	0.5	-0.0971182431636475	pearson	1	Ttest_pvalue	Coefficient_of_eigenassay	SVD_pCMs_drugs	NoPrepr	SVD	4332	T200-NT5	N	Kept components	NCT
Drug	Monoclonal_antibody	T200	Cell_line.NT5	Plate.99	RMDN1	0.5	0.0653168662358722	pearson	1	Ttest_pvalue	Coefficient_of_eigenassay	SVD_pCMs_drugs	NoPrepr	SVD	6805	T200-NT5	N	Kept components	NCT
Drug	Monoclonal_antibody	T200	Cell_line.NT5	Plate.99	RMDN2	0.5	-0.308824410757966	pearson	1	Ttest_pvalue	Coefficient_of_eigenassay	SVD_pCMs_drugs	NoPrepr	SVD	204	T200-NT5	N	Kept components	NCT
Drug	Monoclonal_antibody	T200	Cell_line.NT5	Plate.99	RMDN3	0.5	0.0337640950696156	pearson	1	Ttest_pvalue	Coefficient_of_eigenassay	SVD_pCMs_drugs	NoPrepr	SVD	10285	T200-NT5	N	Kept components	NCT
Drug	Monoclonal_antibody	T200	Cell_line.NT5	Plate.99	RMI1	0.5	-0.0299083565549539	pearson	1	Ttest_pvalue	Coefficient_of_eigenassay	SVD_pCMs_drugs	NoPrepr	SVD	10752	T200-NT5	N	Kept components	NCT
Drug	Monoclonal_antibody	T200	Cell_line.NT5	Plate.99	RMI2	0.5	0.0787175165654046	pearson	1	Ttest_pvalue	Coefficient_of_eigenassay	SVD_pCMs_drugs	NoPrepr	SVD	5633	T200-NT5	N	Kept components	NCT
Drug	Monoclonal_antibody	T200	Cell_line.NT5	Plate.99	RMND1	0.5	-0.0681142555341249	pearson	1	Ttest_pvalue	Coefficient_of_eigenassay	SVD_pCMs_drugs	NoPrepr	SVD	6538	T200-NT5	N	Kept components	NCT
Drug	Monoclonal_antibody	T200	Cell_line.NT5	Plate.99	RMND5A	0.5	0.122624699553616	pearson	1	Ttest_pvalue	Coefficient_of_eigenassay	SVD_pCMs_drugs	NoPrepr	SVD	2896	T200-NT5	N	Kept components	NCT
Drug	Monoclonal_antibody	T200	Cell_line.NT5	Plate.99	RMND5B	0.5	-0.0896072176599298	pearson	1	Ttest_pvalue	Coefficient_of_eigenassay	SVD_pCMs_drugs	NoPrepr	SVD	4823	T200-NT5	N	Kept components	NCT
Drug	Monoclonal_antibody	T200	Cell_line.NT5	Plate.99	RNASE1	0.5	-0.318670554256468	pearson	1	Ttest_pvalue	Coefficient_of_eigenassay	SVD_pCMs_drugs	NoPrepr	SVD	172	T200-NT5	N	Kept components	NCT
Drug	Monoclonal_antibody	T200	Cell_line.NT5	Plate.99	RNASE4	0.5	-0.241815345264943	pearson	1	Ttest_pvalue	Coefficient_of_eigenassay	SVD_pCMs_drugs	NoPrepr	SVD	475	T200-NT5	N	Kept components	NCT
Drug	Monoclonal_antibody	T200	Cell_line.NT5	Plate.99	RNASE6	0.5	-0.0731772808633333	pearson	1	Ttest_pvalue	Coefficient_of_eigenassay	SVD_pCMs_drugs	NoPrepr	SVD	6108	T200-NT5	N	Kept components	NCT
Drug	Monoclonal_antibody	T200	Cell_line.NT5	Plate.99	RNASEH1	0.5	-0.0849803093116714	pearson	1	Ttest_pvalue	Coefficient_of_eigenassay	SVD_pCMs_drugs	NoPrepr	SVD	5141	T200-NT5	N	Kept components	NCT
Drug	Monoclonal_antibody	T200	Cell_line.NT5	Plate.99	RNASEH2A	0.5	-0.134027588443366	pearson	1	Ttest_pvalue	Coefficient_of_eigenassay	SVD_pCMs_drugs	NoPrepr	SVD	2448	T200-NT5	N	Kept components	NCT
Drug	Monoclonal_antibody	T200	Cell_line.NT5	Plate.99	RNASEH2B	0.5	0.304540949382339	pearson	1	Ttest_pvalue	Coefficient_of_eigenassay	SVD_pCMs_drugs	NoPrepr	SVD	214	T200-NT5	N	Kept components	NCT
Drug	Monoclonal_antibody	T200	Cell_line.NT5	Plate.99	RNASEH2C	0.5	0.111154803292376	pearson	1	Ttest_pvalue	Coefficient_of_eigenassay	SVD_pCMs_drugs	NoPrepr	SVD	3466	T200-NT5	N	Kept components	NCT
Drug	Monoclonal_antibody	T200	Cell_line.NT5	Plate.99	RNASEK	0.5	0.163378481274795	pearson	1	Ttest_pvalue	Coefficient_of_eigenassay	SVD_pCMs_drugs	NoPrepr	SVD	1535	T200-NT5	N	Kept components	NCT
Drug	Monoclonal_antibody	T200	Cell_line.NT5	Plate.99	RNASEL	0.5	0.00259732954440928	pearson	1	Ttest_pvalue	Coefficient_of_eigenassay	SVD_pCMs_drugs	NoPrepr	SVD	14801	T200-NT5	N	Kept components	NCT
Drug	Monoclonal_antibody	T200	Cell_line.NT5	Plate.99	RNASET2	0.5	-0.228863234078772	pearson	1	Ttest_pvalue	Coefficient_of_eigenassay	SVD_pCMs_drugs	NoPrepr	SVD	558	T200-NT5	N	Kept components	NCT
Drug	Monoclonal_antibody	T200	Cell_line.NT5	Plate.99	RND1	0.5	0.0613356193337236	pearson	1	Ttest_pvalue	Coefficient_of_eigenassay	SVD_pCMs_drugs	NoPrepr	SVD	7165	T200-NT5	N	Kept components	NCT
Drug	Monoclonal_antibody	T200	Cell_line.NT5	Plate.99	RND2	0.5	0.103566594518396	pearson	1	Ttest_pvalue	Coefficient_of_eigenassay	SVD_pCMs_drugs	NoPrepr	SVD	3900	T200-NT5	N	Kept components	NCT
Drug	Monoclonal_antibody	T200	Cell_line.NT5	Plate.99	RND3	0.5	-0.0409579401068652	pearson	1	Ttest_pvalue	Coefficient_of_eigenassay	SVD_pCMs_drugs	NoPrepr	SVD	9350	T200-NT5	N	Kept components	NCT
Drug	Monoclonal_antibody	T200	Cell_line.NT5	Plate.99	RNF10	0.5	0.0408612200526284	pearson	1	Ttest_pvalue	Coefficient_of_eigenassay	SVD_pCMs_drugs	NoPrepr	SVD	9365	T200-NT5	N	Kept components	NCT
Drug	Monoclonal_antibody	T200	Cell_line.NT5	Plate.99	RNF103	0.5	-0.0133229547474927	pearson	1	Ttest_pvalue	Coefficient_of_eigenassay	SVD_pCMs_drugs	NoPrepr	SVD	13074	T200-NT5	N	Kept components	NCT
Drug	Monoclonal_antibody	T200	Cell_line.NT5	Plate.99	RNF103-CHMP3	0.5	-0.0129543636328471	pearson	1	Ttest_pvalue	Coefficient_of_eigenassay	SVD_pCMs_drugs	NoPrepr	SVD	13120	T200-NT5	N	Kept components	NCT
Drug	Monoclonal_antibody	T200	Cell_line.NT5	Plate.99	RNF11	0.5	0.0115928610027876	pearson	1	Ttest_pvalue	Coefficient_of_eigenassay	SVD_pCMs_drugs	NoPrepr	SVD	13348	T200-NT5	N	Kept components	NCT
Drug	Monoclonal_antibody	T200	Cell_line.NT5	Plate.99	RNF111	0.5	0.0819642364326346	pearson	1	Ttest_pvalue	Coefficient_of_eigenassay	SVD_pCMs_drugs	NoPrepr	SVD	5364	T200-NT5	N	Kept components	NCT
Drug	Monoclonal_antibody	T200	Cell_line.NT5	Plate.99	RNF112	0.5	0.2466624171092	pearson	1	Ttest_pvalue	Coefficient_of_eigenassay	SVD_pCMs_drugs	NoPrepr	SVD	455	T200-NT5	N	Kept components	NCT
Drug	Monoclonal_antibody	T200	Cell_line.NT5	Plate.99	RNF113A	0.5	-0.125467435235613	pearson	1	Ttest_pvalue	Coefficient_of_eigenassay	SVD_pCMs_drugs	NoPrepr	SVD	2763	T200-NT5	N	Kept components	NCT
Drug	Monoclonal_antibody	T200	Cell_line.NT5	Plate.99	RNF113B	0.5	-0.00136335559149157	pearson	1	Ttest_pvalue	Coefficient_of_eigenassay	SVD_pCMs_drugs	NoPrepr	SVD	15034	T200-NT5	N	Kept components	NCT
Drug	Monoclonal_antibody	T200	Cell_line.NT5	Plate.99	RNF114	0.5	0.0197904907161137	pearson	1	Ttest_pvalue	Coefficient_of_eigenassay	SVD_pCMs_drugs	NoPrepr	SVD	12154	T200-NT5	N	Kept components	NCT
Drug	Monoclonal_antibody	T200	Cell_line.NT5	Plate.99	RNF115	0.5	-0.0506136246085774	pearson	1	Ttest_pvalue	Coefficient_of_eigenassay	SVD_pCMs_drugs	NoPrepr	SVD	8293	T200-NT5	N	Kept components	NCT
Drug	Monoclonal_antibody	T200	Cell_line.NT5	Plate.99	RNF121	0.5	-0.0596716217974817	pearson	1	Ttest_pvalue	Coefficient_of_eigenassay	SVD_pCMs_drugs	NoPrepr	SVD	7305	T200-NT5	N	Kept components	NCT
Drug	Monoclonal_antibody	T200	Cell_line.NT5	Plate.99	RNF122	0.5	0.00903161375332185	pearson	1	Ttest_pvalue	Coefficient_of_eigenassay	SVD_pCMs_drugs	NoPrepr	SVD	13738	T200-NT5	N	Kept components	NCT
Drug	Monoclonal_antibody	T200	Cell_line.NT5	Plate.99	RNF123	0.5	-0.0584905816434496	pearson	1	Ttest_pvalue	Coefficient_of_eigenassay	SVD_pCMs_drugs	NoPrepr	SVD	7421	T200-NT5	N	Kept components	NCT
Drug	Monoclonal_antibody	T200	Cell_line.NT5	Plate.99	RNF125	0.5	-0.101661306151607	pearson	1	Ttest_pvalue	Coefficient_of_eigenassay	SVD_pCMs_drugs	NoPrepr	SVD	4026	T200-NT5	N	Kept components	NCT
Drug	Monoclonal_antibody	T200	Cell_line.NT5	Plate.99	RNF126	0.5	-0.0657597983651744	pearson	1	Ttest_pvalue	Coefficient_of_eigenassay	SVD_pCMs_drugs	NoPrepr	SVD	6754	T200-NT5	N	Kept components	NCT
Drug	Monoclonal_antibody	T200	Cell_line.NT5	Plate.99	RNF13	0.5	-0.0523194134003395	pearson	1	Ttest_pvalue	Coefficient_of_eigenassay	SVD_pCMs_drugs	NoPrepr	SVD	8091	T200-NT5	N	Kept components	NCT
Drug	Monoclonal_antibody	T200	Cell_line.NT5	Plate.99	RNF130	0.5	-0.036135903881497	pearson	1	Ttest_pvalue	Coefficient_of_eigenassay	SVD_pCMs_drugs	NoPrepr	SVD	9997	T200-NT5	N	Kept components	NCT
Drug	Monoclonal_antibody	T200	Cell_line.NT5	Plate.99	RNF135	0.5	-0.0943731248362021	pearson	1	Ttest_pvalue	Coefficient_of_eigenassay	SVD_pCMs_drugs	NoPrepr	SVD	4502	T200-NT5	N	Kept components	NCT
Drug	Monoclonal_antibody	T200	Cell_line.NT5	Plate.99	RNF138	0.5	-0.122949524420885	pearson	1	Ttest_pvalue	Coefficient_of_eigenassay	SVD_pCMs_drugs	NoPrepr	SVD	2882	T200-NT5	N	Kept components	NCT
Drug	Monoclonal_antibody	T200	Cell_line.NT5	Plate.99	RNF139	0.5	-0.0393037781784099	pearson	1	Ttest_pvalue	Coefficient_of_eigenassay	SVD_pCMs_drugs	NoPrepr	SVD	9571	T200-NT5	N	Kept components	NCT
Drug	Monoclonal_antibody	T200	Cell_line.NT5	Plate.99	RNF14	0.5	0.126500671428921	pearson	1	Ttest_pvalue	Coefficient_of_eigenassay	SVD_pCMs_drugs	NoPrepr	SVD	2718	T200-NT5	N	Kept components	NCT
Drug	Monoclonal_antibody	T200	Cell_line.NT5	Plate.99	RNF141	0.5	-0.00904218207289117	pearson	1	Ttest_pvalue	Coefficient_of_eigenassay	SVD_pCMs_drugs	NoPrepr	SVD	13735	T200-NT5	N	Kept components	NCT
Drug	Monoclonal_antibody	T200	Cell_line.NT5	Plate.99	RNF144A	0.5	0.0685949372757732	pearson	1	Ttest_pvalue	Coefficient_of_eigenassay	SVD_pCMs_drugs	NoPrepr	SVD	6491	T200-NT5	N	Kept components	NCT
Drug	Monoclonal_antibody	T200	Cell_line.NT5	Plate.99	RNF144B	0.5	0.0989350149558112	pearson	1	Ttest_pvalue	Coefficient_of_eigenassay	SVD_pCMs_drugs	NoPrepr	SVD	4200	T200-NT5	N	Kept components	NCT
Drug	Monoclonal_antibody	T200	Cell_line.NT5	Plate.99	RNF145	0.5	-0.0311434575225683	pearson	1	Ttest_pvalue	Coefficient_of_eigenassay	SVD_pCMs_drugs	NoPrepr	SVD	10603	T200-NT5	N	Kept components	NCT
Drug	Monoclonal_antibody	T200	Cell_line.NT5	Plate.99	RNF146	0.5	-0.014362929156918	pearson	1	Ttest_pvalue	Coefficient_of_eigenassay	SVD_pCMs_drugs	NoPrepr	SVD	12929	T200-NT5	N	Kept components	NCT
Drug	Monoclonal_antibody	T200	Cell_line.NT5	Plate.99	RNF149	0.5	0.0169105648262	pearson	1	Ttest_pvalue	Coefficient_of_eigenassay	SVD_pCMs_drugs	NoPrepr	SVD	12549	T200-NT5	N	Kept components	NCT
Drug	Monoclonal_antibody	T200	Cell_line.NT5	Plate.99	RNF150	0.5	0.217860630426076	pearson	1	Ttest_pvalue	Coefficient_of_eigenassay	SVD_pCMs_drugs	NoPrepr	SVD	649	T200-NT5	N	Kept components	NCT
Drug	Monoclonal_antibody	T200	Cell_line.NT5	Plate.99	RNF152	0.5	0.0978550960147827	pearson	1	Ttest_pvalue	Coefficient_of_eigenassay	SVD_pCMs_drugs	NoPrepr	SVD	4281	T200-NT5	N	Kept components	NCT
Drug	Monoclonal_antibody	T200	Cell_line.NT5	Plate.99	RNF157	0.5	0.089763032580729	pearson	1	Ttest_pvalue	Coefficient_of_eigenassay	SVD_pCMs_drugs	NoPrepr	SVD	4811	T200-NT5	N	Kept components	NCT
Drug	Monoclonal_antibody	T200	Cell_line.NT5	Plate.99	RNF165	0.5	-0.0196035689387986	pearson	1	Ttest_pvalue	Coefficient_of_eigenassay	SVD_pCMs_drugs	NoPrepr	SVD	12179	T200-NT5	N	Kept components	NCT
Drug	Monoclonal_antibody	T200	Cell_line.NT5	Plate.99	RNF166	0.5	0.108503856342453	pearson	1	Ttest_pvalue	Coefficient_of_eigenassay	SVD_pCMs_drugs	NoPrepr	SVD	3606	T200-NT5	N	Kept components	NCT
Drug	Monoclonal_antibody	T200	Cell_line.NT5	Plate.99	RNF167	0.5	-0.0452347299075774	pearson	1	Ttest_pvalue	Coefficient_of_eigenassay	SVD_pCMs_drugs	NoPrepr	SVD	8869	T200-NT5	N	Kept components	NCT
Drug	Monoclonal_antibody	T200	Cell_line.NT5	Plate.99	RNF168	0.5	-0.48244307271585	pearson	1	Ttest_pvalue	Coefficient_of_eigenassay	SVD_pCMs_drugs	NoPrepr	SVD	37	T200-NT5	N	Kept components	NCT
Drug	Monoclonal_antibody	T200	Cell_line.NT5	Plate.99	RNF169	0.5	-0.10329446995376	pearson	1	Ttest_pvalue	Coefficient_of_eigenassay	SVD_pCMs_drugs	NoPrepr	SVD	3919	T200-NT5	N	Kept components	NCT
Drug	Monoclonal_antibody	T200	Cell_line.NT5	Plate.99	RNF17	0.5	0.011266812595516	pearson	1	Ttest_pvalue	Coefficient_of_eigenassay	SVD_pCMs_drugs	NoPrepr	SVD	13395	T200-NT5	N	Kept components	NCT
Drug	Monoclonal_antibody	T200	Cell_line.NT5	Plate.99	RNF170	0.5	0.0434265643256909	pearson	1	Ttest_pvalue	Coefficient_of_eigenassay	SVD_pCMs_drugs	NoPrepr	SVD	9068	T200-NT5	N	Kept components	NCT
Drug	Monoclonal_antibody	T200	Cell_line.NT5	Plate.99	RNF175	0.5	0.0194778469206971	pearson	1	Ttest_pvalue	Coefficient_of_eigenassay	SVD_pCMs_drugs	NoPrepr	SVD	12198	T200-NT5	N	Kept components	NCT
Drug	Monoclonal_antibody	T200	Cell_line.NT5	Plate.99	RNF180	0.5	-0.0717220199119599	pearson	1	Ttest_pvalue	Coefficient_of_eigenassay	SVD_pCMs_drugs	NoPrepr	SVD	6249	T200-NT5	N	Kept components	NCT
Drug	Monoclonal_antibody	T200	Cell_line.NT5	Plate.99	RNF181	0.5	-0.0743949028668368	pearson	1	Ttest_pvalue	Coefficient_of_eigenassay	SVD_pCMs_drugs	NoPrepr	SVD	6000	T200-NT5	N	Kept components	NCT
Drug	Monoclonal_antibody	T200	Cell_line.NT5	Plate.99	RNF182	0.5	-0.169546239100361	pearson	1	Ttest_pvalue	Coefficient_of_eigenassay	SVD_pCMs_drugs	NoPrepr	SVD	1390	T200-NT5	N	Kept components	NCT
Drug	Monoclonal_antibody	T200	Cell_line.NT5	Plate.99	RNF185	0.5	-0.0749101699993469	pearson	1	Ttest_pvalue	Coefficient_of_eigenassay	SVD_pCMs_drugs	NoPrepr	SVD	5957	T200-NT5	N	Kept components	NCT
Drug	Monoclonal_antibody	T200	Cell_line.NT5	Plate.99	RNF187	0.5	0.103981086849159	pearson	1	Ttest_pvalue	Coefficient_of_eigenassay	SVD_pCMs_drugs	NoPrepr	SVD	3869	T200-NT5	N	Kept components	NCT
Drug	Monoclonal_antibody	T200	Cell_line.NT5	Plate.99	RNF19A	0.5	0.0277615378941015	pearson	1	Ttest_pvalue	Coefficient_of_eigenassay	SVD_pCMs_drugs	NoPrepr	SVD	11030	T200-NT5	N	Kept components	NCT
Drug	Monoclonal_antibody	T200	Cell_line.NT5	Plate.99	RNF19B	0.5	-0.132469999134613	pearson	1	Ttest_pvalue	Coefficient_of_eigenassay	SVD_pCMs_drugs	NoPrepr	SVD	2510	T200-NT5	N	Kept components	NCT
Drug	Monoclonal_antibody	T200	Cell_line.NT5	Plate.99	RNF2	0.5	0.0840474701444011	pearson	1	Ttest_pvalue	Coefficient_of_eigenassay	SVD_pCMs_drugs	NoPrepr	SVD	5208	T200-NT5	N	Kept components	NCT
Drug	Monoclonal_antibody	T200	Cell_line.NT5	Plate.99	RNF20	0.5	-0.0231490242068964	pearson	1	Ttest_pvalue	Coefficient_of_eigenassay	SVD_pCMs_drugs	NoPrepr	SVD	11679	T200-NT5	N	Kept components	NCT
Drug	Monoclonal_antibody	T200	Cell_line.NT5	Plate.99	RNF207	0.5	-0.139540009112526	pearson	1	Ttest_pvalue	Coefficient_of_eigenassay	SVD_pCMs_drugs	NoPrepr	SVD	2242	T200-NT5	N	Kept components	NCT
Drug	Monoclonal_antibody	T200	Cell_line.NT5	Plate.99	RNF208	0.5	-0.0810562231791763	pearson	1	Ttest_pvalue	Coefficient_of_eigenassay	SVD_pCMs_drugs	NoPrepr	SVD	5438	T200-NT5	N	Kept components	NCT
Drug	Monoclonal_antibody	T200	Cell_line.NT5	Plate.99	RNF212	0.5	-0.0660425690073919	pearson	1	Ttest_pvalue	Coefficient_of_eigenassay	SVD_pCMs_drugs	NoPrepr	SVD	6727	T200-NT5	N	Kept components	NCT
Drug	Monoclonal_antibody	T200	Cell_line.NT5	Plate.99	RNF212B	0.5	-0.0794031503561727	pearson	1	Ttest_pvalue	Coefficient_of_eigenassay	SVD_pCMs_drugs	NoPrepr	SVD	5570	T200-NT5	N	Kept components	NCT
Drug	Monoclonal_antibody	T200	Cell_line.NT5	Plate.99	RNF213	0.5	-0.023704719768345	pearson	1	Ttest_pvalue	Coefficient_of_eigenassay	SVD_pCMs_drugs	NoPrepr	SVD	11602	T200-NT5	N	Kept components	NCT
Drug	Monoclonal_antibody	T200	Cell_line.NT5	Plate.99	RNF214	0.5	-0.051805440083882	pearson	1	Ttest_pvalue	Coefficient_of_eigenassay	SVD_pCMs_drugs	NoPrepr	SVD	8161	T200-NT5	N	Kept components	NCT
Drug	Monoclonal_antibody	T200	Cell_line.NT5	Plate.99	RNF215	0.5	0.058478216273673	pearson	1	Ttest_pvalue	Coefficient_of_eigenassay	SVD_pCMs_drugs	NoPrepr	SVD	7425	T200-NT5	N	Kept components	NCT
Drug	Monoclonal_antibody	T200	Cell_line.NT5	Plate.99	RNF216	0.5	-0.0681313040616842	pearson	1	Ttest_pvalue	Coefficient_of_eigenassay	SVD_pCMs_drugs	NoPrepr	SVD	6535	T200-NT5	N	Kept components	NCT
Drug	Monoclonal_antibody	T200	Cell_line.NT5	Plate.99	RNF217	0.5	0.0984208633754494	pearson	1	Ttest_pvalue	Coefficient_of_eigenassay	SVD_pCMs_drugs	NoPrepr	SVD	4238	T200-NT5	N	Kept components	NCT
Drug	Monoclonal_antibody	T200	Cell_line.NT5	Plate.99	RNF219	0.5	0.05664470421029	pearson	1	Ttest_pvalue	Coefficient_of_eigenassay	SVD_pCMs_drugs	NoPrepr	SVD	7642	T200-NT5	N	Kept components	NCT
Drug	Monoclonal_antibody	T200	Cell_line.NT5	Plate.99	RNF220	0.5	0.0474344615931024	pearson	1	Ttest_pvalue	Coefficient_of_eigenassay	SVD_pCMs_drugs	NoPrepr	SVD	8605	T200-NT5	N	Kept components	NCT
Drug	Monoclonal_antibody	T200	Cell_line.NT5	Plate.99	RNF222	0.5	0.0837697447721636	pearson	1	Ttest_pvalue	Coefficient_of_eigenassay	SVD_pCMs_drugs	NoPrepr	SVD	5233	T200-NT5	N	Kept components	NCT
Drug	Monoclonal_antibody	T200	Cell_line.NT5	Plate.99	RNF223	0.5	0.026846187367109	pearson	1	Ttest_pvalue	Coefficient_of_eigenassay	SVD_pCMs_drugs	NoPrepr	SVD	11146	T200-NT5	N	Kept components	NCT
Drug	Monoclonal_antibody	T200	Cell_line.NT5	Plate.99	RNF224	0.5	-0.116682054769017	pearson	1	Ttest_pvalue	Coefficient_of_eigenassay	SVD_pCMs_drugs	NoPrepr	SVD	3190	T200-NT5	N	Kept components	NCT
Drug	Monoclonal_antibody	T200	Cell_line.NT5	Plate.99	RNF225	0.5	0.0415725925093357	pearson	1	Ttest_pvalue	Coefficient_of_eigenassay	SVD_pCMs_drugs	NoPrepr	SVD	9277	T200-NT5	N	Kept components	NCT
Drug	Monoclonal_antibody	T200	Cell_line.NT5	Plate.99	RNF24	0.5	0.0509068001977251	pearson	1	Ttest_pvalue	Coefficient_of_eigenassay	SVD_pCMs_drugs	NoPrepr	SVD	8256	T200-NT5	N	Kept components	NCT
Drug	Monoclonal_antibody	T200	Cell_line.NT5	Plate.99	RNF25	0.5	0.0988856669998257	pearson	1	Ttest_pvalue	Coefficient_of_eigenassay	SVD_pCMs_drugs	NoPrepr	SVD	4205	T200-NT5	N	Kept components	NCT
Drug	Monoclonal_antibody	T200	Cell_line.NT5	Plate.99	RNF26	0.5	0.00348573249952587	pearson	1	Ttest_pvalue	Coefficient_of_eigenassay	SVD_pCMs_drugs	NoPrepr	SVD	14614	T200-NT5	N	Kept components	NCT
Drug	Monoclonal_antibody	T200	Cell_line.NT5	Plate.99	RNF31	0.5	-0.0434900519320495	pearson	1	Ttest_pvalue	Coefficient_of_eigenassay	SVD_pCMs_drugs	NoPrepr	SVD	9057	T200-NT5	N	Kept components	NCT
Drug	Monoclonal_antibody	T200	Cell_line.NT5	Plate.99	RNF32	0.5	0.0123461441092118	pearson	1	Ttest_pvalue	Coefficient_of_eigenassay	SVD_pCMs_drugs	NoPrepr	SVD	13225	T200-NT5	N	Kept components	NCT
Drug	Monoclonal_antibody	T200	Cell_line.NT5	Plate.99	RNF34	0.5	-0.0888924236848186	pearson	1	Ttest_pvalue	Coefficient_of_eigenassay	SVD_pCMs_drugs	NoPrepr	SVD	4871	T200-NT5	N	Kept components	NCT
Drug	Monoclonal_antibody	T200	Cell_line.NT5	Plate.99	RNF38	0.5	0.0372507682671339	pearson	1	Ttest_pvalue	Coefficient_of_eigenassay	SVD_pCMs_drugs	NoPrepr	SVD	9846	T200-NT5	N	Kept components	NCT
Drug	Monoclonal_antibody	T200	Cell_line.NT5	Plate.99	RNF4	0.5	0.0146753253477304	pearson	1	Ttest_pvalue	Coefficient_of_eigenassay	SVD_pCMs_drugs	NoPrepr	SVD	12884	T200-NT5	N	Kept components	NCT
Drug	Monoclonal_antibody	T200	Cell_line.NT5	Plate.99	RNF40	0.5	-0.029598861760554	pearson	1	Ttest_pvalue	Coefficient_of_eigenassay	SVD_pCMs_drugs	NoPrepr	SVD	10796	T200-NT5	N	Kept components	NCT
Drug	Monoclonal_antibody	T200	Cell_line.NT5	Plate.99	RNF41	0.5	7.12659814922334e-05	pearson	1	Ttest_pvalue	Coefficient_of_eigenassay	SVD_pCMs_drugs	NoPrepr	SVD	15304	T200-NT5	N	Kept components	NCT
Drug	Monoclonal_antibody	T200	Cell_line.NT5	Plate.99	RNF43	0.5	0.101634242467798	pearson	1	Ttest_pvalue	Coefficient_of_eigenassay	SVD_pCMs_drugs	NoPrepr	SVD	4031	T200-NT5	N	Kept components	NCT
Drug	Monoclonal_antibody	T200	Cell_line.NT5	Plate.99	RNF44	0.5	-0.0230817318633662	pearson	1	Ttest_pvalue	Coefficient_of_eigenassay	SVD_pCMs_drugs	NoPrepr	SVD	11689	T200-NT5	N	Kept components	NCT
Drug	Monoclonal_antibody	T200	Cell_line.NT5	Plate.99	RNF6	0.5	0.126002883378138	pearson	1	Ttest_pvalue	Coefficient_of_eigenassay	SVD_pCMs_drugs	NoPrepr	SVD	2739	T200-NT5	N	Kept components	NCT
Drug	Monoclonal_antibody	T200	Cell_line.NT5	Plate.99	RNF7	0.5	0.0564993070347483	pearson	1	Ttest_pvalue	Coefficient_of_eigenassay	SVD_pCMs_drugs	NoPrepr	SVD	7658	T200-NT5	N	Kept components	NCT
Drug	Monoclonal_antibody	T200	Cell_line.NT5	Plate.99	RNF8	0.5	-0.0237250272244863	pearson	1	Ttest_pvalue	Coefficient_of_eigenassay	SVD_pCMs_drugs	NoPrepr	SVD	11598	T200-NT5	N	Kept components	NCT
Drug	Monoclonal_antibody	T200	Cell_line.NT5	Plate.99	RNFT1	0.5	-0.192914517040571	pearson	1	Ttest_pvalue	Coefficient_of_eigenassay	SVD_pCMs_drugs	NoPrepr	SVD	968	T200-NT5	N	Kept components	NCT
Drug	Monoclonal_antibody	T200	Cell_line.NT5	Plate.99	RNFT2	0.5	0.109196321729389	pearson	1	Ttest_pvalue	Coefficient_of_eigenassay	SVD_pCMs_drugs	NoPrepr	SVD	3564	T200-NT5	N	Kept components	NCT
Drug	Monoclonal_antibody	T200	Cell_line.NT5	Plate.99	RNGTT	0.5	-0.0279188410854667	pearson	1	Ttest_pvalue	Coefficient_of_eigenassay	SVD_pCMs_drugs	NoPrepr	SVD	11011	T200-NT5	N	Kept components	NCT
Drug	Monoclonal_antibody	T200	Cell_line.NT5	Plate.99	RNLS	0.5	0.0409353630203077	pearson	1	Ttest_pvalue	Coefficient_of_eigenassay	SVD_pCMs_drugs	NoPrepr	SVD	9354	T200-NT5	N	Kept components	NCT
Drug	Monoclonal_antibody	T200	Cell_line.NT5	Plate.99	RNMT	0.5	-0.11114903667841	pearson	1	Ttest_pvalue	Coefficient_of_eigenassay	SVD_pCMs_drugs	NoPrepr	SVD	3467	T200-NT5	N	Kept components	NCT
Drug	Monoclonal_antibody	T200	Cell_line.NT5	Plate.99	RNPC3	0.5	-5.84372387264164e-05	pearson	1	Ttest_pvalue	Coefficient_of_eigenassay	SVD_pCMs_drugs	NoPrepr	SVD	15307	T200-NT5	N	Kept components	NCT
Drug	Monoclonal_antibody	T200	Cell_line.NT5	Plate.99	RNPEP	0.5	-0.0530981978760359	pearson	1	Ttest_pvalue	Coefficient_of_eigenassay	SVD_pCMs_drugs	NoPrepr	SVD	8010	T200-NT5	N	Kept components	NCT
Drug	Monoclonal_antibody	T200	Cell_line.NT5	Plate.99	RNPEPL1	0.5	-0.0732795800169823	pearson	1	Ttest_pvalue	Coefficient_of_eigenassay	SVD_pCMs_drugs	NoPrepr	SVD	6103	T200-NT5	N	Kept components	NCT
Drug	Monoclonal_antibody	T200	Cell_line.NT5	Plate.99	RNPS1	0.5	-0.0815681333421805	pearson	1	Ttest_pvalue	Coefficient_of_eigenassay	SVD_pCMs_drugs	NoPrepr	SVD	5392	T200-NT5	N	Kept components	NCT
Drug	Monoclonal_antibody	T200	Cell_line.NT5	Plate.99	ROBO1	0.5	-0.0748914199166302	pearson	1	Ttest_pvalue	Coefficient_of_eigenassay	SVD_pCMs_drugs	NoPrepr	SVD	5961	T200-NT5	N	Kept components	NCT
Drug	Monoclonal_antibody	T200	Cell_line.NT5	Plate.99	ROBO2	0.5	0.325425103433351	pearson	1	Ttest_pvalue	Coefficient_of_eigenassay	SVD_pCMs_drugs	NoPrepr	SVD	161	T200-NT5	N	Kept components	NCT
Drug	Monoclonal_antibody	T200	Cell_line.NT5	Plate.99	ROBO3	0.5	-0.131641744150317	pearson	1	Ttest_pvalue	Coefficient_of_eigenassay	SVD_pCMs_drugs	NoPrepr	SVD	2549	T200-NT5	N	Kept components	NCT
Drug	Monoclonal_antibody	T200	Cell_line.NT5	Plate.99	ROBO4	0.5	-0.0179701353378612	pearson	1	Ttest_pvalue	Coefficient_of_eigenassay	SVD_pCMs_drugs	NoPrepr	SVD	12398	T200-NT5	N	Kept components	NCT
Drug	Monoclonal_antibody	T200	Cell_line.NT5	Plate.99	ROCK1	0.5	-0.00747566810034627	pearson	1	Ttest_pvalue	Coefficient_of_eigenassay	SVD_pCMs_drugs	NoPrepr	SVD	13971	T200-NT5	N	Kept components	NCT
Drug	Monoclonal_antibody	T200	Cell_line.NT5	Plate.99	ROCK2	0.5	0.0425586223401741	pearson	1	Ttest_pvalue	Coefficient_of_eigenassay	SVD_pCMs_drugs	NoPrepr	SVD	9173	T200-NT5	N	Kept components	NCT
Drug	Monoclonal_antibody	T200	Cell_line.NT5	Plate.99	ROGDI	0.5	0.0150223681477949	pearson	1	Ttest_pvalue	Coefficient_of_eigenassay	SVD_pCMs_drugs	NoPrepr	SVD	12836	T200-NT5	N	Kept components	NCT
Drug	Monoclonal_antibody	T200	Cell_line.NT5	Plate.99	ROM1	0.5	-0.0540549129370246	pearson	1	Ttest_pvalue	Coefficient_of_eigenassay	SVD_pCMs_drugs	NoPrepr	SVD	7911	T200-NT5	N	Kept components	NCT
Drug	Monoclonal_antibody	T200	Cell_line.NT5	Plate.99	ROMO1	0.5	0.0883427126404117	pearson	1	Ttest_pvalue	Coefficient_of_eigenassay	SVD_pCMs_drugs	NoPrepr	SVD	4904	T200-NT5	N	Kept components	NCT
Drug	Monoclonal_antibody	T200	Cell_line.NT5	Plate.99	ROPN1L	0.5	0.0550755190900675	pearson	1	Ttest_pvalue	Coefficient_of_eigenassay	SVD_pCMs_drugs	NoPrepr	SVD	7819	T200-NT5	N	Kept components	NCT
Drug	Monoclonal_antibody	T200	Cell_line.NT5	Plate.99	ROR1	0.5	0.157613806086852	pearson	1	Ttest_pvalue	Coefficient_of_eigenassay	SVD_pCMs_drugs	NoPrepr	SVD	1682	T200-NT5	N	Kept components	NCT
Drug	Monoclonal_antibody	T200	Cell_line.NT5	Plate.99	ROR2	0.5	0.0962304968918268	pearson	1	Ttest_pvalue	Coefficient_of_eigenassay	SVD_pCMs_drugs	NoPrepr	SVD	4380	T200-NT5	N	Kept components	NCT
Drug	Monoclonal_antibody	T200	Cell_line.NT5	Plate.99	RORA	0.5	-0.257962578626627	pearson	1	Ttest_pvalue	Coefficient_of_eigenassay	SVD_pCMs_drugs	NoPrepr	SVD	395	T200-NT5	N	Kept components	NCT
Drug	Monoclonal_antibody	T200	Cell_line.NT5	Plate.99	RORB	0.5	0.0438906496163565	pearson	1	Ttest_pvalue	Coefficient_of_eigenassay	SVD_pCMs_drugs	NoPrepr	SVD	9008	T200-NT5	N	Kept components	NCT
Drug	Monoclonal_antibody	T200	Cell_line.NT5	Plate.99	RP1	0.5	-0.0014184666324725	pearson	1	Ttest_pvalue	Coefficient_of_eigenassay	SVD_pCMs_drugs	NoPrepr	SVD	15022	T200-NT5	N	Kept components	NCT
Drug	Monoclonal_antibody	T200	Cell_line.NT5	Plate.99	RP2	0.5	-0.144759959064293	pearson	1	Ttest_pvalue	Coefficient_of_eigenassay	SVD_pCMs_drugs	NoPrepr	SVD	2062	T200-NT5	N	Kept components	NCT
Drug	Monoclonal_antibody	T200	Cell_line.NT5	Plate.99	RP9	0.5	0.0727084856741613	pearson	1	Ttest_pvalue	Coefficient_of_eigenassay	SVD_pCMs_drugs	NoPrepr	SVD	6150	T200-NT5	N	Kept components	NCT
Drug	Monoclonal_antibody	T200	Cell_line.NT5	Plate.99	RPA1	0.5	-0.102099774191145	pearson	1	Ttest_pvalue	Coefficient_of_eigenassay	SVD_pCMs_drugs	NoPrepr	SVD	4003	T200-NT5	N	Kept components	NCT
Drug	Monoclonal_antibody	T200	Cell_line.NT5	Plate.99	RPA2	0.5	0.127131971221015	pearson	1	Ttest_pvalue	Coefficient_of_eigenassay	SVD_pCMs_drugs	NoPrepr	SVD	2696	T200-NT5	N	Kept components	NCT
Drug	Monoclonal_antibody	T200	Cell_line.NT5	Plate.99	RPA3	0.5	0.212813619111653	pearson	1	Ttest_pvalue	Coefficient_of_eigenassay	SVD_pCMs_drugs	NoPrepr	SVD	701	T200-NT5	N	Kept components	NCT
Drug	Monoclonal_antibody	T200	Cell_line.NT5	Plate.99	RPA4	0.5	0.000399712570091526	pearson	1	Ttest_pvalue	Coefficient_of_eigenassay	SVD_pCMs_drugs	NoPrepr	SVD	15235	T200-NT5	N	Kept components	NCT
Drug	Monoclonal_antibody	T200	Cell_line.NT5	Plate.99	RPAIN	0.5	-0.055693202536978	pearson	1	Ttest_pvalue	Coefficient_of_eigenassay	SVD_pCMs_drugs	NoPrepr	SVD	7745	T200-NT5	N	Kept components	NCT
Drug	Monoclonal_antibody	T200	Cell_line.NT5	Plate.99	RPAP1	0.5	0.0541121109145976	pearson	1	Ttest_pvalue	Coefficient_of_eigenassay	SVD_pCMs_drugs	NoPrepr	SVD	7902	T200-NT5	N	Kept components	NCT
Drug	Monoclonal_antibody	T200	Cell_line.NT5	Plate.99	RPAP2	0.5	-0.157119496655946	pearson	1	Ttest_pvalue	Coefficient_of_eigenassay	SVD_pCMs_drugs	NoPrepr	SVD	1697	T200-NT5	N	Kept components	NCT
Drug	Monoclonal_antibody	T200	Cell_line.NT5	Plate.99	RPAP3	0.5	-0.0331810344531636	pearson	1	Ttest_pvalue	Coefficient_of_eigenassay	SVD_pCMs_drugs	NoPrepr	SVD	10353	T200-NT5	N	Kept components	NCT
Drug	Monoclonal_antibody	T200	Cell_line.NT5	Plate.99	RPE	0.5	-0.0543769525528891	pearson	1	Ttest_pvalue	Coefficient_of_eigenassay	SVD_pCMs_drugs	NoPrepr	SVD	7882	T200-NT5	N	Kept components	NCT
Drug	Monoclonal_antibody	T200	Cell_line.NT5	Plate.99	RPE65	0.5	0.0332257913260871	pearson	1	Ttest_pvalue	Coefficient_of_eigenassay	SVD_pCMs_drugs	NoPrepr	SVD	10347	T200-NT5	N	Kept components	NCT
Drug	Monoclonal_antibody	T200	Cell_line.NT5	Plate.99	RPF1	0.5	0.165341228478778	pearson	1	Ttest_pvalue	Coefficient_of_eigenassay	SVD_pCMs_drugs	NoPrepr	SVD	1488	T200-NT5	N	Kept components	NCT
Drug	Monoclonal_antibody	T200	Cell_line.NT5	Plate.99	RPF2	0.5	0.080310060637156	pearson	1	Ttest_pvalue	Coefficient_of_eigenassay	SVD_pCMs_drugs	NoPrepr	SVD	5494	T200-NT5	N	Kept components	NCT
Drug	Monoclonal_antibody	T200	Cell_line.NT5	Plate.99	RPGR	0.5	-0.180622694319406	pearson	1	Ttest_pvalue	Coefficient_of_eigenassay	SVD_pCMs_drugs	NoPrepr	SVD	1169	T200-NT5	N	Kept components	NCT
Drug	Monoclonal_antibody	T200	Cell_line.NT5	Plate.99	RPGRIP1	0.5	0.00878642639194411	pearson	1	Ttest_pvalue	Coefficient_of_eigenassay	SVD_pCMs_drugs	NoPrepr	SVD	13768	T200-NT5	N	Kept components	NCT
Drug	Monoclonal_antibody	T200	Cell_line.NT5	Plate.99	RPGRIP1L	0.5	-0.103681029971909	pearson	1	Ttest_pvalue	Coefficient_of_eigenassay	SVD_pCMs_drugs	NoPrepr	SVD	3891	T200-NT5	N	Kept components	NCT
Drug	Monoclonal_antibody	T200	Cell_line.NT5	Plate.99	RPH3A	0.5	-0.000821985130113683	pearson	1	Ttest_pvalue	Coefficient_of_eigenassay	SVD_pCMs_drugs	NoPrepr	SVD	15159	T200-NT5	N	Kept components	NCT
Drug	Monoclonal_antibody	T200	Cell_line.NT5	Plate.99	RPH3AL	0.5	-0.0670684596304639	pearson	1	Ttest_pvalue	Coefficient_of_eigenassay	SVD_pCMs_drugs	NoPrepr	SVD	6628	T200-NT5	N	Kept components	NCT
Drug	Monoclonal_antibody	T200	Cell_line.NT5	Plate.99	RPIA	0.5	-0.0202960485643121	pearson	1	Ttest_pvalue	Coefficient_of_eigenassay	SVD_pCMs_drugs	NoPrepr	SVD	12084	T200-NT5	N	Kept components	NCT
Drug	Monoclonal_antibody	T200	Cell_line.NT5	Plate.99	RPL10	0.5	0.0389695119356125	pearson	1	Ttest_pvalue	Coefficient_of_eigenassay	SVD_pCMs_drugs	NoPrepr	SVD	9619	T200-NT5	N	Kept components	NCT
Drug	Monoclonal_antibody	T200	Cell_line.NT5	Plate.99	RPL10A	0.5	0.0238558059301824	pearson	1	Ttest_pvalue	Coefficient_of_eigenassay	SVD_pCMs_drugs	NoPrepr	SVD	11584	T200-NT5	N	Kept components	NCT
Drug	Monoclonal_antibody	T200	Cell_line.NT5	Plate.99	RPL11	0.5	-0.162606723508588	pearson	1	Ttest_pvalue	Coefficient_of_eigenassay	SVD_pCMs_drugs	NoPrepr	SVD	1562	T200-NT5	N	Kept components	NCT
Drug	Monoclonal_antibody	T200	Cell_line.NT5	Plate.99	RPL12	0.5	-0.0666038455291845	pearson	1	Ttest_pvalue	Coefficient_of_eigenassay	SVD_pCMs_drugs	NoPrepr	SVD	6672	T200-NT5	N	Kept components	NCT
Drug	Monoclonal_antibody	T200	Cell_line.NT5	Plate.99	RPL13	0.5	-0.0479078431680222	pearson	1	Ttest_pvalue	Coefficient_of_eigenassay	SVD_pCMs_drugs	NoPrepr	SVD	8571	T200-NT5	N	Kept components	NCT
Drug	Monoclonal_antibody	T200	Cell_line.NT5	Plate.99	RPL13A	0.5	-0.0091200745067139	pearson	1	Ttest_pvalue	Coefficient_of_eigenassay	SVD_pCMs_drugs	NoPrepr	SVD	13718	T200-NT5	N	Kept components	NCT
Drug	Monoclonal_antibody	T200	Cell_line.NT5	Plate.99	RPL14	0.5	0.0192525364939158	pearson	1	Ttest_pvalue	Coefficient_of_eigenassay	SVD_pCMs_drugs	NoPrepr	SVD	12224	T200-NT5	N	Kept components	NCT
Drug	Monoclonal_antibody	T200	Cell_line.NT5	Plate.99	RPL15	0.5	0.028678736517726	pearson	1	Ttest_pvalue	Coefficient_of_eigenassay	SVD_pCMs_drugs	NoPrepr	SVD	10923	T200-NT5	N	Kept components	NCT
Drug	Monoclonal_antibody	T200	Cell_line.NT5	Plate.99	RPL17	0.5	-0.0302686604763507	pearson	1	Ttest_pvalue	Coefficient_of_eigenassay	SVD_pCMs_drugs	NoPrepr	SVD	10701	T200-NT5	N	Kept components	NCT
Drug	Monoclonal_antibody	T200	Cell_line.NT5	Plate.99	RPL18	0.5	-0.0457219183817208	pearson	1	Ttest_pvalue	Coefficient_of_eigenassay	SVD_pCMs_drugs	NoPrepr	SVD	8810	T200-NT5	N	Kept components	NCT
Drug	Monoclonal_antibody	T200	Cell_line.NT5	Plate.99	RPL18A	0.5	-0.0857130453157245	pearson	1	Ttest_pvalue	Coefficient_of_eigenassay	SVD_pCMs_drugs	NoPrepr	SVD	5092	T200-NT5	N	Kept components	NCT
Drug	Monoclonal_antibody	T200	Cell_line.NT5	Plate.99	RPL19	0.5	-0.0827611604118758	pearson	1	Ttest_pvalue	Coefficient_of_eigenassay	SVD_pCMs_drugs	NoPrepr	SVD	5303	T200-NT5	N	Kept components	NCT
Drug	Monoclonal_antibody	T200	Cell_line.NT5	Plate.99	RPL21	0.5	0.215000032876017	pearson	1	Ttest_pvalue	Coefficient_of_eigenassay	SVD_pCMs_drugs	NoPrepr	SVD	681	T200-NT5	N	Kept components	NCT
Drug	Monoclonal_antibody	T200	Cell_line.NT5	Plate.99	RPL22	0.5	0.0332703567621608	pearson	1	Ttest_pvalue	Coefficient_of_eigenassay	SVD_pCMs_drugs	NoPrepr	SVD	10344	T200-NT5	N	Kept components	NCT
Drug	Monoclonal_antibody	T200	Cell_line.NT5	Plate.99	RPL22L1	0.5	0.313043747093071	pearson	1	Ttest_pvalue	Coefficient_of_eigenassay	SVD_pCMs_drugs	NoPrepr	SVD	186	T200-NT5	N	Kept components	NCT
Drug	Monoclonal_antibody	T200	Cell_line.NT5	Plate.99	RPL23	0.5	0.0470668050018316	pearson	1	Ttest_pvalue	Coefficient_of_eigenassay	SVD_pCMs_drugs	NoPrepr	SVD	8652	T200-NT5	N	Kept components	NCT
Drug	Monoclonal_antibody	T200	Cell_line.NT5	Plate.99	RPL23A	0.5	0.169077653194323	pearson	1	Ttest_pvalue	Coefficient_of_eigenassay	SVD_pCMs_drugs	NoPrepr	SVD	1401	T200-NT5	N	Kept components	NCT
Drug	Monoclonal_antibody	T200	Cell_line.NT5	Plate.99	RPL24	0.5	0.073246875951723	pearson	1	Ttest_pvalue	Coefficient_of_eigenassay	SVD_pCMs_drugs	NoPrepr	SVD	6106	T200-NT5	N	Kept components	NCT
Drug	Monoclonal_antibody	T200	Cell_line.NT5	Plate.99	RPL26	0.5	-0.219450964340361	pearson	1	Ttest_pvalue	Coefficient_of_eigenassay	SVD_pCMs_drugs	NoPrepr	SVD	636	T200-NT5	N	Kept components	NCT
Drug	Monoclonal_antibody	T200	Cell_line.NT5	Plate.99	RPL26L1	0.5	-0.0558635596134229	pearson	1	Ttest_pvalue	Coefficient_of_eigenassay	SVD_pCMs_drugs	NoPrepr	SVD	7727	T200-NT5	N	Kept components	NCT
Drug	Monoclonal_antibody	T200	Cell_line.NT5	Plate.99	RPL27	0.5	-0.00709394152198824	pearson	1	Ttest_pvalue	Coefficient_of_eigenassay	SVD_pCMs_drugs	NoPrepr	SVD	14024	T200-NT5	N	Kept components	NCT
Drug	Monoclonal_antibody	T200	Cell_line.NT5	Plate.99	RPL27A	0.5	-0.0397326350212615	pearson	1	Ttest_pvalue	Coefficient_of_eigenassay	SVD_pCMs_drugs	NoPrepr	SVD	9520	T200-NT5	N	Kept components	NCT
Drug	Monoclonal_antibody	T200	Cell_line.NT5	Plate.99	RPL28	0.5	-0.00928703273575814	pearson	1	Ttest_pvalue	Coefficient_of_eigenassay	SVD_pCMs_drugs	NoPrepr	SVD	13695	T200-NT5	N	Kept components	NCT
Drug	Monoclonal_antibody	T200	Cell_line.NT5	Plate.99	RPL29	0.5	-0.0651373242350277	pearson	1	Ttest_pvalue	Coefficient_of_eigenassay	SVD_pCMs_drugs	NoPrepr	SVD	6824	T200-NT5	N	Kept components	NCT
Drug	Monoclonal_antibody	T200	Cell_line.NT5	Plate.99	RPL3	0.5	-0.0787055798452352	pearson	1	Ttest_pvalue	Coefficient_of_eigenassay	SVD_pCMs_drugs	NoPrepr	SVD	5635	T200-NT5	N	Kept components	NCT
Drug	Monoclonal_antibody	T200	Cell_line.NT5	Plate.99	RPL30	0.5	0.0831053996265853	pearson	1	Ttest_pvalue	Coefficient_of_eigenassay	SVD_pCMs_drugs	NoPrepr	SVD	5279	T200-NT5	N	Kept components	NCT
Drug	Monoclonal_antibody	T200	Cell_line.NT5	Plate.99	RPL31	0.5	0.0641661909114572	pearson	1	Ttest_pvalue	Coefficient_of_eigenassay	SVD_pCMs_drugs	NoPrepr	SVD	6918	T200-NT5	N	Kept components	NCT
Drug	Monoclonal_antibody	T200	Cell_line.NT5	Plate.99	RPL32	0.5	0.00106883329793513	pearson	1	Ttest_pvalue	Coefficient_of_eigenassay	SVD_pCMs_drugs	NoPrepr	SVD	15101	T200-NT5	N	Kept components	NCT
Drug	Monoclonal_antibody	T200	Cell_line.NT5	Plate.99	RPL34	0.5	0.118184981322484	pearson	1	Ttest_pvalue	Coefficient_of_eigenassay	SVD_pCMs_drugs	NoPrepr	SVD	3124	T200-NT5	N	Kept components	NCT
Drug	Monoclonal_antibody	T200	Cell_line.NT5	Plate.99	RPL35	0.5	0.0182607776093573	pearson	1	Ttest_pvalue	Coefficient_of_eigenassay	SVD_pCMs_drugs	NoPrepr	SVD	12359	T200-NT5	N	Kept components	NCT
Drug	Monoclonal_antibody	T200	Cell_line.NT5	Plate.99	RPL35A	0.5	0.0507653969237259	pearson	1	Ttest_pvalue	Coefficient_of_eigenassay	SVD_pCMs_drugs	NoPrepr	SVD	8273	T200-NT5	N	Kept components	NCT
Drug	Monoclonal_antibody	T200	Cell_line.NT5	Plate.99	RPL36	0.5	-0.0592342389919024	pearson	1	Ttest_pvalue	Coefficient_of_eigenassay	SVD_pCMs_drugs	NoPrepr	SVD	7344	T200-NT5	N	Kept components	NCT
Drug	Monoclonal_antibody	T200	Cell_line.NT5	Plate.99	RPL36A	0.5	-0.0019656843565979	pearson	1	Ttest_pvalue	Coefficient_of_eigenassay	SVD_pCMs_drugs	NoPrepr	SVD	14923	T200-NT5	N	Kept components	NCT
Drug	Monoclonal_antibody	T200	Cell_line.NT5	Plate.99	RPL36AL	0.5	-0.0401661636209225	pearson	1	Ttest_pvalue	Coefficient_of_eigenassay	SVD_pCMs_drugs	NoPrepr	SVD	9459	T200-NT5	N	Kept components	NCT
Drug	Monoclonal_antibody	T200	Cell_line.NT5	Plate.99	RPL37	0.5	-0.0244262639152361	pearson	1	Ttest_pvalue	Coefficient_of_eigenassay	SVD_pCMs_drugs	NoPrepr	SVD	11507	T200-NT5	N	Kept components	NCT
Drug	Monoclonal_antibody	T200	Cell_line.NT5	Plate.99	RPL37A	0.5	0.0587345282289365	pearson	1	Ttest_pvalue	Coefficient_of_eigenassay	SVD_pCMs_drugs	NoPrepr	SVD	7387	T200-NT5	N	Kept components	NCT
Drug	Monoclonal_antibody	T200	Cell_line.NT5	Plate.99	RPL38	0.5	0.0381802763179995	pearson	1	Ttest_pvalue	Coefficient_of_eigenassay	SVD_pCMs_drugs	NoPrepr	SVD	9729	T200-NT5	N	Kept components	NCT
Drug	Monoclonal_antibody	T200	Cell_line.NT5	Plate.99	RPL39	0.5	0.634819329449855	pearson	1	Ttest_pvalue	Coefficient_of_eigenassay	SVD_pCMs_drugs	NoPrepr	SVD	9	T200-NT5	N	Kept components	NCT
Drug	Monoclonal_antibody	T200	Cell_line.NT5	Plate.99	RPL39L	0.5	0.0323518089555551	pearson	1	Ttest_pvalue	Coefficient_of_eigenassay	SVD_pCMs_drugs	NoPrepr	SVD	10457	T200-NT5	N	Kept components	NCT
Drug	Monoclonal_antibody	T200	Cell_line.NT5	Plate.99	RPL4	0.5	0.0362395348985985	pearson	1	Ttest_pvalue	Coefficient_of_eigenassay	SVD_pCMs_drugs	NoPrepr	SVD	9982	T200-NT5	N	Kept components	NCT
Drug	Monoclonal_antibody	T200	Cell_line.NT5	Plate.99	RPL41	0.5	-0.0741633096809268	pearson	1	Ttest_pvalue	Coefficient_of_eigenassay	SVD_pCMs_drugs	NoPrepr	SVD	6020	T200-NT5	N	Kept components	NCT
Drug	Monoclonal_antibody	T200	Cell_line.NT5	Plate.99	RPL5	0.5	0.0222950708003984	pearson	1	Ttest_pvalue	Coefficient_of_eigenassay	SVD_pCMs_drugs	NoPrepr	SVD	11787	T200-NT5	N	Kept components	NCT
Drug	Monoclonal_antibody	T200	Cell_line.NT5	Plate.99	RPL6	0.5	0.00491493103235206	pearson	1	Ttest_pvalue	Coefficient_of_eigenassay	SVD_pCMs_drugs	NoPrepr	SVD	14372	T200-NT5	N	Kept components	NCT
Drug	Monoclonal_antibody	T200	Cell_line.NT5	Plate.99	RPL7	0.5	0.137474941692706	pearson	1	Ttest_pvalue	Coefficient_of_eigenassay	SVD_pCMs_drugs	NoPrepr	SVD	2325	T200-NT5	N	Kept components	NCT
Drug	Monoclonal_antibody	T200	Cell_line.NT5	Plate.99	RPL7A	0.5	-0.0518847643659293	pearson	1	Ttest_pvalue	Coefficient_of_eigenassay	SVD_pCMs_drugs	NoPrepr	SVD	8145	T200-NT5	N	Kept components	NCT
Drug	Monoclonal_antibody	T200	Cell_line.NT5	Plate.99	RPL7L1	0.5	0.000884245526289881	pearson	1	Ttest_pvalue	Coefficient_of_eigenassay	SVD_pCMs_drugs	NoPrepr	SVD	15143	T200-NT5	N	Kept components	NCT
Drug	Monoclonal_antibody	T200	Cell_line.NT5	Plate.99	RPL8	0.5	-0.0824222532524858	pearson	1	Ttest_pvalue	Coefficient_of_eigenassay	SVD_pCMs_drugs	NoPrepr	SVD	5332	T200-NT5	N	Kept components	NCT
Drug	Monoclonal_antibody	T200	Cell_line.NT5	Plate.99	RPL9	0.5	0.278741614531382	pearson	1	Ttest_pvalue	Coefficient_of_eigenassay	SVD_pCMs_drugs	NoPrepr	SVD	297	T200-NT5	N	Kept components	NCT
Drug	Monoclonal_antibody	T200	Cell_line.NT5	Plate.99	RPLP0	0.5	0.0150003444712754	pearson	1	Ttest_pvalue	Coefficient_of_eigenassay	SVD_pCMs_drugs	NoPrepr	SVD	12839	T200-NT5	N	Kept components	NCT
Drug	Monoclonal_antibody	T200	Cell_line.NT5	Plate.99	RPLP1	0.5	-0.0216323345565509	pearson	1	Ttest_pvalue	Coefficient_of_eigenassay	SVD_pCMs_drugs	NoPrepr	SVD	11884	T200-NT5	N	Kept components	NCT
Drug	Monoclonal_antibody	T200	Cell_line.NT5	Plate.99	RPLP2	0.5	-0.0801730487585983	pearson	1	Ttest_pvalue	Coefficient_of_eigenassay	SVD_pCMs_drugs	NoPrepr	SVD	5505	T200-NT5	N	Kept components	NCT
Drug	Monoclonal_antibody	T200	Cell_line.NT5	Plate.99	RPN1	0.5	0.00173407137340572	pearson	1	Ttest_pvalue	Coefficient_of_eigenassay	SVD_pCMs_drugs	NoPrepr	SVD	14973	T200-NT5	N	Kept components	NCT
Drug	Monoclonal_antibody	T200	Cell_line.NT5	Plate.99	RPN2	0.5	0.0499951504040575	pearson	1	Ttest_pvalue	Coefficient_of_eigenassay	SVD_pCMs_drugs	NoPrepr	SVD	8359	T200-NT5	N	Kept components	NCT
Drug	Monoclonal_antibody	T200	Cell_line.NT5	Plate.99	RPP14	0.5	-0.0361505435453739	pearson	1	Ttest_pvalue	Coefficient_of_eigenassay	SVD_pCMs_drugs	NoPrepr	SVD	9994	T200-NT5	N	Kept components	NCT
Drug	Monoclonal_antibody	T200	Cell_line.NT5	Plate.99	RPP25	0.5	-0.0304664387411685	pearson	1	Ttest_pvalue	Coefficient_of_eigenassay	SVD_pCMs_drugs	NoPrepr	SVD	10676	T200-NT5	N	Kept components	NCT
Drug	Monoclonal_antibody	T200	Cell_line.NT5	Plate.99	RPP25L	0.5	0.0554206325880002	pearson	1	Ttest_pvalue	Coefficient_of_eigenassay	SVD_pCMs_drugs	NoPrepr	SVD	7783	T200-NT5	N	Kept components	NCT
Drug	Monoclonal_antibody	T200	Cell_line.NT5	Plate.99	RPP30	0.5	0.0595872329321961	pearson	1	Ttest_pvalue	Coefficient_of_eigenassay	SVD_pCMs_drugs	NoPrepr	SVD	7309	T200-NT5	N	Kept components	NCT
Drug	Monoclonal_antibody	T200	Cell_line.NT5	Plate.99	RPP38	0.5	0.118487246930442	pearson	1	Ttest_pvalue	Coefficient_of_eigenassay	SVD_pCMs_drugs	NoPrepr	SVD	3107	T200-NT5	N	Kept components	NCT
Drug	Monoclonal_antibody	T200	Cell_line.NT5	Plate.99	RPP40	0.5	0.0652343186571532	pearson	1	Ttest_pvalue	Coefficient_of_eigenassay	SVD_pCMs_drugs	NoPrepr	SVD	6813	T200-NT5	N	Kept components	NCT
Drug	Monoclonal_antibody	T200	Cell_line.NT5	Plate.99	RPRD1A	0.5	0.019090341388788	pearson	1	Ttest_pvalue	Coefficient_of_eigenassay	SVD_pCMs_drugs	NoPrepr	SVD	12246	T200-NT5	N	Kept components	NCT
Drug	Monoclonal_antibody	T200	Cell_line.NT5	Plate.99	RPRD1B	0.5	0.0408648555774723	pearson	1	Ttest_pvalue	Coefficient_of_eigenassay	SVD_pCMs_drugs	NoPrepr	SVD	9364	T200-NT5	N	Kept components	NCT
Drug	Monoclonal_antibody	T200	Cell_line.NT5	Plate.99	RPRD2	0.5	-0.0841982607914372	pearson	1	Ttest_pvalue	Coefficient_of_eigenassay	SVD_pCMs_drugs	NoPrepr	SVD	5197	T200-NT5	N	Kept components	NCT
Drug	Monoclonal_antibody	T200	Cell_line.NT5	Plate.99	RPRM	0.5	-0.0783643712941741	pearson	1	Ttest_pvalue	Coefficient_of_eigenassay	SVD_pCMs_drugs	NoPrepr	SVD	5659	T200-NT5	N	Kept components	NCT
Drug	Monoclonal_antibody	T200	Cell_line.NT5	Plate.99	RPS10	0.5	-0.104811884134963	pearson	1	Ttest_pvalue	Coefficient_of_eigenassay	SVD_pCMs_drugs	NoPrepr	SVD	3821	T200-NT5	N	Kept components	NCT
Drug	Monoclonal_antibody	T200	Cell_line.NT5	Plate.99	RPS11	0.5	0.0605481312137005	pearson	1	Ttest_pvalue	Coefficient_of_eigenassay	SVD_pCMs_drugs	NoPrepr	SVD	7224	T200-NT5	N	Kept components	NCT
Drug	Monoclonal_antibody	T200	Cell_line.NT5	Plate.99	RPS12	0.5	0.0867335182796019	pearson	1	Ttest_pvalue	Coefficient_of_eigenassay	SVD_pCMs_drugs	NoPrepr	SVD	5016	T200-NT5	N	Kept components	NCT
Drug	Monoclonal_antibody	T200	Cell_line.NT5	Plate.99	RPS13	0.5	0.169995890810339	pearson	1	Ttest_pvalue	Coefficient_of_eigenassay	SVD_pCMs_drugs	NoPrepr	SVD	1377	T200-NT5	N	Kept components	NCT
Drug	Monoclonal_antibody	T200	Cell_line.NT5	Plate.99	RPS14	0.5	0.0821481161276742	pearson	1	Ttest_pvalue	Coefficient_of_eigenassay	SVD_pCMs_drugs	NoPrepr	SVD	5348	T200-NT5	N	Kept components	NCT
Drug	Monoclonal_antibody	T200	Cell_line.NT5	Plate.99	RPS15	0.5	0.0718502345774544	pearson	1	Ttest_pvalue	Coefficient_of_eigenassay	SVD_pCMs_drugs	NoPrepr	SVD	6237	T200-NT5	N	Kept components	NCT
Drug	Monoclonal_antibody	T200	Cell_line.NT5	Plate.99	RPS15A	0.5	-0.0126880743349345	pearson	1	Ttest_pvalue	Coefficient_of_eigenassay	SVD_pCMs_drugs	NoPrepr	SVD	13170	T200-NT5	N	Kept components	NCT
Drug	Monoclonal_antibody	T200	Cell_line.NT5	Plate.99	RPS16	0.5	0.0510920569562489	pearson	1	Ttest_pvalue	Coefficient_of_eigenassay	SVD_pCMs_drugs	NoPrepr	SVD	8237	T200-NT5	N	Kept components	NCT
Drug	Monoclonal_antibody	T200	Cell_line.NT5	Plate.99	RPS19	0.5	0.167027772928815	pearson	1	Ttest_pvalue	Coefficient_of_eigenassay	SVD_pCMs_drugs	NoPrepr	SVD	1446	T200-NT5	N	Kept components	NCT
Drug	Monoclonal_antibody	T200	Cell_line.NT5	Plate.99	RPS19BP1	0.5	-0.00701343039008584	pearson	1	Ttest_pvalue	Coefficient_of_eigenassay	SVD_pCMs_drugs	NoPrepr	SVD	14040	T200-NT5	N	Kept components	NCT
Drug	Monoclonal_antibody	T200	Cell_line.NT5	Plate.99	RPS2	0.5	-0.0621947893296571	pearson	1	Ttest_pvalue	Coefficient_of_eigenassay	SVD_pCMs_drugs	NoPrepr	SVD	7089	T200-NT5	N	Kept components	NCT
Drug	Monoclonal_antibody	T200	Cell_line.NT5	Plate.99	RPS20	0.5	0.0521708913661719	pearson	1	Ttest_pvalue	Coefficient_of_eigenassay	SVD_pCMs_drugs	NoPrepr	SVD	8112	T200-NT5	N	Kept components	NCT
Drug	Monoclonal_antibody	T200	Cell_line.NT5	Plate.99	RPS21	0.5	0.0377625002779897	pearson	1	Ttest_pvalue	Coefficient_of_eigenassay	SVD_pCMs_drugs	NoPrepr	SVD	9780	T200-NT5	N	Kept components	NCT
Drug	Monoclonal_antibody	T200	Cell_line.NT5	Plate.99	RPS23	0.5	0.0430084126641393	pearson	1	Ttest_pvalue	Coefficient_of_eigenassay	SVD_pCMs_drugs	NoPrepr	SVD	9121	T200-NT5	N	Kept components	NCT
Drug	Monoclonal_antibody	T200	Cell_line.NT5	Plate.99	RPS24	0.5	0.0437676151552959	pearson	1	Ttest_pvalue	Coefficient_of_eigenassay	SVD_pCMs_drugs	NoPrepr	SVD	9020	T200-NT5	N	Kept components	NCT
Drug	Monoclonal_antibody	T200	Cell_line.NT5	Plate.99	RPS25	0.5	-0.205579486902601	pearson	1	Ttest_pvalue	Coefficient_of_eigenassay	SVD_pCMs_drugs	NoPrepr	SVD	795	T200-NT5	N	Kept components	NCT
Drug	Monoclonal_antibody	T200	Cell_line.NT5	Plate.99	RPS26	0.5	-0.143302432179745	pearson	1	Ttest_pvalue	Coefficient_of_eigenassay	SVD_pCMs_drugs	NoPrepr	SVD	2108	T200-NT5	N	Kept components	NCT
Drug	Monoclonal_antibody	T200	Cell_line.NT5	Plate.99	RPS27	0.5	0.0559727613216736	pearson	1	Ttest_pvalue	Coefficient_of_eigenassay	SVD_pCMs_drugs	NoPrepr	SVD	7712	T200-NT5	N	Kept components	NCT
Drug	Monoclonal_antibody	T200	Cell_line.NT5	Plate.99	RPS27A	0.5	0.192187500927295	pearson	1	Ttest_pvalue	Coefficient_of_eigenassay	SVD_pCMs_drugs	NoPrepr	SVD	974	T200-NT5	N	Kept components	NCT
Drug	Monoclonal_antibody	T200	Cell_line.NT5	Plate.99	RPS27L	0.5	0.103918824679211	pearson	1	Ttest_pvalue	Coefficient_of_eigenassay	SVD_pCMs_drugs	NoPrepr	SVD	3875	T200-NT5	N	Kept components	NCT
Drug	Monoclonal_antibody	T200	Cell_line.NT5	Plate.99	RPS28	0.5	-0.0322825706849179	pearson	1	Ttest_pvalue	Coefficient_of_eigenassay	SVD_pCMs_drugs	NoPrepr	SVD	10469	T200-NT5	N	Kept components	NCT
Drug	Monoclonal_antibody	T200	Cell_line.NT5	Plate.99	RPS29	0.5	0.0778675694724778	pearson	1	Ttest_pvalue	Coefficient_of_eigenassay	SVD_pCMs_drugs	NoPrepr	SVD	5695	T200-NT5	N	Kept components	NCT
Drug	Monoclonal_antibody	T200	Cell_line.NT5	Plate.99	RPS3	0.5	-0.142952538054322	pearson	1	Ttest_pvalue	Coefficient_of_eigenassay	SVD_pCMs_drugs	NoPrepr	SVD	2118	T200-NT5	N	Kept components	NCT
Drug	Monoclonal_antibody	T200	Cell_line.NT5	Plate.99	RPS3A	0.5	0.0745272705290968	pearson	1	Ttest_pvalue	Coefficient_of_eigenassay	SVD_pCMs_drugs	NoPrepr	SVD	5983	T200-NT5	N	Kept components	NCT
Drug	Monoclonal_antibody	T200	Cell_line.NT5	Plate.99	RPS4X	0.5	-0.0625271525621158	pearson	1	Ttest_pvalue	Coefficient_of_eigenassay	SVD_pCMs_drugs	NoPrepr	SVD	7058	T200-NT5	N	Kept components	NCT
Drug	Monoclonal_antibody	T200	Cell_line.NT5	Plate.99	RPS4Y1	0.5	0.125203735038197	pearson	1	Ttest_pvalue	Coefficient_of_eigenassay	SVD_pCMs_drugs	NoPrepr	SVD	2779	T200-NT5	N	Kept components	NCT
Drug	Monoclonal_antibody	T200	Cell_line.NT5	Plate.99	RPS5	0.5	0.0987779996706617	pearson	1	Ttest_pvalue	Coefficient_of_eigenassay	SVD_pCMs_drugs	NoPrepr	SVD	4215	T200-NT5	N	Kept components	NCT
Drug	Monoclonal_antibody	T200	Cell_line.NT5	Plate.99	RPS6	0.5	-0.0222161659914301	pearson	1	Ttest_pvalue	Coefficient_of_eigenassay	SVD_pCMs_drugs	NoPrepr	SVD	11795	T200-NT5	N	Kept components	NCT
Drug	Monoclonal_antibody	T200	Cell_line.NT5	Plate.99	RPS6KA1	0.5	-0.104037414311107	pearson	1	Ttest_pvalue	Coefficient_of_eigenassay	SVD_pCMs_drugs	NoPrepr	SVD	3862	T200-NT5	N	Kept components	NCT
Drug	Monoclonal_antibody	T200	Cell_line.NT5	Plate.99	RPS6KA2	0.5	0.0110287475970352	pearson	1	Ttest_pvalue	Coefficient_of_eigenassay	SVD_pCMs_drugs	NoPrepr	SVD	13434	T200-NT5	N	Kept components	NCT
Drug	Monoclonal_antibody	T200	Cell_line.NT5	Plate.99	RPS6KA3	0.5	-0.0298778980639169	pearson	1	Ttest_pvalue	Coefficient_of_eigenassay	SVD_pCMs_drugs	NoPrepr	SVD	10757	T200-NT5	N	Kept components	NCT
Drug	Monoclonal_antibody	T200	Cell_line.NT5	Plate.99	RPS6KA4	0.5	-0.00886963188104198	pearson	1	Ttest_pvalue	Coefficient_of_eigenassay	SVD_pCMs_drugs	NoPrepr	SVD	13755	T200-NT5	N	Kept components	NCT
Drug	Monoclonal_antibody	T200	Cell_line.NT5	Plate.99	RPS6KA5	0.5	0.0753852393996128	pearson	1	Ttest_pvalue	Coefficient_of_eigenassay	SVD_pCMs_drugs	NoPrepr	SVD	5914	T200-NT5	N	Kept components	NCT
Drug	Monoclonal_antibody	T200	Cell_line.NT5	Plate.99	RPS6KA6	0.5	0.0444775609208132	pearson	1	Ttest_pvalue	Coefficient_of_eigenassay	SVD_pCMs_drugs	NoPrepr	SVD	8941	T200-NT5	N	Kept components	NCT
Drug	Monoclonal_antibody	T200	Cell_line.NT5	Plate.99	RPS6KB1	0.5	-0.112361284650445	pearson	1	Ttest_pvalue	Coefficient_of_eigenassay	SVD_pCMs_drugs	NoPrepr	SVD	3400	T200-NT5	N	Kept components	NCT
Drug	Monoclonal_antibody	T200	Cell_line.NT5	Plate.99	RPS6KB2	0.5	-0.105285402977314	pearson	1	Ttest_pvalue	Coefficient_of_eigenassay	SVD_pCMs_drugs	NoPrepr	SVD	3798	T200-NT5	N	Kept components	NCT
Drug	Monoclonal_antibody	T200	Cell_line.NT5	Plate.99	RPS6KC1	0.5	-0.0356195234093034	pearson	1	Ttest_pvalue	Coefficient_of_eigenassay	SVD_pCMs_drugs	NoPrepr	SVD	10058	T200-NT5	N	Kept components	NCT
Drug	Monoclonal_antibody	T200	Cell_line.NT5	Plate.99	RPS6KL1	0.5	-0.0464955453149535	pearson	1	Ttest_pvalue	Coefficient_of_eigenassay	SVD_pCMs_drugs	NoPrepr	SVD	8717	T200-NT5	N	Kept components	NCT
Drug	Monoclonal_antibody	T200	Cell_line.NT5	Plate.99	RPS7	0.5	0.0433111960139598	pearson	1	Ttest_pvalue	Coefficient_of_eigenassay	SVD_pCMs_drugs	NoPrepr	SVD	9080	T200-NT5	N	Kept components	NCT
Drug	Monoclonal_antibody	T200	Cell_line.NT5	Plate.99	RPS8	0.5	-0.0309467142755576	pearson	1	Ttest_pvalue	Coefficient_of_eigenassay	SVD_pCMs_drugs	NoPrepr	SVD	10616	T200-NT5	N	Kept components	NCT
Drug	Monoclonal_antibody	T200	Cell_line.NT5	Plate.99	RPS9	0.5	-0.0573667931302345	pearson	1	Ttest_pvalue	Coefficient_of_eigenassay	SVD_pCMs_drugs	NoPrepr	SVD	7547	T200-NT5	N	Kept components	NCT
Drug	Monoclonal_antibody	T200	Cell_line.NT5	Plate.99	RPSA	0.5	0.156535680322971	pearson	1	Ttest_pvalue	Coefficient_of_eigenassay	SVD_pCMs_drugs	NoPrepr	SVD	1707	T200-NT5	N	Kept components	NCT
Drug	Monoclonal_antibody	T200	Cell_line.NT5	Plate.99	RPTOR	0.5	-0.00189904402643815	pearson	1	Ttest_pvalue	Coefficient_of_eigenassay	SVD_pCMs_drugs	NoPrepr	SVD	14937	T200-NT5	N	Kept components	NCT
Drug	Monoclonal_antibody	T200	Cell_line.NT5	Plate.99	RPUSD1	0.5	-0.0569300316092021	pearson	1	Ttest_pvalue	Coefficient_of_eigenassay	SVD_pCMs_drugs	NoPrepr	SVD	7609	T200-NT5	N	Kept components	NCT
Drug	Monoclonal_antibody	T200	Cell_line.NT5	Plate.99	RPUSD2	0.5	0.0257527977502933	pearson	1	Ttest_pvalue	Coefficient_of_eigenassay	SVD_pCMs_drugs	NoPrepr	SVD	11316	T200-NT5	N	Kept components	NCT
Drug	Monoclonal_antibody	T200	Cell_line.NT5	Plate.99	RPUSD3	0.5	-0.113137011004007	pearson	1	Ttest_pvalue	Coefficient_of_eigenassay	SVD_pCMs_drugs	NoPrepr	SVD	3355	T200-NT5	N	Kept components	NCT
Drug	Monoclonal_antibody	T200	Cell_line.NT5	Plate.99	RPUSD4	0.5	0.0359565181479623	pearson	1	Ttest_pvalue	Coefficient_of_eigenassay	SVD_pCMs_drugs	NoPrepr	SVD	10019	T200-NT5	N	Kept components	NCT
Drug	Monoclonal_antibody	T200	Cell_line.NT5	Plate.99	RRAD	0.5	0.0708488810643989	pearson	1	Ttest_pvalue	Coefficient_of_eigenassay	SVD_pCMs_drugs	NoPrepr	SVD	6320	T200-NT5	N	Kept components	NCT
Drug	Monoclonal_antibody	T200	Cell_line.NT5	Plate.99	RRAGA	0.5	0.111689120362997	pearson	1	Ttest_pvalue	Coefficient_of_eigenassay	SVD_pCMs_drugs	NoPrepr	SVD	3438	T200-NT5	N	Kept components	NCT
Drug	Monoclonal_antibody	T200	Cell_line.NT5	Plate.99	RRAGB	0.5	0.0373355114110041	pearson	1	Ttest_pvalue	Coefficient_of_eigenassay	SVD_pCMs_drugs	NoPrepr	SVD	9832	T200-NT5	N	Kept components	NCT
Drug	Monoclonal_antibody	T200	Cell_line.NT5	Plate.99	RRAGC	0.5	-0.0291478721667281	pearson	1	Ttest_pvalue	Coefficient_of_eigenassay	SVD_pCMs_drugs	NoPrepr	SVD	10854	T200-NT5	N	Kept components	NCT
Drug	Monoclonal_antibody	T200	Cell_line.NT5	Plate.99	RRAGD	0.5	-0.0153232599628961	pearson	1	Ttest_pvalue	Coefficient_of_eigenassay	SVD_pCMs_drugs	NoPrepr	SVD	12788	T200-NT5	N	Kept components	NCT
Drug	Monoclonal_antibody	T200	Cell_line.NT5	Plate.99	RRAS	0.5	-0.20809049959888	pearson	1	Ttest_pvalue	Coefficient_of_eigenassay	SVD_pCMs_drugs	NoPrepr	SVD	760	T200-NT5	N	Kept components	NCT
Drug	Monoclonal_antibody	T200	Cell_line.NT5	Plate.99	RRAS2	0.5	0.0345375909060683	pearson	1	Ttest_pvalue	Coefficient_of_eigenassay	SVD_pCMs_drugs	NoPrepr	SVD	10181	T200-NT5	N	Kept components	NCT
Drug	Monoclonal_antibody	T200	Cell_line.NT5	Plate.99	RRBP1	0.5	-0.174321331024537	pearson	1	Ttest_pvalue	Coefficient_of_eigenassay	SVD_pCMs_drugs	NoPrepr	SVD	1286	T200-NT5	N	Kept components	NCT
Drug	Monoclonal_antibody	T200	Cell_line.NT5	Plate.99	RREB1	0.5	-0.0595522029037168	pearson	1	Ttest_pvalue	Coefficient_of_eigenassay	SVD_pCMs_drugs	NoPrepr	SVD	7310	T200-NT5	N	Kept components	NCT
Drug	Monoclonal_antibody	T200	Cell_line.NT5	Plate.99	RRM1	0.5	0.266198363254278	pearson	1	Ttest_pvalue	Coefficient_of_eigenassay	SVD_pCMs_drugs	NoPrepr	SVD	350	T200-NT5	N	Kept components	NCT
Drug	Monoclonal_antibody	T200	Cell_line.NT5	Plate.99	RRM2	0.5	-0.0252258985802639	pearson	1	Ttest_pvalue	Coefficient_of_eigenassay	SVD_pCMs_drugs	NoPrepr	SVD	11386	T200-NT5	N	Kept components	NCT
Drug	Monoclonal_antibody	T200	Cell_line.NT5	Plate.99	RRM2B	0.5	0.0120523433558026	pearson	1	Ttest_pvalue	Coefficient_of_eigenassay	SVD_pCMs_drugs	NoPrepr	SVD	13274	T200-NT5	N	Kept components	NCT
Drug	Monoclonal_antibody	T200	Cell_line.NT5	Plate.99	RRNAD1	0.5	-0.112387537543285	pearson	1	Ttest_pvalue	Coefficient_of_eigenassay	SVD_pCMs_drugs	NoPrepr	SVD	3398	T200-NT5	N	Kept components	NCT
Drug	Monoclonal_antibody	T200	Cell_line.NT5	Plate.99	RRP1	0.5	-0.0820996407737639	pearson	1	Ttest_pvalue	Coefficient_of_eigenassay	SVD_pCMs_drugs	NoPrepr	SVD	5354	T200-NT5	N	Kept components	NCT
Drug	Monoclonal_antibody	T200	Cell_line.NT5	Plate.99	RRP12	0.5	-0.00931868976534346	pearson	1	Ttest_pvalue	Coefficient_of_eigenassay	SVD_pCMs_drugs	NoPrepr	SVD	13692	T200-NT5	N	Kept components	NCT
Drug	Monoclonal_antibody	T200	Cell_line.NT5	Plate.99	RRP15	0.5	0.0619411963363751	pearson	1	Ttest_pvalue	Coefficient_of_eigenassay	SVD_pCMs_drugs	NoPrepr	SVD	7116	T200-NT5	N	Kept components	NCT
Drug	Monoclonal_antibody	T200	Cell_line.NT5	Plate.99	RRP1B	0.5	-0.027944946984821	pearson	1	Ttest_pvalue	Coefficient_of_eigenassay	SVD_pCMs_drugs	NoPrepr	SVD	11005	T200-NT5	N	Kept components	NCT
Drug	Monoclonal_antibody	T200	Cell_line.NT5	Plate.99	RRP36	0.5	-0.0781192677818956	pearson	1	Ttest_pvalue	Coefficient_of_eigenassay	SVD_pCMs_drugs	NoPrepr	SVD	5672	T200-NT5	N	Kept components	NCT
Drug	Monoclonal_antibody	T200	Cell_line.NT5	Plate.99	RRP7A	0.5	0.0334104872510146	pearson	1	Ttest_pvalue	Coefficient_of_eigenassay	SVD_pCMs_drugs	NoPrepr	SVD	10329	T200-NT5	N	Kept components	NCT
Drug	Monoclonal_antibody	T200	Cell_line.NT5	Plate.99	RRP8	0.5	-0.0320988805141178	pearson	1	Ttest_pvalue	Coefficient_of_eigenassay	SVD_pCMs_drugs	NoPrepr	SVD	10489	T200-NT5	N	Kept components	NCT
Drug	Monoclonal_antibody	T200	Cell_line.NT5	Plate.99	RRP9	0.5	-0.0415129332087424	pearson	1	Ttest_pvalue	Coefficient_of_eigenassay	SVD_pCMs_drugs	NoPrepr	SVD	9284	T200-NT5	N	Kept components	NCT
Drug	Monoclonal_antibody	T200	Cell_line.NT5	Plate.99	RRS1	0.5	-0.0456890104008181	pearson	1	Ttest_pvalue	Coefficient_of_eigenassay	SVD_pCMs_drugs	NoPrepr	SVD	8814	T200-NT5	N	Kept components	NCT
Drug	Monoclonal_antibody	T200	Cell_line.NT5	Plate.99	RSAD1	0.5	-0.0533681645023143	pearson	1	Ttest_pvalue	Coefficient_of_eigenassay	SVD_pCMs_drugs	NoPrepr	SVD	7985	T200-NT5	N	Kept components	NCT
Drug	Monoclonal_antibody	T200	Cell_line.NT5	Plate.99	RSAD2	0.5	-0.0248576838263911	pearson	1	Ttest_pvalue	Coefficient_of_eigenassay	SVD_pCMs_drugs	NoPrepr	SVD	11443	T200-NT5	N	Kept components	NCT
Drug	Monoclonal_antibody	T200	Cell_line.NT5	Plate.99	RSBN1	0.5	-0.0790379552217111	pearson	1	Ttest_pvalue	Coefficient_of_eigenassay	SVD_pCMs_drugs	NoPrepr	SVD	5603	T200-NT5	N	Kept components	NCT
Drug	Monoclonal_antibody	T200	Cell_line.NT5	Plate.99	RSBN1L	0.5	-0.0325177228287781	pearson	1	Ttest_pvalue	Coefficient_of_eigenassay	SVD_pCMs_drugs	NoPrepr	SVD	10437	T200-NT5	N	Kept components	NCT
Drug	Monoclonal_antibody	T200	Cell_line.NT5	Plate.99	RSC1A1	0.5	0.0874090257824193	pearson	1	Ttest_pvalue	Coefficient_of_eigenassay	SVD_pCMs_drugs	NoPrepr	SVD	4963	T200-NT5	N	Kept components	NCT
Drug	Monoclonal_antibody	T200	Cell_line.NT5	Plate.99	RSF1	0.5	-0.00535518015606961	pearson	1	Ttest_pvalue	Coefficient_of_eigenassay	SVD_pCMs_drugs	NoPrepr	SVD	14311	T200-NT5	N	Kept components	NCT
Drug	Monoclonal_antibody	T200	Cell_line.NT5	Plate.99	RSL1D1	0.5	-0.0916469864323551	pearson	1	Ttest_pvalue	Coefficient_of_eigenassay	SVD_pCMs_drugs	NoPrepr	SVD	4666	T200-NT5	N	Kept components	NCT
Drug	Monoclonal_antibody	T200	Cell_line.NT5	Plate.99	RSL24D1	0.5	0.159684447628581	pearson	1	Ttest_pvalue	Coefficient_of_eigenassay	SVD_pCMs_drugs	NoPrepr	SVD	1621	T200-NT5	N	Kept components	NCT
Drug	Monoclonal_antibody	T200	Cell_line.NT5	Plate.99	RSPH1	0.5	0.0792269341794951	pearson	1	Ttest_pvalue	Coefficient_of_eigenassay	SVD_pCMs_drugs	NoPrepr	SVD	5586	T200-NT5	N	Kept components	NCT
Drug	Monoclonal_antibody	T200	Cell_line.NT5	Plate.99	RSPH10B	0.5	-0.00606484719334108	pearson	1	Ttest_pvalue	Coefficient_of_eigenassay	SVD_pCMs_drugs	NoPrepr	SVD	14192	T200-NT5	N	Kept components	NCT
Drug	Monoclonal_antibody	T200	Cell_line.NT5	Plate.99	RSPH14	0.5	-0.000505080275045815	pearson	1	Ttest_pvalue	Coefficient_of_eigenassay	SVD_pCMs_drugs	NoPrepr	SVD	15214	T200-NT5	N	Kept components	NCT
Drug	Monoclonal_antibody	T200	Cell_line.NT5	Plate.99	RSPH3	0.5	-0.0890762619723777	pearson	1	Ttest_pvalue	Coefficient_of_eigenassay	SVD_pCMs_drugs	NoPrepr	SVD	4855	T200-NT5	N	Kept components	NCT
Drug	Monoclonal_antibody	T200	Cell_line.NT5	Plate.99	RSPH4A	0.5	-0.0448128698331837	pearson	1	Ttest_pvalue	Coefficient_of_eigenassay	SVD_pCMs_drugs	NoPrepr	SVD	8909	T200-NT5	N	Kept components	NCT
Drug	Monoclonal_antibody	T200	Cell_line.NT5	Plate.99	RSPH9	0.5	0.014417895726886	pearson	1	Ttest_pvalue	Coefficient_of_eigenassay	SVD_pCMs_drugs	NoPrepr	SVD	12919	T200-NT5	N	Kept components	NCT
Drug	Monoclonal_antibody	T200	Cell_line.NT5	Plate.99	RSPO1	0.5	-0.214221939848034	pearson	1	Ttest_pvalue	Coefficient_of_eigenassay	SVD_pCMs_drugs	NoPrepr	SVD	688	T200-NT5	N	Kept components	NCT
Drug	Monoclonal_antibody	T200	Cell_line.NT5	Plate.99	RSPO2	0.5	0.0144346718111689	pearson	1	Ttest_pvalue	Coefficient_of_eigenassay	SVD_pCMs_drugs	NoPrepr	SVD	12916	T200-NT5	N	Kept components	NCT
Drug	Monoclonal_antibody	T200	Cell_line.NT5	Plate.99	RSPO3	0.5	0.00930385382766057	pearson	1	Ttest_pvalue	Coefficient_of_eigenassay	SVD_pCMs_drugs	NoPrepr	SVD	13694	T200-NT5	N	Kept components	NCT
Drug	Monoclonal_antibody	T200	Cell_line.NT5	Plate.99	RSPO4	0.5	-0.0307118618396308	pearson	1	Ttest_pvalue	Coefficient_of_eigenassay	SVD_pCMs_drugs	NoPrepr	SVD	10648	T200-NT5	N	Kept components	NCT
Drug	Monoclonal_antibody	T200	Cell_line.NT5	Plate.99	RSPRY1	0.5	0.126765691510137	pearson	1	Ttest_pvalue	Coefficient_of_eigenassay	SVD_pCMs_drugs	NoPrepr	SVD	2711	T200-NT5	N	Kept components	NCT
Drug	Monoclonal_antibody	T200	Cell_line.NT5	Plate.99	RSRC1	0.5	-0.0229518580015918	pearson	1	Ttest_pvalue	Coefficient_of_eigenassay	SVD_pCMs_drugs	NoPrepr	SVD	11702	T200-NT5	N	Kept components	NCT
Drug	Monoclonal_antibody	T200	Cell_line.NT5	Plate.99	RSRC2	0.5	-0.123425652959264	pearson	1	Ttest_pvalue	Coefficient_of_eigenassay	SVD_pCMs_drugs	NoPrepr	SVD	2854	T200-NT5	N	Kept components	NCT
Drug	Monoclonal_antibody	T200	Cell_line.NT5	Plate.99	RSRP1	0.5	-0.0718741822214371	pearson	1	Ttest_pvalue	Coefficient_of_eigenassay	SVD_pCMs_drugs	NoPrepr	SVD	6235	T200-NT5	N	Kept components	NCT
Drug	Monoclonal_antibody	T200	Cell_line.NT5	Plate.99	RSU1	0.5	0.0280673403723838	pearson	1	Ttest_pvalue	Coefficient_of_eigenassay	SVD_pCMs_drugs	NoPrepr	SVD	10993	T200-NT5	N	Kept components	NCT
Drug	Monoclonal_antibody	T200	Cell_line.NT5	Plate.99	RTCA	0.5	-0.0771775477400351	pearson	1	Ttest_pvalue	Coefficient_of_eigenassay	SVD_pCMs_drugs	NoPrepr	SVD	5751	T200-NT5	N	Kept components	NCT
Drug	Monoclonal_antibody	T200	Cell_line.NT5	Plate.99	RTCB	0.5	-0.0132645555000205	pearson	1	Ttest_pvalue	Coefficient_of_eigenassay	SVD_pCMs_drugs	NoPrepr	SVD	13080	T200-NT5	N	Kept components	NCT
Drug	Monoclonal_antibody	T200	Cell_line.NT5	Plate.99	RTEL1	0.5	0.0110592779382721	pearson	1	Ttest_pvalue	Coefficient_of_eigenassay	SVD_pCMs_drugs	NoPrepr	SVD	13431	T200-NT5	N	Kept components	NCT
Drug	Monoclonal_antibody	T200	Cell_line.NT5	Plate.99	RTF1	0.5	0.0723748962122555	pearson	1	Ttest_pvalue	Coefficient_of_eigenassay	SVD_pCMs_drugs	NoPrepr	SVD	6183	T200-NT5	N	Kept components	NCT
Drug	Monoclonal_antibody	T200	Cell_line.NT5	Plate.99	RTF2	0.5	-0.0865578835034704	pearson	1	Ttest_pvalue	Coefficient_of_eigenassay	SVD_pCMs_drugs	NoPrepr	SVD	5037	T200-NT5	N	Kept components	NCT
Drug	Monoclonal_antibody	T200	Cell_line.NT5	Plate.99	RTKN	0.5	-0.0573108868447981	pearson	1	Ttest_pvalue	Coefficient_of_eigenassay	SVD_pCMs_drugs	NoPrepr	SVD	7556	T200-NT5	N	Kept components	NCT
Drug	Monoclonal_antibody	T200	Cell_line.NT5	Plate.99	RTKN2	0.5	-0.036095764516777	pearson	1	Ttest_pvalue	Coefficient_of_eigenassay	SVD_pCMs_drugs	NoPrepr	SVD	10000	T200-NT5	N	Kept components	NCT
Drug	Monoclonal_antibody	T200	Cell_line.NT5	Plate.99	RTL1	0.5	0.041537435126762	pearson	1	Ttest_pvalue	Coefficient_of_eigenassay	SVD_pCMs_drugs	NoPrepr	SVD	9282	T200-NT5	N	Kept components	NCT
Drug	Monoclonal_antibody	T200	Cell_line.NT5	Plate.99	RTL10	0.5	0.00190668861518722	pearson	1	Ttest_pvalue	Coefficient_of_eigenassay	SVD_pCMs_drugs	NoPrepr	SVD	14934	T200-NT5	N	Kept components	NCT
Drug	Monoclonal_antibody	T200	Cell_line.NT5	Plate.99	RTL5	0.5	-0.0958479704053545	pearson	1	Ttest_pvalue	Coefficient_of_eigenassay	SVD_pCMs_drugs	NoPrepr	SVD	4404	T200-NT5	N	Kept components	NCT
Drug	Monoclonal_antibody	T200	Cell_line.NT5	Plate.99	RTL6	0.5	0.16346343159438	pearson	1	Ttest_pvalue	Coefficient_of_eigenassay	SVD_pCMs_drugs	NoPrepr	SVD	1531	T200-NT5	N	Kept components	NCT
Drug	Monoclonal_antibody	T200	Cell_line.NT5	Plate.99	RTL8A	0.5	-0.0751598185445254	pearson	1	Ttest_pvalue	Coefficient_of_eigenassay	SVD_pCMs_drugs	NoPrepr	SVD	5936	T200-NT5	N	Kept components	NCT
Drug	Monoclonal_antibody	T200	Cell_line.NT5	Plate.99	RTL8B	0.5	-0.01431202906952	pearson	1	Ttest_pvalue	Coefficient_of_eigenassay	SVD_pCMs_drugs	NoPrepr	SVD	12940	T200-NT5	N	Kept components	NCT
Drug	Monoclonal_antibody	T200	Cell_line.NT5	Plate.99	RTL8C	0.5	-0.087568422751713	pearson	1	Ttest_pvalue	Coefficient_of_eigenassay	SVD_pCMs_drugs	NoPrepr	SVD	4954	T200-NT5	N	Kept components	NCT
Drug	Monoclonal_antibody	T200	Cell_line.NT5	Plate.99	RTL9	0.5	-0.0389329204952756	pearson	1	Ttest_pvalue	Coefficient_of_eigenassay	SVD_pCMs_drugs	NoPrepr	SVD	9624	T200-NT5	N	Kept components	NCT
Drug	Monoclonal_antibody	T200	Cell_line.NT5	Plate.99	RTN1	0.5	0.1138762632454	pearson	1	Ttest_pvalue	Coefficient_of_eigenassay	SVD_pCMs_drugs	NoPrepr	SVD	3315	T200-NT5	N	Kept components	NCT
Drug	Monoclonal_antibody	T200	Cell_line.NT5	Plate.99	RTN2	0.5	-0.123361306158356	pearson	1	Ttest_pvalue	Coefficient_of_eigenassay	SVD_pCMs_drugs	NoPrepr	SVD	2857	T200-NT5	N	Kept components	NCT
Drug	Monoclonal_antibody	T200	Cell_line.NT5	Plate.99	RTN3	0.5	0.070293986603456	pearson	1	Ttest_pvalue	Coefficient_of_eigenassay	SVD_pCMs_drugs	NoPrepr	SVD	6366	T200-NT5	N	Kept components	NCT
Drug	Monoclonal_antibody	T200	Cell_line.NT5	Plate.99	RTN4	0.5	0.0502250826654727	pearson	1	Ttest_pvalue	Coefficient_of_eigenassay	SVD_pCMs_drugs	NoPrepr	SVD	8341	T200-NT5	N	Kept components	NCT
Drug	Monoclonal_antibody	T200	Cell_line.NT5	Plate.99	RTN4IP1	0.5	0.119877715400752	pearson	1	Ttest_pvalue	Coefficient_of_eigenassay	SVD_pCMs_drugs	NoPrepr	SVD	3032	T200-NT5	N	Kept components	NCT
Drug	Monoclonal_antibody	T200	Cell_line.NT5	Plate.99	RTN4R	0.5	0.057080955227311	pearson	1	Ttest_pvalue	Coefficient_of_eigenassay	SVD_pCMs_drugs	NoPrepr	SVD	7581	T200-NT5	N	Kept components	NCT
Drug	Monoclonal_antibody	T200	Cell_line.NT5	Plate.99	RTN4RL1	0.5	0.10339098216056	pearson	1	Ttest_pvalue	Coefficient_of_eigenassay	SVD_pCMs_drugs	NoPrepr	SVD	3913	T200-NT5	N	Kept components	NCT
Drug	Monoclonal_antibody	T200	Cell_line.NT5	Plate.99	RTN4RL2	0.5	0.0207370045646639	pearson	1	Ttest_pvalue	Coefficient_of_eigenassay	SVD_pCMs_drugs	NoPrepr	SVD	12023	T200-NT5	N	Kept components	NCT
Drug	Monoclonal_antibody	T200	Cell_line.NT5	Plate.99	RTRAF	0.5	-0.00907733715557846	pearson	1	Ttest_pvalue	Coefficient_of_eigenassay	SVD_pCMs_drugs	NoPrepr	SVD	13726	T200-NT5	N	Kept components	NCT
Drug	Monoclonal_antibody	T200	Cell_line.NT5	Plate.99	RTTN	0.5	-0.00670223770270492	pearson	1	Ttest_pvalue	Coefficient_of_eigenassay	SVD_pCMs_drugs	NoPrepr	SVD	14088	T200-NT5	N	Kept components	NCT
Drug	Monoclonal_antibody	T200	Cell_line.NT5	Plate.99	RUBCN	0.5	0.0573575780639241	pearson	1	Ttest_pvalue	Coefficient_of_eigenassay	SVD_pCMs_drugs	NoPrepr	SVD	7548	T200-NT5	N	Kept components	NCT
Drug	Monoclonal_antibody	T200	Cell_line.NT5	Plate.99	RUBCNL	0.5	0.0142144465880053	pearson	1	Ttest_pvalue	Coefficient_of_eigenassay	SVD_pCMs_drugs	NoPrepr	SVD	12952	T200-NT5	N	Kept components	NCT
Drug	Monoclonal_antibody	T200	Cell_line.NT5	Plate.99	RUFY1	0.5	-0.076419584883032	pearson	1	Ttest_pvalue	Coefficient_of_eigenassay	SVD_pCMs_drugs	NoPrepr	SVD	5821	T200-NT5	N	Kept components	NCT
Drug	Monoclonal_antibody	T200	Cell_line.NT5	Plate.99	RUFY2	0.5	-0.0166997881918252	pearson	1	Ttest_pvalue	Coefficient_of_eigenassay	SVD_pCMs_drugs	NoPrepr	SVD	12581	T200-NT5	N	Kept components	NCT
Drug	Monoclonal_antibody	T200	Cell_line.NT5	Plate.99	RUFY3	0.5	-0.0496823160814373	pearson	1	Ttest_pvalue	Coefficient_of_eigenassay	SVD_pCMs_drugs	NoPrepr	SVD	8397	T200-NT5	N	Kept components	NCT
Drug	Monoclonal_antibody	T200	Cell_line.NT5	Plate.99	RUNDC1	0.5	-0.0433927698785151	pearson	1	Ttest_pvalue	Coefficient_of_eigenassay	SVD_pCMs_drugs	NoPrepr	SVD	9070	T200-NT5	N	Kept components	NCT
Drug	Monoclonal_antibody	T200	Cell_line.NT5	Plate.99	RUNDC3A	0.5	-0.000593520239668446	pearson	1	Ttest_pvalue	Coefficient_of_eigenassay	SVD_pCMs_drugs	NoPrepr	SVD	15196	T200-NT5	N	Kept components	NCT
Drug	Monoclonal_antibody	T200	Cell_line.NT5	Plate.99	RUNDC3B	0.5	0.028795511187358	pearson	1	Ttest_pvalue	Coefficient_of_eigenassay	SVD_pCMs_drugs	NoPrepr	SVD	10903	T200-NT5	N	Kept components	NCT
Drug	Monoclonal_antibody	T200	Cell_line.NT5	Plate.99	RUNX1	0.5	-0.179178353451521	pearson	1	Ttest_pvalue	Coefficient_of_eigenassay	SVD_pCMs_drugs	NoPrepr	SVD	1195	T200-NT5	N	Kept components	NCT
Drug	Monoclonal_antibody	T200	Cell_line.NT5	Plate.99	RUNX1T1	0.5	0.0124858658589824	pearson	1	Ttest_pvalue	Coefficient_of_eigenassay	SVD_pCMs_drugs	NoPrepr	SVD	13197	T200-NT5	N	Kept components	NCT
Drug	Monoclonal_antibody	T200	Cell_line.NT5	Plate.99	RUNX2	0.5	-0.0285483017294597	pearson	1	Ttest_pvalue	Coefficient_of_eigenassay	SVD_pCMs_drugs	NoPrepr	SVD	10941	T200-NT5	N	Kept components	NCT
Drug	Monoclonal_antibody	T200	Cell_line.NT5	Plate.99	RUSC1	0.5	0.0881052085653224	pearson	1	Ttest_pvalue	Coefficient_of_eigenassay	SVD_pCMs_drugs	NoPrepr	SVD	4922	T200-NT5	N	Kept components	NCT
Drug	Monoclonal_antibody	T200	Cell_line.NT5	Plate.99	RUSC1-AS1	0.5	0.0117396547733625	pearson	1	Ttest_pvalue	Coefficient_of_eigenassay	SVD_pCMs_drugs	NoPrepr	SVD	13322	T200-NT5	N	Kept components	NCT
Drug	Monoclonal_antibody	T200	Cell_line.NT5	Plate.99	RUSC2	0.5	-0.16421801299782	pearson	1	Ttest_pvalue	Coefficient_of_eigenassay	SVD_pCMs_drugs	NoPrepr	SVD	1520	T200-NT5	N	Kept components	NCT
Drug	Monoclonal_antibody	T200	Cell_line.NT5	Plate.99	RUVBL1	0.5	-0.0319707182386284	pearson	1	Ttest_pvalue	Coefficient_of_eigenassay	SVD_pCMs_drugs	NoPrepr	SVD	10507	T200-NT5	N	Kept components	NCT
Drug	Monoclonal_antibody	T200	Cell_line.NT5	Plate.99	RUVBL2	0.5	0.0343838037258702	pearson	1	Ttest_pvalue	Coefficient_of_eigenassay	SVD_pCMs_drugs	NoPrepr	SVD	10200	T200-NT5	N	Kept components	NCT
Drug	Monoclonal_antibody	T200	Cell_line.NT5	Plate.99	RWDD1	0.5	0.0999345703665862	pearson	1	Ttest_pvalue	Coefficient_of_eigenassay	SVD_pCMs_drugs	NoPrepr	SVD	4128	T200-NT5	N	Kept components	NCT
Drug	Monoclonal_antibody	T200	Cell_line.NT5	Plate.99	RWDD2A	0.5	0.0985882232518116	pearson	1	Ttest_pvalue	Coefficient_of_eigenassay	SVD_pCMs_drugs	NoPrepr	SVD	4228	T200-NT5	N	Kept components	NCT
Drug	Monoclonal_antibody	T200	Cell_line.NT5	Plate.99	RWDD2B	0.5	0.0193710191308903	pearson	1	Ttest_pvalue	Coefficient_of_eigenassay	SVD_pCMs_drugs	NoPrepr	SVD	12212	T200-NT5	N	Kept components	NCT
Drug	Monoclonal_antibody	T200	Cell_line.NT5	Plate.99	RWDD3	0.5	0.111353591596871	pearson	1	Ttest_pvalue	Coefficient_of_eigenassay	SVD_pCMs_drugs	NoPrepr	SVD	3454	T200-NT5	N	Kept components	NCT
Drug	Monoclonal_antibody	T200	Cell_line.NT5	Plate.99	RWDD4	0.5	0.0670045594382978	pearson	1	Ttest_pvalue	Coefficient_of_eigenassay	SVD_pCMs_drugs	NoPrepr	SVD	6638	T200-NT5	N	Kept components	NCT
Drug	Monoclonal_antibody	T200	Cell_line.NT5	Plate.99	RXFP4	0.5	-0.0386417169854439	pearson	1	Ttest_pvalue	Coefficient_of_eigenassay	SVD_pCMs_drugs	NoPrepr	SVD	9663	T200-NT5	N	Kept components	NCT
Drug	Monoclonal_antibody	T200	Cell_line.NT5	Plate.99	RXRA	0.5	0.170287122959366	pearson	1	Ttest_pvalue	Coefficient_of_eigenassay	SVD_pCMs_drugs	NoPrepr	SVD	1366	T200-NT5	N	Kept components	NCT
Drug	Monoclonal_antibody	T200	Cell_line.NT5	Plate.99	RXRG	0.5	0.0238421893948282	pearson	1	Ttest_pvalue	Coefficient_of_eigenassay	SVD_pCMs_drugs	NoPrepr	SVD	11585	T200-NT5	N	Kept components	NCT
Drug	Monoclonal_antibody	T200	Cell_line.NT5	Plate.99	RXYLT1	0.5	0.0696608447942733	pearson	1	Ttest_pvalue	Coefficient_of_eigenassay	SVD_pCMs_drugs	NoPrepr	SVD	6420	T200-NT5	N	Kept components	NCT
Drug	Monoclonal_antibody	T200	Cell_line.NT5	Plate.99	RYBP	0.5	-0.00894802773272736	pearson	1	Ttest_pvalue	Coefficient_of_eigenassay	SVD_pCMs_drugs	NoPrepr	SVD	13747	T200-NT5	N	Kept components	NCT
Drug	Monoclonal_antibody	T200	Cell_line.NT5	Plate.99	RYK	0.5	0.0430420366253955	pearson	1	Ttest_pvalue	Coefficient_of_eigenassay	SVD_pCMs_drugs	NoPrepr	SVD	9113	T200-NT5	N	Kept components	NCT
Drug	Monoclonal_antibody	T200	Cell_line.NT5	Plate.99	RYR1	0.5	-0.0788925989486574	pearson	1	Ttest_pvalue	Coefficient_of_eigenassay	SVD_pCMs_drugs	NoPrepr	SVD	5620	T200-NT5	N	Kept components	NCT
Drug	Monoclonal_antibody	T200	Cell_line.NT5	Plate.99	RYR2	0.5	-0.125646470146679	pearson	1	Ttest_pvalue	Coefficient_of_eigenassay	SVD_pCMs_drugs	NoPrepr	SVD	2754	T200-NT5	N	Kept components	NCT
Drug	Monoclonal_antibody	T200	Cell_line.NT5	Plate.99	RYR3	0.5	-0.131769670670743	pearson	1	Ttest_pvalue	Coefficient_of_eigenassay	SVD_pCMs_drugs	NoPrepr	SVD	2540	T200-NT5	N	Kept components	NCT
Drug	Monoclonal_antibody	T200	Cell_line.NT5	Plate.99	S100A1	0.5	0.0341591910498384	pearson	1	Ttest_pvalue	Coefficient_of_eigenassay	SVD_pCMs_drugs	NoPrepr	SVD	10230	T200-NT5	N	Kept components	NCT
Drug	Monoclonal_antibody	T200	Cell_line.NT5	Plate.99	S100A10	0.5	-0.105440800250795	pearson	1	Ttest_pvalue	Coefficient_of_eigenassay	SVD_pCMs_drugs	NoPrepr	SVD	3790	T200-NT5	N	Kept components	NCT
Drug	Monoclonal_antibody	T200	Cell_line.NT5	Plate.99	S100A11	0.5	-0.40672066672357	pearson	1	Ttest_pvalue	Coefficient_of_eigenassay	SVD_pCMs_drugs	NoPrepr	SVD	69	T200-NT5	N	Kept components	NCT
Drug	Monoclonal_antibody	T200	Cell_line.NT5	Plate.99	S100A13	0.5	-0.118878419839453	pearson	1	Ttest_pvalue	Coefficient_of_eigenassay	SVD_pCMs_drugs	NoPrepr	SVD	3088	T200-NT5	N	Kept components	NCT
Drug	Monoclonal_antibody	T200	Cell_line.NT5	Plate.99	S100A16	0.5	-0.0391912207279364	pearson	1	Ttest_pvalue	Coefficient_of_eigenassay	SVD_pCMs_drugs	NoPrepr	SVD	9588	T200-NT5	N	Kept components	NCT
Drug	Monoclonal_antibody	T200	Cell_line.NT5	Plate.99	S100A2	0.5	0.0382807439973604	pearson	1	Ttest_pvalue	Coefficient_of_eigenassay	SVD_pCMs_drugs	NoPrepr	SVD	9716	T200-NT5	N	Kept components	NCT
Drug	Monoclonal_antibody	T200	Cell_line.NT5	Plate.99	S100A3	0.5	-0.072690547615089	pearson	1	Ttest_pvalue	Coefficient_of_eigenassay	SVD_pCMs_drugs	NoPrepr	SVD	6154	T200-NT5	N	Kept components	NCT
Drug	Monoclonal_antibody	T200	Cell_line.NT5	Plate.99	S100A4	0.5	0.0123100616763797	pearson	1	Ttest_pvalue	Coefficient_of_eigenassay	SVD_pCMs_drugs	NoPrepr	SVD	13230	T200-NT5	N	Kept components	NCT
Drug	Monoclonal_antibody	T200	Cell_line.NT5	Plate.99	S100A6	0.5	-0.184745677088676	pearson	1	Ttest_pvalue	Coefficient_of_eigenassay	SVD_pCMs_drugs	NoPrepr	SVD	1104	T200-NT5	N	Kept components	NCT
Drug	Monoclonal_antibody	T200	Cell_line.NT5	Plate.99	S100A8	0.5	-0.0313322794622947	pearson	1	Ttest_pvalue	Coefficient_of_eigenassay	SVD_pCMs_drugs	NoPrepr	SVD	10582	T200-NT5	N	Kept components	NCT
Drug	Monoclonal_antibody	T200	Cell_line.NT5	Plate.99	S100B	0.5	0.00093060481376651	pearson	1	Ttest_pvalue	Coefficient_of_eigenassay	SVD_pCMs_drugs	NoPrepr	SVD	15131	T200-NT5	N	Kept components	NCT
Drug	Monoclonal_antibody	T200	Cell_line.NT5	Plate.99	S100G	0.5	-0.0140369247436299	pearson	1	Ttest_pvalue	Coefficient_of_eigenassay	SVD_pCMs_drugs	NoPrepr	SVD	12974	T200-NT5	N	Kept components	NCT
Drug	Monoclonal_antibody	T200	Cell_line.NT5	Plate.99	S100P	0.5	0.00131248413754815	pearson	1	Ttest_pvalue	Coefficient_of_eigenassay	SVD_pCMs_drugs	NoPrepr	SVD	15047	T200-NT5	N	Kept components	NCT
Drug	Monoclonal_antibody	T200	Cell_line.NT5	Plate.99	S100PBP	0.5	0.113072515546425	pearson	1	Ttest_pvalue	Coefficient_of_eigenassay	SVD_pCMs_drugs	NoPrepr	SVD	3359	T200-NT5	N	Kept components	NCT
Drug	Monoclonal_antibody	T200	Cell_line.NT5	Plate.99	S1PR1	0.5	-0.0853976850811489	pearson	1	Ttest_pvalue	Coefficient_of_eigenassay	SVD_pCMs_drugs	NoPrepr	SVD	5112	T200-NT5	N	Kept components	NCT
Drug	Monoclonal_antibody	T200	Cell_line.NT5	Plate.99	S1PR2	0.5	0.00801845835400479	pearson	1	Ttest_pvalue	Coefficient_of_eigenassay	SVD_pCMs_drugs	NoPrepr	SVD	13877	T200-NT5	N	Kept components	NCT
Drug	Monoclonal_antibody	T200	Cell_line.NT5	Plate.99	S1PR3	0.5	0.0874819188486845	pearson	1	Ttest_pvalue	Coefficient_of_eigenassay	SVD_pCMs_drugs	NoPrepr	SVD	4958	T200-NT5	N	Kept components	NCT
Drug	Monoclonal_antibody	T200	Cell_line.NT5	Plate.99	S1PR5	0.5	0.264874008811396	pearson	1	Ttest_pvalue	Coefficient_of_eigenassay	SVD_pCMs_drugs	NoPrepr	SVD	355	T200-NT5	N	Kept components	NCT
Drug	Monoclonal_antibody	T200	Cell_line.NT5	Plate.99	SAAL1	0.5	0.112376010205991	pearson	1	Ttest_pvalue	Coefficient_of_eigenassay	SVD_pCMs_drugs	NoPrepr	SVD	3399	T200-NT5	N	Kept components	NCT
Drug	Monoclonal_antibody	T200	Cell_line.NT5	Plate.99	SAC3D1	0.5	-0.120735929430368	pearson	1	Ttest_pvalue	Coefficient_of_eigenassay	SVD_pCMs_drugs	NoPrepr	SVD	2986	T200-NT5	N	Kept components	NCT
Drug	Monoclonal_antibody	T200	Cell_line.NT5	Plate.99	SACM1L	0.5	0.0653039609485965	pearson	1	Ttest_pvalue	Coefficient_of_eigenassay	SVD_pCMs_drugs	NoPrepr	SVD	6806	T200-NT5	N	Kept components	NCT
Drug	Monoclonal_antibody	T200	Cell_line.NT5	Plate.99	SACS	0.5	0.0856634570753074	pearson	1	Ttest_pvalue	Coefficient_of_eigenassay	SVD_pCMs_drugs	NoPrepr	SVD	5093	T200-NT5	N	Kept components	NCT
Drug	Monoclonal_antibody	T200	Cell_line.NT5	Plate.99	SAE1	0.5	-0.0329664432099941	pearson	1	Ttest_pvalue	Coefficient_of_eigenassay	SVD_pCMs_drugs	NoPrepr	SVD	10380	T200-NT5	N	Kept components	NCT
Drug	Monoclonal_antibody	T200	Cell_line.NT5	Plate.99	SAFB	0.5	-0.175423889695824	pearson	1	Ttest_pvalue	Coefficient_of_eigenassay	SVD_pCMs_drugs	NoPrepr	SVD	1260	T200-NT5	N	Kept components	NCT
Drug	Monoclonal_antibody	T200	Cell_line.NT5	Plate.99	SAFB2	0.5	-0.146383247341598	pearson	1	Ttest_pvalue	Coefficient_of_eigenassay	SVD_pCMs_drugs	NoPrepr	SVD	2015	T200-NT5	N	Kept components	NCT
Drug	Monoclonal_antibody	T200	Cell_line.NT5	Plate.99	SALL1	0.5	-0.0171203924412945	pearson	1	Ttest_pvalue	Coefficient_of_eigenassay	SVD_pCMs_drugs	NoPrepr	SVD	12523	T200-NT5	N	Kept components	NCT
Drug	Monoclonal_antibody	T200	Cell_line.NT5	Plate.99	SALL2	0.5	0.172587910524563	pearson	1	Ttest_pvalue	Coefficient_of_eigenassay	SVD_pCMs_drugs	NoPrepr	SVD	1319	T200-NT5	N	Kept components	NCT
Drug	Monoclonal_antibody	T200	Cell_line.NT5	Plate.99	SALL4	0.5	0.0645768604565069	pearson	1	Ttest_pvalue	Coefficient_of_eigenassay	SVD_pCMs_drugs	NoPrepr	SVD	6887	T200-NT5	N	Kept components	NCT
Drug	Monoclonal_antibody	T200	Cell_line.NT5	Plate.99	SAMD1	0.5	-0.246028821642125	pearson	1	Ttest_pvalue	Coefficient_of_eigenassay	SVD_pCMs_drugs	NoPrepr	SVD	457	T200-NT5	N	Kept components	NCT
Drug	Monoclonal_antibody	T200	Cell_line.NT5	Plate.99	SAMD10	0.5	0.020600634426301	pearson	1	Ttest_pvalue	Coefficient_of_eigenassay	SVD_pCMs_drugs	NoPrepr	SVD	12047	T200-NT5	N	Kept components	NCT
Drug	Monoclonal_antibody	T200	Cell_line.NT5	Plate.99	SAMD11	0.5	-0.207365163410371	pearson	1	Ttest_pvalue	Coefficient_of_eigenassay	SVD_pCMs_drugs	NoPrepr	SVD	776	T200-NT5	N	Kept components	NCT
Drug	Monoclonal_antibody	T200	Cell_line.NT5	Plate.99	SAMD12	0.5	0.108791323565833	pearson	1	Ttest_pvalue	Coefficient_of_eigenassay	SVD_pCMs_drugs	NoPrepr	SVD	3589	T200-NT5	N	Kept components	NCT
Drug	Monoclonal_antibody	T200	Cell_line.NT5	Plate.99	SAMD13	0.5	-0.0226941954595088	pearson	1	Ttest_pvalue	Coefficient_of_eigenassay	SVD_pCMs_drugs	NoPrepr	SVD	11740	T200-NT5	N	Kept components	NCT
Drug	Monoclonal_antibody	T200	Cell_line.NT5	Plate.99	SAMD14	0.5	-0.0904560539019073	pearson	1	Ttest_pvalue	Coefficient_of_eigenassay	SVD_pCMs_drugs	NoPrepr	SVD	4752	T200-NT5	N	Kept components	NCT
Drug	Monoclonal_antibody	T200	Cell_line.NT5	Plate.99	SAMD15	0.5	-0.0935215994803733	pearson	1	Ttest_pvalue	Coefficient_of_eigenassay	SVD_pCMs_drugs	NoPrepr	SVD	4549	T200-NT5	N	Kept components	NCT
Drug	Monoclonal_antibody	T200	Cell_line.NT5	Plate.99	SAMD3	0.5	0.0444365546549344	pearson	1	Ttest_pvalue	Coefficient_of_eigenassay	SVD_pCMs_drugs	NoPrepr	SVD	8952	T200-NT5	N	Kept components	NCT
Drug	Monoclonal_antibody	T200	Cell_line.NT5	Plate.99	SAMD4A	0.5	-0.148112762969613	pearson	1	Ttest_pvalue	Coefficient_of_eigenassay	SVD_pCMs_drugs	NoPrepr	SVD	1958	T200-NT5	N	Kept components	NCT
Drug	Monoclonal_antibody	T200	Cell_line.NT5	Plate.99	SAMD4B	0.5	-0.0496328381209356	pearson	1	Ttest_pvalue	Coefficient_of_eigenassay	SVD_pCMs_drugs	NoPrepr	SVD	8403	T200-NT5	N	Kept components	NCT
Drug	Monoclonal_antibody	T200	Cell_line.NT5	Plate.99	SAMD5	0.5	0.0791192589695648	pearson	1	Ttest_pvalue	Coefficient_of_eigenassay	SVD_pCMs_drugs	NoPrepr	SVD	5594	T200-NT5	N	Kept components	NCT
Drug	Monoclonal_antibody	T200	Cell_line.NT5	Plate.99	SAMD8	0.5	-0.0302799968183847	pearson	1	Ttest_pvalue	Coefficient_of_eigenassay	SVD_pCMs_drugs	NoPrepr	SVD	10699	T200-NT5	N	Kept components	NCT
Drug	Monoclonal_antibody	T200	Cell_line.NT5	Plate.99	SAMD9	0.5	-0.143447956587385	pearson	1	Ttest_pvalue	Coefficient_of_eigenassay	SVD_pCMs_drugs	NoPrepr	SVD	2105	T200-NT5	N	Kept components	NCT
Drug	Monoclonal_antibody	T200	Cell_line.NT5	Plate.99	SAMD9L	0.5	0.0158260757673167	pearson	1	Ttest_pvalue	Coefficient_of_eigenassay	SVD_pCMs_drugs	NoPrepr	SVD	12706	T200-NT5	N	Kept components	NCT
Drug	Monoclonal_antibody	T200	Cell_line.NT5	Plate.99	SAMHD1	0.5	0.108911084342102	pearson	1	Ttest_pvalue	Coefficient_of_eigenassay	SVD_pCMs_drugs	NoPrepr	SVD	3580	T200-NT5	N	Kept components	NCT
Drug	Monoclonal_antibody	T200	Cell_line.NT5	Plate.99	SAMM50	0.5	0.085396603078869	pearson	1	Ttest_pvalue	Coefficient_of_eigenassay	SVD_pCMs_drugs	NoPrepr	SVD	5113	T200-NT5	N	Kept components	NCT
Drug	Monoclonal_antibody	T200	Cell_line.NT5	Plate.99	SAP130	0.5	-0.00704352830844779	pearson	1	Ttest_pvalue	Coefficient_of_eigenassay	SVD_pCMs_drugs	NoPrepr	SVD	14033	T200-NT5	N	Kept components	NCT
Drug	Monoclonal_antibody	T200	Cell_line.NT5	Plate.99	SAP18	0.5	0.0212184357470041	pearson	1	Ttest_pvalue	Coefficient_of_eigenassay	SVD_pCMs_drugs	NoPrepr	SVD	11956	T200-NT5	N	Kept components	NCT
Drug	Monoclonal_antibody	T200	Cell_line.NT5	Plate.99	SAP25	0.5	-0.121518934777705	pearson	1	Ttest_pvalue	Coefficient_of_eigenassay	SVD_pCMs_drugs	NoPrepr	SVD	2948	T200-NT5	N	Kept components	NCT
Drug	Monoclonal_antibody	T200	Cell_line.NT5	Plate.99	SAP30	0.5	0.0314921627347144	pearson	1	Ttest_pvalue	Coefficient_of_eigenassay	SVD_pCMs_drugs	NoPrepr	SVD	10559	T200-NT5	N	Kept components	NCT
Drug	Monoclonal_antibody	T200	Cell_line.NT5	Plate.99	SAP30BP	0.5	-0.127672715593789	pearson	1	Ttest_pvalue	Coefficient_of_eigenassay	SVD_pCMs_drugs	NoPrepr	SVD	2674	T200-NT5	N	Kept components	NCT
Drug	Monoclonal_antibody	T200	Cell_line.NT5	Plate.99	SAP30L	0.5	-0.0295787481006839	pearson	1	Ttest_pvalue	Coefficient_of_eigenassay	SVD_pCMs_drugs	NoPrepr	SVD	10800	T200-NT5	N	Kept components	NCT
Drug	Monoclonal_antibody	T200	Cell_line.NT5	Plate.99	SAPCD2	0.5	0.146102974355109	pearson	1	Ttest_pvalue	Coefficient_of_eigenassay	SVD_pCMs_drugs	NoPrepr	SVD	2027	T200-NT5	N	Kept components	NCT
Drug	Monoclonal_antibody	T200	Cell_line.NT5	Plate.99	SAR1A	0.5	0.12235368383131	pearson	1	Ttest_pvalue	Coefficient_of_eigenassay	SVD_pCMs_drugs	NoPrepr	SVD	2912	T200-NT5	N	Kept components	NCT
Drug	Monoclonal_antibody	T200	Cell_line.NT5	Plate.99	SAR1B	0.5	-0.0826169458359733	pearson	1	Ttest_pvalue	Coefficient_of_eigenassay	SVD_pCMs_drugs	NoPrepr	SVD	5318	T200-NT5	N	Kept components	NCT
Drug	Monoclonal_antibody	T200	Cell_line.NT5	Plate.99	SARAF	0.5	0.0485016298842616	pearson	1	Ttest_pvalue	Coefficient_of_eigenassay	SVD_pCMs_drugs	NoPrepr	SVD	8510	T200-NT5	N	Kept components	NCT
Drug	Monoclonal_antibody	T200	Cell_line.NT5	Plate.99	SARDH	0.5	0.01513656738429	pearson	1	Ttest_pvalue	Coefficient_of_eigenassay	SVD_pCMs_drugs	NoPrepr	SVD	12819	T200-NT5	N	Kept components	NCT
Drug	Monoclonal_antibody	T200	Cell_line.NT5	Plate.99	SARM1	0.5	0.0430982343598787	pearson	1	Ttest_pvalue	Coefficient_of_eigenassay	SVD_pCMs_drugs	NoPrepr	SVD	9107	T200-NT5	N	Kept components	NCT
Drug	Monoclonal_antibody	T200	Cell_line.NT5	Plate.99	SARNP	0.5	0.142097366482455	pearson	1	Ttest_pvalue	Coefficient_of_eigenassay	SVD_pCMs_drugs	NoPrepr	SVD	2159	T200-NT5	N	Kept components	NCT
Drug	Monoclonal_antibody	T200	Cell_line.NT5	Plate.99	SARS	0.5	-0.0639843106805948	pearson	1	Ttest_pvalue	Coefficient_of_eigenassay	SVD_pCMs_drugs	NoPrepr	SVD	6940	T200-NT5	N	Kept components	NCT
Drug	Monoclonal_antibody	T200	Cell_line.NT5	Plate.99	SARS2	0.5	0.0472025284368548	pearson	1	Ttest_pvalue	Coefficient_of_eigenassay	SVD_pCMs_drugs	NoPrepr	SVD	8633	T200-NT5	N	Kept components	NCT
Drug	Monoclonal_antibody	T200	Cell_line.NT5	Plate.99	SART1	0.5	-0.154489844386405	pearson	1	Ttest_pvalue	Coefficient_of_eigenassay	SVD_pCMs_drugs	NoPrepr	SVD	1758	T200-NT5	N	Kept components	NCT
Drug	Monoclonal_antibody	T200	Cell_line.NT5	Plate.99	SART3	0.5	-0.0667622195305905	pearson	1	Ttest_pvalue	Coefficient_of_eigenassay	SVD_pCMs_drugs	NoPrepr	SVD	6657	T200-NT5	N	Kept components	NCT
Drug	Monoclonal_antibody	T200	Cell_line.NT5	Plate.99	SASH1	0.5	-0.135113097560365	pearson	1	Ttest_pvalue	Coefficient_of_eigenassay	SVD_pCMs_drugs	NoPrepr	SVD	2409	T200-NT5	N	Kept components	NCT
Drug	Monoclonal_antibody	T200	Cell_line.NT5	Plate.99	SASS6	0.5	-0.129385899269243	pearson	1	Ttest_pvalue	Coefficient_of_eigenassay	SVD_pCMs_drugs	NoPrepr	SVD	2621	T200-NT5	N	Kept components	NCT
Drug	Monoclonal_antibody	T200	Cell_line.NT5	Plate.99	SAT1	0.5	0.114930751821414	pearson	1	Ttest_pvalue	Coefficient_of_eigenassay	SVD_pCMs_drugs	NoPrepr	SVD	3281	T200-NT5	N	Kept components	NCT
Drug	Monoclonal_antibody	T200	Cell_line.NT5	Plate.99	SAT2	0.5	-0.11402344605852	pearson	1	Ttest_pvalue	Coefficient_of_eigenassay	SVD_pCMs_drugs	NoPrepr	SVD	3310	T200-NT5	N	Kept components	NCT
Drug	Monoclonal_antibody	T200	Cell_line.NT5	Plate.99	SATB1	0.5	0.133481021618705	pearson	1	Ttest_pvalue	Coefficient_of_eigenassay	SVD_pCMs_drugs	NoPrepr	SVD	2475	T200-NT5	N	Kept components	NCT
Drug	Monoclonal_antibody	T200	Cell_line.NT5	Plate.99	SATB2	0.5	-0.117507914688403	pearson	1	Ttest_pvalue	Coefficient_of_eigenassay	SVD_pCMs_drugs	NoPrepr	SVD	3158	T200-NT5	N	Kept components	NCT
Drug	Monoclonal_antibody	T200	Cell_line.NT5	Plate.99	SAV1	0.5	-0.167814912002938	pearson	1	Ttest_pvalue	Coefficient_of_eigenassay	SVD_pCMs_drugs	NoPrepr	SVD	1434	T200-NT5	N	Kept components	NCT
Drug	Monoclonal_antibody	T200	Cell_line.NT5	Plate.99	SAXO2	0.5	0.0168007590338977	pearson	1	Ttest_pvalue	Coefficient_of_eigenassay	SVD_pCMs_drugs	NoPrepr	SVD	12565	T200-NT5	N	Kept components	NCT
Drug	Monoclonal_antibody	T200	Cell_line.NT5	Plate.99	SAYSD1	0.5	0.0346375973700018	pearson	1	Ttest_pvalue	Coefficient_of_eigenassay	SVD_pCMs_drugs	NoPrepr	SVD	10169	T200-NT5	N	Kept components	NCT
Drug	Monoclonal_antibody	T200	Cell_line.NT5	Plate.99	SBDS	0.5	-0.102911385505586	pearson	1	Ttest_pvalue	Coefficient_of_eigenassay	SVD_pCMs_drugs	NoPrepr	SVD	3935	T200-NT5	N	Kept components	NCT
Drug	Monoclonal_antibody	T200	Cell_line.NT5	Plate.99	SBF1	0.5	0.0444571257667852	pearson	1	Ttest_pvalue	Coefficient_of_eigenassay	SVD_pCMs_drugs	NoPrepr	SVD	8948	T200-NT5	N	Kept components	NCT
Drug	Monoclonal_antibody	T200	Cell_line.NT5	Plate.99	SBF2	0.5	0.0668962160344291	pearson	1	Ttest_pvalue	Coefficient_of_eigenassay	SVD_pCMs_drugs	NoPrepr	SVD	6647	T200-NT5	N	Kept components	NCT
Drug	Monoclonal_antibody	T200	Cell_line.NT5	Plate.99	SBK1	0.5	-0.0220868991411426	pearson	1	Ttest_pvalue	Coefficient_of_eigenassay	SVD_pCMs_drugs	NoPrepr	SVD	11815	T200-NT5	N	Kept components	NCT
Drug	Monoclonal_antibody	T200	Cell_line.NT5	Plate.99	SBNO1	0.5	-0.0189182558076575	pearson	1	Ttest_pvalue	Coefficient_of_eigenassay	SVD_pCMs_drugs	NoPrepr	SVD	12267	T200-NT5	N	Kept components	NCT
Drug	Monoclonal_antibody	T200	Cell_line.NT5	Plate.99	SBSN	0.5	-0.000224214475408387	pearson	1	Ttest_pvalue	Coefficient_of_eigenassay	SVD_pCMs_drugs	NoPrepr	SVD	15269	T200-NT5	N	Kept components	NCT
Drug	Monoclonal_antibody	T200	Cell_line.NT5	Plate.99	SBSPON	0.5	-0.0536495457103948	pearson	1	Ttest_pvalue	Coefficient_of_eigenassay	SVD_pCMs_drugs	NoPrepr	SVD	7954	T200-NT5	N	Kept components	NCT
Drug	Monoclonal_antibody	T200	Cell_line.NT5	Plate.99	SC5D	0.5	0.109622115131267	pearson	1	Ttest_pvalue	Coefficient_of_eigenassay	SVD_pCMs_drugs	NoPrepr	SVD	3549	T200-NT5	N	Kept components	NCT
Drug	Monoclonal_antibody	T200	Cell_line.NT5	Plate.99	SCAF1	0.5	-0.0153397466831869	pearson	1	Ttest_pvalue	Coefficient_of_eigenassay	SVD_pCMs_drugs	NoPrepr	SVD	12784	T200-NT5	N	Kept components	NCT
Drug	Monoclonal_antibody	T200	Cell_line.NT5	Plate.99	SCAF11	0.5	-0.0708120183785584	pearson	1	Ttest_pvalue	Coefficient_of_eigenassay	SVD_pCMs_drugs	NoPrepr	SVD	6324	T200-NT5	N	Kept components	NCT
Drug	Monoclonal_antibody	T200	Cell_line.NT5	Plate.99	SCAF4	0.5	-0.0559478047049002	pearson	1	Ttest_pvalue	Coefficient_of_eigenassay	SVD_pCMs_drugs	NoPrepr	SVD	7716	T200-NT5	N	Kept components	NCT
Drug	Monoclonal_antibody	T200	Cell_line.NT5	Plate.99	SCAF8	0.5	-0.0698935571028434	pearson	1	Ttest_pvalue	Coefficient_of_eigenassay	SVD_pCMs_drugs	NoPrepr	SVD	6399	T200-NT5	N	Kept components	NCT
Drug	Monoclonal_antibody	T200	Cell_line.NT5	Plate.99	SCAI	0.5	0.0410125351242061	pearson	1	Ttest_pvalue	Coefficient_of_eigenassay	SVD_pCMs_drugs	NoPrepr	SVD	9345	T200-NT5	N	Kept components	NCT
Drug	Monoclonal_antibody	T200	Cell_line.NT5	Plate.99	SCAMP1	0.5	0.000953859058489981	pearson	1	Ttest_pvalue	Coefficient_of_eigenassay	SVD_pCMs_drugs	NoPrepr	SVD	15125	T200-NT5	N	Kept components	NCT
Drug	Monoclonal_antibody	T200	Cell_line.NT5	Plate.99	SCAMP2	0.5	-0.0600005481801928	pearson	1	Ttest_pvalue	Coefficient_of_eigenassay	SVD_pCMs_drugs	NoPrepr	SVD	7281	T200-NT5	N	Kept components	NCT
Drug	Monoclonal_antibody	T200	Cell_line.NT5	Plate.99	SCAMP4	0.5	-0.0408547820422269	pearson	1	Ttest_pvalue	Coefficient_of_eigenassay	SVD_pCMs_drugs	NoPrepr	SVD	9366	T200-NT5	N	Kept components	NCT
Drug	Monoclonal_antibody	T200	Cell_line.NT5	Plate.99	SCAMP5	0.5	0.0596263048090353	pearson	1	Ttest_pvalue	Coefficient_of_eigenassay	SVD_pCMs_drugs	NoPrepr	SVD	7308	T200-NT5	N	Kept components	NCT
Drug	Monoclonal_antibody	T200	Cell_line.NT5	Plate.99	SCAND1	0.5	0.0585027761277905	pearson	1	Ttest_pvalue	Coefficient_of_eigenassay	SVD_pCMs_drugs	NoPrepr	SVD	7419	T200-NT5	N	Kept components	NCT
Drug	Monoclonal_antibody	T200	Cell_line.NT5	Plate.99	SCAP	0.5	0.146440105882152	pearson	1	Ttest_pvalue	Coefficient_of_eigenassay	SVD_pCMs_drugs	NoPrepr	SVD	2009	T200-NT5	N	Kept components	NCT
Drug	Monoclonal_antibody	T200	Cell_line.NT5	Plate.99	SCAPER	0.5	0.0191033564794801	pearson	1	Ttest_pvalue	Coefficient_of_eigenassay	SVD_pCMs_drugs	NoPrepr	SVD	12243	T200-NT5	N	Kept components	NCT
Drug	Monoclonal_antibody	T200	Cell_line.NT5	Plate.99	SCARA3	0.5	0.0536968750248874	pearson	1	Ttest_pvalue	Coefficient_of_eigenassay	SVD_pCMs_drugs	NoPrepr	SVD	7945	T200-NT5	N	Kept components	NCT
Drug	Monoclonal_antibody	T200	Cell_line.NT5	Plate.99	SCARA5	0.5	-0.0191692197361504	pearson	1	Ttest_pvalue	Coefficient_of_eigenassay	SVD_pCMs_drugs	NoPrepr	SVD	12233	T200-NT5	N	Kept components	NCT
Drug	Monoclonal_antibody	T200	Cell_line.NT5	Plate.99	SCARB1	0.5	-0.0816428038675222	pearson	1	Ttest_pvalue	Coefficient_of_eigenassay	SVD_pCMs_drugs	NoPrepr	SVD	5385	T200-NT5	N	Kept components	NCT
Drug	Monoclonal_antibody	T200	Cell_line.NT5	Plate.99	SCARB2	0.5	-0.0815703644530031	pearson	1	Ttest_pvalue	Coefficient_of_eigenassay	SVD_pCMs_drugs	NoPrepr	SVD	5391	T200-NT5	N	Kept components	NCT
Drug	Monoclonal_antibody	T200	Cell_line.NT5	Plate.99	SCARF2	0.5	-0.024182706118564	pearson	1	Ttest_pvalue	Coefficient_of_eigenassay	SVD_pCMs_drugs	NoPrepr	SVD	11542	T200-NT5	N	Kept components	NCT
Drug	Monoclonal_antibody	T200	Cell_line.NT5	Plate.99	SCCPDH	0.5	0.0721602248985769	pearson	1	Ttest_pvalue	Coefficient_of_eigenassay	SVD_pCMs_drugs	NoPrepr	SVD	6207	T200-NT5	N	Kept components	NCT
Drug	Monoclonal_antibody	T200	Cell_line.NT5	Plate.99	SCD	0.5	-0.0342679035568978	pearson	1	Ttest_pvalue	Coefficient_of_eigenassay	SVD_pCMs_drugs	NoPrepr	SVD	10217	T200-NT5	N	Kept components	NCT
Drug	Monoclonal_antibody	T200	Cell_line.NT5	Plate.99	SCD5	0.5	0.118236256039537	pearson	1	Ttest_pvalue	Coefficient_of_eigenassay	SVD_pCMs_drugs	NoPrepr	SVD	3118	T200-NT5	N	Kept components	NCT
Drug	Monoclonal_antibody	T200	Cell_line.NT5	Plate.99	SCFD1	0.5	-0.0869032376003474	pearson	1	Ttest_pvalue	Coefficient_of_eigenassay	SVD_pCMs_drugs	NoPrepr	SVD	4998	T200-NT5	N	Kept components	NCT
Drug	Monoclonal_antibody	T200	Cell_line.NT5	Plate.99	SCFD2	0.5	0.0435603429794572	pearson	1	Ttest_pvalue	Coefficient_of_eigenassay	SVD_pCMs_drugs	NoPrepr	SVD	9049	T200-NT5	N	Kept components	NCT
Drug	Monoclonal_antibody	T200	Cell_line.NT5	Plate.99	SCG2	0.5	-0.133913500214481	pearson	1	Ttest_pvalue	Coefficient_of_eigenassay	SVD_pCMs_drugs	NoPrepr	SVD	2454	T200-NT5	N	Kept components	NCT
Drug	Monoclonal_antibody	T200	Cell_line.NT5	Plate.99	SCG3	0.5	-0.0946229243310106	pearson	1	Ttest_pvalue	Coefficient_of_eigenassay	SVD_pCMs_drugs	NoPrepr	SVD	4485	T200-NT5	N	Kept components	NCT
Drug	Monoclonal_antibody	T200	Cell_line.NT5	Plate.99	SCGB1A1	0.5	0.0842459430703609	pearson	1	Ttest_pvalue	Coefficient_of_eigenassay	SVD_pCMs_drugs	NoPrepr	SVD	5194	T200-NT5	N	Kept components	NCT
Drug	Monoclonal_antibody	T200	Cell_line.NT5	Plate.99	SCGB2B2	0.5	-0.0606642306474222	pearson	1	Ttest_pvalue	Coefficient_of_eigenassay	SVD_pCMs_drugs	NoPrepr	SVD	7210	T200-NT5	N	Kept components	NCT
Drug	Monoclonal_antibody	T200	Cell_line.NT5	Plate.99	SCGB3A2	0.5	0.0443812826737212	pearson	1	Ttest_pvalue	Coefficient_of_eigenassay	SVD_pCMs_drugs	NoPrepr	SVD	8954	T200-NT5	N	Kept components	NCT
Drug	Monoclonal_antibody	T200	Cell_line.NT5	Plate.99	SCGN	0.5	-0.0278157652416394	pearson	1	Ttest_pvalue	Coefficient_of_eigenassay	SVD_pCMs_drugs	NoPrepr	SVD	11020	T200-NT5	N	Kept components	NCT
Drug	Monoclonal_antibody	T200	Cell_line.NT5	Plate.99	SCHIP1	0.5	-0.0239443972231292	pearson	1	Ttest_pvalue	Coefficient_of_eigenassay	SVD_pCMs_drugs	NoPrepr	SVD	11575	T200-NT5	N	Kept components	NCT
Drug	Monoclonal_antibody	T200	Cell_line.NT5	Plate.99	SCIMP	0.5	-0.0325723752838026	pearson	1	Ttest_pvalue	Coefficient_of_eigenassay	SVD_pCMs_drugs	NoPrepr	SVD	10433	T200-NT5	N	Kept components	NCT
Drug	Monoclonal_antibody	T200	Cell_line.NT5	Plate.99	SCLT1	0.5	-0.0487286205520455	pearson	1	Ttest_pvalue	Coefficient_of_eigenassay	SVD_pCMs_drugs	NoPrepr	SVD	8490	T200-NT5	N	Kept components	NCT
Drug	Monoclonal_antibody	T200	Cell_line.NT5	Plate.99	SCMH1	0.5	-0.0705543217523346	pearson	1	Ttest_pvalue	Coefficient_of_eigenassay	SVD_pCMs_drugs	NoPrepr	SVD	6345	T200-NT5	N	Kept components	NCT
Drug	Monoclonal_antibody	T200	Cell_line.NT5	Plate.99	SCML1	0.5	-0.13210736585374	pearson	1	Ttest_pvalue	Coefficient_of_eigenassay	SVD_pCMs_drugs	NoPrepr	SVD	2527	T200-NT5	N	Kept components	NCT
Drug	Monoclonal_antibody	T200	Cell_line.NT5	Plate.99	SCML2	0.5	-0.0270769770764744	pearson	1	Ttest_pvalue	Coefficient_of_eigenassay	SVD_pCMs_drugs	NoPrepr	SVD	11117	T200-NT5	N	Kept components	NCT
Drug	Monoclonal_antibody	T200	Cell_line.NT5	Plate.99	SCML4	0.5	0.0074032295711939	pearson	1	Ttest_pvalue	Coefficient_of_eigenassay	SVD_pCMs_drugs	NoPrepr	SVD	13981	T200-NT5	N	Kept components	NCT
Drug	Monoclonal_antibody	T200	Cell_line.NT5	Plate.99	SCN11A	0.5	0.0511595743339725	pearson	1	Ttest_pvalue	Coefficient_of_eigenassay	SVD_pCMs_drugs	NoPrepr	SVD	8223	T200-NT5	N	Kept components	NCT
Drug	Monoclonal_antibody	T200	Cell_line.NT5	Plate.99	SCN1A	0.5	-0.11477818216023	pearson	1	Ttest_pvalue	Coefficient_of_eigenassay	SVD_pCMs_drugs	NoPrepr	SVD	3285	T200-NT5	N	Kept components	NCT
Drug	Monoclonal_antibody	T200	Cell_line.NT5	Plate.99	SCN1B	0.5	-0.115476621263343	pearson	1	Ttest_pvalue	Coefficient_of_eigenassay	SVD_pCMs_drugs	NoPrepr	SVD	3253	T200-NT5	N	Kept components	NCT
Drug	Monoclonal_antibody	T200	Cell_line.NT5	Plate.99	SCN2A	0.5	-0.0787900373615291	pearson	1	Ttest_pvalue	Coefficient_of_eigenassay	SVD_pCMs_drugs	NoPrepr	SVD	5627	T200-NT5	N	Kept components	NCT
Drug	Monoclonal_antibody	T200	Cell_line.NT5	Plate.99	SCN2B	0.5	0.0305263529267175	pearson	1	Ttest_pvalue	Coefficient_of_eigenassay	SVD_pCMs_drugs	NoPrepr	SVD	10666	T200-NT5	N	Kept components	NCT
Drug	Monoclonal_antibody	T200	Cell_line.NT5	Plate.99	SCN3A	0.5	-7.116622687511e-05	pearson	1	Ttest_pvalue	Coefficient_of_eigenassay	SVD_pCMs_drugs	NoPrepr	SVD	15305	T200-NT5	N	Kept components	NCT
Drug	Monoclonal_antibody	T200	Cell_line.NT5	Plate.99	SCN3B	0.5	-0.154573511378398	pearson	1	Ttest_pvalue	Coefficient_of_eigenassay	SVD_pCMs_drugs	NoPrepr	SVD	1755	T200-NT5	N	Kept components	NCT
Drug	Monoclonal_antibody	T200	Cell_line.NT5	Plate.99	SCN4A	0.5	0.00830328052725531	pearson	1	Ttest_pvalue	Coefficient_of_eigenassay	SVD_pCMs_drugs	NoPrepr	SVD	13844	T200-NT5	N	Kept components	NCT
Drug	Monoclonal_antibody	T200	Cell_line.NT5	Plate.99	SCN4B	0.5	0.0229545382712895	pearson	1	Ttest_pvalue	Coefficient_of_eigenassay	SVD_pCMs_drugs	NoPrepr	SVD	11700	T200-NT5	N	Kept components	NCT
Drug	Monoclonal_antibody	T200	Cell_line.NT5	Plate.99	SCN5A	0.5	-0.0757483001034059	pearson	1	Ttest_pvalue	Coefficient_of_eigenassay	SVD_pCMs_drugs	NoPrepr	SVD	5882	T200-NT5	N	Kept components	NCT
Drug	Monoclonal_antibody	T200	Cell_line.NT5	Plate.99	SCN7A	0.5	-0.0406915179677077	pearson	1	Ttest_pvalue	Coefficient_of_eigenassay	SVD_pCMs_drugs	NoPrepr	SVD	9387	T200-NT5	N	Kept components	NCT
Drug	Monoclonal_antibody	T200	Cell_line.NT5	Plate.99	SCN8A	0.5	0.00710976281608947	pearson	1	Ttest_pvalue	Coefficient_of_eigenassay	SVD_pCMs_drugs	NoPrepr	SVD	14022	T200-NT5	N	Kept components	NCT
Drug	Monoclonal_antibody	T200	Cell_line.NT5	Plate.99	SCN9A	0.5	0.00568937632219277	pearson	1	Ttest_pvalue	Coefficient_of_eigenassay	SVD_pCMs_drugs	NoPrepr	SVD	14256	T200-NT5	N	Kept components	NCT
Drug	Monoclonal_antibody	T200	Cell_line.NT5	Plate.99	SCNN1D	0.5	-0.0859338889103308	pearson	1	Ttest_pvalue	Coefficient_of_eigenassay	SVD_pCMs_drugs	NoPrepr	SVD	5076	T200-NT5	N	Kept components	NCT
Drug	Monoclonal_antibody	T200	Cell_line.NT5	Plate.99	SCNN1G	0.5	0.0302738104298049	pearson	1	Ttest_pvalue	Coefficient_of_eigenassay	SVD_pCMs_drugs	NoPrepr	SVD	10700	T200-NT5	N	Kept components	NCT
Drug	Monoclonal_antibody	T200	Cell_line.NT5	Plate.99	SCO1	0.5	0.0538865902902989	pearson	1	Ttest_pvalue	Coefficient_of_eigenassay	SVD_pCMs_drugs	NoPrepr	SVD	7926	T200-NT5	N	Kept components	NCT
Drug	Monoclonal_antibody	T200	Cell_line.NT5	Plate.99	SCOC	0.5	-0.0133030258590675	pearson	1	Ttest_pvalue	Coefficient_of_eigenassay	SVD_pCMs_drugs	NoPrepr	SVD	13077	T200-NT5	N	Kept components	NCT
Drug	Monoclonal_antibody	T200	Cell_line.NT5	Plate.99	SCP2	0.5	0.0151771888609615	pearson	1	Ttest_pvalue	Coefficient_of_eigenassay	SVD_pCMs_drugs	NoPrepr	SVD	12813	T200-NT5	N	Kept components	NCT
Drug	Monoclonal_antibody	T200	Cell_line.NT5	Plate.99	SCPEP1	0.5	0.0388289967745867	pearson	1	Ttest_pvalue	Coefficient_of_eigenassay	SVD_pCMs_drugs	NoPrepr	SVD	9637	T200-NT5	N	Kept components	NCT
Drug	Monoclonal_antibody	T200	Cell_line.NT5	Plate.99	SCRG1	0.5	-0.112915923699157	pearson	1	Ttest_pvalue	Coefficient_of_eigenassay	SVD_pCMs_drugs	NoPrepr	SVD	3371	T200-NT5	N	Kept components	NCT
Drug	Monoclonal_antibody	T200	Cell_line.NT5	Plate.99	SCRN1	0.5	-0.0399887436390618	pearson	1	Ttest_pvalue	Coefficient_of_eigenassay	SVD_pCMs_drugs	NoPrepr	SVD	9481	T200-NT5	N	Kept components	NCT
Drug	Monoclonal_antibody	T200	Cell_line.NT5	Plate.99	SCRN2	0.5	0.0373866860903521	pearson	1	Ttest_pvalue	Coefficient_of_eigenassay	SVD_pCMs_drugs	NoPrepr	SVD	9821	T200-NT5	N	Kept components	NCT
Drug	Monoclonal_antibody	T200	Cell_line.NT5	Plate.99	SCRN3	0.5	0.0236278939503906	pearson	1	Ttest_pvalue	Coefficient_of_eigenassay	SVD_pCMs_drugs	NoPrepr	SVD	11615	T200-NT5	N	Kept components	NCT
Drug	Monoclonal_antibody	T200	Cell_line.NT5	Plate.99	SCRT1	0.5	0.0416310580717685	pearson	1	Ttest_pvalue	Coefficient_of_eigenassay	SVD_pCMs_drugs	NoPrepr	SVD	9268	T200-NT5	N	Kept components	NCT
Drug	Monoclonal_antibody	T200	Cell_line.NT5	Plate.99	SCRT2	0.5	0.0430111416662927	pearson	1	Ttest_pvalue	Coefficient_of_eigenassay	SVD_pCMs_drugs	NoPrepr	SVD	9120	T200-NT5	N	Kept components	NCT
Drug	Monoclonal_antibody	T200	Cell_line.NT5	Plate.99	SCTR	0.5	-0.0112840734395194	pearson	1	Ttest_pvalue	Coefficient_of_eigenassay	SVD_pCMs_drugs	NoPrepr	SVD	13391	T200-NT5	N	Kept components	NCT
Drug	Monoclonal_antibody	T200	Cell_line.NT5	Plate.99	SCUBE1	0.5	0.284941542682324	pearson	1	Ttest_pvalue	Coefficient_of_eigenassay	SVD_pCMs_drugs	NoPrepr	SVD	276	T200-NT5	N	Kept components	NCT
Drug	Monoclonal_antibody	T200	Cell_line.NT5	Plate.99	SCUBE2	0.5	-0.0762379582565216	pearson	1	Ttest_pvalue	Coefficient_of_eigenassay	SVD_pCMs_drugs	NoPrepr	SVD	5841	T200-NT5	N	Kept components	NCT
Drug	Monoclonal_antibody	T200	Cell_line.NT5	Plate.99	SCUBE3	0.5	-0.03245854404072	pearson	1	Ttest_pvalue	Coefficient_of_eigenassay	SVD_pCMs_drugs	NoPrepr	SVD	10443	T200-NT5	N	Kept components	NCT
Drug	Monoclonal_antibody	T200	Cell_line.NT5	Plate.99	SCX	0.5	-0.137132878687482	pearson	1	Ttest_pvalue	Coefficient_of_eigenassay	SVD_pCMs_drugs	NoPrepr	SVD	2336	T200-NT5	N	Kept components	NCT
Drug	Monoclonal_antibody	T200	Cell_line.NT5	Plate.99	SCYL1	0.5	-0.152547090780815	pearson	1	Ttest_pvalue	Coefficient_of_eigenassay	SVD_pCMs_drugs	NoPrepr	SVD	1818	T200-NT5	N	Kept components	NCT
Drug	Monoclonal_antibody	T200	Cell_line.NT5	Plate.99	SCYL2	0.5	-0.0306917034921713	pearson	1	Ttest_pvalue	Coefficient_of_eigenassay	SVD_pCMs_drugs	NoPrepr	SVD	10650	T200-NT5	N	Kept components	NCT
Drug	Monoclonal_antibody	T200	Cell_line.NT5	Plate.99	SCYL3	0.5	0.0455022924860769	pearson	1	Ttest_pvalue	Coefficient_of_eigenassay	SVD_pCMs_drugs	NoPrepr	SVD	8837	T200-NT5	N	Kept components	NCT
Drug	Monoclonal_antibody	T200	Cell_line.NT5	Plate.99	SDAD1	0.5	0.0345965470350431	pearson	1	Ttest_pvalue	Coefficient_of_eigenassay	SVD_pCMs_drugs	NoPrepr	SVD	10175	T200-NT5	N	Kept components	NCT
Drug	Monoclonal_antibody	T200	Cell_line.NT5	Plate.99	SDC1	0.5	0.173478839442433	pearson	1	Ttest_pvalue	Coefficient_of_eigenassay	SVD_pCMs_drugs	NoPrepr	SVD	1304	T200-NT5	N	Kept components	NCT
Drug	Monoclonal_antibody	T200	Cell_line.NT5	Plate.99	SDC2	0.5	-0.0137285855539083	pearson	1	Ttest_pvalue	Coefficient_of_eigenassay	SVD_pCMs_drugs	NoPrepr	SVD	13021	T200-NT5	N	Kept components	NCT
Drug	Monoclonal_antibody	T200	Cell_line.NT5	Plate.99	SDC3	0.5	0.0251247150016738	pearson	1	Ttest_pvalue	Coefficient_of_eigenassay	SVD_pCMs_drugs	NoPrepr	SVD	11404	T200-NT5	N	Kept components	NCT
Drug	Monoclonal_antibody	T200	Cell_line.NT5	Plate.99	SDC4	0.5	-0.0196154615949441	pearson	1	Ttest_pvalue	Coefficient_of_eigenassay	SVD_pCMs_drugs	NoPrepr	SVD	12175	T200-NT5	N	Kept components	NCT
Drug	Monoclonal_antibody	T200	Cell_line.NT5	Plate.99	SDCBP	0.5	0.00907224450238943	pearson	1	Ttest_pvalue	Coefficient_of_eigenassay	SVD_pCMs_drugs	NoPrepr	SVD	13728	T200-NT5	N	Kept components	NCT
Drug	Monoclonal_antibody	T200	Cell_line.NT5	Plate.99	SDCBP2	0.5	-0.0128172518298948	pearson	1	Ttest_pvalue	Coefficient_of_eigenassay	SVD_pCMs_drugs	NoPrepr	SVD	13145	T200-NT5	N	Kept components	NCT
Drug	Monoclonal_antibody	T200	Cell_line.NT5	Plate.99	SDCCAG8	0.5	-0.105335542753658	pearson	1	Ttest_pvalue	Coefficient_of_eigenassay	SVD_pCMs_drugs	NoPrepr	SVD	3796	T200-NT5	N	Kept components	NCT
Drug	Monoclonal_antibody	T200	Cell_line.NT5	Plate.99	SDE2	0.5	-0.0737065615782431	pearson	1	Ttest_pvalue	Coefficient_of_eigenassay	SVD_pCMs_drugs	NoPrepr	SVD	6062	T200-NT5	N	Kept components	NCT
Drug	Monoclonal_antibody	T200	Cell_line.NT5	Plate.99	SDF2	0.5	-0.0120167480876586	pearson	1	Ttest_pvalue	Coefficient_of_eigenassay	SVD_pCMs_drugs	NoPrepr	SVD	13278	T200-NT5	N	Kept components	NCT
Drug	Monoclonal_antibody	T200	Cell_line.NT5	Plate.99	SDF2L1	0.5	-0.160715502439683	pearson	1	Ttest_pvalue	Coefficient_of_eigenassay	SVD_pCMs_drugs	NoPrepr	SVD	1596	T200-NT5	N	Kept components	NCT
Drug	Monoclonal_antibody	T200	Cell_line.NT5	Plate.99	SDF4	0.5	-0.096195982896446	pearson	1	Ttest_pvalue	Coefficient_of_eigenassay	SVD_pCMs_drugs	NoPrepr	SVD	4383	T200-NT5	N	Kept components	NCT
Drug	Monoclonal_antibody	T200	Cell_line.NT5	Plate.99	SDHA	0.5	-0.086629535270787	pearson	1	Ttest_pvalue	Coefficient_of_eigenassay	SVD_pCMs_drugs	NoPrepr	SVD	5027	T200-NT5	N	Kept components	NCT
Drug	Monoclonal_antibody	T200	Cell_line.NT5	Plate.99	SDHAF1	0.5	0.119748355684047	pearson	1	Ttest_pvalue	Coefficient_of_eigenassay	SVD_pCMs_drugs	NoPrepr	SVD	3039	T200-NT5	N	Kept components	NCT
Drug	Monoclonal_antibody	T200	Cell_line.NT5	Plate.99	SDHAF2	0.5	0.0034421823787589	pearson	1	Ttest_pvalue	Coefficient_of_eigenassay	SVD_pCMs_drugs	NoPrepr	SVD	14623	T200-NT5	N	Kept components	NCT
Drug	Monoclonal_antibody	T200	Cell_line.NT5	Plate.99	SDHAF3	0.5	-0.0428849762272486	pearson	1	Ttest_pvalue	Coefficient_of_eigenassay	SVD_pCMs_drugs	NoPrepr	SVD	9138	T200-NT5	N	Kept components	NCT
Drug	Monoclonal_antibody	T200	Cell_line.NT5	Plate.99	SDHAF4	0.5	-0.11554986476312	pearson	1	Ttest_pvalue	Coefficient_of_eigenassay	SVD_pCMs_drugs	NoPrepr	SVD	3250	T200-NT5	N	Kept components	NCT
Drug	Monoclonal_antibody	T200	Cell_line.NT5	Plate.99	SDHB	0.5	-0.0469527957211601	pearson	1	Ttest_pvalue	Coefficient_of_eigenassay	SVD_pCMs_drugs	NoPrepr	SVD	8663	T200-NT5	N	Kept components	NCT
Drug	Monoclonal_antibody	T200	Cell_line.NT5	Plate.99	SDHC	0.5	0.0987203531692436	pearson	1	Ttest_pvalue	Coefficient_of_eigenassay	SVD_pCMs_drugs	NoPrepr	SVD	4219	T200-NT5	N	Kept components	NCT
Drug	Monoclonal_antibody	T200	Cell_line.NT5	Plate.99	SDHD	0.5	-0.010160484559409	pearson	1	Ttest_pvalue	Coefficient_of_eigenassay	SVD_pCMs_drugs	NoPrepr	SVD	13558	T200-NT5	N	Kept components	NCT
Drug	Monoclonal_antibody	T200	Cell_line.NT5	Plate.99	SDK1	0.5	-0.141339378254684	pearson	1	Ttest_pvalue	Coefficient_of_eigenassay	SVD_pCMs_drugs	NoPrepr	SVD	2182	T200-NT5	N	Kept components	NCT
Drug	Monoclonal_antibody	T200	Cell_line.NT5	Plate.99	SDK2	0.5	0.075313073445364	pearson	1	Ttest_pvalue	Coefficient_of_eigenassay	SVD_pCMs_drugs	NoPrepr	SVD	5925	T200-NT5	N	Kept components	NCT
Drug	Monoclonal_antibody	T200	Cell_line.NT5	Plate.99	SDR39U1	0.5	-0.0646547920459299	pearson	1	Ttest_pvalue	Coefficient_of_eigenassay	SVD_pCMs_drugs	NoPrepr	SVD	6877	T200-NT5	N	Kept components	NCT
Drug	Monoclonal_antibody	T200	Cell_line.NT5	Plate.99	SDR42E2	0.5	0.000557115562357652	pearson	1	Ttest_pvalue	Coefficient_of_eigenassay	SVD_pCMs_drugs	NoPrepr	SVD	15202	T200-NT5	N	Kept components	NCT
Drug	Monoclonal_antibody	T200	Cell_line.NT5	Plate.99	SDSL	0.5	-0.0771291172963228	pearson	1	Ttest_pvalue	Coefficient_of_eigenassay	SVD_pCMs_drugs	NoPrepr	SVD	5756	T200-NT5	N	Kept components	NCT
Drug	Monoclonal_antibody	T200	Cell_line.NT5	Plate.99	SEC11A	0.5	-0.0281663349741681	pearson	1	Ttest_pvalue	Coefficient_of_eigenassay	SVD_pCMs_drugs	NoPrepr	SVD	10977	T200-NT5	N	Kept components	NCT
Drug	Monoclonal_antibody	T200	Cell_line.NT5	Plate.99	SEC11C	0.5	-0.0418379797037411	pearson	1	Ttest_pvalue	Coefficient_of_eigenassay	SVD_pCMs_drugs	NoPrepr	SVD	9246	T200-NT5	N	Kept components	NCT
Drug	Monoclonal_antibody	T200	Cell_line.NT5	Plate.99	SEC13	0.5	-0.0263448946070015	pearson	1	Ttest_pvalue	Coefficient_of_eigenassay	SVD_pCMs_drugs	NoPrepr	SVD	11209	T200-NT5	N	Kept components	NCT
Drug	Monoclonal_antibody	T200	Cell_line.NT5	Plate.99	SEC14L1	0.5	0.0211741012069471	pearson	1	Ttest_pvalue	Coefficient_of_eigenassay	SVD_pCMs_drugs	NoPrepr	SVD	11961	T200-NT5	N	Kept components	NCT
Drug	Monoclonal_antibody	T200	Cell_line.NT5	Plate.99	SEC14L2	0.5	-0.087395650761286	pearson	1	Ttest_pvalue	Coefficient_of_eigenassay	SVD_pCMs_drugs	NoPrepr	SVD	4966	T200-NT5	N	Kept components	NCT
Drug	Monoclonal_antibody	T200	Cell_line.NT5	Plate.99	SEC14L5	0.5	-0.00788330703491027	pearson	1	Ttest_pvalue	Coefficient_of_eigenassay	SVD_pCMs_drugs	NoPrepr	SVD	13906	T200-NT5	N	Kept components	NCT
Drug	Monoclonal_antibody	T200	Cell_line.NT5	Plate.99	SEC14L6	0.5	-0.0039614122517664	pearson	1	Ttest_pvalue	Coefficient_of_eigenassay	SVD_pCMs_drugs	NoPrepr	SVD	14533	T200-NT5	N	Kept components	NCT
Drug	Monoclonal_antibody	T200	Cell_line.NT5	Plate.99	SEC16A	0.5	0.0615635766513512	pearson	1	Ttest_pvalue	Coefficient_of_eigenassay	SVD_pCMs_drugs	NoPrepr	SVD	7148	T200-NT5	N	Kept components	NCT
Drug	Monoclonal_antibody	T200	Cell_line.NT5	Plate.99	SEC16B	0.5	0.0108138911415587	pearson	1	Ttest_pvalue	Coefficient_of_eigenassay	SVD_pCMs_drugs	NoPrepr	SVD	13474	T200-NT5	N	Kept components	NCT
Drug	Monoclonal_antibody	T200	Cell_line.NT5	Plate.99	SEC22A	0.5	0.00629443138694374	pearson	1	Ttest_pvalue	Coefficient_of_eigenassay	SVD_pCMs_drugs	NoPrepr	SVD	14161	T200-NT5	N	Kept components	NCT
Drug	Monoclonal_antibody	T200	Cell_line.NT5	Plate.99	SEC22B	0.5	0.0641547291512009	pearson	1	Ttest_pvalue	Coefficient_of_eigenassay	SVD_pCMs_drugs	NoPrepr	SVD	6920	T200-NT5	N	Kept components	NCT
Drug	Monoclonal_antibody	T200	Cell_line.NT5	Plate.99	SEC22C	0.5	-0.0284582822128921	pearson	1	Ttest_pvalue	Coefficient_of_eigenassay	SVD_pCMs_drugs	NoPrepr	SVD	10952	T200-NT5	N	Kept components	NCT
Drug	Monoclonal_antibody	T200	Cell_line.NT5	Plate.99	SEC23A	0.5	0.222051797795197	pearson	1	Ttest_pvalue	Coefficient_of_eigenassay	SVD_pCMs_drugs	NoPrepr	SVD	607	T200-NT5	N	Kept components	NCT
Drug	Monoclonal_antibody	T200	Cell_line.NT5	Plate.99	SEC23B	0.5	0.0328681413917145	pearson	1	Ttest_pvalue	Coefficient_of_eigenassay	SVD_pCMs_drugs	NoPrepr	SVD	10396	T200-NT5	N	Kept components	NCT
Drug	Monoclonal_antibody	T200	Cell_line.NT5	Plate.99	SEC23IP	0.5	0.0063915461165589	pearson	1	Ttest_pvalue	Coefficient_of_eigenassay	SVD_pCMs_drugs	NoPrepr	SVD	14145	T200-NT5	N	Kept components	NCT
Drug	Monoclonal_antibody	T200	Cell_line.NT5	Plate.99	SEC24A	0.5	-0.0277579831154414	pearson	1	Ttest_pvalue	Coefficient_of_eigenassay	SVD_pCMs_drugs	NoPrepr	SVD	11032	T200-NT5	N	Kept components	NCT
Drug	Monoclonal_antibody	T200	Cell_line.NT5	Plate.99	SEC24B	0.5	0.0223329503134544	pearson	1	Ttest_pvalue	Coefficient_of_eigenassay	SVD_pCMs_drugs	NoPrepr	SVD	11781	T200-NT5	N	Kept components	NCT
Drug	Monoclonal_antibody	T200	Cell_line.NT5	Plate.99	SEC24C	0.5	-0.0317799813028046	pearson	1	Ttest_pvalue	Coefficient_of_eigenassay	SVD_pCMs_drugs	NoPrepr	SVD	10531	T200-NT5	N	Kept components	NCT
Drug	Monoclonal_antibody	T200	Cell_line.NT5	Plate.99	SEC24D	0.5	-0.0585560401157807	pearson	1	Ttest_pvalue	Coefficient_of_eigenassay	SVD_pCMs_drugs	NoPrepr	SVD	7410	T200-NT5	N	Kept components	NCT
Drug	Monoclonal_antibody	T200	Cell_line.NT5	Plate.99	SEC31A	0.5	-0.000130054660455008	pearson	1	Ttest_pvalue	Coefficient_of_eigenassay	SVD_pCMs_drugs	NoPrepr	SVD	15289	T200-NT5	N	Kept components	NCT
Drug	Monoclonal_antibody	T200	Cell_line.NT5	Plate.99	SEC31B	0.5	-0.0356520887666946	pearson	1	Ttest_pvalue	Coefficient_of_eigenassay	SVD_pCMs_drugs	NoPrepr	SVD	10054	T200-NT5	N	Kept components	NCT
Drug	Monoclonal_antibody	T200	Cell_line.NT5	Plate.99	SEC61A1	0.5	-0.00666587942341485	pearson	1	Ttest_pvalue	Coefficient_of_eigenassay	SVD_pCMs_drugs	NoPrepr	SVD	14100	T200-NT5	N	Kept components	NCT
Drug	Monoclonal_antibody	T200	Cell_line.NT5	Plate.99	SEC61A2	0.5	0.0145934401542714	pearson	1	Ttest_pvalue	Coefficient_of_eigenassay	SVD_pCMs_drugs	NoPrepr	SVD	12895	T200-NT5	N	Kept components	NCT
Drug	Monoclonal_antibody	T200	Cell_line.NT5	Plate.99	SEC61B	0.5	0.0834382474650724	pearson	1	Ttest_pvalue	Coefficient_of_eigenassay	SVD_pCMs_drugs	NoPrepr	SVD	5255	T200-NT5	N	Kept components	NCT
Drug	Monoclonal_antibody	T200	Cell_line.NT5	Plate.99	SEC61G	0.5	0.271394871357836	pearson	1	Ttest_pvalue	Coefficient_of_eigenassay	SVD_pCMs_drugs	NoPrepr	SVD	322	T200-NT5	N	Kept components	NCT
Drug	Monoclonal_antibody	T200	Cell_line.NT5	Plate.99	SEC62	0.5	0.0012881234322625	pearson	1	Ttest_pvalue	Coefficient_of_eigenassay	SVD_pCMs_drugs	NoPrepr	SVD	15053	T200-NT5	N	Kept components	NCT
Drug	Monoclonal_antibody	T200	Cell_line.NT5	Plate.99	SEC63	0.5	-0.134432452596959	pearson	1	Ttest_pvalue	Coefficient_of_eigenassay	SVD_pCMs_drugs	NoPrepr	SVD	2438	T200-NT5	N	Kept components	NCT
Drug	Monoclonal_antibody	T200	Cell_line.NT5	Plate.99	SECISBP2	0.5	-0.094011333830371	pearson	1	Ttest_pvalue	Coefficient_of_eigenassay	SVD_pCMs_drugs	NoPrepr	SVD	4525	T200-NT5	N	Kept components	NCT
Drug	Monoclonal_antibody	T200	Cell_line.NT5	Plate.99	SECISBP2L	0.5	0.0988310614790158	pearson	1	Ttest_pvalue	Coefficient_of_eigenassay	SVD_pCMs_drugs	NoPrepr	SVD	4207	T200-NT5	N	Kept components	NCT
Drug	Monoclonal_antibody	T200	Cell_line.NT5	Plate.99	SECTM1	0.5	0.00162633333522531	pearson	1	Ttest_pvalue	Coefficient_of_eigenassay	SVD_pCMs_drugs	NoPrepr	SVD	14992	T200-NT5	N	Kept components	NCT
Drug	Monoclonal_antibody	T200	Cell_line.NT5	Plate.99	SEH1L	0.5	0.0430414625125771	pearson	1	Ttest_pvalue	Coefficient_of_eigenassay	SVD_pCMs_drugs	NoPrepr	SVD	9114	T200-NT5	N	Kept components	NCT
Drug	Monoclonal_antibody	T200	Cell_line.NT5	Plate.99	SEL1L	0.5	0.0151455660818616	pearson	1	Ttest_pvalue	Coefficient_of_eigenassay	SVD_pCMs_drugs	NoPrepr	SVD	12817	T200-NT5	N	Kept components	NCT
Drug	Monoclonal_antibody	T200	Cell_line.NT5	Plate.99	SEL1L3	0.5	-0.133210782719526	pearson	1	Ttest_pvalue	Coefficient_of_eigenassay	SVD_pCMs_drugs	NoPrepr	SVD	2482	T200-NT5	N	Kept components	NCT
Drug	Monoclonal_antibody	T200	Cell_line.NT5	Plate.99	SELE	0.5	0.00143011725214426	pearson	1	Ttest_pvalue	Coefficient_of_eigenassay	SVD_pCMs_drugs	NoPrepr	SVD	15021	T200-NT5	N	Kept components	NCT
Drug	Monoclonal_antibody	T200	Cell_line.NT5	Plate.99	SELENBP1	0.5	0.023185295357329	pearson	1	Ttest_pvalue	Coefficient_of_eigenassay	SVD_pCMs_drugs	NoPrepr	SVD	11675	T200-NT5	N	Kept components	NCT
Drug	Monoclonal_antibody	T200	Cell_line.NT5	Plate.99	SELENOF	0.5	0.122061367049702	pearson	1	Ttest_pvalue	Coefficient_of_eigenassay	SVD_pCMs_drugs	NoPrepr	SVD	2924	T200-NT5	N	Kept components	NCT
Drug	Monoclonal_antibody	T200	Cell_line.NT5	Plate.99	SELENOH	0.5	0.0977532089988584	pearson	1	Ttest_pvalue	Coefficient_of_eigenassay	SVD_pCMs_drugs	NoPrepr	SVD	4291	T200-NT5	N	Kept components	NCT
Drug	Monoclonal_antibody	T200	Cell_line.NT5	Plate.99	SELENOI	0.5	-0.024686832304998	pearson	1	Ttest_pvalue	Coefficient_of_eigenassay	SVD_pCMs_drugs	NoPrepr	SVD	11466	T200-NT5	N	Kept components	NCT
Drug	Monoclonal_antibody	T200	Cell_line.NT5	Plate.99	SELENOK	0.5	0.10779270409219	pearson	1	Ttest_pvalue	Coefficient_of_eigenassay	SVD_pCMs_drugs	NoPrepr	SVD	3656	T200-NT5	N	Kept components	NCT
Drug	Monoclonal_antibody	T200	Cell_line.NT5	Plate.99	SELENOM	0.5	-0.214770037023232	pearson	1	Ttest_pvalue	Coefficient_of_eigenassay	SVD_pCMs_drugs	NoPrepr	SVD	684	T200-NT5	N	Kept components	NCT
Drug	Monoclonal_antibody	T200	Cell_line.NT5	Plate.99	SELENON	0.5	0.00415790218724863	pearson	1	Ttest_pvalue	Coefficient_of_eigenassay	SVD_pCMs_drugs	NoPrepr	SVD	14495	T200-NT5	N	Kept components	NCT
Drug	Monoclonal_antibody	T200	Cell_line.NT5	Plate.99	SELENOO	0.5	-0.152118988150144	pearson	1	Ttest_pvalue	Coefficient_of_eigenassay	SVD_pCMs_drugs	NoPrepr	SVD	1831	T200-NT5	N	Kept components	NCT
Drug	Monoclonal_antibody	T200	Cell_line.NT5	Plate.99	SELENOP	0.5	0.27632661371427	pearson	1	Ttest_pvalue	Coefficient_of_eigenassay	SVD_pCMs_drugs	NoPrepr	SVD	308	T200-NT5	N	Kept components	NCT
Drug	Monoclonal_antibody	T200	Cell_line.NT5	Plate.99	SELENOS	0.5	-0.0522521202638631	pearson	1	Ttest_pvalue	Coefficient_of_eigenassay	SVD_pCMs_drugs	NoPrepr	SVD	8098	T200-NT5	N	Kept components	NCT
Drug	Monoclonal_antibody	T200	Cell_line.NT5	Plate.99	SELENOT	0.5	0.0962341045459112	pearson	1	Ttest_pvalue	Coefficient_of_eigenassay	SVD_pCMs_drugs	NoPrepr	SVD	4379	T200-NT5	N	Kept components	NCT
Drug	Monoclonal_antibody	T200	Cell_line.NT5	Plate.99	SELENOW	0.5	0.0792793231872581	pearson	1	Ttest_pvalue	Coefficient_of_eigenassay	SVD_pCMs_drugs	NoPrepr	SVD	5580	T200-NT5	N	Kept components	NCT
Drug	Monoclonal_antibody	T200	Cell_line.NT5	Plate.99	SELL	0.5	-0.00150298594291197	pearson	1	Ttest_pvalue	Coefficient_of_eigenassay	SVD_pCMs_drugs	NoPrepr	SVD	15010	T200-NT5	N	Kept components	NCT
Drug	Monoclonal_antibody	T200	Cell_line.NT5	Plate.99	SELP	0.5	-0.11261078512706	pearson	1	Ttest_pvalue	Coefficient_of_eigenassay	SVD_pCMs_drugs	NoPrepr	SVD	3382	T200-NT5	N	Kept components	NCT
Drug	Monoclonal_antibody	T200	Cell_line.NT5	Plate.99	SELPLG	0.5	-0.179628082004304	pearson	1	Ttest_pvalue	Coefficient_of_eigenassay	SVD_pCMs_drugs	NoPrepr	SVD	1186	T200-NT5	N	Kept components	NCT
Drug	Monoclonal_antibody	T200	Cell_line.NT5	Plate.99	SEM1	0.5	0.137832274956649	pearson	1	Ttest_pvalue	Coefficient_of_eigenassay	SVD_pCMs_drugs	NoPrepr	SVD	2309	T200-NT5	N	Kept components	NCT
Drug	Monoclonal_antibody	T200	Cell_line.NT5	Plate.99	SEMA3A	0.5	-0.0500233318143302	pearson	1	Ttest_pvalue	Coefficient_of_eigenassay	SVD_pCMs_drugs	NoPrepr	SVD	8356	T200-NT5	N	Kept components	NCT
Drug	Monoclonal_antibody	T200	Cell_line.NT5	Plate.99	SEMA3B	0.5	-0.169179129130975	pearson	1	Ttest_pvalue	Coefficient_of_eigenassay	SVD_pCMs_drugs	NoPrepr	SVD	1396	T200-NT5	N	Kept components	NCT
Drug	Monoclonal_antibody	T200	Cell_line.NT5	Plate.99	SEMA3C	0.5	-0.361913392276785	pearson	1	Ttest_pvalue	Coefficient_of_eigenassay	SVD_pCMs_drugs	NoPrepr	SVD	102	T200-NT5	N	Kept components	NCT
Drug	Monoclonal_antibody	T200	Cell_line.NT5	Plate.99	SEMA3D	0.5	-0.153590963175599	pearson	1	Ttest_pvalue	Coefficient_of_eigenassay	SVD_pCMs_drugs	NoPrepr	SVD	1789	T200-NT5	N	Kept components	NCT
Drug	Monoclonal_antibody	T200	Cell_line.NT5	Plate.99	SEMA3E	0.5	0.0557940707694568	pearson	1	Ttest_pvalue	Coefficient_of_eigenassay	SVD_pCMs_drugs	NoPrepr	SVD	7735	T200-NT5	N	Kept components	NCT
Drug	Monoclonal_antibody	T200	Cell_line.NT5	Plate.99	SEMA3F	0.5	-0.0966564282452645	pearson	1	Ttest_pvalue	Coefficient_of_eigenassay	SVD_pCMs_drugs	NoPrepr	SVD	4356	T200-NT5	N	Kept components	NCT
Drug	Monoclonal_antibody	T200	Cell_line.NT5	Plate.99	SEMA3G	0.5	0.118396419180584	pearson	1	Ttest_pvalue	Coefficient_of_eigenassay	SVD_pCMs_drugs	NoPrepr	SVD	3111	T200-NT5	N	Kept components	NCT
Drug	Monoclonal_antibody	T200	Cell_line.NT5	Plate.99	SEMA4A	0.5	0.0232582874100135	pearson	1	Ttest_pvalue	Coefficient_of_eigenassay	SVD_pCMs_drugs	NoPrepr	SVD	11666	T200-NT5	N	Kept components	NCT
Drug	Monoclonal_antibody	T200	Cell_line.NT5	Plate.99	SEMA4B	0.5	0.13603679306528	pearson	1	Ttest_pvalue	Coefficient_of_eigenassay	SVD_pCMs_drugs	NoPrepr	SVD	2382	T200-NT5	N	Kept components	NCT
Drug	Monoclonal_antibody	T200	Cell_line.NT5	Plate.99	SEMA4C	0.5	-0.0121753852437688	pearson	1	Ttest_pvalue	Coefficient_of_eigenassay	SVD_pCMs_drugs	NoPrepr	SVD	13253	T200-NT5	N	Kept components	NCT
Drug	Monoclonal_antibody	T200	Cell_line.NT5	Plate.99	SEMA4D	0.5	-0.0736618393996342	pearson	1	Ttest_pvalue	Coefficient_of_eigenassay	SVD_pCMs_drugs	NoPrepr	SVD	6068	T200-NT5	N	Kept components	NCT
Drug	Monoclonal_antibody	T200	Cell_line.NT5	Plate.99	SEMA4F	0.5	-0.0697172053623802	pearson	1	Ttest_pvalue	Coefficient_of_eigenassay	SVD_pCMs_drugs	NoPrepr	SVD	6416	T200-NT5	N	Kept components	NCT
Drug	Monoclonal_antibody	T200	Cell_line.NT5	Plate.99	SEMA4G	0.5	-0.0675963503344361	pearson	1	Ttest_pvalue	Coefficient_of_eigenassay	SVD_pCMs_drugs	NoPrepr	SVD	6584	T200-NT5	N	Kept components	NCT
Drug	Monoclonal_antibody	T200	Cell_line.NT5	Plate.99	SEMA5A	0.5	0.0608742479154649	pearson	1	Ttest_pvalue	Coefficient_of_eigenassay	SVD_pCMs_drugs	NoPrepr	SVD	7194	T200-NT5	N	Kept components	NCT
Drug	Monoclonal_antibody	T200	Cell_line.NT5	Plate.99	SEMA5B	0.5	0.240397362571326	pearson	1	Ttest_pvalue	Coefficient_of_eigenassay	SVD_pCMs_drugs	NoPrepr	SVD	484	T200-NT5	N	Kept components	NCT
Drug	Monoclonal_antibody	T200	Cell_line.NT5	Plate.99	SEMA6A	0.5	0.0853422005404078	pearson	1	Ttest_pvalue	Coefficient_of_eigenassay	SVD_pCMs_drugs	NoPrepr	SVD	5116	T200-NT5	N	Kept components	NCT
Drug	Monoclonal_antibody	T200	Cell_line.NT5	Plate.99	SEMA6B	0.5	0.021851898704286	pearson	1	Ttest_pvalue	Coefficient_of_eigenassay	SVD_pCMs_drugs	NoPrepr	SVD	11853	T200-NT5	N	Kept components	NCT
Drug	Monoclonal_antibody	T200	Cell_line.NT5	Plate.99	SEMA6C	0.5	0.0255193805033847	pearson	1	Ttest_pvalue	Coefficient_of_eigenassay	SVD_pCMs_drugs	NoPrepr	SVD	11350	T200-NT5	N	Kept components	NCT
Drug	Monoclonal_antibody	T200	Cell_line.NT5	Plate.99	SEMA6D	0.5	0.256213753171179	pearson	1	Ttest_pvalue	Coefficient_of_eigenassay	SVD_pCMs_drugs	NoPrepr	SVD	405	T200-NT5	N	Kept components	NCT
Drug	Monoclonal_antibody	T200	Cell_line.NT5	Plate.99	SEMA7A	0.5	-0.0442827209342011	pearson	1	Ttest_pvalue	Coefficient_of_eigenassay	SVD_pCMs_drugs	NoPrepr	SVD	8965	T200-NT5	N	Kept components	NCT
Drug	Monoclonal_antibody	T200	Cell_line.NT5	Plate.99	SENP1	0.5	0.0872120910951951	pearson	1	Ttest_pvalue	Coefficient_of_eigenassay	SVD_pCMs_drugs	NoPrepr	SVD	4979	T200-NT5	N	Kept components	NCT
Drug	Monoclonal_antibody	T200	Cell_line.NT5	Plate.99	SENP2	0.5	-0.0323336405732108	pearson	1	Ttest_pvalue	Coefficient_of_eigenassay	SVD_pCMs_drugs	NoPrepr	SVD	10461	T200-NT5	N	Kept components	NCT
Drug	Monoclonal_antibody	T200	Cell_line.NT5	Plate.99	SENP3	0.5	0.0232164802885003	pearson	1	Ttest_pvalue	Coefficient_of_eigenassay	SVD_pCMs_drugs	NoPrepr	SVD	11672	T200-NT5	N	Kept components	NCT
Drug	Monoclonal_antibody	T200	Cell_line.NT5	Plate.99	SENP5	0.5	-0.0197854699845115	pearson	1	Ttest_pvalue	Coefficient_of_eigenassay	SVD_pCMs_drugs	NoPrepr	SVD	12156	T200-NT5	N	Kept components	NCT
Drug	Monoclonal_antibody	T200	Cell_line.NT5	Plate.99	SENP6	0.5	-0.0862861962029892	pearson	1	Ttest_pvalue	Coefficient_of_eigenassay	SVD_pCMs_drugs	NoPrepr	SVD	5053	T200-NT5	N	Kept components	NCT
Drug	Monoclonal_antibody	T200	Cell_line.NT5	Plate.99	SENP7	0.5	-0.186440326869818	pearson	1	Ttest_pvalue	Coefficient_of_eigenassay	SVD_pCMs_drugs	NoPrepr	SVD	1077	T200-NT5	N	Kept components	NCT
Drug	Monoclonal_antibody	T200	Cell_line.NT5	Plate.99	SENP8	0.5	0.00457017256288153	pearson	1	Ttest_pvalue	Coefficient_of_eigenassay	SVD_pCMs_drugs	NoPrepr	SVD	14421	T200-NT5	N	Kept components	NCT
Drug	Monoclonal_antibody	T200	Cell_line.NT5	Plate.99	SEPHS1	0.5	0.027278353874283	pearson	1	Ttest_pvalue	Coefficient_of_eigenassay	SVD_pCMs_drugs	NoPrepr	SVD	11092	T200-NT5	N	Kept components	NCT
Drug	Monoclonal_antibody	T200	Cell_line.NT5	Plate.99	SEPHS2	0.5	-0.00037143022240582	pearson	1	Ttest_pvalue	Coefficient_of_eigenassay	SVD_pCMs_drugs	NoPrepr	SVD	15244	T200-NT5	N	Kept components	NCT
Drug	Monoclonal_antibody	T200	Cell_line.NT5	Plate.99	SEPSECS	0.5	-0.0449062851448447	pearson	1	Ttest_pvalue	Coefficient_of_eigenassay	SVD_pCMs_drugs	NoPrepr	SVD	8895	T200-NT5	N	Kept components	NCT
Drug	Monoclonal_antibody	T200	Cell_line.NT5	Plate.99	SEPT1	0.5	-0.0276427125177359	pearson	1	Ttest_pvalue	Coefficient_of_eigenassay	SVD_pCMs_drugs	NoPrepr	SVD	11049	T200-NT5	N	Kept components	NCT
Drug	Monoclonal_antibody	T200	Cell_line.NT5	Plate.99	SEPT10	0.5	-0.0793672407254082	pearson	1	Ttest_pvalue	Coefficient_of_eigenassay	SVD_pCMs_drugs	NoPrepr	SVD	5574	T200-NT5	N	Kept components	NCT
Drug	Monoclonal_antibody	T200	Cell_line.NT5	Plate.99	SEPT11	0.5	-0.0653945726686892	pearson	1	Ttest_pvalue	Coefficient_of_eigenassay	SVD_pCMs_drugs	NoPrepr	SVD	6795	T200-NT5	N	Kept components	NCT
Drug	Monoclonal_antibody	T200	Cell_line.NT5	Plate.99	SEPT12	0.5	-0.083555268762987	pearson	1	Ttest_pvalue	Coefficient_of_eigenassay	SVD_pCMs_drugs	NoPrepr	SVD	5247	T200-NT5	N	Kept components	NCT
Drug	Monoclonal_antibody	T200	Cell_line.NT5	Plate.99	SEPT2	0.5	-0.0474002082808442	pearson	1	Ttest_pvalue	Coefficient_of_eigenassay	SVD_pCMs_drugs	NoPrepr	SVD	8613	T200-NT5	N	Kept components	NCT
Drug	Monoclonal_antibody	T200	Cell_line.NT5	Plate.99	SEPT3	0.5	-0.0546510389575025	pearson	1	Ttest_pvalue	Coefficient_of_eigenassay	SVD_pCMs_drugs	NoPrepr	SVD	7857	T200-NT5	N	Kept components	NCT
Drug	Monoclonal_antibody	T200	Cell_line.NT5	Plate.99	SEPT4	0.5	-0.0367803692724283	pearson	1	Ttest_pvalue	Coefficient_of_eigenassay	SVD_pCMs_drugs	NoPrepr	SVD	9903	T200-NT5	N	Kept components	NCT
Drug	Monoclonal_antibody	T200	Cell_line.NT5	Plate.99	SEPT6	0.5	-0.0815023874400893	pearson	1	Ttest_pvalue	Coefficient_of_eigenassay	SVD_pCMs_drugs	NoPrepr	SVD	5397	T200-NT5	N	Kept components	NCT
Drug	Monoclonal_antibody	T200	Cell_line.NT5	Plate.99	SEPT7	0.5	-0.00679796939924322	pearson	1	Ttest_pvalue	Coefficient_of_eigenassay	SVD_pCMs_drugs	NoPrepr	SVD	14074	T200-NT5	N	Kept components	NCT
Drug	Monoclonal_antibody	T200	Cell_line.NT5	Plate.99	SEPT8	0.5	-0.0836793217045307	pearson	1	Ttest_pvalue	Coefficient_of_eigenassay	SVD_pCMs_drugs	NoPrepr	SVD	5244	T200-NT5	N	Kept components	NCT
Drug	Monoclonal_antibody	T200	Cell_line.NT5	Plate.99	SEPT9	0.5	0.0527053250406016	pearson	1	Ttest_pvalue	Coefficient_of_eigenassay	SVD_pCMs_drugs	NoPrepr	SVD	8051	T200-NT5	N	Kept components	NCT
Drug	Monoclonal_antibody	T200	Cell_line.NT5	Plate.99	SERAC1	0.5	-0.0633686495746462	pearson	1	Ttest_pvalue	Coefficient_of_eigenassay	SVD_pCMs_drugs	NoPrepr	SVD	6976	T200-NT5	N	Kept components	NCT
Drug	Monoclonal_antibody	T200	Cell_line.NT5	Plate.99	SERBP1	0.5	-0.033077068617924	pearson	1	Ttest_pvalue	Coefficient_of_eigenassay	SVD_pCMs_drugs	NoPrepr	SVD	10369	T200-NT5	N	Kept components	NCT
Drug	Monoclonal_antibody	T200	Cell_line.NT5	Plate.99	SERF2	0.5	0.0295954509105302	pearson	1	Ttest_pvalue	Coefficient_of_eigenassay	SVD_pCMs_drugs	NoPrepr	SVD	10798	T200-NT5	N	Kept components	NCT
Drug	Monoclonal_antibody	T200	Cell_line.NT5	Plate.99	SERGEF	0.5	0.00256574635581841	pearson	1	Ttest_pvalue	Coefficient_of_eigenassay	SVD_pCMs_drugs	NoPrepr	SVD	14805	T200-NT5	N	Kept components	NCT
Drug	Monoclonal_antibody	T200	Cell_line.NT5	Plate.99	SERHL2	0.5	-0.021862329129405	pearson	1	Ttest_pvalue	Coefficient_of_eigenassay	SVD_pCMs_drugs	NoPrepr	SVD	11852	T200-NT5	N	Kept components	NCT
Drug	Monoclonal_antibody	T200	Cell_line.NT5	Plate.99	SERINC1	0.5	-0.0430392928104518	pearson	1	Ttest_pvalue	Coefficient_of_eigenassay	SVD_pCMs_drugs	NoPrepr	SVD	9115	T200-NT5	N	Kept components	NCT
Drug	Monoclonal_antibody	T200	Cell_line.NT5	Plate.99	SERINC2	0.5	-0.0385236176538756	pearson	1	Ttest_pvalue	Coefficient_of_eigenassay	SVD_pCMs_drugs	NoPrepr	SVD	9681	T200-NT5	N	Kept components	NCT
Drug	Monoclonal_antibody	T200	Cell_line.NT5	Plate.99	SERINC3	0.5	0.0099587832554877	pearson	1	Ttest_pvalue	Coefficient_of_eigenassay	SVD_pCMs_drugs	NoPrepr	SVD	13590	T200-NT5	N	Kept components	NCT
Drug	Monoclonal_antibody	T200	Cell_line.NT5	Plate.99	SERINC4	0.5	-0.0330791037396252	pearson	1	Ttest_pvalue	Coefficient_of_eigenassay	SVD_pCMs_drugs	NoPrepr	SVD	10367	T200-NT5	N	Kept components	NCT
Drug	Monoclonal_antibody	T200	Cell_line.NT5	Plate.99	SERINC5	0.5	0.0494593656887613	pearson	1	Ttest_pvalue	Coefficient_of_eigenassay	SVD_pCMs_drugs	NoPrepr	SVD	8425	T200-NT5	N	Kept components	NCT
Drug	Monoclonal_antibody	T200	Cell_line.NT5	Plate.99	SERP1	0.5	0.0959460967401517	pearson	1	Ttest_pvalue	Coefficient_of_eigenassay	SVD_pCMs_drugs	NoPrepr	SVD	4398	T200-NT5	N	Kept components	NCT
Drug	Monoclonal_antibody	T200	Cell_line.NT5	Plate.99	SERP2	0.5	0.007624892448868	pearson	1	Ttest_pvalue	Coefficient_of_eigenassay	SVD_pCMs_drugs	NoPrepr	SVD	13945	T200-NT5	N	Kept components	NCT
Drug	Monoclonal_antibody	T200	Cell_line.NT5	Plate.99	SERPINA1	0.5	0.0165451129177046	pearson	1	Ttest_pvalue	Coefficient_of_eigenassay	SVD_pCMs_drugs	NoPrepr	SVD	12604	T200-NT5	N	Kept components	NCT
Drug	Monoclonal_antibody	T200	Cell_line.NT5	Plate.99	SERPINA12	0.5	0.00136653459683758	pearson	1	Ttest_pvalue	Coefficient_of_eigenassay	SVD_pCMs_drugs	NoPrepr	SVD	15031	T200-NT5	N	Kept components	NCT
Drug	Monoclonal_antibody	T200	Cell_line.NT5	Plate.99	SERPINA3	0.5	-0.211921796845326	pearson	1	Ttest_pvalue	Coefficient_of_eigenassay	SVD_pCMs_drugs	NoPrepr	SVD	716	T200-NT5	N	Kept components	NCT
Drug	Monoclonal_antibody	T200	Cell_line.NT5	Plate.99	SERPINA5	0.5	0.0170196002264747	pearson	1	Ttest_pvalue	Coefficient_of_eigenassay	SVD_pCMs_drugs	NoPrepr	SVD	12537	T200-NT5	N	Kept components	NCT
Drug	Monoclonal_antibody	T200	Cell_line.NT5	Plate.99	SERPINB1	0.5	-0.055434965421867	pearson	1	Ttest_pvalue	Coefficient_of_eigenassay	SVD_pCMs_drugs	NoPrepr	SVD	7781	T200-NT5	N	Kept components	NCT
Drug	Monoclonal_antibody	T200	Cell_line.NT5	Plate.99	SERPINB2	0.5	-0.022632206744658	pearson	1	Ttest_pvalue	Coefficient_of_eigenassay	SVD_pCMs_drugs	NoPrepr	SVD	11749	T200-NT5	N	Kept components	NCT
Drug	Monoclonal_antibody	T200	Cell_line.NT5	Plate.99	SERPINB6	0.5	-0.00298610331614093	pearson	1	Ttest_pvalue	Coefficient_of_eigenassay	SVD_pCMs_drugs	NoPrepr	SVD	14716	T200-NT5	N	Kept components	NCT
Drug	Monoclonal_antibody	T200	Cell_line.NT5	Plate.99	SERPINB7	0.5	-0.00292895857626146	pearson	1	Ttest_pvalue	Coefficient_of_eigenassay	SVD_pCMs_drugs	NoPrepr	SVD	14726	T200-NT5	N	Kept components	NCT
Drug	Monoclonal_antibody	T200	Cell_line.NT5	Plate.99	SERPINB8	0.5	-0.151768810728919	pearson	1	Ttest_pvalue	Coefficient_of_eigenassay	SVD_pCMs_drugs	NoPrepr	SVD	1846	T200-NT5	N	Kept components	NCT
Drug	Monoclonal_antibody	T200	Cell_line.NT5	Plate.99	SERPINB9	0.5	-0.0472510997594879	pearson	1	Ttest_pvalue	Coefficient_of_eigenassay	SVD_pCMs_drugs	NoPrepr	SVD	8627	T200-NT5	N	Kept components	NCT
Drug	Monoclonal_antibody	T200	Cell_line.NT5	Plate.99	SERPIND1	0.5	0.0642723465535277	pearson	1	Ttest_pvalue	Coefficient_of_eigenassay	SVD_pCMs_drugs	NoPrepr	SVD	6909	T200-NT5	N	Kept components	NCT
Drug	Monoclonal_antibody	T200	Cell_line.NT5	Plate.99	SERPINE1	0.5	-0.283034005683973	pearson	1	Ttest_pvalue	Coefficient_of_eigenassay	SVD_pCMs_drugs	NoPrepr	SVD	283	T200-NT5	N	Kept components	NCT
Drug	Monoclonal_antibody	T200	Cell_line.NT5	Plate.99	SERPINE2	0.5	-0.550474228616864	pearson	1	Ttest_pvalue	Coefficient_of_eigenassay	SVD_pCMs_drugs	NoPrepr	SVD	17	T200-NT5	N	Kept components	NCT
Drug	Monoclonal_antibody	T200	Cell_line.NT5	Plate.99	SERPINE3	0.5	-0.065211968531841	pearson	1	Ttest_pvalue	Coefficient_of_eigenassay	SVD_pCMs_drugs	NoPrepr	SVD	6817	T200-NT5	N	Kept components	NCT
Drug	Monoclonal_antibody	T200	Cell_line.NT5	Plate.99	SERPINF1	0.5	-0.0163751454671105	pearson	1	Ttest_pvalue	Coefficient_of_eigenassay	SVD_pCMs_drugs	NoPrepr	SVD	12626	T200-NT5	N	Kept components	NCT
Drug	Monoclonal_antibody	T200	Cell_line.NT5	Plate.99	SERPINF2	0.5	0.00336277486233104	pearson	1	Ttest_pvalue	Coefficient_of_eigenassay	SVD_pCMs_drugs	NoPrepr	SVD	14640	T200-NT5	N	Kept components	NCT
Drug	Monoclonal_antibody	T200	Cell_line.NT5	Plate.99	SERPING1	0.5	0.0717428636475793	pearson	1	Ttest_pvalue	Coefficient_of_eigenassay	SVD_pCMs_drugs	NoPrepr	SVD	6247	T200-NT5	N	Kept components	NCT
Drug	Monoclonal_antibody	T200	Cell_line.NT5	Plate.99	SERPINH1	0.5	-0.195717434065162	pearson	1	Ttest_pvalue	Coefficient_of_eigenassay	SVD_pCMs_drugs	NoPrepr	SVD	919	T200-NT5	N	Kept components	NCT
Drug	Monoclonal_antibody	T200	Cell_line.NT5	Plate.99	SERPINI1	0.5	-0.0065043088362868	pearson	1	Ttest_pvalue	Coefficient_of_eigenassay	SVD_pCMs_drugs	NoPrepr	SVD	14132	T200-NT5	N	Kept components	NCT
Drug	Monoclonal_antibody	T200	Cell_line.NT5	Plate.99	SERPINI2	0.5	-0.0276038211782192	pearson	1	Ttest_pvalue	Coefficient_of_eigenassay	SVD_pCMs_drugs	NoPrepr	SVD	11053	T200-NT5	N	Kept components	NCT
Drug	Monoclonal_antibody	T200	Cell_line.NT5	Plate.99	SERTAD1	0.5	0.0377491978355501	pearson	1	Ttest_pvalue	Coefficient_of_eigenassay	SVD_pCMs_drugs	NoPrepr	SVD	9784	T200-NT5	N	Kept components	NCT
Drug	Monoclonal_antibody	T200	Cell_line.NT5	Plate.99	SERTAD2	0.5	0.00943564393436554	pearson	1	Ttest_pvalue	Coefficient_of_eigenassay	SVD_pCMs_drugs	NoPrepr	SVD	13661	T200-NT5	N	Kept components	NCT
Drug	Monoclonal_antibody	T200	Cell_line.NT5	Plate.99	SERTAD3	0.5	-0.000829417610540277	pearson	1	Ttest_pvalue	Coefficient_of_eigenassay	SVD_pCMs_drugs	NoPrepr	SVD	15156	T200-NT5	N	Kept components	NCT
Drug	Monoclonal_antibody	T200	Cell_line.NT5	Plate.99	SERTAD4	0.5	-0.112751653666142	pearson	1	Ttest_pvalue	Coefficient_of_eigenassay	SVD_pCMs_drugs	NoPrepr	SVD	3377	T200-NT5	N	Kept components	NCT
Drug	Monoclonal_antibody	T200	Cell_line.NT5	Plate.99	SERTM1	0.5	0.0386647185150132	pearson	1	Ttest_pvalue	Coefficient_of_eigenassay	SVD_pCMs_drugs	NoPrepr	SVD	9659	T200-NT5	N	Kept components	NCT
Drug	Monoclonal_antibody	T200	Cell_line.NT5	Plate.99	SESN1	0.5	0.0437012632165244	pearson	1	Ttest_pvalue	Coefficient_of_eigenassay	SVD_pCMs_drugs	NoPrepr	SVD	9031	T200-NT5	N	Kept components	NCT
Drug	Monoclonal_antibody	T200	Cell_line.NT5	Plate.99	SESN2	0.5	0.0769731616615196	pearson	1	Ttest_pvalue	Coefficient_of_eigenassay	SVD_pCMs_drugs	NoPrepr	SVD	5771	T200-NT5	N	Kept components	NCT
Drug	Monoclonal_antibody	T200	Cell_line.NT5	Plate.99	SESN3	0.5	-0.105815531562738	pearson	1	Ttest_pvalue	Coefficient_of_eigenassay	SVD_pCMs_drugs	NoPrepr	SVD	3767	T200-NT5	N	Kept components	NCT
Drug	Monoclonal_antibody	T200	Cell_line.NT5	Plate.99	SESTD1	0.5	-0.104889291206417	pearson	1	Ttest_pvalue	Coefficient_of_eigenassay	SVD_pCMs_drugs	NoPrepr	SVD	3816	T200-NT5	N	Kept components	NCT
Drug	Monoclonal_antibody	T200	Cell_line.NT5	Plate.99	SET	0.5	-0.0419719090749716	pearson	1	Ttest_pvalue	Coefficient_of_eigenassay	SVD_pCMs_drugs	NoPrepr	SVD	9225	T200-NT5	N	Kept components	NCT
Drug	Monoclonal_antibody	T200	Cell_line.NT5	Plate.99	SETBP1	0.5	0.0807559597743019	pearson	1	Ttest_pvalue	Coefficient_of_eigenassay	SVD_pCMs_drugs	NoPrepr	SVD	5459	T200-NT5	N	Kept components	NCT
Drug	Monoclonal_antibody	T200	Cell_line.NT5	Plate.99	SETD1A	0.5	0.011915121380438	pearson	1	Ttest_pvalue	Coefficient_of_eigenassay	SVD_pCMs_drugs	NoPrepr	SVD	13291	T200-NT5	N	Kept components	NCT
Drug	Monoclonal_antibody	T200	Cell_line.NT5	Plate.99	SETD1B	0.5	0.0656925279345431	pearson	1	Ttest_pvalue	Coefficient_of_eigenassay	SVD_pCMs_drugs	NoPrepr	SVD	6759	T200-NT5	N	Kept components	NCT
Drug	Monoclonal_antibody	T200	Cell_line.NT5	Plate.99	SETD2	0.5	-0.0854225211791397	pearson	1	Ttest_pvalue	Coefficient_of_eigenassay	SVD_pCMs_drugs	NoPrepr	SVD	5108	T200-NT5	N	Kept components	NCT
Drug	Monoclonal_antibody	T200	Cell_line.NT5	Plate.99	SETD3	0.5	-0.0492601041551541	pearson	1	Ttest_pvalue	Coefficient_of_eigenassay	SVD_pCMs_drugs	NoPrepr	SVD	8451	T200-NT5	N	Kept components	NCT
Drug	Monoclonal_antibody	T200	Cell_line.NT5	Plate.99	SETD4	0.5	0.0139213869279406	pearson	1	Ttest_pvalue	Coefficient_of_eigenassay	SVD_pCMs_drugs	NoPrepr	SVD	12988	T200-NT5	N	Kept components	NCT
Drug	Monoclonal_antibody	T200	Cell_line.NT5	Plate.99	SETD5	0.5	-0.0272800131649829	pearson	1	Ttest_pvalue	Coefficient_of_eigenassay	SVD_pCMs_drugs	NoPrepr	SVD	11091	T200-NT5	N	Kept components	NCT
Drug	Monoclonal_antibody	T200	Cell_line.NT5	Plate.99	SETD6	0.5	-0.0244816469189114	pearson	1	Ttest_pvalue	Coefficient_of_eigenassay	SVD_pCMs_drugs	NoPrepr	SVD	11499	T200-NT5	N	Kept components	NCT
Drug	Monoclonal_antibody	T200	Cell_line.NT5	Plate.99	SETD7	0.5	-0.0668521405588715	pearson	1	Ttest_pvalue	Coefficient_of_eigenassay	SVD_pCMs_drugs	NoPrepr	SVD	6650	T200-NT5	N	Kept components	NCT
Drug	Monoclonal_antibody	T200	Cell_line.NT5	Plate.99	SETD9	0.5	-0.0079382114023654	pearson	1	Ttest_pvalue	Coefficient_of_eigenassay	SVD_pCMs_drugs	NoPrepr	SVD	13888	T200-NT5	N	Kept components	NCT
Drug	Monoclonal_antibody	T200	Cell_line.NT5	Plate.99	SETDB1	0.5	-0.0411396646818253	pearson	1	Ttest_pvalue	Coefficient_of_eigenassay	SVD_pCMs_drugs	NoPrepr	SVD	9332	T200-NT5	N	Kept components	NCT
Drug	Monoclonal_antibody	T200	Cell_line.NT5	Plate.99	SETDB2	0.5	0.0563128150971502	pearson	1	Ttest_pvalue	Coefficient_of_eigenassay	SVD_pCMs_drugs	NoPrepr	SVD	7679	T200-NT5	N	Kept components	NCT
Drug	Monoclonal_antibody	T200	Cell_line.NT5	Plate.99	SETMAR	0.5	0.0581063952183028	pearson	1	Ttest_pvalue	Coefficient_of_eigenassay	SVD_pCMs_drugs	NoPrepr	SVD	7468	T200-NT5	N	Kept components	NCT
Drug	Monoclonal_antibody	T200	Cell_line.NT5	Plate.99	SETX	0.5	-0.0303420595514031	pearson	1	Ttest_pvalue	Coefficient_of_eigenassay	SVD_pCMs_drugs	NoPrepr	SVD	10693	T200-NT5	N	Kept components	NCT
Drug	Monoclonal_antibody	T200	Cell_line.NT5	Plate.99	SEZ6	0.5	0.169910909465894	pearson	1	Ttest_pvalue	Coefficient_of_eigenassay	SVD_pCMs_drugs	NoPrepr	SVD	1380	T200-NT5	N	Kept components	NCT
Drug	Monoclonal_antibody	T200	Cell_line.NT5	Plate.99	SEZ6L	0.5	-0.107896261587181	pearson	1	Ttest_pvalue	Coefficient_of_eigenassay	SVD_pCMs_drugs	NoPrepr	SVD	3647	T200-NT5	N	Kept components	NCT
Drug	Monoclonal_antibody	T200	Cell_line.NT5	Plate.99	SEZ6L2	0.5	-0.107436652099442	pearson	1	Ttest_pvalue	Coefficient_of_eigenassay	SVD_pCMs_drugs	NoPrepr	SVD	3686	T200-NT5	N	Kept components	NCT
Drug	Monoclonal_antibody	T200	Cell_line.NT5	Plate.99	SF1	0.5	-0.0245198481649664	pearson	1	Ttest_pvalue	Coefficient_of_eigenassay	SVD_pCMs_drugs	NoPrepr	SVD	11490	T200-NT5	N	Kept components	NCT
Drug	Monoclonal_antibody	T200	Cell_line.NT5	Plate.99	SF3A1	0.5	-0.0682055427770714	pearson	1	Ttest_pvalue	Coefficient_of_eigenassay	SVD_pCMs_drugs	NoPrepr	SVD	6531	T200-NT5	N	Kept components	NCT
Drug	Monoclonal_antibody	T200	Cell_line.NT5	Plate.99	SF3A2	0.5	-0.283227094922899	pearson	1	Ttest_pvalue	Coefficient_of_eigenassay	SVD_pCMs_drugs	NoPrepr	SVD	282	T200-NT5	N	Kept components	NCT
Drug	Monoclonal_antibody	T200	Cell_line.NT5	Plate.99	SF3A3	0.5	8.38662869279467e-05	pearson	1	Ttest_pvalue	Coefficient_of_eigenassay	SVD_pCMs_drugs	NoPrepr	SVD	15302	T200-NT5	N	Kept components	NCT
Drug	Monoclonal_antibody	T200	Cell_line.NT5	Plate.99	SF3B1	0.5	-0.00667144596562366	pearson	1	Ttest_pvalue	Coefficient_of_eigenassay	SVD_pCMs_drugs	NoPrepr	SVD	14099	T200-NT5	N	Kept components	NCT
Drug	Monoclonal_antibody	T200	Cell_line.NT5	Plate.99	SF3B2	0.5	-0.128253910797947	pearson	1	Ttest_pvalue	Coefficient_of_eigenassay	SVD_pCMs_drugs	NoPrepr	SVD	2655	T200-NT5	N	Kept components	NCT
Drug	Monoclonal_antibody	T200	Cell_line.NT5	Plate.99	SF3B3	0.5	-0.0602002661186672	pearson	1	Ttest_pvalue	Coefficient_of_eigenassay	SVD_pCMs_drugs	NoPrepr	SVD	7263	T200-NT5	N	Kept components	NCT
Drug	Monoclonal_antibody	T200	Cell_line.NT5	Plate.99	SF3B4	0.5	-0.0698538697275103	pearson	1	Ttest_pvalue	Coefficient_of_eigenassay	SVD_pCMs_drugs	NoPrepr	SVD	6405	T200-NT5	N	Kept components	NCT
Drug	Monoclonal_antibody	T200	Cell_line.NT5	Plate.99	SF3B5	0.5	-0.103941025208432	pearson	1	Ttest_pvalue	Coefficient_of_eigenassay	SVD_pCMs_drugs	NoPrepr	SVD	3873	T200-NT5	N	Kept components	NCT
Drug	Monoclonal_antibody	T200	Cell_line.NT5	Plate.99	SF3B6	0.5	-0.182221860352916	pearson	1	Ttest_pvalue	Coefficient_of_eigenassay	SVD_pCMs_drugs	NoPrepr	SVD	1139	T200-NT5	N	Kept components	NCT
Drug	Monoclonal_antibody	T200	Cell_line.NT5	Plate.99	SFI1	0.5	-0.075354594599161	pearson	1	Ttest_pvalue	Coefficient_of_eigenassay	SVD_pCMs_drugs	NoPrepr	SVD	5922	T200-NT5	N	Kept components	NCT
Drug	Monoclonal_antibody	T200	Cell_line.NT5	Plate.99	SFMBT1	0.5	-0.0636992405102514	pearson	1	Ttest_pvalue	Coefficient_of_eigenassay	SVD_pCMs_drugs	NoPrepr	SVD	6958	T200-NT5	N	Kept components	NCT
Drug	Monoclonal_antibody	T200	Cell_line.NT5	Plate.99	SFMBT2	0.5	0.0403111356593615	pearson	1	Ttest_pvalue	Coefficient_of_eigenassay	SVD_pCMs_drugs	NoPrepr	SVD	9442	T200-NT5	N	Kept components	NCT
Drug	Monoclonal_antibody	T200	Cell_line.NT5	Plate.99	SFPQ	0.5	-0.158401528347172	pearson	1	Ttest_pvalue	Coefficient_of_eigenassay	SVD_pCMs_drugs	NoPrepr	SVD	1659	T200-NT5	N	Kept components	NCT
Drug	Monoclonal_antibody	T200	Cell_line.NT5	Plate.99	SFR1	0.5	-0.094845898931667	pearson	1	Ttest_pvalue	Coefficient_of_eigenassay	SVD_pCMs_drugs	NoPrepr	SVD	4469	T200-NT5	N	Kept components	NCT
Drug	Monoclonal_antibody	T200	Cell_line.NT5	Plate.99	SFRP1	0.5	0.00271446071927131	pearson	1	Ttest_pvalue	Coefficient_of_eigenassay	SVD_pCMs_drugs	NoPrepr	SVD	14775	T200-NT5	N	Kept components	NCT
Drug	Monoclonal_antibody	T200	Cell_line.NT5	Plate.99	SFRP2	0.5	0.0502509783434398	pearson	1	Ttest_pvalue	Coefficient_of_eigenassay	SVD_pCMs_drugs	NoPrepr	SVD	8336	T200-NT5	N	Kept components	NCT
Drug	Monoclonal_antibody	T200	Cell_line.NT5	Plate.99	SFRP4	0.5	0.128107186690009	pearson	1	Ttest_pvalue	Coefficient_of_eigenassay	SVD_pCMs_drugs	NoPrepr	SVD	2658	T200-NT5	N	Kept components	NCT
Drug	Monoclonal_antibody	T200	Cell_line.NT5	Plate.99	SFRP5	0.5	-0.0942744754137055	pearson	1	Ttest_pvalue	Coefficient_of_eigenassay	SVD_pCMs_drugs	NoPrepr	SVD	4509	T200-NT5	N	Kept components	NCT
Drug	Monoclonal_antibody	T200	Cell_line.NT5	Plate.99	SFSWAP	0.5	-0.175773906326575	pearson	1	Ttest_pvalue	Coefficient_of_eigenassay	SVD_pCMs_drugs	NoPrepr	SVD	1256	T200-NT5	N	Kept components	NCT
Drug	Monoclonal_antibody	T200	Cell_line.NT5	Plate.99	SFT2D1	0.5	0.0862810754000038	pearson	1	Ttest_pvalue	Coefficient_of_eigenassay	SVD_pCMs_drugs	NoPrepr	SVD	5055	T200-NT5	N	Kept components	NCT
Drug	Monoclonal_antibody	T200	Cell_line.NT5	Plate.99	SFT2D2	0.5	0.223383703007653	pearson	1	Ttest_pvalue	Coefficient_of_eigenassay	SVD_pCMs_drugs	NoPrepr	SVD	599	T200-NT5	N	Kept components	NCT
Drug	Monoclonal_antibody	T200	Cell_line.NT5	Plate.99	SFT2D3	0.5	0.0420681177058367	pearson	1	Ttest_pvalue	Coefficient_of_eigenassay	SVD_pCMs_drugs	NoPrepr	SVD	9216	T200-NT5	N	Kept components	NCT
Drug	Monoclonal_antibody	T200	Cell_line.NT5	Plate.99	SFTA3	0.5	0.0130355991958341	pearson	1	Ttest_pvalue	Coefficient_of_eigenassay	SVD_pCMs_drugs	NoPrepr	SVD	13108	T200-NT5	N	Kept components	NCT
Drug	Monoclonal_antibody	T200	Cell_line.NT5	Plate.99	SFTPB	0.5	-0.00475343729342043	pearson	1	Ttest_pvalue	Coefficient_of_eigenassay	SVD_pCMs_drugs	NoPrepr	SVD	14400	T200-NT5	N	Kept components	NCT
Drug	Monoclonal_antibody	T200	Cell_line.NT5	Plate.99	SFTPD	0.5	-0.113413394696788	pearson	1	Ttest_pvalue	Coefficient_of_eigenassay	SVD_pCMs_drugs	NoPrepr	SVD	3340	T200-NT5	N	Kept components	NCT
Drug	Monoclonal_antibody	T200	Cell_line.NT5	Plate.99	SFXN1	0.5	0.0760764410223961	pearson	1	Ttest_pvalue	Coefficient_of_eigenassay	SVD_pCMs_drugs	NoPrepr	SVD	5854	T200-NT5	N	Kept components	NCT
Drug	Monoclonal_antibody	T200	Cell_line.NT5	Plate.99	SFXN2	0.5	0.0290383360244138	pearson	1	Ttest_pvalue	Coefficient_of_eigenassay	SVD_pCMs_drugs	NoPrepr	SVD	10867	T200-NT5	N	Kept components	NCT
Drug	Monoclonal_antibody	T200	Cell_line.NT5	Plate.99	SFXN3	0.5	-0.129304527254857	pearson	1	Ttest_pvalue	Coefficient_of_eigenassay	SVD_pCMs_drugs	NoPrepr	SVD	2623	T200-NT5	N	Kept components	NCT
Drug	Monoclonal_antibody	T200	Cell_line.NT5	Plate.99	SFXN4	0.5	0.0212785655645776	pearson	1	Ttest_pvalue	Coefficient_of_eigenassay	SVD_pCMs_drugs	NoPrepr	SVD	11944	T200-NT5	N	Kept components	NCT
Drug	Monoclonal_antibody	T200	Cell_line.NT5	Plate.99	SFXN5	0.5	0.12732207270921	pearson	1	Ttest_pvalue	Coefficient_of_eigenassay	SVD_pCMs_drugs	NoPrepr	SVD	2686	T200-NT5	N	Kept components	NCT
Drug	Monoclonal_antibody	T200	Cell_line.NT5	Plate.99	SGCA	0.5	0.0349204492222415	pearson	1	Ttest_pvalue	Coefficient_of_eigenassay	SVD_pCMs_drugs	NoPrepr	SVD	10125	T200-NT5	N	Kept components	NCT
Drug	Monoclonal_antibody	T200	Cell_line.NT5	Plate.99	SGCB	0.5	-0.0884904426417835	pearson	1	Ttest_pvalue	Coefficient_of_eigenassay	SVD_pCMs_drugs	NoPrepr	SVD	4894	T200-NT5	N	Kept components	NCT
Drug	Monoclonal_antibody	T200	Cell_line.NT5	Plate.99	SGCD	0.5	-0.0369196394517549	pearson	1	Ttest_pvalue	Coefficient_of_eigenassay	SVD_pCMs_drugs	NoPrepr	SVD	9888	T200-NT5	N	Kept components	NCT
Drug	Monoclonal_antibody	T200	Cell_line.NT5	Plate.99	SGCE	0.5	-0.0420358422619752	pearson	1	Ttest_pvalue	Coefficient_of_eigenassay	SVD_pCMs_drugs	NoPrepr	SVD	9218	T200-NT5	N	Kept components	NCT
Drug	Monoclonal_antibody	T200	Cell_line.NT5	Plate.99	SGCG	0.5	-0.0508851901756396	pearson	1	Ttest_pvalue	Coefficient_of_eigenassay	SVD_pCMs_drugs	NoPrepr	SVD	8260	T200-NT5	N	Kept components	NCT
Drug	Monoclonal_antibody	T200	Cell_line.NT5	Plate.99	SGCZ	0.5	0.00018444783163784	pearson	1	Ttest_pvalue	Coefficient_of_eigenassay	SVD_pCMs_drugs	NoPrepr	SVD	15276	T200-NT5	N	Kept components	NCT
Drug	Monoclonal_antibody	T200	Cell_line.NT5	Plate.99	SGF29	0.5	-0.00361497624455127	pearson	1	Ttest_pvalue	Coefficient_of_eigenassay	SVD_pCMs_drugs	NoPrepr	SVD	14588	T200-NT5	N	Kept components	NCT
Drug	Monoclonal_antibody	T200	Cell_line.NT5	Plate.99	SGIP1	0.5	0.0977383255510797	pearson	1	Ttest_pvalue	Coefficient_of_eigenassay	SVD_pCMs_drugs	NoPrepr	SVD	4293	T200-NT5	N	Kept components	NCT
Drug	Monoclonal_antibody	T200	Cell_line.NT5	Plate.99	SGK1	0.5	0.0968222772097929	pearson	1	Ttest_pvalue	Coefficient_of_eigenassay	SVD_pCMs_drugs	NoPrepr	SVD	4343	T200-NT5	N	Kept components	NCT
Drug	Monoclonal_antibody	T200	Cell_line.NT5	Plate.99	SGK2	0.5	-0.087615829063881	pearson	1	Ttest_pvalue	Coefficient_of_eigenassay	SVD_pCMs_drugs	NoPrepr	SVD	4953	T200-NT5	N	Kept components	NCT
Drug	Monoclonal_antibody	T200	Cell_line.NT5	Plate.99	SGK494	0.5	-0.0259816619446945	pearson	1	Ttest_pvalue	Coefficient_of_eigenassay	SVD_pCMs_drugs	NoPrepr	SVD	11277	T200-NT5	N	Kept components	NCT
Drug	Monoclonal_antibody	T200	Cell_line.NT5	Plate.99	SGMS1	0.5	-0.0573704647151113	pearson	1	Ttest_pvalue	Coefficient_of_eigenassay	SVD_pCMs_drugs	NoPrepr	SVD	7545	T200-NT5	N	Kept components	NCT
Drug	Monoclonal_antibody	T200	Cell_line.NT5	Plate.99	SGMS2	0.5	-0.035864269378243	pearson	1	Ttest_pvalue	Coefficient_of_eigenassay	SVD_pCMs_drugs	NoPrepr	SVD	10029	T200-NT5	N	Kept components	NCT
Drug	Monoclonal_antibody	T200	Cell_line.NT5	Plate.99	SGO1	0.5	-0.168403282172135	pearson	1	Ttest_pvalue	Coefficient_of_eigenassay	SVD_pCMs_drugs	NoPrepr	SVD	1422	T200-NT5	N	Kept components	NCT
Drug	Monoclonal_antibody	T200	Cell_line.NT5	Plate.99	SGO2	0.5	-0.102351446483676	pearson	1	Ttest_pvalue	Coefficient_of_eigenassay	SVD_pCMs_drugs	NoPrepr	SVD	3981	T200-NT5	N	Kept components	NCT
Drug	Monoclonal_antibody	T200	Cell_line.NT5	Plate.99	SGPL1	0.5	0.00509842983317039	pearson	1	Ttest_pvalue	Coefficient_of_eigenassay	SVD_pCMs_drugs	NoPrepr	SVD	14347	T200-NT5	N	Kept components	NCT
Drug	Monoclonal_antibody	T200	Cell_line.NT5	Plate.99	SGPP1	0.5	-0.00747418026484115	pearson	1	Ttest_pvalue	Coefficient_of_eigenassay	SVD_pCMs_drugs	NoPrepr	SVD	13972	T200-NT5	N	Kept components	NCT
Drug	Monoclonal_antibody	T200	Cell_line.NT5	Plate.99	SGPP2	0.5	0.128101385563643	pearson	1	Ttest_pvalue	Coefficient_of_eigenassay	SVD_pCMs_drugs	NoPrepr	SVD	2659	T200-NT5	N	Kept components	NCT
Drug	Monoclonal_antibody	T200	Cell_line.NT5	Plate.99	SGSH	0.5	-0.0444613533183628	pearson	1	Ttest_pvalue	Coefficient_of_eigenassay	SVD_pCMs_drugs	NoPrepr	SVD	8947	T200-NT5	N	Kept components	NCT
Drug	Monoclonal_antibody	T200	Cell_line.NT5	Plate.99	SGSM1	0.5	0.0271848640181184	pearson	1	Ttest_pvalue	Coefficient_of_eigenassay	SVD_pCMs_drugs	NoPrepr	SVD	11105	T200-NT5	N	Kept components	NCT
Drug	Monoclonal_antibody	T200	Cell_line.NT5	Plate.99	SGSM2	0.5	-0.0668185589334924	pearson	1	Ttest_pvalue	Coefficient_of_eigenassay	SVD_pCMs_drugs	NoPrepr	SVD	6652	T200-NT5	N	Kept components	NCT
Drug	Monoclonal_antibody	T200	Cell_line.NT5	Plate.99	SGSM3	0.5	-0.0616505867968012	pearson	1	Ttest_pvalue	Coefficient_of_eigenassay	SVD_pCMs_drugs	NoPrepr	SVD	7141	T200-NT5	N	Kept components	NCT
Drug	Monoclonal_antibody	T200	Cell_line.NT5	Plate.99	SGTA	0.5	-0.0639984424809255	pearson	1	Ttest_pvalue	Coefficient_of_eigenassay	SVD_pCMs_drugs	NoPrepr	SVD	6936	T200-NT5	N	Kept components	NCT
Drug	Monoclonal_antibody	T200	Cell_line.NT5	Plate.99	SGTB	0.5	-0.00286747757782706	pearson	1	Ttest_pvalue	Coefficient_of_eigenassay	SVD_pCMs_drugs	NoPrepr	SVD	14737	T200-NT5	N	Kept components	NCT
Drug	Monoclonal_antibody	T200	Cell_line.NT5	Plate.99	SH2B1	0.5	-0.0536296171063613	pearson	1	Ttest_pvalue	Coefficient_of_eigenassay	SVD_pCMs_drugs	NoPrepr	SVD	7956	T200-NT5	N	Kept components	NCT
Drug	Monoclonal_antibody	T200	Cell_line.NT5	Plate.99	SH2B2	0.5	-0.0265740436280117	pearson	1	Ttest_pvalue	Coefficient_of_eigenassay	SVD_pCMs_drugs	NoPrepr	SVD	11181	T200-NT5	N	Kept components	NCT
Drug	Monoclonal_antibody	T200	Cell_line.NT5	Plate.99	SH2B3	0.5	0.0392535083738939	pearson	1	Ttest_pvalue	Coefficient_of_eigenassay	SVD_pCMs_drugs	NoPrepr	SVD	9580	T200-NT5	N	Kept components	NCT
Drug	Monoclonal_antibody	T200	Cell_line.NT5	Plate.99	SH2D2A	0.5	-0.000228370931390425	pearson	1	Ttest_pvalue	Coefficient_of_eigenassay	SVD_pCMs_drugs	NoPrepr	SVD	15268	T200-NT5	N	Kept components	NCT
Drug	Monoclonal_antibody	T200	Cell_line.NT5	Plate.99	SH2D3A	0.5	0.0142167353443889	pearson	1	Ttest_pvalue	Coefficient_of_eigenassay	SVD_pCMs_drugs	NoPrepr	SVD	12951	T200-NT5	N	Kept components	NCT
Drug	Monoclonal_antibody	T200	Cell_line.NT5	Plate.99	SH2D3C	0.5	0.0461301498688766	pearson	1	Ttest_pvalue	Coefficient_of_eigenassay	SVD_pCMs_drugs	NoPrepr	SVD	8769	T200-NT5	N	Kept components	NCT
Drug	Monoclonal_antibody	T200	Cell_line.NT5	Plate.99	SH2D4A	0.5	-0.0650272672651497	pearson	1	Ttest_pvalue	Coefficient_of_eigenassay	SVD_pCMs_drugs	NoPrepr	SVD	6836	T200-NT5	N	Kept components	NCT
Drug	Monoclonal_antibody	T200	Cell_line.NT5	Plate.99	SH2D5	0.5	0.0211161488451029	pearson	1	Ttest_pvalue	Coefficient_of_eigenassay	SVD_pCMs_drugs	NoPrepr	SVD	11970	T200-NT5	N	Kept components	NCT
Drug	Monoclonal_antibody	T200	Cell_line.NT5	Plate.99	SH2D6	0.5	0.0293920214786709	pearson	1	Ttest_pvalue	Coefficient_of_eigenassay	SVD_pCMs_drugs	NoPrepr	SVD	10823	T200-NT5	N	Kept components	NCT
Drug	Monoclonal_antibody	T200	Cell_line.NT5	Plate.99	SH2D7	0.5	0.0578768303774713	pearson	1	Ttest_pvalue	Coefficient_of_eigenassay	SVD_pCMs_drugs	NoPrepr	SVD	7492	T200-NT5	N	Kept components	NCT
Drug	Monoclonal_antibody	T200	Cell_line.NT5	Plate.99	SH3BGR	0.5	-0.216107142181002	pearson	1	Ttest_pvalue	Coefficient_of_eigenassay	SVD_pCMs_drugs	NoPrepr	SVD	669	T200-NT5	N	Kept components	NCT
Drug	Monoclonal_antibody	T200	Cell_line.NT5	Plate.99	SH3BGRL	0.5	0.015519914959973	pearson	1	Ttest_pvalue	Coefficient_of_eigenassay	SVD_pCMs_drugs	NoPrepr	SVD	12753	T200-NT5	N	Kept components	NCT
Drug	Monoclonal_antibody	T200	Cell_line.NT5	Plate.99	SH3BGRL2	0.5	0.0773618660104119	pearson	1	Ttest_pvalue	Coefficient_of_eigenassay	SVD_pCMs_drugs	NoPrepr	SVD	5735	T200-NT5	N	Kept components	NCT
Drug	Monoclonal_antibody	T200	Cell_line.NT5	Plate.99	SH3BGRL3	0.5	-0.283016368275426	pearson	1	Ttest_pvalue	Coefficient_of_eigenassay	SVD_pCMs_drugs	NoPrepr	SVD	284	T200-NT5	N	Kept components	NCT
Drug	Monoclonal_antibody	T200	Cell_line.NT5	Plate.99	SH3BP1	0.5	-0.111555547375735	pearson	1	Ttest_pvalue	Coefficient_of_eigenassay	SVD_pCMs_drugs	NoPrepr	SVD	3442	T200-NT5	N	Kept components	NCT
Drug	Monoclonal_antibody	T200	Cell_line.NT5	Plate.99	SH3BP2	0.5	-0.00236778721532782	pearson	1	Ttest_pvalue	Coefficient_of_eigenassay	SVD_pCMs_drugs	NoPrepr	SVD	14848	T200-NT5	N	Kept components	NCT
Drug	Monoclonal_antibody	T200	Cell_line.NT5	Plate.99	SH3BP4	0.5	-0.0398435831410453	pearson	1	Ttest_pvalue	Coefficient_of_eigenassay	SVD_pCMs_drugs	NoPrepr	SVD	9498	T200-NT5	N	Kept components	NCT
Drug	Monoclonal_antibody	T200	Cell_line.NT5	Plate.99	SH3BP5	0.5	-0.300457012614047	pearson	1	Ttest_pvalue	Coefficient_of_eigenassay	SVD_pCMs_drugs	NoPrepr	SVD	221	T200-NT5	N	Kept components	NCT
Drug	Monoclonal_antibody	T200	Cell_line.NT5	Plate.99	SH3BP5L	0.5	-0.131298962828604	pearson	1	Ttest_pvalue	Coefficient_of_eigenassay	SVD_pCMs_drugs	NoPrepr	SVD	2557	T200-NT5	N	Kept components	NCT
Drug	Monoclonal_antibody	T200	Cell_line.NT5	Plate.99	SH3D19	0.5	0.0822477242108266	pearson	1	Ttest_pvalue	Coefficient_of_eigenassay	SVD_pCMs_drugs	NoPrepr	SVD	5340	T200-NT5	N	Kept components	NCT
Drug	Monoclonal_antibody	T200	Cell_line.NT5	Plate.99	SH3D21	0.5	-0.180501075505676	pearson	1	Ttest_pvalue	Coefficient_of_eigenassay	SVD_pCMs_drugs	NoPrepr	SVD	1171	T200-NT5	N	Kept components	NCT
Drug	Monoclonal_antibody	T200	Cell_line.NT5	Plate.99	SH3GL1	0.5	0.00789119763449808	pearson	1	Ttest_pvalue	Coefficient_of_eigenassay	SVD_pCMs_drugs	NoPrepr	SVD	13904	T200-NT5	N	Kept components	NCT
Drug	Monoclonal_antibody	T200	Cell_line.NT5	Plate.99	SH3GL2	0.5	0.0650610285555468	pearson	1	Ttest_pvalue	Coefficient_of_eigenassay	SVD_pCMs_drugs	NoPrepr	SVD	6832	T200-NT5	N	Kept components	NCT
Drug	Monoclonal_antibody	T200	Cell_line.NT5	Plate.99	SH3GL3	0.5	0.0283618686010821	pearson	1	Ttest_pvalue	Coefficient_of_eigenassay	SVD_pCMs_drugs	NoPrepr	SVD	10960	T200-NT5	N	Kept components	NCT
Drug	Monoclonal_antibody	T200	Cell_line.NT5	Plate.99	SH3GLB1	0.5	-0.0492678925544713	pearson	1	Ttest_pvalue	Coefficient_of_eigenassay	SVD_pCMs_drugs	NoPrepr	SVD	8447	T200-NT5	N	Kept components	NCT
Drug	Monoclonal_antibody	T200	Cell_line.NT5	Plate.99	SH3GLB2	0.5	-0.0311003756144401	pearson	1	Ttest_pvalue	Coefficient_of_eigenassay	SVD_pCMs_drugs	NoPrepr	SVD	10608	T200-NT5	N	Kept components	NCT
Drug	Monoclonal_antibody	T200	Cell_line.NT5	Plate.99	SH3KBP1	0.5	-0.000791521281274658	pearson	1	Ttest_pvalue	Coefficient_of_eigenassay	SVD_pCMs_drugs	NoPrepr	SVD	15162	T200-NT5	N	Kept components	NCT
Drug	Monoclonal_antibody	T200	Cell_line.NT5	Plate.99	SH3PXD2A	0.5	-0.0313724631415487	pearson	1	Ttest_pvalue	Coefficient_of_eigenassay	SVD_pCMs_drugs	NoPrepr	SVD	10578	T200-NT5	N	Kept components	NCT
Drug	Monoclonal_antibody	T200	Cell_line.NT5	Plate.99	SH3PXD2B	0.5	0.154844630620825	pearson	1	Ttest_pvalue	Coefficient_of_eigenassay	SVD_pCMs_drugs	NoPrepr	SVD	1748	T200-NT5	N	Kept components	NCT
Drug	Monoclonal_antibody	T200	Cell_line.NT5	Plate.99	SH3RF1	0.5	0.195337683257983	pearson	1	Ttest_pvalue	Coefficient_of_eigenassay	SVD_pCMs_drugs	NoPrepr	SVD	931	T200-NT5	N	Kept components	NCT
Drug	Monoclonal_antibody	T200	Cell_line.NT5	Plate.99	SH3RF2	0.5	-0.0602478719652897	pearson	1	Ttest_pvalue	Coefficient_of_eigenassay	SVD_pCMs_drugs	NoPrepr	SVD	7256	T200-NT5	N	Kept components	NCT
Drug	Monoclonal_antibody	T200	Cell_line.NT5	Plate.99	SH3RF3	0.5	-0.0258930953615789	pearson	1	Ttest_pvalue	Coefficient_of_eigenassay	SVD_pCMs_drugs	NoPrepr	SVD	11290	T200-NT5	N	Kept components	NCT
Drug	Monoclonal_antibody	T200	Cell_line.NT5	Plate.99	SH3TC1	0.5	-0.0297739591237564	pearson	1	Ttest_pvalue	Coefficient_of_eigenassay	SVD_pCMs_drugs	NoPrepr	SVD	10771	T200-NT5	N	Kept components	NCT
Drug	Monoclonal_antibody	T200	Cell_line.NT5	Plate.99	SH3TC2	0.5	-0.196608803228915	pearson	1	Ttest_pvalue	Coefficient_of_eigenassay	SVD_pCMs_drugs	NoPrepr	SVD	911	T200-NT5	N	Kept components	NCT
Drug	Monoclonal_antibody	T200	Cell_line.NT5	Plate.99	SH3YL1	0.5	-0.189829812736762	pearson	1	Ttest_pvalue	Coefficient_of_eigenassay	SVD_pCMs_drugs	NoPrepr	SVD	1022	T200-NT5	N	Kept components	NCT
Drug	Monoclonal_antibody	T200	Cell_line.NT5	Plate.99	SHANK1	0.5	-0.0374612807612308	pearson	1	Ttest_pvalue	Coefficient_of_eigenassay	SVD_pCMs_drugs	NoPrepr	SVD	9812	T200-NT5	N	Kept components	NCT
Drug	Monoclonal_antibody	T200	Cell_line.NT5	Plate.99	SHANK2	0.5	-0.0363256966782646	pearson	1	Ttest_pvalue	Coefficient_of_eigenassay	SVD_pCMs_drugs	NoPrepr	SVD	9971	T200-NT5	N	Kept components	NCT
Drug	Monoclonal_antibody	T200	Cell_line.NT5	Plate.99	SHANK3	0.5	0.0548707428038762	pearson	1	Ttest_pvalue	Coefficient_of_eigenassay	SVD_pCMs_drugs	NoPrepr	SVD	7834	T200-NT5	N	Kept components	NCT
Drug	Monoclonal_antibody	T200	Cell_line.NT5	Plate.99	SHARPIN	0.5	-0.0584873126868834	pearson	1	Ttest_pvalue	Coefficient_of_eigenassay	SVD_pCMs_drugs	NoPrepr	SVD	7422	T200-NT5	N	Kept components	NCT
Drug	Monoclonal_antibody	T200	Cell_line.NT5	Plate.99	SHB	0.5	-0.0157030626602221	pearson	1	Ttest_pvalue	Coefficient_of_eigenassay	SVD_pCMs_drugs	NoPrepr	SVD	12725	T200-NT5	N	Kept components	NCT
Drug	Monoclonal_antibody	T200	Cell_line.NT5	Plate.99	SHBG	0.5	0.165270389448126	pearson	1	Ttest_pvalue	Coefficient_of_eigenassay	SVD_pCMs_drugs	NoPrepr	SVD	1489	T200-NT5	N	Kept components	NCT
Drug	Monoclonal_antibody	T200	Cell_line.NT5	Plate.99	SHC1	0.5	0.0848759185183624	pearson	1	Ttest_pvalue	Coefficient_of_eigenassay	SVD_pCMs_drugs	NoPrepr	SVD	5146	T200-NT5	N	Kept components	NCT
Drug	Monoclonal_antibody	T200	Cell_line.NT5	Plate.99	SHC2	0.5	-0.00709829624171887	pearson	1	Ttest_pvalue	Coefficient_of_eigenassay	SVD_pCMs_drugs	NoPrepr	SVD	14023	T200-NT5	N	Kept components	NCT
Drug	Monoclonal_antibody	T200	Cell_line.NT5	Plate.99	SHC3	0.5	-0.0732568601427158	pearson	1	Ttest_pvalue	Coefficient_of_eigenassay	SVD_pCMs_drugs	NoPrepr	SVD	6105	T200-NT5	N	Kept components	NCT
Drug	Monoclonal_antibody	T200	Cell_line.NT5	Plate.99	SHC4	0.5	0.119579680257811	pearson	1	Ttest_pvalue	Coefficient_of_eigenassay	SVD_pCMs_drugs	NoPrepr	SVD	3047	T200-NT5	N	Kept components	NCT
Drug	Monoclonal_antibody	T200	Cell_line.NT5	Plate.99	SHCBP1	0.5	-0.0616346022956022	pearson	1	Ttest_pvalue	Coefficient_of_eigenassay	SVD_pCMs_drugs	NoPrepr	SVD	7145	T200-NT5	N	Kept components	NCT
Drug	Monoclonal_antibody	T200	Cell_line.NT5	Plate.99	SHD	0.5	-0.11131533004953	pearson	1	Ttest_pvalue	Coefficient_of_eigenassay	SVD_pCMs_drugs	NoPrepr	SVD	3457	T200-NT5	N	Kept components	NCT
Drug	Monoclonal_antibody	T200	Cell_line.NT5	Plate.99	SHE	0.5	-0.0726934205108719	pearson	1	Ttest_pvalue	Coefficient_of_eigenassay	SVD_pCMs_drugs	NoPrepr	SVD	6153	T200-NT5	N	Kept components	NCT
Drug	Monoclonal_antibody	T200	Cell_line.NT5	Plate.99	SHF	0.5	0.0587245150116292	pearson	1	Ttest_pvalue	Coefficient_of_eigenassay	SVD_pCMs_drugs	NoPrepr	SVD	7390	T200-NT5	N	Kept components	NCT
Drug	Monoclonal_antibody	T200	Cell_line.NT5	Plate.99	SHH	0.5	0.237941183244568	pearson	1	Ttest_pvalue	Coefficient_of_eigenassay	SVD_pCMs_drugs	NoPrepr	SVD	506	T200-NT5	N	Kept components	NCT
Drug	Monoclonal_antibody	T200	Cell_line.NT5	Plate.99	SHISA2	0.5	-0.0113678125108974	pearson	1	Ttest_pvalue	Coefficient_of_eigenassay	SVD_pCMs_drugs	NoPrepr	SVD	13380	T200-NT5	N	Kept components	NCT
Drug	Monoclonal_antibody	T200	Cell_line.NT5	Plate.99	SHISA3	0.5	0.08029817593141	pearson	1	Ttest_pvalue	Coefficient_of_eigenassay	SVD_pCMs_drugs	NoPrepr	SVD	5495	T200-NT5	N	Kept components	NCT
Drug	Monoclonal_antibody	T200	Cell_line.NT5	Plate.99	SHISA4	0.5	-0.00857059017275071	pearson	1	Ttest_pvalue	Coefficient_of_eigenassay	SVD_pCMs_drugs	NoPrepr	SVD	13802	T200-NT5	N	Kept components	NCT
Drug	Monoclonal_antibody	T200	Cell_line.NT5	Plate.99	SHISA5	0.5	-0.0409634530931162	pearson	1	Ttest_pvalue	Coefficient_of_eigenassay	SVD_pCMs_drugs	NoPrepr	SVD	9349	T200-NT5	N	Kept components	NCT
Drug	Monoclonal_antibody	T200	Cell_line.NT5	Plate.99	SHISA6	0.5	0.049157525454496	pearson	1	Ttest_pvalue	Coefficient_of_eigenassay	SVD_pCMs_drugs	NoPrepr	SVD	8459	T200-NT5	N	Kept components	NCT
Drug	Monoclonal_antibody	T200	Cell_line.NT5	Plate.99	SHISA7	0.5	-0.00915964068792993	pearson	1	Ttest_pvalue	Coefficient_of_eigenassay	SVD_pCMs_drugs	NoPrepr	SVD	13717	T200-NT5	N	Kept components	NCT
Drug	Monoclonal_antibody	T200	Cell_line.NT5	Plate.99	SHISA8	0.5	-0.0744133238640225	pearson	1	Ttest_pvalue	Coefficient_of_eigenassay	SVD_pCMs_drugs	NoPrepr	SVD	5993	T200-NT5	N	Kept components	NCT
Drug	Monoclonal_antibody	T200	Cell_line.NT5	Plate.99	SHISA9	0.5	0.00931899268005182	pearson	1	Ttest_pvalue	Coefficient_of_eigenassay	SVD_pCMs_drugs	NoPrepr	SVD	13691	T200-NT5	N	Kept components	NCT
Drug	Monoclonal_antibody	T200	Cell_line.NT5	Plate.99	SHISAL1	0.5	-0.0275676049121568	pearson	1	Ttest_pvalue	Coefficient_of_eigenassay	SVD_pCMs_drugs	NoPrepr	SVD	11059	T200-NT5	N	Kept components	NCT
Drug	Monoclonal_antibody	T200	Cell_line.NT5	Plate.99	SHISAL2A	0.5	-0.00327533171547813	pearson	1	Ttest_pvalue	Coefficient_of_eigenassay	SVD_pCMs_drugs	NoPrepr	SVD	14664	T200-NT5	N	Kept components	NCT
Drug	Monoclonal_antibody	T200	Cell_line.NT5	Plate.99	SHKBP1	0.5	-0.0041922735010683	pearson	1	Ttest_pvalue	Coefficient_of_eigenassay	SVD_pCMs_drugs	NoPrepr	SVD	14490	T200-NT5	N	Kept components	NCT
Drug	Monoclonal_antibody	T200	Cell_line.NT5	Plate.99	SHLD1	0.5	0.0581033780662535	pearson	1	Ttest_pvalue	Coefficient_of_eigenassay	SVD_pCMs_drugs	NoPrepr	SVD	7470	T200-NT5	N	Kept components	NCT
Drug	Monoclonal_antibody	T200	Cell_line.NT5	Plate.99	SHLD2	0.5	-0.0259825875045091	pearson	1	Ttest_pvalue	Coefficient_of_eigenassay	SVD_pCMs_drugs	NoPrepr	SVD	11276	T200-NT5	N	Kept components	NCT
Drug	Monoclonal_antibody	T200	Cell_line.NT5	Plate.99	SHMT1	0.5	-0.0233924452216199	pearson	1	Ttest_pvalue	Coefficient_of_eigenassay	SVD_pCMs_drugs	NoPrepr	SVD	11649	T200-NT5	N	Kept components	NCT
Drug	Monoclonal_antibody	T200	Cell_line.NT5	Plate.99	SHMT2	0.5	0.0630804969938153	pearson	1	Ttest_pvalue	Coefficient_of_eigenassay	SVD_pCMs_drugs	NoPrepr	SVD	7003	T200-NT5	N	Kept components	NCT
Drug	Monoclonal_antibody	T200	Cell_line.NT5	Plate.99	SHOC2	0.5	0.0444759735555879	pearson	1	Ttest_pvalue	Coefficient_of_eigenassay	SVD_pCMs_drugs	NoPrepr	SVD	8944	T200-NT5	N	Kept components	NCT
Drug	Monoclonal_antibody	T200	Cell_line.NT5	Plate.99	SHOX2	0.5	0.113738683204609	pearson	1	Ttest_pvalue	Coefficient_of_eigenassay	SVD_pCMs_drugs	NoPrepr	SVD	3321	T200-NT5	N	Kept components	NCT
Drug	Monoclonal_antibody	T200	Cell_line.NT5	Plate.99	SHPK	0.5	0.136595026265504	pearson	1	Ttest_pvalue	Coefficient_of_eigenassay	SVD_pCMs_drugs	NoPrepr	SVD	2357	T200-NT5	N	Kept components	NCT
Drug	Monoclonal_antibody	T200	Cell_line.NT5	Plate.99	SHPRH	0.5	0.0475796170113196	pearson	1	Ttest_pvalue	Coefficient_of_eigenassay	SVD_pCMs_drugs	NoPrepr	SVD	8596	T200-NT5	N	Kept components	NCT
Drug	Monoclonal_antibody	T200	Cell_line.NT5	Plate.99	SHQ1	0.5	-0.0209070404409011	pearson	1	Ttest_pvalue	Coefficient_of_eigenassay	SVD_pCMs_drugs	NoPrepr	SVD	11996	T200-NT5	N	Kept components	NCT
Drug	Monoclonal_antibody	T200	Cell_line.NT5	Plate.99	SHROOM1	0.5	0.0487766180569184	pearson	1	Ttest_pvalue	Coefficient_of_eigenassay	SVD_pCMs_drugs	NoPrepr	SVD	8483	T200-NT5	N	Kept components	NCT
Drug	Monoclonal_antibody	T200	Cell_line.NT5	Plate.99	SHROOM2	0.5	0.0764055785545489	pearson	1	Ttest_pvalue	Coefficient_of_eigenassay	SVD_pCMs_drugs	NoPrepr	SVD	5823	T200-NT5	N	Kept components	NCT
Drug	Monoclonal_antibody	T200	Cell_line.NT5	Plate.99	SHROOM3	0.5	-0.0442958310327976	pearson	1	Ttest_pvalue	Coefficient_of_eigenassay	SVD_pCMs_drugs	NoPrepr	SVD	8963	T200-NT5	N	Kept components	NCT
Drug	Monoclonal_antibody	T200	Cell_line.NT5	Plate.99	SHROOM4	0.5	0.102086653841966	pearson	1	Ttest_pvalue	Coefficient_of_eigenassay	SVD_pCMs_drugs	NoPrepr	SVD	4005	T200-NT5	N	Kept components	NCT
Drug	Monoclonal_antibody	T200	Cell_line.NT5	Plate.99	SHTN1	0.5	-0.109375629367515	pearson	1	Ttest_pvalue	Coefficient_of_eigenassay	SVD_pCMs_drugs	NoPrepr	SVD	3558	T200-NT5	N	Kept components	NCT
Drug	Monoclonal_antibody	T200	Cell_line.NT5	Plate.99	SIAE	0.5	-0.00971164009191241	pearson	1	Ttest_pvalue	Coefficient_of_eigenassay	SVD_pCMs_drugs	NoPrepr	SVD	13626	T200-NT5	N	Kept components	NCT
Drug	Monoclonal_antibody	T200	Cell_line.NT5	Plate.99	SIAH1	0.5	0.0373609408290673	pearson	1	Ttest_pvalue	Coefficient_of_eigenassay	SVD_pCMs_drugs	NoPrepr	SVD	9826	T200-NT5	N	Kept components	NCT
Drug	Monoclonal_antibody	T200	Cell_line.NT5	Plate.99	SIAH2	0.5	-0.0654291634588734	pearson	1	Ttest_pvalue	Coefficient_of_eigenassay	SVD_pCMs_drugs	NoPrepr	SVD	6788	T200-NT5	N	Kept components	NCT
Drug	Monoclonal_antibody	T200	Cell_line.NT5	Plate.99	SIAH3	0.5	0.0657104963653572	pearson	1	Ttest_pvalue	Coefficient_of_eigenassay	SVD_pCMs_drugs	NoPrepr	SVD	6758	T200-NT5	N	Kept components	NCT
Drug	Monoclonal_antibody	T200	Cell_line.NT5	Plate.99	SIDT1	0.5	0.0261963609287198	pearson	1	Ttest_pvalue	Coefficient_of_eigenassay	SVD_pCMs_drugs	NoPrepr	SVD	11237	T200-NT5	N	Kept components	NCT
Drug	Monoclonal_antibody	T200	Cell_line.NT5	Plate.99	SIDT2	0.5	0.05682131727255	pearson	1	Ttest_pvalue	Coefficient_of_eigenassay	SVD_pCMs_drugs	NoPrepr	SVD	7618	T200-NT5	N	Kept components	NCT
Drug	Monoclonal_antibody	T200	Cell_line.NT5	Plate.99	SIGIRR	0.5	0.031395956172038	pearson	1	Ttest_pvalue	Coefficient_of_eigenassay	SVD_pCMs_drugs	NoPrepr	SVD	10572	T200-NT5	N	Kept components	NCT
Drug	Monoclonal_antibody	T200	Cell_line.NT5	Plate.99	SIGLEC10	0.5	-0.00748129294523795	pearson	1	Ttest_pvalue	Coefficient_of_eigenassay	SVD_pCMs_drugs	NoPrepr	SVD	13970	T200-NT5	N	Kept components	NCT
Drug	Monoclonal_antibody	T200	Cell_line.NT5	Plate.99	SIGMAR1	0.5	-0.101900175840962	pearson	1	Ttest_pvalue	Coefficient_of_eigenassay	SVD_pCMs_drugs	NoPrepr	SVD	4011	T200-NT5	N	Kept components	NCT
Drug	Monoclonal_antibody	T200	Cell_line.NT5	Plate.99	SIK2	0.5	-0.0202131060950759	pearson	1	Ttest_pvalue	Coefficient_of_eigenassay	SVD_pCMs_drugs	NoPrepr	SVD	12098	T200-NT5	N	Kept components	NCT
Drug	Monoclonal_antibody	T200	Cell_line.NT5	Plate.99	SIK3	0.5	-0.041625983048765	pearson	1	Ttest_pvalue	Coefficient_of_eigenassay	SVD_pCMs_drugs	NoPrepr	SVD	9269	T200-NT5	N	Kept components	NCT
Drug	Monoclonal_antibody	T200	Cell_line.NT5	Plate.99	SIKE1	0.5	-0.0162831323936946	pearson	1	Ttest_pvalue	Coefficient_of_eigenassay	SVD_pCMs_drugs	NoPrepr	SVD	12638	T200-NT5	N	Kept components	NCT
Drug	Monoclonal_antibody	T200	Cell_line.NT5	Plate.99	SIL1	0.5	0.0321142317593766	pearson	1	Ttest_pvalue	Coefficient_of_eigenassay	SVD_pCMs_drugs	NoPrepr	SVD	10485	T200-NT5	N	Kept components	NCT
Drug	Monoclonal_antibody	T200	Cell_line.NT5	Plate.99	SIM1	0.5	0.0539459686058501	pearson	1	Ttest_pvalue	Coefficient_of_eigenassay	SVD_pCMs_drugs	NoPrepr	SVD	7922	T200-NT5	N	Kept components	NCT
Drug	Monoclonal_antibody	T200	Cell_line.NT5	Plate.99	SIM2	0.5	0.0519207233379792	pearson	1	Ttest_pvalue	Coefficient_of_eigenassay	SVD_pCMs_drugs	NoPrepr	SVD	8139	T200-NT5	N	Kept components	NCT
Drug	Monoclonal_antibody	T200	Cell_line.NT5	Plate.99	SIMC1	0.5	-0.0912845318499602	pearson	1	Ttest_pvalue	Coefficient_of_eigenassay	SVD_pCMs_drugs	NoPrepr	SVD	4694	T200-NT5	N	Kept components	NCT
Drug	Monoclonal_antibody	T200	Cell_line.NT5	Plate.99	SIN3A	0.5	-0.0468205744151161	pearson	1	Ttest_pvalue	Coefficient_of_eigenassay	SVD_pCMs_drugs	NoPrepr	SVD	8678	T200-NT5	N	Kept components	NCT
Drug	Monoclonal_antibody	T200	Cell_line.NT5	Plate.99	SIN3B	0.5	-0.0207115077062905	pearson	1	Ttest_pvalue	Coefficient_of_eigenassay	SVD_pCMs_drugs	NoPrepr	SVD	12029	T200-NT5	N	Kept components	NCT
Drug	Monoclonal_antibody	T200	Cell_line.NT5	Plate.99	SIPA1	0.5	-0.0514481851590381	pearson	1	Ttest_pvalue	Coefficient_of_eigenassay	SVD_pCMs_drugs	NoPrepr	SVD	8203	T200-NT5	N	Kept components	NCT
Drug	Monoclonal_antibody	T200	Cell_line.NT5	Plate.99	SIPA1L1	0.5	-0.0815998250565764	pearson	1	Ttest_pvalue	Coefficient_of_eigenassay	SVD_pCMs_drugs	NoPrepr	SVD	5390	T200-NT5	N	Kept components	NCT
Drug	Monoclonal_antibody	T200	Cell_line.NT5	Plate.99	SIPA1L2	0.5	0.0107571318184187	pearson	1	Ttest_pvalue	Coefficient_of_eigenassay	SVD_pCMs_drugs	NoPrepr	SVD	13481	T200-NT5	N	Kept components	NCT
Drug	Monoclonal_antibody	T200	Cell_line.NT5	Plate.99	SIPA1L3	0.5	-0.0241405953294493	pearson	1	Ttest_pvalue	Coefficient_of_eigenassay	SVD_pCMs_drugs	NoPrepr	SVD	11552	T200-NT5	N	Kept components	NCT
Drug	Monoclonal_antibody	T200	Cell_line.NT5	Plate.99	SIRPA	0.5	-0.11338316557186	pearson	1	Ttest_pvalue	Coefficient_of_eigenassay	SVD_pCMs_drugs	NoPrepr	SVD	3342	T200-NT5	N	Kept components	NCT
Drug	Monoclonal_antibody	T200	Cell_line.NT5	Plate.99	SIRPB1	0.5	-0.0907770920348014	pearson	1	Ttest_pvalue	Coefficient_of_eigenassay	SVD_pCMs_drugs	NoPrepr	SVD	4730	T200-NT5	N	Kept components	NCT
Drug	Monoclonal_antibody	T200	Cell_line.NT5	Plate.99	SIRT1	0.5	-0.0762671829302276	pearson	1	Ttest_pvalue	Coefficient_of_eigenassay	SVD_pCMs_drugs	NoPrepr	SVD	5838	T200-NT5	N	Kept components	NCT
Drug	Monoclonal_antibody	T200	Cell_line.NT5	Plate.99	SIRT2	0.5	-0.15880028836658	pearson	1	Ttest_pvalue	Coefficient_of_eigenassay	SVD_pCMs_drugs	NoPrepr	SVD	1650	T200-NT5	N	Kept components	NCT
Drug	Monoclonal_antibody	T200	Cell_line.NT5	Plate.99	SIRT3	0.5	0.0514871544830191	pearson	1	Ttest_pvalue	Coefficient_of_eigenassay	SVD_pCMs_drugs	NoPrepr	SVD	8198	T200-NT5	N	Kept components	NCT
Drug	Monoclonal_antibody	T200	Cell_line.NT5	Plate.99	SIRT4	0.5	0.0220579333734587	pearson	1	Ttest_pvalue	Coefficient_of_eigenassay	SVD_pCMs_drugs	NoPrepr	SVD	11820	T200-NT5	N	Kept components	NCT
Drug	Monoclonal_antibody	T200	Cell_line.NT5	Plate.99	SIRT5	0.5	-0.0111602271853482	pearson	1	Ttest_pvalue	Coefficient_of_eigenassay	SVD_pCMs_drugs	NoPrepr	SVD	13415	T200-NT5	N	Kept components	NCT
Drug	Monoclonal_antibody	T200	Cell_line.NT5	Plate.99	SIRT6	0.5	-0.00222254981949628	pearson	1	Ttest_pvalue	Coefficient_of_eigenassay	SVD_pCMs_drugs	NoPrepr	SVD	14874	T200-NT5	N	Kept components	NCT
Drug	Monoclonal_antibody	T200	Cell_line.NT5	Plate.99	SIRT7	0.5	0.0287821864729659	pearson	1	Ttest_pvalue	Coefficient_of_eigenassay	SVD_pCMs_drugs	NoPrepr	SVD	10906	T200-NT5	N	Kept components	NCT
Drug	Monoclonal_antibody	T200	Cell_line.NT5	Plate.99	SIVA1	0.5	-0.0228473367839072	pearson	1	Ttest_pvalue	Coefficient_of_eigenassay	SVD_pCMs_drugs	NoPrepr	SVD	11717	T200-NT5	N	Kept components	NCT
Drug	Monoclonal_antibody	T200	Cell_line.NT5	Plate.99	SIX1	0.5	-0.169898056825445	pearson	1	Ttest_pvalue	Coefficient_of_eigenassay	SVD_pCMs_drugs	NoPrepr	SVD	1381	T200-NT5	N	Kept components	NCT
Drug	Monoclonal_antibody	T200	Cell_line.NT5	Plate.99	SIX2	0.5	-0.0229251106694307	pearson	1	Ttest_pvalue	Coefficient_of_eigenassay	SVD_pCMs_drugs	NoPrepr	SVD	11706	T200-NT5	N	Kept components	NCT
Drug	Monoclonal_antibody	T200	Cell_line.NT5	Plate.99	SIX3	0.5	-0.0102501159190805	pearson	1	Ttest_pvalue	Coefficient_of_eigenassay	SVD_pCMs_drugs	NoPrepr	SVD	13542	T200-NT5	N	Kept components	NCT
Drug	Monoclonal_antibody	T200	Cell_line.NT5	Plate.99	SIX4	0.5	0.117817640123223	pearson	1	Ttest_pvalue	Coefficient_of_eigenassay	SVD_pCMs_drugs	NoPrepr	SVD	3146	T200-NT5	N	Kept components	NCT
Drug	Monoclonal_antibody	T200	Cell_line.NT5	Plate.99	SIX5	0.5	-0.0373166232164763	pearson	1	Ttest_pvalue	Coefficient_of_eigenassay	SVD_pCMs_drugs	NoPrepr	SVD	9835	T200-NT5	N	Kept components	NCT
Drug	Monoclonal_antibody	T200	Cell_line.NT5	Plate.99	SIX6	0.5	0.0765726194636788	pearson	1	Ttest_pvalue	Coefficient_of_eigenassay	SVD_pCMs_drugs	NoPrepr	SVD	5811	T200-NT5	N	Kept components	NCT
Drug	Monoclonal_antibody	T200	Cell_line.NT5	Plate.99	SKA2	0.5	0.0507498619904124	pearson	1	Ttest_pvalue	Coefficient_of_eigenassay	SVD_pCMs_drugs	NoPrepr	SVD	8275	T200-NT5	N	Kept components	NCT
Drug	Monoclonal_antibody	T200	Cell_line.NT5	Plate.99	SKA3	0.5	-0.0045485490310245	pearson	1	Ttest_pvalue	Coefficient_of_eigenassay	SVD_pCMs_drugs	NoPrepr	SVD	14425	T200-NT5	N	Kept components	NCT
Drug	Monoclonal_antibody	T200	Cell_line.NT5	Plate.99	SKAP1	0.5	-0.0325971267979121	pearson	1	Ttest_pvalue	Coefficient_of_eigenassay	SVD_pCMs_drugs	NoPrepr	SVD	10430	T200-NT5	N	Kept components	NCT
Drug	Monoclonal_antibody	T200	Cell_line.NT5	Plate.99	SKAP2	0.5	-0.0730605173340171	pearson	1	Ttest_pvalue	Coefficient_of_eigenassay	SVD_pCMs_drugs	NoPrepr	SVD	6117	T200-NT5	N	Kept components	NCT
Drug	Monoclonal_antibody	T200	Cell_line.NT5	Plate.99	SKI	0.5	0.0639950953625765	pearson	1	Ttest_pvalue	Coefficient_of_eigenassay	SVD_pCMs_drugs	NoPrepr	SVD	6937	T200-NT5	N	Kept components	NCT
Drug	Monoclonal_antibody	T200	Cell_line.NT5	Plate.99	SKIDA1	0.5	0.0867204444022795	pearson	1	Ttest_pvalue	Coefficient_of_eigenassay	SVD_pCMs_drugs	NoPrepr	SVD	5018	T200-NT5	N	Kept components	NCT
Drug	Monoclonal_antibody	T200	Cell_line.NT5	Plate.99	SKIL	0.5	-0.0682761158239729	pearson	1	Ttest_pvalue	Coefficient_of_eigenassay	SVD_pCMs_drugs	NoPrepr	SVD	6520	T200-NT5	N	Kept components	NCT
Drug	Monoclonal_antibody	T200	Cell_line.NT5	Plate.99	SKOR1	0.5	-0.0567250380413477	pearson	1	Ttest_pvalue	Coefficient_of_eigenassay	SVD_pCMs_drugs	NoPrepr	SVD	7633	T200-NT5	N	Kept components	NCT
Drug	Monoclonal_antibody	T200	Cell_line.NT5	Plate.99	SKP1	0.5	0.106280019428511	pearson	1	Ttest_pvalue	Coefficient_of_eigenassay	SVD_pCMs_drugs	NoPrepr	SVD	3746	T200-NT5	N	Kept components	NCT
Drug	Monoclonal_antibody	T200	Cell_line.NT5	Plate.99	SKP2	0.5	0.00244954334150967	pearson	1	Ttest_pvalue	Coefficient_of_eigenassay	SVD_pCMs_drugs	NoPrepr	SVD	14830	T200-NT5	N	Kept components	NCT
Drug	Monoclonal_antibody	T200	Cell_line.NT5	Plate.99	SLA	0.5	-0.00660771906998911	pearson	1	Ttest_pvalue	Coefficient_of_eigenassay	SVD_pCMs_drugs	NoPrepr	SVD	14111	T200-NT5	N	Kept components	NCT
Drug	Monoclonal_antibody	T200	Cell_line.NT5	Plate.99	SLA2	0.5	0.186355268324872	pearson	1	Ttest_pvalue	Coefficient_of_eigenassay	SVD_pCMs_drugs	NoPrepr	SVD	1081	T200-NT5	N	Kept components	NCT
Drug	Monoclonal_antibody	T200	Cell_line.NT5	Plate.99	SLAIN1	0.5	-0.017778018304353	pearson	1	Ttest_pvalue	Coefficient_of_eigenassay	SVD_pCMs_drugs	NoPrepr	SVD	12428	T200-NT5	N	Kept components	NCT
Drug	Monoclonal_antibody	T200	Cell_line.NT5	Plate.99	SLAIN2	0.5	-0.140539213734172	pearson	1	Ttest_pvalue	Coefficient_of_eigenassay	SVD_pCMs_drugs	NoPrepr	SVD	2207	T200-NT5	N	Kept components	NCT
Drug	Monoclonal_antibody	T200	Cell_line.NT5	Plate.99	SLAMF9	0.5	0.0812028679511137	pearson	1	Ttest_pvalue	Coefficient_of_eigenassay	SVD_pCMs_drugs	NoPrepr	SVD	5419	T200-NT5	N	Kept components	NCT
Drug	Monoclonal_antibody	T200	Cell_line.NT5	Plate.99	SLBP	0.5	0.108432553127789	pearson	1	Ttest_pvalue	Coefficient_of_eigenassay	SVD_pCMs_drugs	NoPrepr	SVD	3611	T200-NT5	N	Kept components	NCT
Drug	Monoclonal_antibody	T200	Cell_line.NT5	Plate.99	SLC10A1	0.5	-0.0420350933507543	pearson	1	Ttest_pvalue	Coefficient_of_eigenassay	SVD_pCMs_drugs	NoPrepr	SVD	9219	T200-NT5	N	Kept components	NCT
Drug	Monoclonal_antibody	T200	Cell_line.NT5	Plate.99	SLC10A3	0.5	-0.0718215031298248	pearson	1	Ttest_pvalue	Coefficient_of_eigenassay	SVD_pCMs_drugs	NoPrepr	SVD	6240	T200-NT5	N	Kept components	NCT
Drug	Monoclonal_antibody	T200	Cell_line.NT5	Plate.99	SLC10A4	0.5	0.00660944860590128	pearson	1	Ttest_pvalue	Coefficient_of_eigenassay	SVD_pCMs_drugs	NoPrepr	SVD	14109	T200-NT5	N	Kept components	NCT
Drug	Monoclonal_antibody	T200	Cell_line.NT5	Plate.99	SLC10A5	0.5	0.00798091987360517	pearson	1	Ttest_pvalue	Coefficient_of_eigenassay	SVD_pCMs_drugs	NoPrepr	SVD	13882	T200-NT5	N	Kept components	NCT
Drug	Monoclonal_antibody	T200	Cell_line.NT5	Plate.99	SLC10A7	0.5	-0.0581380656048921	pearson	1	Ttest_pvalue	Coefficient_of_eigenassay	SVD_pCMs_drugs	NoPrepr	SVD	7464	T200-NT5	N	Kept components	NCT
Drug	Monoclonal_antibody	T200	Cell_line.NT5	Plate.99	SLC11A1	0.5	-0.152478767175151	pearson	1	Ttest_pvalue	Coefficient_of_eigenassay	SVD_pCMs_drugs	NoPrepr	SVD	1821	T200-NT5	N	Kept components	NCT
Drug	Monoclonal_antibody	T200	Cell_line.NT5	Plate.99	SLC11A2	0.5	-0.149235001516973	pearson	1	Ttest_pvalue	Coefficient_of_eigenassay	SVD_pCMs_drugs	NoPrepr	SVD	1920	T200-NT5	N	Kept components	NCT
Drug	Monoclonal_antibody	T200	Cell_line.NT5	Plate.99	SLC12A1	0.5	0.0175471988660645	pearson	1	Ttest_pvalue	Coefficient_of_eigenassay	SVD_pCMs_drugs	NoPrepr	SVD	12454	T200-NT5	N	Kept components	NCT
Drug	Monoclonal_antibody	T200	Cell_line.NT5	Plate.99	SLC12A2	0.5	-0.151827805131892	pearson	1	Ttest_pvalue	Coefficient_of_eigenassay	SVD_pCMs_drugs	NoPrepr	SVD	1845	T200-NT5	N	Kept components	NCT
Drug	Monoclonal_antibody	T200	Cell_line.NT5	Plate.99	SLC12A3	0.5	0.00595769002509719	pearson	1	Ttest_pvalue	Coefficient_of_eigenassay	SVD_pCMs_drugs	NoPrepr	SVD	14208	T200-NT5	N	Kept components	NCT
Drug	Monoclonal_antibody	T200	Cell_line.NT5	Plate.99	SLC12A4	0.5	0.0977461916910864	pearson	1	Ttest_pvalue	Coefficient_of_eigenassay	SVD_pCMs_drugs	NoPrepr	SVD	4292	T200-NT5	N	Kept components	NCT
Drug	Monoclonal_antibody	T200	Cell_line.NT5	Plate.99	SLC12A5	0.5	-0.0384291873392945	pearson	1	Ttest_pvalue	Coefficient_of_eigenassay	SVD_pCMs_drugs	NoPrepr	SVD	9692	T200-NT5	N	Kept components	NCT
Drug	Monoclonal_antibody	T200	Cell_line.NT5	Plate.99	SLC12A6	0.5	0.190747232489617	pearson	1	Ttest_pvalue	Coefficient_of_eigenassay	SVD_pCMs_drugs	NoPrepr	SVD	1002	T200-NT5	N	Kept components	NCT
Drug	Monoclonal_antibody	T200	Cell_line.NT5	Plate.99	SLC12A7	0.5	-0.096117810467498	pearson	1	Ttest_pvalue	Coefficient_of_eigenassay	SVD_pCMs_drugs	NoPrepr	SVD	4388	T200-NT5	N	Kept components	NCT
Drug	Monoclonal_antibody	T200	Cell_line.NT5	Plate.99	SLC12A8	0.5	-0.0147853446700369	pearson	1	Ttest_pvalue	Coefficient_of_eigenassay	SVD_pCMs_drugs	NoPrepr	SVD	12867	T200-NT5	N	Kept components	NCT
Drug	Monoclonal_antibody	T200	Cell_line.NT5	Plate.99	SLC12A9	0.5	0.024773788000797	pearson	1	Ttest_pvalue	Coefficient_of_eigenassay	SVD_pCMs_drugs	NoPrepr	SVD	11451	T200-NT5	N	Kept components	NCT
Drug	Monoclonal_antibody	T200	Cell_line.NT5	Plate.99	SLC13A3	0.5	-0.0266689933470971	pearson	1	Ttest_pvalue	Coefficient_of_eigenassay	SVD_pCMs_drugs	NoPrepr	SVD	11168	T200-NT5	N	Kept components	NCT
Drug	Monoclonal_antibody	T200	Cell_line.NT5	Plate.99	SLC13A4	0.5	0.189097632602989	pearson	1	Ttest_pvalue	Coefficient_of_eigenassay	SVD_pCMs_drugs	NoPrepr	SVD	1037	T200-NT5	N	Kept components	NCT
Drug	Monoclonal_antibody	T200	Cell_line.NT5	Plate.99	SLC13A5	0.5	0.00159249062573835	pearson	1	Ttest_pvalue	Coefficient_of_eigenassay	SVD_pCMs_drugs	NoPrepr	SVD	14999	T200-NT5	N	Kept components	NCT
Drug	Monoclonal_antibody	T200	Cell_line.NT5	Plate.99	SLC14A1	0.5	-0.0836878156500566	pearson	1	Ttest_pvalue	Coefficient_of_eigenassay	SVD_pCMs_drugs	NoPrepr	SVD	5241	T200-NT5	N	Kept components	NCT
Drug	Monoclonal_antibody	T200	Cell_line.NT5	Plate.99	SLC15A2	0.5	0.0759646500858366	pearson	1	Ttest_pvalue	Coefficient_of_eigenassay	SVD_pCMs_drugs	NoPrepr	SVD	5863	T200-NT5	N	Kept components	NCT
Drug	Monoclonal_antibody	T200	Cell_line.NT5	Plate.99	SLC15A3	0.5	-0.0573244680189686	pearson	1	Ttest_pvalue	Coefficient_of_eigenassay	SVD_pCMs_drugs	NoPrepr	SVD	7554	T200-NT5	N	Kept components	NCT
Drug	Monoclonal_antibody	T200	Cell_line.NT5	Plate.99	SLC15A4	0.5	0.126037431122802	pearson	1	Ttest_pvalue	Coefficient_of_eigenassay	SVD_pCMs_drugs	NoPrepr	SVD	2737	T200-NT5	N	Kept components	NCT
Drug	Monoclonal_antibody	T200	Cell_line.NT5	Plate.99	SLC16A1	0.5	0.0563473152832054	pearson	1	Ttest_pvalue	Coefficient_of_eigenassay	SVD_pCMs_drugs	NoPrepr	SVD	7677	T200-NT5	N	Kept components	NCT
Drug	Monoclonal_antibody	T200	Cell_line.NT5	Plate.99	SLC16A10	0.5	0.311818592969169	pearson	1	Ttest_pvalue	Coefficient_of_eigenassay	SVD_pCMs_drugs	NoPrepr	SVD	190	T200-NT5	N	Kept components	NCT
Drug	Monoclonal_antibody	T200	Cell_line.NT5	Plate.99	SLC16A11	0.5	-0.0163903500598619	pearson	1	Ttest_pvalue	Coefficient_of_eigenassay	SVD_pCMs_drugs	NoPrepr	SVD	12625	T200-NT5	N	Kept components	NCT
Drug	Monoclonal_antibody	T200	Cell_line.NT5	Plate.99	SLC16A12	0.5	0.0532641852605972	pearson	1	Ttest_pvalue	Coefficient_of_eigenassay	SVD_pCMs_drugs	NoPrepr	SVD	7998	T200-NT5	N	Kept components	NCT
Drug	Monoclonal_antibody	T200	Cell_line.NT5	Plate.99	SLC16A13	0.5	0.0979012168883498	pearson	1	Ttest_pvalue	Coefficient_of_eigenassay	SVD_pCMs_drugs	NoPrepr	SVD	4278	T200-NT5	N	Kept components	NCT
Drug	Monoclonal_antibody	T200	Cell_line.NT5	Plate.99	SLC16A14	0.5	-0.140068910038794	pearson	1	Ttest_pvalue	Coefficient_of_eigenassay	SVD_pCMs_drugs	NoPrepr	SVD	2222	T200-NT5	N	Kept components	NCT
Drug	Monoclonal_antibody	T200	Cell_line.NT5	Plate.99	SLC16A2	0.5	-0.0679990718474017	pearson	1	Ttest_pvalue	Coefficient_of_eigenassay	SVD_pCMs_drugs	NoPrepr	SVD	6549	T200-NT5	N	Kept components	NCT
Drug	Monoclonal_antibody	T200	Cell_line.NT5	Plate.99	SLC16A3	0.5	-0.601029020372103	pearson	1	Ttest_pvalue	Coefficient_of_eigenassay	SVD_pCMs_drugs	NoPrepr	SVD	10	T200-NT5	N	Kept components	NCT
Drug	Monoclonal_antibody	T200	Cell_line.NT5	Plate.99	SLC16A4	0.5	0.195763582058871	pearson	1	Ttest_pvalue	Coefficient_of_eigenassay	SVD_pCMs_drugs	NoPrepr	SVD	918	T200-NT5	N	Kept components	NCT
Drug	Monoclonal_antibody	T200	Cell_line.NT5	Plate.99	SLC16A5	0.5	-0.086173722960174	pearson	1	Ttest_pvalue	Coefficient_of_eigenassay	SVD_pCMs_drugs	NoPrepr	SVD	5062	T200-NT5	N	Kept components	NCT
Drug	Monoclonal_antibody	T200	Cell_line.NT5	Plate.99	SLC16A6	0.5	-0.083923034286202	pearson	1	Ttest_pvalue	Coefficient_of_eigenassay	SVD_pCMs_drugs	NoPrepr	SVD	5222	T200-NT5	N	Kept components	NCT
Drug	Monoclonal_antibody	T200	Cell_line.NT5	Plate.99	SLC16A7	0.5	0.346802196213294	pearson	1	Ttest_pvalue	Coefficient_of_eigenassay	SVD_pCMs_drugs	NoPrepr	SVD	126	T200-NT5	N	Kept components	NCT
Drug	Monoclonal_antibody	T200	Cell_line.NT5	Plate.99	SLC16A8	0.5	-0.036915770516961	pearson	1	Ttest_pvalue	Coefficient_of_eigenassay	SVD_pCMs_drugs	NoPrepr	SVD	9891	T200-NT5	N	Kept components	NCT
Drug	Monoclonal_antibody	T200	Cell_line.NT5	Plate.99	SLC16A9	0.5	0.0136310727602031	pearson	1	Ttest_pvalue	Coefficient_of_eigenassay	SVD_pCMs_drugs	NoPrepr	SVD	13029	T200-NT5	N	Kept components	NCT
Drug	Monoclonal_antibody	T200	Cell_line.NT5	Plate.99	SLC17A5	0.5	-0.0193385409482057	pearson	1	Ttest_pvalue	Coefficient_of_eigenassay	SVD_pCMs_drugs	NoPrepr	SVD	12217	T200-NT5	N	Kept components	NCT
Drug	Monoclonal_antibody	T200	Cell_line.NT5	Plate.99	SLC17A6	0.5	0.00241221193525447	pearson	1	Ttest_pvalue	Coefficient_of_eigenassay	SVD_pCMs_drugs	NoPrepr	SVD	14839	T200-NT5	N	Kept components	NCT
Drug	Monoclonal_antibody	T200	Cell_line.NT5	Plate.99	SLC17A7	0.5	-0.00362479502080402	pearson	1	Ttest_pvalue	Coefficient_of_eigenassay	SVD_pCMs_drugs	NoPrepr	SVD	14586	T200-NT5	N	Kept components	NCT
Drug	Monoclonal_antibody	T200	Cell_line.NT5	Plate.99	SLC17A8	0.5	-0.523900399559963	pearson	1	Ttest_pvalue	Coefficient_of_eigenassay	SVD_pCMs_drugs	NoPrepr	SVD	22	T200-NT5	N	Kept components	NCT
Drug	Monoclonal_antibody	T200	Cell_line.NT5	Plate.99	SLC17A9	0.5	-0.00938216715041005	pearson	1	Ttest_pvalue	Coefficient_of_eigenassay	SVD_pCMs_drugs	NoPrepr	SVD	13674	T200-NT5	N	Kept components	NCT
Drug	Monoclonal_antibody	T200	Cell_line.NT5	Plate.99	SLC18A1	0.5	0.0274207811237041	pearson	1	Ttest_pvalue	Coefficient_of_eigenassay	SVD_pCMs_drugs	NoPrepr	SVD	11075	T200-NT5	N	Kept components	NCT
Drug	Monoclonal_antibody	T200	Cell_line.NT5	Plate.99	SLC18A2	0.5	-0.210888244376191	pearson	1	Ttest_pvalue	Coefficient_of_eigenassay	SVD_pCMs_drugs	NoPrepr	SVD	729	T200-NT5	N	Kept components	NCT
Drug	Monoclonal_antibody	T200	Cell_line.NT5	Plate.99	SLC18A3	0.5	-0.0117488821739818	pearson	1	Ttest_pvalue	Coefficient_of_eigenassay	SVD_pCMs_drugs	NoPrepr	SVD	13321	T200-NT5	N	Kept components	NCT
Drug	Monoclonal_antibody	T200	Cell_line.NT5	Plate.99	SLC18B1	0.5	0.156276687486235	pearson	1	Ttest_pvalue	Coefficient_of_eigenassay	SVD_pCMs_drugs	NoPrepr	SVD	1711	T200-NT5	N	Kept components	NCT
Drug	Monoclonal_antibody	T200	Cell_line.NT5	Plate.99	SLC19A1	0.5	-0.0210748472103626	pearson	1	Ttest_pvalue	Coefficient_of_eigenassay	SVD_pCMs_drugs	NoPrepr	SVD	11976	T200-NT5	N	Kept components	NCT
Drug	Monoclonal_antibody	T200	Cell_line.NT5	Plate.99	SLC19A2	0.5	0.0241737853047603	pearson	1	Ttest_pvalue	Coefficient_of_eigenassay	SVD_pCMs_drugs	NoPrepr	SVD	11545	T200-NT5	N	Kept components	NCT
Drug	Monoclonal_antibody	T200	Cell_line.NT5	Plate.99	SLC19A3	0.5	-0.0117280356120247	pearson	1	Ttest_pvalue	Coefficient_of_eigenassay	SVD_pCMs_drugs	NoPrepr	SVD	13323	T200-NT5	N	Kept components	NCT
Drug	Monoclonal_antibody	T200	Cell_line.NT5	Plate.99	SLC1A1	0.5	-0.200092238353403	pearson	1	Ttest_pvalue	Coefficient_of_eigenassay	SVD_pCMs_drugs	NoPrepr	SVD	857	T200-NT5	N	Kept components	NCT
Drug	Monoclonal_antibody	T200	Cell_line.NT5	Plate.99	SLC1A2	0.5	-0.0944714528399814	pearson	1	Ttest_pvalue	Coefficient_of_eigenassay	SVD_pCMs_drugs	NoPrepr	SVD	4494	T200-NT5	N	Kept components	NCT
Drug	Monoclonal_antibody	T200	Cell_line.NT5	Plate.99	SLC1A3	0.5	-0.0766110643831416	pearson	1	Ttest_pvalue	Coefficient_of_eigenassay	SVD_pCMs_drugs	NoPrepr	SVD	5808	T200-NT5	N	Kept components	NCT
Drug	Monoclonal_antibody	T200	Cell_line.NT5	Plate.99	SLC1A4	0.5	0.110780684489865	pearson	1	Ttest_pvalue	Coefficient_of_eigenassay	SVD_pCMs_drugs	NoPrepr	SVD	3486	T200-NT5	N	Kept components	NCT
Drug	Monoclonal_antibody	T200	Cell_line.NT5	Plate.99	SLC1A5	0.5	-0.121922735682682	pearson	1	Ttest_pvalue	Coefficient_of_eigenassay	SVD_pCMs_drugs	NoPrepr	SVD	2926	T200-NT5	N	Kept components	NCT
Drug	Monoclonal_antibody	T200	Cell_line.NT5	Plate.99	SLC1A6	0.5	0.0647638502244426	pearson	1	Ttest_pvalue	Coefficient_of_eigenassay	SVD_pCMs_drugs	NoPrepr	SVD	6861	T200-NT5	N	Kept components	NCT
Drug	Monoclonal_antibody	T200	Cell_line.NT5	Plate.99	SLC1A7	0.5	-0.116569448964032	pearson	1	Ttest_pvalue	Coefficient_of_eigenassay	SVD_pCMs_drugs	NoPrepr	SVD	3196	T200-NT5	N	Kept components	NCT
Drug	Monoclonal_antibody	T200	Cell_line.NT5	Plate.99	SLC20A1	0.5	0.0600682332500936	pearson	1	Ttest_pvalue	Coefficient_of_eigenassay	SVD_pCMs_drugs	NoPrepr	SVD	7275	T200-NT5	N	Kept components	NCT
Drug	Monoclonal_antibody	T200	Cell_line.NT5	Plate.99	SLC20A2	0.5	-0.0836042312839238	pearson	1	Ttest_pvalue	Coefficient_of_eigenassay	SVD_pCMs_drugs	NoPrepr	SVD	5246	T200-NT5	N	Kept components	NCT
Drug	Monoclonal_antibody	T200	Cell_line.NT5	Plate.99	SLC22A1	0.5	-0.101660752147346	pearson	1	Ttest_pvalue	Coefficient_of_eigenassay	SVD_pCMs_drugs	NoPrepr	SVD	4027	T200-NT5	N	Kept components	NCT
Drug	Monoclonal_antibody	T200	Cell_line.NT5	Plate.99	SLC22A13	0.5	0.0851194928385591	pearson	1	Ttest_pvalue	Coefficient_of_eigenassay	SVD_pCMs_drugs	NoPrepr	SVD	5134	T200-NT5	N	Kept components	NCT
Drug	Monoclonal_antibody	T200	Cell_line.NT5	Plate.99	SLC22A14	0.5	-0.000897175216200746	pearson	1	Ttest_pvalue	Coefficient_of_eigenassay	SVD_pCMs_drugs	NoPrepr	SVD	15141	T200-NT5	N	Kept components	NCT
Drug	Monoclonal_antibody	T200	Cell_line.NT5	Plate.99	SLC22A15	0.5	0.0409548403910199	pearson	1	Ttest_pvalue	Coefficient_of_eigenassay	SVD_pCMs_drugs	NoPrepr	SVD	9352	T200-NT5	N	Kept components	NCT
Drug	Monoclonal_antibody	T200	Cell_line.NT5	Plate.99	SLC22A17	0.5	0.121541916772771	pearson	1	Ttest_pvalue	Coefficient_of_eigenassay	SVD_pCMs_drugs	NoPrepr	SVD	2947	T200-NT5	N	Kept components	NCT
Drug	Monoclonal_antibody	T200	Cell_line.NT5	Plate.99	SLC22A18	0.5	0.0300673271220625	pearson	1	Ttest_pvalue	Coefficient_of_eigenassay	SVD_pCMs_drugs	NoPrepr	SVD	10729	T200-NT5	N	Kept components	NCT
Drug	Monoclonal_antibody	T200	Cell_line.NT5	Plate.99	SLC22A18AS	0.5	0.0104108749964126	pearson	1	Ttest_pvalue	Coefficient_of_eigenassay	SVD_pCMs_drugs	NoPrepr	SVD	13524	T200-NT5	N	Kept components	NCT
Drug	Monoclonal_antibody	T200	Cell_line.NT5	Plate.99	SLC22A20P	0.5	0.0903749090922364	pearson	1	Ttest_pvalue	Coefficient_of_eigenassay	SVD_pCMs_drugs	NoPrepr	SVD	4760	T200-NT5	N	Kept components	NCT
Drug	Monoclonal_antibody	T200	Cell_line.NT5	Plate.99	SLC22A23	0.5	0.0115966956159367	pearson	1	Ttest_pvalue	Coefficient_of_eigenassay	SVD_pCMs_drugs	NoPrepr	SVD	13347	T200-NT5	N	Kept components	NCT
Drug	Monoclonal_antibody	T200	Cell_line.NT5	Plate.99	SLC22A3	0.5	0.147286931736916	pearson	1	Ttest_pvalue	Coefficient_of_eigenassay	SVD_pCMs_drugs	NoPrepr	SVD	1980	T200-NT5	N	Kept components	NCT
Drug	Monoclonal_antibody	T200	Cell_line.NT5	Plate.99	SLC22A31	0.5	0.026012690988173	pearson	1	Ttest_pvalue	Coefficient_of_eigenassay	SVD_pCMs_drugs	NoPrepr	SVD	11267	T200-NT5	N	Kept components	NCT
Drug	Monoclonal_antibody	T200	Cell_line.NT5	Plate.99	SLC22A4	0.5	0.0876264024628241	pearson	1	Ttest_pvalue	Coefficient_of_eigenassay	SVD_pCMs_drugs	NoPrepr	SVD	4950	T200-NT5	N	Kept components	NCT
Drug	Monoclonal_antibody	T200	Cell_line.NT5	Plate.99	SLC22A5	0.5	0.0247090463033435	pearson	1	Ttest_pvalue	Coefficient_of_eigenassay	SVD_pCMs_drugs	NoPrepr	SVD	11461	T200-NT5	N	Kept components	NCT
Drug	Monoclonal_antibody	T200	Cell_line.NT5	Plate.99	SLC22A6	0.5	0.00116424462822448	pearson	1	Ttest_pvalue	Coefficient_of_eigenassay	SVD_pCMs_drugs	NoPrepr	SVD	15073	T200-NT5	N	Kept components	NCT
Drug	Monoclonal_antibody	T200	Cell_line.NT5	Plate.99	SLC23A1	0.5	-0.097280496130481	pearson	1	Ttest_pvalue	Coefficient_of_eigenassay	SVD_pCMs_drugs	NoPrepr	SVD	4323	T200-NT5	N	Kept components	NCT
Drug	Monoclonal_antibody	T200	Cell_line.NT5	Plate.99	SLC23A2	0.5	0.105549236482783	pearson	1	Ttest_pvalue	Coefficient_of_eigenassay	SVD_pCMs_drugs	NoPrepr	SVD	3782	T200-NT5	N	Kept components	NCT
Drug	Monoclonal_antibody	T200	Cell_line.NT5	Plate.99	SLC23A3	0.5	-0.176429962106385	pearson	1	Ttest_pvalue	Coefficient_of_eigenassay	SVD_pCMs_drugs	NoPrepr	SVD	1244	T200-NT5	N	Kept components	NCT
Drug	Monoclonal_antibody	T200	Cell_line.NT5	Plate.99	SLC24A1	0.5	0.0416818531247511	pearson	1	Ttest_pvalue	Coefficient_of_eigenassay	SVD_pCMs_drugs	NoPrepr	SVD	9259	T200-NT5	N	Kept components	NCT
Drug	Monoclonal_antibody	T200	Cell_line.NT5	Plate.99	SLC24A2	0.5	0.0028997265709942	pearson	1	Ttest_pvalue	Coefficient_of_eigenassay	SVD_pCMs_drugs	NoPrepr	SVD	14730	T200-NT5	N	Kept components	NCT
Drug	Monoclonal_antibody	T200	Cell_line.NT5	Plate.99	SLC24A3	0.5	-0.0401366327939947	pearson	1	Ttest_pvalue	Coefficient_of_eigenassay	SVD_pCMs_drugs	NoPrepr	SVD	9462	T200-NT5	N	Kept components	NCT
Drug	Monoclonal_antibody	T200	Cell_line.NT5	Plate.99	SLC25A1	0.5	0.0112826760571584	pearson	1	Ttest_pvalue	Coefficient_of_eigenassay	SVD_pCMs_drugs	NoPrepr	SVD	13392	T200-NT5	N	Kept components	NCT
Drug	Monoclonal_antibody	T200	Cell_line.NT5	Plate.99	SLC25A10	0.5	0.0177832910083999	pearson	1	Ttest_pvalue	Coefficient_of_eigenassay	SVD_pCMs_drugs	NoPrepr	SVD	12425	T200-NT5	N	Kept components	NCT
Drug	Monoclonal_antibody	T200	Cell_line.NT5	Plate.99	SLC25A11	0.5	0.0374557403839176	pearson	1	Ttest_pvalue	Coefficient_of_eigenassay	SVD_pCMs_drugs	NoPrepr	SVD	9814	T200-NT5	N	Kept components	NCT
Drug	Monoclonal_antibody	T200	Cell_line.NT5	Plate.99	SLC25A12	0.5	0.116668965013454	pearson	1	Ttest_pvalue	Coefficient_of_eigenassay	SVD_pCMs_drugs	NoPrepr	SVD	3191	T200-NT5	N	Kept components	NCT
Drug	Monoclonal_antibody	T200	Cell_line.NT5	Plate.99	SLC25A13	0.5	0.0659977980083675	pearson	1	Ttest_pvalue	Coefficient_of_eigenassay	SVD_pCMs_drugs	NoPrepr	SVD	6732	T200-NT5	N	Kept components	NCT
Drug	Monoclonal_antibody	T200	Cell_line.NT5	Plate.99	SLC25A14	0.5	-0.066645982468778	pearson	1	Ttest_pvalue	Coefficient_of_eigenassay	SVD_pCMs_drugs	NoPrepr	SVD	6669	T200-NT5	N	Kept components	NCT
Drug	Monoclonal_antibody	T200	Cell_line.NT5	Plate.99	SLC25A15	0.5	-0.0925350264669692	pearson	1	Ttest_pvalue	Coefficient_of_eigenassay	SVD_pCMs_drugs	NoPrepr	SVD	4603	T200-NT5	N	Kept components	NCT
Drug	Monoclonal_antibody	T200	Cell_line.NT5	Plate.99	SLC25A16	0.5	-0.115097829802636	pearson	1	Ttest_pvalue	Coefficient_of_eigenassay	SVD_pCMs_drugs	NoPrepr	SVD	3271	T200-NT5	N	Kept components	NCT
Drug	Monoclonal_antibody	T200	Cell_line.NT5	Plate.99	SLC25A17	0.5	0.00664846421016567	pearson	1	Ttest_pvalue	Coefficient_of_eigenassay	SVD_pCMs_drugs	NoPrepr	SVD	14105	T200-NT5	N	Kept components	NCT
Drug	Monoclonal_antibody	T200	Cell_line.NT5	Plate.99	SLC25A18	0.5	0.0159856517331162	pearson	1	Ttest_pvalue	Coefficient_of_eigenassay	SVD_pCMs_drugs	NoPrepr	SVD	12683	T200-NT5	N	Kept components	NCT
Drug	Monoclonal_antibody	T200	Cell_line.NT5	Plate.99	SLC25A19	0.5	-0.07123511056348	pearson	1	Ttest_pvalue	Coefficient_of_eigenassay	SVD_pCMs_drugs	NoPrepr	SVD	6296	T200-NT5	N	Kept components	NCT
Drug	Monoclonal_antibody	T200	Cell_line.NT5	Plate.99	SLC25A2	0.5	-0.0169918280911476	pearson	1	Ttest_pvalue	Coefficient_of_eigenassay	SVD_pCMs_drugs	NoPrepr	SVD	12539	T200-NT5	N	Kept components	NCT
Drug	Monoclonal_antibody	T200	Cell_line.NT5	Plate.99	SLC25A20	0.5	0.0757818097532948	pearson	1	Ttest_pvalue	Coefficient_of_eigenassay	SVD_pCMs_drugs	NoPrepr	SVD	5880	T200-NT5	N	Kept components	NCT
Drug	Monoclonal_antibody	T200	Cell_line.NT5	Plate.99	SLC25A21	0.5	0.0610081811439147	pearson	1	Ttest_pvalue	Coefficient_of_eigenassay	SVD_pCMs_drugs	NoPrepr	SVD	7186	T200-NT5	N	Kept components	NCT
Drug	Monoclonal_antibody	T200	Cell_line.NT5	Plate.99	SLC25A22	0.5	0.0031138380276397	pearson	1	Ttest_pvalue	Coefficient_of_eigenassay	SVD_pCMs_drugs	NoPrepr	SVD	14693	T200-NT5	N	Kept components	NCT
Drug	Monoclonal_antibody	T200	Cell_line.NT5	Plate.99	SLC25A23	0.5	0.0758737409756062	pearson	1	Ttest_pvalue	Coefficient_of_eigenassay	SVD_pCMs_drugs	NoPrepr	SVD	5871	T200-NT5	N	Kept components	NCT
Drug	Monoclonal_antibody	T200	Cell_line.NT5	Plate.99	SLC25A24	0.5	-0.0363630573783825	pearson	1	Ttest_pvalue	Coefficient_of_eigenassay	SVD_pCMs_drugs	NoPrepr	SVD	9964	T200-NT5	N	Kept components	NCT
Drug	Monoclonal_antibody	T200	Cell_line.NT5	Plate.99	SLC25A25	0.5	0.0408790981389655	pearson	1	Ttest_pvalue	Coefficient_of_eigenassay	SVD_pCMs_drugs	NoPrepr	SVD	9361	T200-NT5	N	Kept components	NCT
Drug	Monoclonal_antibody	T200	Cell_line.NT5	Plate.99	SLC25A26	0.5	0.00967441034943401	pearson	1	Ttest_pvalue	Coefficient_of_eigenassay	SVD_pCMs_drugs	NoPrepr	SVD	13630	T200-NT5	N	Kept components	NCT
Drug	Monoclonal_antibody	T200	Cell_line.NT5	Plate.99	SLC25A27	0.5	-0.187892579581789	pearson	1	Ttest_pvalue	Coefficient_of_eigenassay	SVD_pCMs_drugs	NoPrepr	SVD	1057	T200-NT5	N	Kept components	NCT
Drug	Monoclonal_antibody	T200	Cell_line.NT5	Plate.99	SLC25A28	0.5	-0.0130957268345604	pearson	1	Ttest_pvalue	Coefficient_of_eigenassay	SVD_pCMs_drugs	NoPrepr	SVD	13097	T200-NT5	N	Kept components	NCT
Drug	Monoclonal_antibody	T200	Cell_line.NT5	Plate.99	SLC25A29	0.5	-0.0237203093211582	pearson	1	Ttest_pvalue	Coefficient_of_eigenassay	SVD_pCMs_drugs	NoPrepr	SVD	11599	T200-NT5	N	Kept components	NCT
Drug	Monoclonal_antibody	T200	Cell_line.NT5	Plate.99	SLC25A3	0.5	0.0658285211299628	pearson	1	Ttest_pvalue	Coefficient_of_eigenassay	SVD_pCMs_drugs	NoPrepr	SVD	6747	T200-NT5	N	Kept components	NCT
Drug	Monoclonal_antibody	T200	Cell_line.NT5	Plate.99	SLC25A30	0.5	-0.199627149446184	pearson	1	Ttest_pvalue	Coefficient_of_eigenassay	SVD_pCMs_drugs	NoPrepr	SVD	863	T200-NT5	N	Kept components	NCT
Drug	Monoclonal_antibody	T200	Cell_line.NT5	Plate.99	SLC25A32	0.5	0.0520434874782924	pearson	1	Ttest_pvalue	Coefficient_of_eigenassay	SVD_pCMs_drugs	NoPrepr	SVD	8124	T200-NT5	N	Kept components	NCT
Drug	Monoclonal_antibody	T200	Cell_line.NT5	Plate.99	SLC25A33	0.5	0.0755438747246898	pearson	1	Ttest_pvalue	Coefficient_of_eigenassay	SVD_pCMs_drugs	NoPrepr	SVD	5899	T200-NT5	N	Kept components	NCT
Drug	Monoclonal_antibody	T200	Cell_line.NT5	Plate.99	SLC25A34	0.5	-0.122868278659712	pearson	1	Ttest_pvalue	Coefficient_of_eigenassay	SVD_pCMs_drugs	NoPrepr	SVD	2886	T200-NT5	N	Kept components	NCT
Drug	Monoclonal_antibody	T200	Cell_line.NT5	Plate.99	SLC25A35	0.5	0.0138604048753327	pearson	1	Ttest_pvalue	Coefficient_of_eigenassay	SVD_pCMs_drugs	NoPrepr	SVD	12999	T200-NT5	N	Kept components	NCT
Drug	Monoclonal_antibody	T200	Cell_line.NT5	Plate.99	SLC25A36	0.5	-0.0647227285962888	pearson	1	Ttest_pvalue	Coefficient_of_eigenassay	SVD_pCMs_drugs	NoPrepr	SVD	6869	T200-NT5	N	Kept components	NCT
Drug	Monoclonal_antibody	T200	Cell_line.NT5	Plate.99	SLC25A37	0.5	0.0975936685799948	pearson	1	Ttest_pvalue	Coefficient_of_eigenassay	SVD_pCMs_drugs	NoPrepr	SVD	4303	T200-NT5	N	Kept components	NCT
Drug	Monoclonal_antibody	T200	Cell_line.NT5	Plate.99	SLC25A38	0.5	0.0564692649722729	pearson	1	Ttest_pvalue	Coefficient_of_eigenassay	SVD_pCMs_drugs	NoPrepr	SVD	7660	T200-NT5	N	Kept components	NCT
Drug	Monoclonal_antibody	T200	Cell_line.NT5	Plate.99	SLC25A39	0.5	-0.0384467363353152	pearson	1	Ttest_pvalue	Coefficient_of_eigenassay	SVD_pCMs_drugs	NoPrepr	SVD	9688	T200-NT5	N	Kept components	NCT
Drug	Monoclonal_antibody	T200	Cell_line.NT5	Plate.99	SLC25A4	0.5	-0.00907305599600377	pearson	1	Ttest_pvalue	Coefficient_of_eigenassay	SVD_pCMs_drugs	NoPrepr	SVD	13727	T200-NT5	N	Kept components	NCT
Drug	Monoclonal_antibody	T200	Cell_line.NT5	Plate.99	SLC25A40	0.5	-0.0727639080579791	pearson	1	Ttest_pvalue	Coefficient_of_eigenassay	SVD_pCMs_drugs	NoPrepr	SVD	6144	T200-NT5	N	Kept components	NCT
Drug	Monoclonal_antibody	T200	Cell_line.NT5	Plate.99	SLC25A41	0.5	-0.0423497059061638	pearson	1	Ttest_pvalue	Coefficient_of_eigenassay	SVD_pCMs_drugs	NoPrepr	SVD	9188	T200-NT5	N	Kept components	NCT
Drug	Monoclonal_antibody	T200	Cell_line.NT5	Plate.99	SLC25A42	0.5	0.00790689183292005	pearson	1	Ttest_pvalue	Coefficient_of_eigenassay	SVD_pCMs_drugs	NoPrepr	SVD	13895	T200-NT5	N	Kept components	NCT
Drug	Monoclonal_antibody	T200	Cell_line.NT5	Plate.99	SLC25A43	0.5	0.022163320852282	pearson	1	Ttest_pvalue	Coefficient_of_eigenassay	SVD_pCMs_drugs	NoPrepr	SVD	11802	T200-NT5	N	Kept components	NCT
Drug	Monoclonal_antibody	T200	Cell_line.NT5	Plate.99	SLC25A44	0.5	0.0245375997082788	pearson	1	Ttest_pvalue	Coefficient_of_eigenassay	SVD_pCMs_drugs	NoPrepr	SVD	11487	T200-NT5	N	Kept components	NCT
Drug	Monoclonal_antibody	T200	Cell_line.NT5	Plate.99	SLC25A45	0.5	-0.147549695169084	pearson	1	Ttest_pvalue	Coefficient_of_eigenassay	SVD_pCMs_drugs	NoPrepr	SVD	1975	T200-NT5	N	Kept components	NCT
Drug	Monoclonal_antibody	T200	Cell_line.NT5	Plate.99	SLC25A46	0.5	-0.0135770476432195	pearson	1	Ttest_pvalue	Coefficient_of_eigenassay	SVD_pCMs_drugs	NoPrepr	SVD	13038	T200-NT5	N	Kept components	NCT
Drug	Monoclonal_antibody	T200	Cell_line.NT5	Plate.99	SLC25A5	0.5	-0.0143560761351979	pearson	1	Ttest_pvalue	Coefficient_of_eigenassay	SVD_pCMs_drugs	NoPrepr	SVD	12931	T200-NT5	N	Kept components	NCT
Drug	Monoclonal_antibody	T200	Cell_line.NT5	Plate.99	SLC25A51	0.5	-0.0636290305113378	pearson	1	Ttest_pvalue	Coefficient_of_eigenassay	SVD_pCMs_drugs	NoPrepr	SVD	6961	T200-NT5	N	Kept components	NCT
Drug	Monoclonal_antibody	T200	Cell_line.NT5	Plate.99	SLC25A53	0.5	-0.146512477661994	pearson	1	Ttest_pvalue	Coefficient_of_eigenassay	SVD_pCMs_drugs	NoPrepr	SVD	2005	T200-NT5	N	Kept components	NCT
Drug	Monoclonal_antibody	T200	Cell_line.NT5	Plate.99	SLC26A1	0.5	-0.0510579041897141	pearson	1	Ttest_pvalue	Coefficient_of_eigenassay	SVD_pCMs_drugs	NoPrepr	SVD	8243	T200-NT5	N	Kept components	NCT
Drug	Monoclonal_antibody	T200	Cell_line.NT5	Plate.99	SLC26A10	0.5	-0.0706069730419613	pearson	1	Ttest_pvalue	Coefficient_of_eigenassay	SVD_pCMs_drugs	NoPrepr	SVD	6340	T200-NT5	N	Kept components	NCT
Drug	Monoclonal_antibody	T200	Cell_line.NT5	Plate.99	SLC26A11	0.5	-0.0175261348767724	pearson	1	Ttest_pvalue	Coefficient_of_eigenassay	SVD_pCMs_drugs	NoPrepr	SVD	12462	T200-NT5	N	Kept components	NCT
Drug	Monoclonal_antibody	T200	Cell_line.NT5	Plate.99	SLC26A2	0.5	-0.0501004503284871	pearson	1	Ttest_pvalue	Coefficient_of_eigenassay	SVD_pCMs_drugs	NoPrepr	SVD	8353	T200-NT5	N	Kept components	NCT
Drug	Monoclonal_antibody	T200	Cell_line.NT5	Plate.99	SLC26A5	0.5	-0.0934338908504687	pearson	1	Ttest_pvalue	Coefficient_of_eigenassay	SVD_pCMs_drugs	NoPrepr	SVD	4555	T200-NT5	N	Kept components	NCT
Drug	Monoclonal_antibody	T200	Cell_line.NT5	Plate.99	SLC26A6	0.5	-0.152324309331743	pearson	1	Ttest_pvalue	Coefficient_of_eigenassay	SVD_pCMs_drugs	NoPrepr	SVD	1827	T200-NT5	N	Kept components	NCT
Drug	Monoclonal_antibody	T200	Cell_line.NT5	Plate.99	SLC26A7	0.5	-0.0479090071495756	pearson	1	Ttest_pvalue	Coefficient_of_eigenassay	SVD_pCMs_drugs	NoPrepr	SVD	8570	T200-NT5	N	Kept components	NCT
Drug	Monoclonal_antibody	T200	Cell_line.NT5	Plate.99	SLC26A9	0.5	-0.154319754523656	pearson	1	Ttest_pvalue	Coefficient_of_eigenassay	SVD_pCMs_drugs	NoPrepr	SVD	1763	T200-NT5	N	Kept components	NCT
Drug	Monoclonal_antibody	T200	Cell_line.NT5	Plate.99	SLC27A1	0.5	-0.0123095637247023	pearson	1	Ttest_pvalue	Coefficient_of_eigenassay	SVD_pCMs_drugs	NoPrepr	SVD	13231	T200-NT5	N	Kept components	NCT
Drug	Monoclonal_antibody	T200	Cell_line.NT5	Plate.99	SLC27A4	0.5	0.0294277539219204	pearson	1	Ttest_pvalue	Coefficient_of_eigenassay	SVD_pCMs_drugs	NoPrepr	SVD	10818	T200-NT5	N	Kept components	NCT
Drug	Monoclonal_antibody	T200	Cell_line.NT5	Plate.99	SLC27A5	0.5	0.0648005133659087	pearson	1	Ttest_pvalue	Coefficient_of_eigenassay	SVD_pCMs_drugs	NoPrepr	SVD	6859	T200-NT5	N	Kept components	NCT
Drug	Monoclonal_antibody	T200	Cell_line.NT5	Plate.99	SLC27A6	0.5	-0.0169405287745768	pearson	1	Ttest_pvalue	Coefficient_of_eigenassay	SVD_pCMs_drugs	NoPrepr	SVD	12545	T200-NT5	N	Kept components	NCT
Drug	Monoclonal_antibody	T200	Cell_line.NT5	Plate.99	SLC28A1	0.5	0.16434009179193	pearson	1	Ttest_pvalue	Coefficient_of_eigenassay	SVD_pCMs_drugs	NoPrepr	SVD	1516	T200-NT5	N	Kept components	NCT
Drug	Monoclonal_antibody	T200	Cell_line.NT5	Plate.99	SLC28A3	0.5	0.0999215907740558	pearson	1	Ttest_pvalue	Coefficient_of_eigenassay	SVD_pCMs_drugs	NoPrepr	SVD	4130	T200-NT5	N	Kept components	NCT
Drug	Monoclonal_antibody	T200	Cell_line.NT5	Plate.99	SLC29A1	0.5	-0.0892146871121423	pearson	1	Ttest_pvalue	Coefficient_of_eigenassay	SVD_pCMs_drugs	NoPrepr	SVD	4848	T200-NT5	N	Kept components	NCT
Drug	Monoclonal_antibody	T200	Cell_line.NT5	Plate.99	SLC29A2	0.5	-0.102225225725576	pearson	1	Ttest_pvalue	Coefficient_of_eigenassay	SVD_pCMs_drugs	NoPrepr	SVD	3988	T200-NT5	N	Kept components	NCT
Drug	Monoclonal_antibody	T200	Cell_line.NT5	Plate.99	SLC29A3	0.5	-0.0424735703146236	pearson	1	Ttest_pvalue	Coefficient_of_eigenassay	SVD_pCMs_drugs	NoPrepr	SVD	9180	T200-NT5	N	Kept components	NCT
Drug	Monoclonal_antibody	T200	Cell_line.NT5	Plate.99	SLC29A4	0.5	0.120746635035072	pearson	1	Ttest_pvalue	Coefficient_of_eigenassay	SVD_pCMs_drugs	NoPrepr	SVD	2983	T200-NT5	N	Kept components	NCT
Drug	Monoclonal_antibody	T200	Cell_line.NT5	Plate.99	SLC2A1	0.5	-0.346056546848627	pearson	1	Ttest_pvalue	Coefficient_of_eigenassay	SVD_pCMs_drugs	NoPrepr	SVD	127	T200-NT5	N	Kept components	NCT
Drug	Monoclonal_antibody	T200	Cell_line.NT5	Plate.99	SLC2A10	0.5	0.0301193971823436	pearson	1	Ttest_pvalue	Coefficient_of_eigenassay	SVD_pCMs_drugs	NoPrepr	SVD	10717	T200-NT5	N	Kept components	NCT
Drug	Monoclonal_antibody	T200	Cell_line.NT5	Plate.99	SLC2A12	0.5	-0.110344027695302	pearson	1	Ttest_pvalue	Coefficient_of_eigenassay	SVD_pCMs_drugs	NoPrepr	SVD	3512	T200-NT5	N	Kept components	NCT
Drug	Monoclonal_antibody	T200	Cell_line.NT5	Plate.99	SLC2A13	0.5	-0.197460512136118	pearson	1	Ttest_pvalue	Coefficient_of_eigenassay	SVD_pCMs_drugs	NoPrepr	SVD	900	T200-NT5	N	Kept components	NCT
Drug	Monoclonal_antibody	T200	Cell_line.NT5	Plate.99	SLC2A14	0.5	0.0573220598907444	pearson	1	Ttest_pvalue	Coefficient_of_eigenassay	SVD_pCMs_drugs	NoPrepr	SVD	7555	T200-NT5	N	Kept components	NCT
Drug	Monoclonal_antibody	T200	Cell_line.NT5	Plate.99	SLC2A3	0.5	-0.0692018994988339	pearson	1	Ttest_pvalue	Coefficient_of_eigenassay	SVD_pCMs_drugs	NoPrepr	SVD	6446	T200-NT5	N	Kept components	NCT
Drug	Monoclonal_antibody	T200	Cell_line.NT5	Plate.99	SLC2A4	0.5	-0.208025345840089	pearson	1	Ttest_pvalue	Coefficient_of_eigenassay	SVD_pCMs_drugs	NoPrepr	SVD	761	T200-NT5	N	Kept components	NCT
Drug	Monoclonal_antibody	T200	Cell_line.NT5	Plate.99	SLC2A4RG	0.5	-0.0412422499858074	pearson	1	Ttest_pvalue	Coefficient_of_eigenassay	SVD_pCMs_drugs	NoPrepr	SVD	9315	T200-NT5	N	Kept components	NCT
Drug	Monoclonal_antibody	T200	Cell_line.NT5	Plate.99	SLC2A5	0.5	0.0649288166147708	pearson	1	Ttest_pvalue	Coefficient_of_eigenassay	SVD_pCMs_drugs	NoPrepr	SVD	6847	T200-NT5	N	Kept components	NCT
Drug	Monoclonal_antibody	T200	Cell_line.NT5	Plate.99	SLC2A6	0.5	-0.0677438729215806	pearson	1	Ttest_pvalue	Coefficient_of_eigenassay	SVD_pCMs_drugs	NoPrepr	SVD	6572	T200-NT5	N	Kept components	NCT
Drug	Monoclonal_antibody	T200	Cell_line.NT5	Plate.99	SLC2A8	0.5	0.106254929891852	pearson	1	Ttest_pvalue	Coefficient_of_eigenassay	SVD_pCMs_drugs	NoPrepr	SVD	3749	T200-NT5	N	Kept components	NCT
Drug	Monoclonal_antibody	T200	Cell_line.NT5	Plate.99	SLC2A9	0.5	-0.190893239642651	pearson	1	Ttest_pvalue	Coefficient_of_eigenassay	SVD_pCMs_drugs	NoPrepr	SVD	997	T200-NT5	N	Kept components	NCT
Drug	Monoclonal_antibody	T200	Cell_line.NT5	Plate.99	SLC30A1	0.5	0.0236882883993448	pearson	1	Ttest_pvalue	Coefficient_of_eigenassay	SVD_pCMs_drugs	NoPrepr	SVD	11607	T200-NT5	N	Kept components	NCT
Drug	Monoclonal_antibody	T200	Cell_line.NT5	Plate.99	SLC30A10	0.5	-0.0256140078524422	pearson	1	Ttest_pvalue	Coefficient_of_eigenassay	SVD_pCMs_drugs	NoPrepr	SVD	11336	T200-NT5	N	Kept components	NCT
Drug	Monoclonal_antibody	T200	Cell_line.NT5	Plate.99	SLC30A2	0.5	0.268649132638884	pearson	1	Ttest_pvalue	Coefficient_of_eigenassay	SVD_pCMs_drugs	NoPrepr	SVD	338	T200-NT5	N	Kept components	NCT
Drug	Monoclonal_antibody	T200	Cell_line.NT5	Plate.99	SLC30A3	0.5	-0.0153666500637464	pearson	1	Ttest_pvalue	Coefficient_of_eigenassay	SVD_pCMs_drugs	NoPrepr	SVD	12778	T200-NT5	N	Kept components	NCT
Drug	Monoclonal_antibody	T200	Cell_line.NT5	Plate.99	SLC30A4	0.5	0.0247501652712014	pearson	1	Ttest_pvalue	Coefficient_of_eigenassay	SVD_pCMs_drugs	NoPrepr	SVD	11453	T200-NT5	N	Kept components	NCT
Drug	Monoclonal_antibody	T200	Cell_line.NT5	Plate.99	SLC30A5	0.5	0.049340551598713	pearson	1	Ttest_pvalue	Coefficient_of_eigenassay	SVD_pCMs_drugs	NoPrepr	SVD	8441	T200-NT5	N	Kept components	NCT
Drug	Monoclonal_antibody	T200	Cell_line.NT5	Plate.99	SLC30A6	0.5	0.0829686515196242	pearson	1	Ttest_pvalue	Coefficient_of_eigenassay	SVD_pCMs_drugs	NoPrepr	SVD	5291	T200-NT5	N	Kept components	NCT
Drug	Monoclonal_antibody	T200	Cell_line.NT5	Plate.99	SLC30A7	0.5	-0.115053498681792	pearson	1	Ttest_pvalue	Coefficient_of_eigenassay	SVD_pCMs_drugs	NoPrepr	SVD	3276	T200-NT5	N	Kept components	NCT
Drug	Monoclonal_antibody	T200	Cell_line.NT5	Plate.99	SLC30A8	0.5	-0.00326586038280449	pearson	1	Ttest_pvalue	Coefficient_of_eigenassay	SVD_pCMs_drugs	NoPrepr	SVD	14669	T200-NT5	N	Kept components	NCT
Drug	Monoclonal_antibody	T200	Cell_line.NT5	Plate.99	SLC30A9	0.5	0.107076323010685	pearson	1	Ttest_pvalue	Coefficient_of_eigenassay	SVD_pCMs_drugs	NoPrepr	SVD	3702	T200-NT5	N	Kept components	NCT
Drug	Monoclonal_antibody	T200	Cell_line.NT5	Plate.99	SLC31A1	0.5	0.10442221638117	pearson	1	Ttest_pvalue	Coefficient_of_eigenassay	SVD_pCMs_drugs	NoPrepr	SVD	3843	T200-NT5	N	Kept components	NCT
Drug	Monoclonal_antibody	T200	Cell_line.NT5	Plate.99	SLC31A2	0.5	-0.0315766435633539	pearson	1	Ttest_pvalue	Coefficient_of_eigenassay	SVD_pCMs_drugs	NoPrepr	SVD	10549	T200-NT5	N	Kept components	NCT
Drug	Monoclonal_antibody	T200	Cell_line.NT5	Plate.99	SLC32A1	0.5	0.0513348440630457	pearson	1	Ttest_pvalue	Coefficient_of_eigenassay	SVD_pCMs_drugs	NoPrepr	SVD	8215	T200-NT5	N	Kept components	NCT
Drug	Monoclonal_antibody	T200	Cell_line.NT5	Plate.99	SLC33A1	0.5	-0.00233632907247563	pearson	1	Ttest_pvalue	Coefficient_of_eigenassay	SVD_pCMs_drugs	NoPrepr	SVD	14852	T200-NT5	N	Kept components	NCT
Drug	Monoclonal_antibody	T200	Cell_line.NT5	Plate.99	SLC34A2	0.5	-0.138582136133127	pearson	1	Ttest_pvalue	Coefficient_of_eigenassay	SVD_pCMs_drugs	NoPrepr	SVD	2287	T200-NT5	N	Kept components	NCT
Drug	Monoclonal_antibody	T200	Cell_line.NT5	Plate.99	SLC34A3	0.5	0.172509636611358	pearson	1	Ttest_pvalue	Coefficient_of_eigenassay	SVD_pCMs_drugs	NoPrepr	SVD	1322	T200-NT5	N	Kept components	NCT
Drug	Monoclonal_antibody	T200	Cell_line.NT5	Plate.99	SLC35A1	0.5	0.0288477919627091	pearson	1	Ttest_pvalue	Coefficient_of_eigenassay	SVD_pCMs_drugs	NoPrepr	SVD	10894	T200-NT5	N	Kept components	NCT
Drug	Monoclonal_antibody	T200	Cell_line.NT5	Plate.99	SLC35A2	0.5	0.0931187712363601	pearson	1	Ttest_pvalue	Coefficient_of_eigenassay	SVD_pCMs_drugs	NoPrepr	SVD	4575	T200-NT5	N	Kept components	NCT
Drug	Monoclonal_antibody	T200	Cell_line.NT5	Plate.99	SLC35A3	0.5	-0.00510072460567676	pearson	1	Ttest_pvalue	Coefficient_of_eigenassay	SVD_pCMs_drugs	NoPrepr	SVD	14346	T200-NT5	N	Kept components	NCT
Drug	Monoclonal_antibody	T200	Cell_line.NT5	Plate.99	SLC35A4	0.5	0.00507193375458966	pearson	1	Ttest_pvalue	Coefficient_of_eigenassay	SVD_pCMs_drugs	NoPrepr	SVD	14354	T200-NT5	N	Kept components	NCT
Drug	Monoclonal_antibody	T200	Cell_line.NT5	Plate.99	SLC35A5	0.5	-0.0931981136165448	pearson	1	Ttest_pvalue	Coefficient_of_eigenassay	SVD_pCMs_drugs	NoPrepr	SVD	4572	T200-NT5	N	Kept components	NCT
Drug	Monoclonal_antibody	T200	Cell_line.NT5	Plate.99	SLC35B1	0.5	0.086808724465062	pearson	1	Ttest_pvalue	Coefficient_of_eigenassay	SVD_pCMs_drugs	NoPrepr	SVD	5012	T200-NT5	N	Kept components	NCT
Drug	Monoclonal_antibody	T200	Cell_line.NT5	Plate.99	SLC35B2	0.5	-0.0656123861076459	pearson	1	Ttest_pvalue	Coefficient_of_eigenassay	SVD_pCMs_drugs	NoPrepr	SVD	6768	T200-NT5	N	Kept components	NCT
Drug	Monoclonal_antibody	T200	Cell_line.NT5	Plate.99	SLC35B3	0.5	-0.0385307087570742	pearson	1	Ttest_pvalue	Coefficient_of_eigenassay	SVD_pCMs_drugs	NoPrepr	SVD	9680	T200-NT5	N	Kept components	NCT
Drug	Monoclonal_antibody	T200	Cell_line.NT5	Plate.99	SLC35B4	0.5	-0.0254983951137832	pearson	1	Ttest_pvalue	Coefficient_of_eigenassay	SVD_pCMs_drugs	NoPrepr	SVD	11355	T200-NT5	N	Kept components	NCT
Drug	Monoclonal_antibody	T200	Cell_line.NT5	Plate.99	SLC35C1	0.5	-0.0696350778979363	pearson	1	Ttest_pvalue	Coefficient_of_eigenassay	SVD_pCMs_drugs	NoPrepr	SVD	6422	T200-NT5	N	Kept components	NCT
Drug	Monoclonal_antibody	T200	Cell_line.NT5	Plate.99	SLC35C2	0.5	-0.0313360782153791	pearson	1	Ttest_pvalue	Coefficient_of_eigenassay	SVD_pCMs_drugs	NoPrepr	SVD	10581	T200-NT5	N	Kept components	NCT
Drug	Monoclonal_antibody	T200	Cell_line.NT5	Plate.99	SLC35D1	0.5	0.0133420536378908	pearson	1	Ttest_pvalue	Coefficient_of_eigenassay	SVD_pCMs_drugs	NoPrepr	SVD	13071	T200-NT5	N	Kept components	NCT
Drug	Monoclonal_antibody	T200	Cell_line.NT5	Plate.99	SLC35D2	0.5	-0.164675675092034	pearson	1	Ttest_pvalue	Coefficient_of_eigenassay	SVD_pCMs_drugs	NoPrepr	SVD	1503	T200-NT5	N	Kept components	NCT
Drug	Monoclonal_antibody	T200	Cell_line.NT5	Plate.99	SLC35D3	0.5	-0.0692204063420082	pearson	1	Ttest_pvalue	Coefficient_of_eigenassay	SVD_pCMs_drugs	NoPrepr	SVD	6443	T200-NT5	N	Kept components	NCT
Drug	Monoclonal_antibody	T200	Cell_line.NT5	Plate.99	SLC35E1	0.5	-0.0192086462029721	pearson	1	Ttest_pvalue	Coefficient_of_eigenassay	SVD_pCMs_drugs	NoPrepr	SVD	12228	T200-NT5	N	Kept components	NCT
Drug	Monoclonal_antibody	T200	Cell_line.NT5	Plate.99	SLC35E2B	0.5	0.0807094374733795	pearson	1	Ttest_pvalue	Coefficient_of_eigenassay	SVD_pCMs_drugs	NoPrepr	SVD	5462	T200-NT5	N	Kept components	NCT
Drug	Monoclonal_antibody	T200	Cell_line.NT5	Plate.99	SLC35E3	0.5	-0.101863379585468	pearson	1	Ttest_pvalue	Coefficient_of_eigenassay	SVD_pCMs_drugs	NoPrepr	SVD	4012	T200-NT5	N	Kept components	NCT
Drug	Monoclonal_antibody	T200	Cell_line.NT5	Plate.99	SLC35E4	0.5	-0.00395478449981926	pearson	1	Ttest_pvalue	Coefficient_of_eigenassay	SVD_pCMs_drugs	NoPrepr	SVD	14536	T200-NT5	N	Kept components	NCT
Drug	Monoclonal_antibody	T200	Cell_line.NT5	Plate.99	SLC35F1	0.5	0.0478500878876651	pearson	1	Ttest_pvalue	Coefficient_of_eigenassay	SVD_pCMs_drugs	NoPrepr	SVD	8578	T200-NT5	N	Kept components	NCT
Drug	Monoclonal_antibody	T200	Cell_line.NT5	Plate.99	SLC35F2	0.5	-0.270200904827478	pearson	1	Ttest_pvalue	Coefficient_of_eigenassay	SVD_pCMs_drugs	NoPrepr	SVD	326	T200-NT5	N	Kept components	NCT
Drug	Monoclonal_antibody	T200	Cell_line.NT5	Plate.99	SLC35F3	0.5	-0.0143884444082551	pearson	1	Ttest_pvalue	Coefficient_of_eigenassay	SVD_pCMs_drugs	NoPrepr	SVD	12926	T200-NT5	N	Kept components	NCT
Drug	Monoclonal_antibody	T200	Cell_line.NT5	Plate.99	SLC35F4	0.5	0.00586750135453427	pearson	1	Ttest_pvalue	Coefficient_of_eigenassay	SVD_pCMs_drugs	NoPrepr	SVD	14229	T200-NT5	N	Kept components	NCT
Drug	Monoclonal_antibody	T200	Cell_line.NT5	Plate.99	SLC35F5	0.5	-0.0231274901040832	pearson	1	Ttest_pvalue	Coefficient_of_eigenassay	SVD_pCMs_drugs	NoPrepr	SVD	11680	T200-NT5	N	Kept components	NCT
Drug	Monoclonal_antibody	T200	Cell_line.NT5	Plate.99	SLC35F6	0.5	-0.0292904482819854	pearson	1	Ttest_pvalue	Coefficient_of_eigenassay	SVD_pCMs_drugs	NoPrepr	SVD	10835	T200-NT5	N	Kept components	NCT
Drug	Monoclonal_antibody	T200	Cell_line.NT5	Plate.99	SLC35G1	0.5	0.0068547404388413	pearson	1	Ttest_pvalue	Coefficient_of_eigenassay	SVD_pCMs_drugs	NoPrepr	SVD	14067	T200-NT5	N	Kept components	NCT
Drug	Monoclonal_antibody	T200	Cell_line.NT5	Plate.99	SLC35G2	0.5	-0.058882958014475	pearson	1	Ttest_pvalue	Coefficient_of_eigenassay	SVD_pCMs_drugs	NoPrepr	SVD	7380	T200-NT5	N	Kept components	NCT
Drug	Monoclonal_antibody	T200	Cell_line.NT5	Plate.99	SLC35G3	0.5	-0.00323126804009625	pearson	1	Ttest_pvalue	Coefficient_of_eigenassay	SVD_pCMs_drugs	NoPrepr	SVD	14676	T200-NT5	N	Kept components	NCT
Drug	Monoclonal_antibody	T200	Cell_line.NT5	Plate.99	SLC35G5	0.5	-0.021984844740164	pearson	1	Ttest_pvalue	Coefficient_of_eigenassay	SVD_pCMs_drugs	NoPrepr	SVD	11830	T200-NT5	N	Kept components	NCT
Drug	Monoclonal_antibody	T200	Cell_line.NT5	Plate.99	SLC35G6	0.5	0.00723068771268558	pearson	1	Ttest_pvalue	Coefficient_of_eigenassay	SVD_pCMs_drugs	NoPrepr	SVD	14007	T200-NT5	N	Kept components	NCT
Drug	Monoclonal_antibody	T200	Cell_line.NT5	Plate.99	SLC36A1	0.5	0.0503136611091562	pearson	1	Ttest_pvalue	Coefficient_of_eigenassay	SVD_pCMs_drugs	NoPrepr	SVD	8322	T200-NT5	N	Kept components	NCT
Drug	Monoclonal_antibody	T200	Cell_line.NT5	Plate.99	SLC36A4	0.5	-0.0632701554700241	pearson	1	Ttest_pvalue	Coefficient_of_eigenassay	SVD_pCMs_drugs	NoPrepr	SVD	6988	T200-NT5	N	Kept components	NCT
Drug	Monoclonal_antibody	T200	Cell_line.NT5	Plate.99	SLC37A1	0.5	0.0245188045055621	pearson	1	Ttest_pvalue	Coefficient_of_eigenassay	SVD_pCMs_drugs	NoPrepr	SVD	11491	T200-NT5	N	Kept components	NCT
Drug	Monoclonal_antibody	T200	Cell_line.NT5	Plate.99	SLC37A2	0.5	0.00770210165626336	pearson	1	Ttest_pvalue	Coefficient_of_eigenassay	SVD_pCMs_drugs	NoPrepr	SVD	13934	T200-NT5	N	Kept components	NCT
Drug	Monoclonal_antibody	T200	Cell_line.NT5	Plate.99	SLC37A3	0.5	0.00531308804742236	pearson	1	Ttest_pvalue	Coefficient_of_eigenassay	SVD_pCMs_drugs	NoPrepr	SVD	14317	T200-NT5	N	Kept components	NCT
Drug	Monoclonal_antibody	T200	Cell_line.NT5	Plate.99	SLC37A4	0.5	0.0472017152289075	pearson	1	Ttest_pvalue	Coefficient_of_eigenassay	SVD_pCMs_drugs	NoPrepr	SVD	8634	T200-NT5	N	Kept components	NCT
Drug	Monoclonal_antibody	T200	Cell_line.NT5	Plate.99	SLC38A1	0.5	-0.0196445070150288	pearson	1	Ttest_pvalue	Coefficient_of_eigenassay	SVD_pCMs_drugs	NoPrepr	SVD	12172	T200-NT5	N	Kept components	NCT
Drug	Monoclonal_antibody	T200	Cell_line.NT5	Plate.99	SLC38A10	0.5	-0.0761974852042585	pearson	1	Ttest_pvalue	Coefficient_of_eigenassay	SVD_pCMs_drugs	NoPrepr	SVD	5844	T200-NT5	N	Kept components	NCT
Drug	Monoclonal_antibody	T200	Cell_line.NT5	Plate.99	SLC38A2	0.5	0.08462084737248	pearson	1	Ttest_pvalue	Coefficient_of_eigenassay	SVD_pCMs_drugs	NoPrepr	SVD	5169	T200-NT5	N	Kept components	NCT
Drug	Monoclonal_antibody	T200	Cell_line.NT5	Plate.99	SLC38A3	0.5	0.00288791903646073	pearson	1	Ttest_pvalue	Coefficient_of_eigenassay	SVD_pCMs_drugs	NoPrepr	SVD	14734	T200-NT5	N	Kept components	NCT
Drug	Monoclonal_antibody	T200	Cell_line.NT5	Plate.99	SLC38A4	0.5	0.0300683868045751	pearson	1	Ttest_pvalue	Coefficient_of_eigenassay	SVD_pCMs_drugs	NoPrepr	SVD	10727	T200-NT5	N	Kept components	NCT
Drug	Monoclonal_antibody	T200	Cell_line.NT5	Plate.99	SLC38A5	0.5	-0.0456952461673265	pearson	1	Ttest_pvalue	Coefficient_of_eigenassay	SVD_pCMs_drugs	NoPrepr	SVD	8811	T200-NT5	N	Kept components	NCT
Drug	Monoclonal_antibody	T200	Cell_line.NT5	Plate.99	SLC38A6	0.5	-0.0949947273840262	pearson	1	Ttest_pvalue	Coefficient_of_eigenassay	SVD_pCMs_drugs	NoPrepr	SVD	4455	T200-NT5	N	Kept components	NCT
Drug	Monoclonal_antibody	T200	Cell_line.NT5	Plate.99	SLC38A7	0.5	0.00349576702155769	pearson	1	Ttest_pvalue	Coefficient_of_eigenassay	SVD_pCMs_drugs	NoPrepr	SVD	14612	T200-NT5	N	Kept components	NCT
Drug	Monoclonal_antibody	T200	Cell_line.NT5	Plate.99	SLC38A9	0.5	-0.0250478975644358	pearson	1	Ttest_pvalue	Coefficient_of_eigenassay	SVD_pCMs_drugs	NoPrepr	SVD	11414	T200-NT5	N	Kept components	NCT
Drug	Monoclonal_antibody	T200	Cell_line.NT5	Plate.99	SLC39A1	0.5	-0.0419357930234515	pearson	1	Ttest_pvalue	Coefficient_of_eigenassay	SVD_pCMs_drugs	NoPrepr	SVD	9234	T200-NT5	N	Kept components	NCT
Drug	Monoclonal_antibody	T200	Cell_line.NT5	Plate.99	SLC39A10	0.5	-0.0754385397023744	pearson	1	Ttest_pvalue	Coefficient_of_eigenassay	SVD_pCMs_drugs	NoPrepr	SVD	5912	T200-NT5	N	Kept components	NCT
Drug	Monoclonal_antibody	T200	Cell_line.NT5	Plate.99	SLC39A11	0.5	0.0434430533968978	pearson	1	Ttest_pvalue	Coefficient_of_eigenassay	SVD_pCMs_drugs	NoPrepr	SVD	9067	T200-NT5	N	Kept components	NCT
Drug	Monoclonal_antibody	T200	Cell_line.NT5	Plate.99	SLC39A12	0.5	0.00495860613347161	pearson	1	Ttest_pvalue	Coefficient_of_eigenassay	SVD_pCMs_drugs	NoPrepr	SVD	14365	T200-NT5	N	Kept components	NCT
Drug	Monoclonal_antibody	T200	Cell_line.NT5	Plate.99	SLC39A13	0.5	-0.0838122420851899	pearson	1	Ttest_pvalue	Coefficient_of_eigenassay	SVD_pCMs_drugs	NoPrepr	SVD	5229	T200-NT5	N	Kept components	NCT
Drug	Monoclonal_antibody	T200	Cell_line.NT5	Plate.99	SLC39A14	0.5	-0.0475301395362736	pearson	1	Ttest_pvalue	Coefficient_of_eigenassay	SVD_pCMs_drugs	NoPrepr	SVD	8597	T200-NT5	N	Kept components	NCT
Drug	Monoclonal_antibody	T200	Cell_line.NT5	Plate.99	SLC39A3	0.5	-0.00957141403179688	pearson	1	Ttest_pvalue	Coefficient_of_eigenassay	SVD_pCMs_drugs	NoPrepr	SVD	13643	T200-NT5	N	Kept components	NCT
Drug	Monoclonal_antibody	T200	Cell_line.NT5	Plate.99	SLC39A4	0.5	-0.122248182246845	pearson	1	Ttest_pvalue	Coefficient_of_eigenassay	SVD_pCMs_drugs	NoPrepr	SVD	2915	T200-NT5	N	Kept components	NCT
Drug	Monoclonal_antibody	T200	Cell_line.NT5	Plate.99	SLC39A5	0.5	-0.0385318018874057	pearson	1	Ttest_pvalue	Coefficient_of_eigenassay	SVD_pCMs_drugs	NoPrepr	SVD	9679	T200-NT5	N	Kept components	NCT
Drug	Monoclonal_antibody	T200	Cell_line.NT5	Plate.99	SLC39A6	0.5	-0.14388058769572	pearson	1	Ttest_pvalue	Coefficient_of_eigenassay	SVD_pCMs_drugs	NoPrepr	SVD	2091	T200-NT5	N	Kept components	NCT
Drug	Monoclonal_antibody	T200	Cell_line.NT5	Plate.99	SLC39A8	0.5	0.127308438267918	pearson	1	Ttest_pvalue	Coefficient_of_eigenassay	SVD_pCMs_drugs	NoPrepr	SVD	2687	T200-NT5	N	Kept components	NCT
Drug	Monoclonal_antibody	T200	Cell_line.NT5	Plate.99	SLC39A9	0.5	0.00527661405693957	pearson	1	Ttest_pvalue	Coefficient_of_eigenassay	SVD_pCMs_drugs	NoPrepr	SVD	14321	T200-NT5	N	Kept components	NCT
Drug	Monoclonal_antibody	T200	Cell_line.NT5	Plate.99	SLC3A2	0.5	-0.0478831989126617	pearson	1	Ttest_pvalue	Coefficient_of_eigenassay	SVD_pCMs_drugs	NoPrepr	SVD	8575	T200-NT5	N	Kept components	NCT
Drug	Monoclonal_antibody	T200	Cell_line.NT5	Plate.99	SLC40A1	0.5	0.11260395266414	pearson	1	Ttest_pvalue	Coefficient_of_eigenassay	SVD_pCMs_drugs	NoPrepr	SVD	3383	T200-NT5	N	Kept components	NCT
Drug	Monoclonal_antibody	T200	Cell_line.NT5	Plate.99	SLC41A1	0.5	-0.00611365023167543	pearson	1	Ttest_pvalue	Coefficient_of_eigenassay	SVD_pCMs_drugs	NoPrepr	SVD	14189	T200-NT5	N	Kept components	NCT
Drug	Monoclonal_antibody	T200	Cell_line.NT5	Plate.99	SLC41A2	0.5	-0.0959539850981614	pearson	1	Ttest_pvalue	Coefficient_of_eigenassay	SVD_pCMs_drugs	NoPrepr	SVD	4397	T200-NT5	N	Kept components	NCT
Drug	Monoclonal_antibody	T200	Cell_line.NT5	Plate.99	SLC41A3	0.5	-0.0198768753213442	pearson	1	Ttest_pvalue	Coefficient_of_eigenassay	SVD_pCMs_drugs	NoPrepr	SVD	12138	T200-NT5	N	Kept components	NCT
Drug	Monoclonal_antibody	T200	Cell_line.NT5	Plate.99	SLC43A1	0.5	0.0178260136001417	pearson	1	Ttest_pvalue	Coefficient_of_eigenassay	SVD_pCMs_drugs	NoPrepr	SVD	12416	T200-NT5	N	Kept components	NCT
Drug	Monoclonal_antibody	T200	Cell_line.NT5	Plate.99	SLC43A2	0.5	0.0212461347399827	pearson	1	Ttest_pvalue	Coefficient_of_eigenassay	SVD_pCMs_drugs	NoPrepr	SVD	11951	T200-NT5	N	Kept components	NCT
Drug	Monoclonal_antibody	T200	Cell_line.NT5	Plate.99	SLC43A3	0.5	-0.0234379257406672	pearson	1	Ttest_pvalue	Coefficient_of_eigenassay	SVD_pCMs_drugs	NoPrepr	SVD	11641	T200-NT5	N	Kept components	NCT
Drug	Monoclonal_antibody	T200	Cell_line.NT5	Plate.99	SLC44A1	0.5	0.100136801517427	pearson	1	Ttest_pvalue	Coefficient_of_eigenassay	SVD_pCMs_drugs	NoPrepr	SVD	4117	T200-NT5	N	Kept components	NCT
Drug	Monoclonal_antibody	T200	Cell_line.NT5	Plate.99	SLC44A2	0.5	-0.00897925150863534	pearson	1	Ttest_pvalue	Coefficient_of_eigenassay	SVD_pCMs_drugs	NoPrepr	SVD	13745	T200-NT5	N	Kept components	NCT
Drug	Monoclonal_antibody	T200	Cell_line.NT5	Plate.99	SLC44A3	0.5	-0.0634052868882277	pearson	1	Ttest_pvalue	Coefficient_of_eigenassay	SVD_pCMs_drugs	NoPrepr	SVD	6974	T200-NT5	N	Kept components	NCT
Drug	Monoclonal_antibody	T200	Cell_line.NT5	Plate.99	SLC44A5	0.5	-0.0315777139144119	pearson	1	Ttest_pvalue	Coefficient_of_eigenassay	SVD_pCMs_drugs	NoPrepr	SVD	10547	T200-NT5	N	Kept components	NCT
Drug	Monoclonal_antibody	T200	Cell_line.NT5	Plate.99	SLC45A1	0.5	0.090145585964672	pearson	1	Ttest_pvalue	Coefficient_of_eigenassay	SVD_pCMs_drugs	NoPrepr	SVD	4788	T200-NT5	N	Kept components	NCT
Drug	Monoclonal_antibody	T200	Cell_line.NT5	Plate.99	SLC45A2	0.5	0.0369116809155669	pearson	1	Ttest_pvalue	Coefficient_of_eigenassay	SVD_pCMs_drugs	NoPrepr	SVD	9892	T200-NT5	N	Kept components	NCT
Drug	Monoclonal_antibody	T200	Cell_line.NT5	Plate.99	SLC45A3	0.5	-0.0582353370714665	pearson	1	Ttest_pvalue	Coefficient_of_eigenassay	SVD_pCMs_drugs	NoPrepr	SVD	7453	T200-NT5	N	Kept components	NCT
Drug	Monoclonal_antibody	T200	Cell_line.NT5	Plate.99	SLC45A4	0.5	-0.00310382052043778	pearson	1	Ttest_pvalue	Coefficient_of_eigenassay	SVD_pCMs_drugs	NoPrepr	SVD	14694	T200-NT5	N	Kept components	NCT
Drug	Monoclonal_antibody	T200	Cell_line.NT5	Plate.99	SLC46A1	0.5	0.120702866065221	pearson	1	Ttest_pvalue	Coefficient_of_eigenassay	SVD_pCMs_drugs	NoPrepr	SVD	2990	T200-NT5	N	Kept components	NCT
Drug	Monoclonal_antibody	T200	Cell_line.NT5	Plate.99	SLC46A2	0.5	-0.018814069341845	pearson	1	Ttest_pvalue	Coefficient_of_eigenassay	SVD_pCMs_drugs	NoPrepr	SVD	12288	T200-NT5	N	Kept components	NCT
Drug	Monoclonal_antibody	T200	Cell_line.NT5	Plate.99	SLC46A3	0.5	0.0578263888005177	pearson	1	Ttest_pvalue	Coefficient_of_eigenassay	SVD_pCMs_drugs	NoPrepr	SVD	7499	T200-NT5	N	Kept components	NCT
Drug	Monoclonal_antibody	T200	Cell_line.NT5	Plate.99	SLC47A1	0.5	-0.114429507531305	pearson	1	Ttest_pvalue	Coefficient_of_eigenassay	SVD_pCMs_drugs	NoPrepr	SVD	3294	T200-NT5	N	Kept components	NCT
Drug	Monoclonal_antibody	T200	Cell_line.NT5	Plate.99	SLC47A2	0.5	-0.101361631333721	pearson	1	Ttest_pvalue	Coefficient_of_eigenassay	SVD_pCMs_drugs	NoPrepr	SVD	4045	T200-NT5	N	Kept components	NCT
Drug	Monoclonal_antibody	T200	Cell_line.NT5	Plate.99	SLC48A1	0.5	-0.0226328119203283	pearson	1	Ttest_pvalue	Coefficient_of_eigenassay	SVD_pCMs_drugs	NoPrepr	SVD	11748	T200-NT5	N	Kept components	NCT
Drug	Monoclonal_antibody	T200	Cell_line.NT5	Plate.99	SLC49A3	0.5	0.152328982171478	pearson	1	Ttest_pvalue	Coefficient_of_eigenassay	SVD_pCMs_drugs	NoPrepr	SVD	1826	T200-NT5	N	Kept components	NCT
Drug	Monoclonal_antibody	T200	Cell_line.NT5	Plate.99	SLC4A10	0.5	-0.0730129476134679	pearson	1	Ttest_pvalue	Coefficient_of_eigenassay	SVD_pCMs_drugs	NoPrepr	SVD	6126	T200-NT5	N	Kept components	NCT
Drug	Monoclonal_antibody	T200	Cell_line.NT5	Plate.99	SLC4A11	0.5	-0.078101764296745	pearson	1	Ttest_pvalue	Coefficient_of_eigenassay	SVD_pCMs_drugs	NoPrepr	SVD	5673	T200-NT5	N	Kept components	NCT
Drug	Monoclonal_antibody	T200	Cell_line.NT5	Plate.99	SLC4A1AP	0.5	-0.0599300221809449	pearson	1	Ttest_pvalue	Coefficient_of_eigenassay	SVD_pCMs_drugs	NoPrepr	SVD	7287	T200-NT5	N	Kept components	NCT
Drug	Monoclonal_antibody	T200	Cell_line.NT5	Plate.99	SLC4A2	0.5	0.00171218203397168	pearson	1	Ttest_pvalue	Coefficient_of_eigenassay	SVD_pCMs_drugs	NoPrepr	SVD	14976	T200-NT5	N	Kept components	NCT
Drug	Monoclonal_antibody	T200	Cell_line.NT5	Plate.99	SLC4A3	0.5	0.0518972844752334	pearson	1	Ttest_pvalue	Coefficient_of_eigenassay	SVD_pCMs_drugs	NoPrepr	SVD	8144	T200-NT5	N	Kept components	NCT
Drug	Monoclonal_antibody	T200	Cell_line.NT5	Plate.99	SLC4A4	0.5	-0.105784971719864	pearson	1	Ttest_pvalue	Coefficient_of_eigenassay	SVD_pCMs_drugs	NoPrepr	SVD	3768	T200-NT5	N	Kept components	NCT
Drug	Monoclonal_antibody	T200	Cell_line.NT5	Plate.99	SLC4A5	0.5	-0.0473097025719273	pearson	1	Ttest_pvalue	Coefficient_of_eigenassay	SVD_pCMs_drugs	NoPrepr	SVD	8621	T200-NT5	N	Kept components	NCT
Drug	Monoclonal_antibody	T200	Cell_line.NT5	Plate.99	SLC4A7	0.5	-0.0383854359895779	pearson	1	Ttest_pvalue	Coefficient_of_eigenassay	SVD_pCMs_drugs	NoPrepr	SVD	9698	T200-NT5	N	Kept components	NCT
Drug	Monoclonal_antibody	T200	Cell_line.NT5	Plate.99	SLC4A8	0.5	-0.0112951076940677	pearson	1	Ttest_pvalue	Coefficient_of_eigenassay	SVD_pCMs_drugs	NoPrepr	SVD	13387	T200-NT5	N	Kept components	NCT
Drug	Monoclonal_antibody	T200	Cell_line.NT5	Plate.99	SLC4A9	0.5	-0.0575357710056851	pearson	1	Ttest_pvalue	Coefficient_of_eigenassay	SVD_pCMs_drugs	NoPrepr	SVD	7522	T200-NT5	N	Kept components	NCT
Drug	Monoclonal_antibody	T200	Cell_line.NT5	Plate.99	SLC50A1	0.5	-0.0524381202373433	pearson	1	Ttest_pvalue	Coefficient_of_eigenassay	SVD_pCMs_drugs	NoPrepr	SVD	8075	T200-NT5	N	Kept components	NCT
Drug	Monoclonal_antibody	T200	Cell_line.NT5	Plate.99	SLC51A	0.5	-0.0563953549113108	pearson	1	Ttest_pvalue	Coefficient_of_eigenassay	SVD_pCMs_drugs	NoPrepr	SVD	7672	T200-NT5	N	Kept components	NCT
Drug	Monoclonal_antibody	T200	Cell_line.NT5	Plate.99	SLC52A1	0.5	0.0167091268125595	pearson	1	Ttest_pvalue	Coefficient_of_eigenassay	SVD_pCMs_drugs	NoPrepr	SVD	12578	T200-NT5	N	Kept components	NCT
Drug	Monoclonal_antibody	T200	Cell_line.NT5	Plate.99	SLC52A2	0.5	-0.0580075605922721	pearson	1	Ttest_pvalue	Coefficient_of_eigenassay	SVD_pCMs_drugs	NoPrepr	SVD	7481	T200-NT5	N	Kept components	NCT
Drug	Monoclonal_antibody	T200	Cell_line.NT5	Plate.99	SLC5A1	0.5	0.0471286421926634	pearson	1	Ttest_pvalue	Coefficient_of_eigenassay	SVD_pCMs_drugs	NoPrepr	SVD	8642	T200-NT5	N	Kept components	NCT
Drug	Monoclonal_antibody	T200	Cell_line.NT5	Plate.99	SLC5A11	0.5	0.0456894686186218	pearson	1	Ttest_pvalue	Coefficient_of_eigenassay	SVD_pCMs_drugs	NoPrepr	SVD	8813	T200-NT5	N	Kept components	NCT
Drug	Monoclonal_antibody	T200	Cell_line.NT5	Plate.99	SLC5A12	0.5	0.0902687483328401	pearson	1	Ttest_pvalue	Coefficient_of_eigenassay	SVD_pCMs_drugs	NoPrepr	SVD	4769	T200-NT5	N	Kept components	NCT
Drug	Monoclonal_antibody	T200	Cell_line.NT5	Plate.99	SLC5A2	0.5	0.0951800609308873	pearson	1	Ttest_pvalue	Coefficient_of_eigenassay	SVD_pCMs_drugs	NoPrepr	SVD	4446	T200-NT5	N	Kept components	NCT
Drug	Monoclonal_antibody	T200	Cell_line.NT5	Plate.99	SLC5A3	0.5	0.193877863942521	pearson	1	Ttest_pvalue	Coefficient_of_eigenassay	SVD_pCMs_drugs	NoPrepr	SVD	954	T200-NT5	N	Kept components	NCT
Drug	Monoclonal_antibody	T200	Cell_line.NT5	Plate.99	SLC5A4	0.5	-0.00349615177976503	pearson	1	Ttest_pvalue	Coefficient_of_eigenassay	SVD_pCMs_drugs	NoPrepr	SVD	14611	T200-NT5	N	Kept components	NCT
Drug	Monoclonal_antibody	T200	Cell_line.NT5	Plate.99	SLC5A6	0.5	-0.00361137277822245	pearson	1	Ttest_pvalue	Coefficient_of_eigenassay	SVD_pCMs_drugs	NoPrepr	SVD	14590	T200-NT5	N	Kept components	NCT
Drug	Monoclonal_antibody	T200	Cell_line.NT5	Plate.99	SLC5A7	0.5	-0.0108764782227766	pearson	1	Ttest_pvalue	Coefficient_of_eigenassay	SVD_pCMs_drugs	NoPrepr	SVD	13459	T200-NT5	N	Kept components	NCT
Drug	Monoclonal_antibody	T200	Cell_line.NT5	Plate.99	SLC5A9	0.5	-0.159427932968841	pearson	1	Ttest_pvalue	Coefficient_of_eigenassay	SVD_pCMs_drugs	NoPrepr	SVD	1637	T200-NT5	N	Kept components	NCT
Drug	Monoclonal_antibody	T200	Cell_line.NT5	Plate.99	SLC6A1	0.5	-0.0825939716821125	pearson	1	Ttest_pvalue	Coefficient_of_eigenassay	SVD_pCMs_drugs	NoPrepr	SVD	5321	T200-NT5	N	Kept components	NCT
Drug	Monoclonal_antibody	T200	Cell_line.NT5	Plate.99	SLC6A11	0.5	-0.0143197627567317	pearson	1	Ttest_pvalue	Coefficient_of_eigenassay	SVD_pCMs_drugs	NoPrepr	SVD	12938	T200-NT5	N	Kept components	NCT
Drug	Monoclonal_antibody	T200	Cell_line.NT5	Plate.99	SLC6A12	0.5	-0.0261204038979624	pearson	1	Ttest_pvalue	Coefficient_of_eigenassay	SVD_pCMs_drugs	NoPrepr	SVD	11249	T200-NT5	N	Kept components	NCT
Drug	Monoclonal_antibody	T200	Cell_line.NT5	Plate.99	SLC6A13	0.5	-0.0270332272895246	pearson	1	Ttest_pvalue	Coefficient_of_eigenassay	SVD_pCMs_drugs	NoPrepr	SVD	11127	T200-NT5	N	Kept components	NCT
Drug	Monoclonal_antibody	T200	Cell_line.NT5	Plate.99	SLC6A15	0.5	-0.0739484065707767	pearson	1	Ttest_pvalue	Coefficient_of_eigenassay	SVD_pCMs_drugs	NoPrepr	SVD	6045	T200-NT5	N	Kept components	NCT
Drug	Monoclonal_antibody	T200	Cell_line.NT5	Plate.99	SLC6A16	0.5	-0.00477486960177019	pearson	1	Ttest_pvalue	Coefficient_of_eigenassay	SVD_pCMs_drugs	NoPrepr	SVD	14394	T200-NT5	N	Kept components	NCT
Drug	Monoclonal_antibody	T200	Cell_line.NT5	Plate.99	SLC6A17	0.5	0.0438917467596903	pearson	1	Ttest_pvalue	Coefficient_of_eigenassay	SVD_pCMs_drugs	NoPrepr	SVD	9007	T200-NT5	N	Kept components	NCT
Drug	Monoclonal_antibody	T200	Cell_line.NT5	Plate.99	SLC6A2	0.5	0.216851303507704	pearson	1	Ttest_pvalue	Coefficient_of_eigenassay	SVD_pCMs_drugs	NoPrepr	SVD	660	T200-NT5	N	Kept components	NCT
Drug	Monoclonal_antibody	T200	Cell_line.NT5	Plate.99	SLC6A20	0.5	-0.00289165952491439	pearson	1	Ttest_pvalue	Coefficient_of_eigenassay	SVD_pCMs_drugs	NoPrepr	SVD	14733	T200-NT5	N	Kept components	NCT
Drug	Monoclonal_antibody	T200	Cell_line.NT5	Plate.99	SLC6A4	0.5	0.287139176114436	pearson	1	Ttest_pvalue	Coefficient_of_eigenassay	SVD_pCMs_drugs	NoPrepr	SVD	268	T200-NT5	N	Kept components	NCT
Drug	Monoclonal_antibody	T200	Cell_line.NT5	Plate.99	SLC6A6	0.5	-0.150088995620334	pearson	1	Ttest_pvalue	Coefficient_of_eigenassay	SVD_pCMs_drugs	NoPrepr	SVD	1894	T200-NT5	N	Kept components	NCT
Drug	Monoclonal_antibody	T200	Cell_line.NT5	Plate.99	SLC6A8	0.5	-0.0170532140089016	pearson	1	Ttest_pvalue	Coefficient_of_eigenassay	SVD_pCMs_drugs	NoPrepr	SVD	12532	T200-NT5	N	Kept components	NCT
Drug	Monoclonal_antibody	T200	Cell_line.NT5	Plate.99	SLC6A9	0.5	0.0795374789988616	pearson	1	Ttest_pvalue	Coefficient_of_eigenassay	SVD_pCMs_drugs	NoPrepr	SVD	5554	T200-NT5	N	Kept components	NCT
Drug	Monoclonal_antibody	T200	Cell_line.NT5	Plate.99	SLC7A1	0.5	0.0598217781626199	pearson	1	Ttest_pvalue	Coefficient_of_eigenassay	SVD_pCMs_drugs	NoPrepr	SVD	7291	T200-NT5	N	Kept components	NCT
Drug	Monoclonal_antibody	T200	Cell_line.NT5	Plate.99	SLC7A10	0.5	0.0391165242192471	pearson	1	Ttest_pvalue	Coefficient_of_eigenassay	SVD_pCMs_drugs	NoPrepr	SVD	9603	T200-NT5	N	Kept components	NCT
Drug	Monoclonal_antibody	T200	Cell_line.NT5	Plate.99	SLC7A11	0.5	-0.140102239605751	pearson	1	Ttest_pvalue	Coefficient_of_eigenassay	SVD_pCMs_drugs	NoPrepr	SVD	2221	T200-NT5	N	Kept components	NCT
Drug	Monoclonal_antibody	T200	Cell_line.NT5	Plate.99	SLC7A14	0.5	-0.128427115840059	pearson	1	Ttest_pvalue	Coefficient_of_eigenassay	SVD_pCMs_drugs	NoPrepr	SVD	2648	T200-NT5	N	Kept components	NCT
Drug	Monoclonal_antibody	T200	Cell_line.NT5	Plate.99	SLC7A2	0.5	-0.16307525290761	pearson	1	Ttest_pvalue	Coefficient_of_eigenassay	SVD_pCMs_drugs	NoPrepr	SVD	1546	T200-NT5	N	Kept components	NCT
Drug	Monoclonal_antibody	T200	Cell_line.NT5	Plate.99	SLC7A3	0.5	-0.150314409279564	pearson	1	Ttest_pvalue	Coefficient_of_eigenassay	SVD_pCMs_drugs	NoPrepr	SVD	1889	T200-NT5	N	Kept components	NCT
Drug	Monoclonal_antibody	T200	Cell_line.NT5	Plate.99	SLC7A4	0.5	-0.171065569920843	pearson	1	Ttest_pvalue	Coefficient_of_eigenassay	SVD_pCMs_drugs	NoPrepr	SVD	1354	T200-NT5	N	Kept components	NCT
Drug	Monoclonal_antibody	T200	Cell_line.NT5	Plate.99	SLC7A5	0.5	0.0433457595175883	pearson	1	Ttest_pvalue	Coefficient_of_eigenassay	SVD_pCMs_drugs	NoPrepr	SVD	9076	T200-NT5	N	Kept components	NCT
Drug	Monoclonal_antibody	T200	Cell_line.NT5	Plate.99	SLC7A6	0.5	0.0582327442917368	pearson	1	Ttest_pvalue	Coefficient_of_eigenassay	SVD_pCMs_drugs	NoPrepr	SVD	7454	T200-NT5	N	Kept components	NCT
Drug	Monoclonal_antibody	T200	Cell_line.NT5	Plate.99	SLC7A6OS	0.5	-0.107707519780621	pearson	1	Ttest_pvalue	Coefficient_of_eigenassay	SVD_pCMs_drugs	NoPrepr	SVD	3665	T200-NT5	N	Kept components	NCT
Drug	Monoclonal_antibody	T200	Cell_line.NT5	Plate.99	SLC7A7	0.5	0.013494407476469	pearson	1	Ttest_pvalue	Coefficient_of_eigenassay	SVD_pCMs_drugs	NoPrepr	SVD	13054	T200-NT5	N	Kept components	NCT
Drug	Monoclonal_antibody	T200	Cell_line.NT5	Plate.99	SLC7A8	0.5	-0.0557879904809658	pearson	1	Ttest_pvalue	Coefficient_of_eigenassay	SVD_pCMs_drugs	NoPrepr	SVD	7737	T200-NT5	N	Kept components	NCT
Drug	Monoclonal_antibody	T200	Cell_line.NT5	Plate.99	SLC7A9	0.5	-0.0857465686673627	pearson	1	Ttest_pvalue	Coefficient_of_eigenassay	SVD_pCMs_drugs	NoPrepr	SVD	5090	T200-NT5	N	Kept components	NCT
Drug	Monoclonal_antibody	T200	Cell_line.NT5	Plate.99	SLC8A1	0.5	0.223994962282827	pearson	1	Ttest_pvalue	Coefficient_of_eigenassay	SVD_pCMs_drugs	NoPrepr	SVD	590	T200-NT5	N	Kept components	NCT
Drug	Monoclonal_antibody	T200	Cell_line.NT5	Plate.99	SLC8A2	0.5	-0.0340821461871339	pearson	1	Ttest_pvalue	Coefficient_of_eigenassay	SVD_pCMs_drugs	NoPrepr	SVD	10235	T200-NT5	N	Kept components	NCT
Drug	Monoclonal_antibody	T200	Cell_line.NT5	Plate.99	SLC8A3	0.5	-0.113293912520769	pearson	1	Ttest_pvalue	Coefficient_of_eigenassay	SVD_pCMs_drugs	NoPrepr	SVD	3345	T200-NT5	N	Kept components	NCT
Drug	Monoclonal_antibody	T200	Cell_line.NT5	Plate.99	SLC8B1	0.5	0.0605840315130353	pearson	1	Ttest_pvalue	Coefficient_of_eigenassay	SVD_pCMs_drugs	NoPrepr	SVD	7215	T200-NT5	N	Kept components	NCT
Drug	Monoclonal_antibody	T200	Cell_line.NT5	Plate.99	SLC9A1	0.5	0.00167830054167611	pearson	1	Ttest_pvalue	Coefficient_of_eigenassay	SVD_pCMs_drugs	NoPrepr	SVD	14985	T200-NT5	N	Kept components	NCT
Drug	Monoclonal_antibody	T200	Cell_line.NT5	Plate.99	SLC9A3	0.5	-0.0035232983831154	pearson	1	Ttest_pvalue	Coefficient_of_eigenassay	SVD_pCMs_drugs	NoPrepr	SVD	14607	T200-NT5	N	Kept components	NCT
Drug	Monoclonal_antibody	T200	Cell_line.NT5	Plate.99	SLC9A3R1	0.5	-0.0686222968686118	pearson	1	Ttest_pvalue	Coefficient_of_eigenassay	SVD_pCMs_drugs	NoPrepr	SVD	6488	T200-NT5	N	Kept components	NCT
Drug	Monoclonal_antibody	T200	Cell_line.NT5	Plate.99	SLC9A3R2	0.5	-0.211695250193786	pearson	1	Ttest_pvalue	Coefficient_of_eigenassay	SVD_pCMs_drugs	NoPrepr	SVD	719	T200-NT5	N	Kept components	NCT
Drug	Monoclonal_antibody	T200	Cell_line.NT5	Plate.99	SLC9A5	0.5	-0.155585511086555	pearson	1	Ttest_pvalue	Coefficient_of_eigenassay	SVD_pCMs_drugs	NoPrepr	SVD	1727	T200-NT5	N	Kept components	NCT
Drug	Monoclonal_antibody	T200	Cell_line.NT5	Plate.99	SLC9A6	0.5	0.0111729790106454	pearson	1	Ttest_pvalue	Coefficient_of_eigenassay	SVD_pCMs_drugs	NoPrepr	SVD	13413	T200-NT5	N	Kept components	NCT
Drug	Monoclonal_antibody	T200	Cell_line.NT5	Plate.99	SLC9A7	0.5	-0.0552752284834805	pearson	1	Ttest_pvalue	Coefficient_of_eigenassay	SVD_pCMs_drugs	NoPrepr	SVD	7802	T200-NT5	N	Kept components	NCT
Drug	Monoclonal_antibody	T200	Cell_line.NT5	Plate.99	SLC9A8	0.5	0.0684556735375032	pearson	1	Ttest_pvalue	Coefficient_of_eigenassay	SVD_pCMs_drugs	NoPrepr	SVD	6505	T200-NT5	N	Kept components	NCT
Drug	Monoclonal_antibody	T200	Cell_line.NT5	Plate.99	SLC9A9	0.5	-0.0779653829573175	pearson	1	Ttest_pvalue	Coefficient_of_eigenassay	SVD_pCMs_drugs	NoPrepr	SVD	5691	T200-NT5	N	Kept components	NCT
Drug	Monoclonal_antibody	T200	Cell_line.NT5	Plate.99	SLC9B1	0.5	-0.00111105040968173	pearson	1	Ttest_pvalue	Coefficient_of_eigenassay	SVD_pCMs_drugs	NoPrepr	SVD	15090	T200-NT5	N	Kept components	NCT
Drug	Monoclonal_antibody	T200	Cell_line.NT5	Plate.99	SLC9B2	0.5	0.0116028813284635	pearson	1	Ttest_pvalue	Coefficient_of_eigenassay	SVD_pCMs_drugs	NoPrepr	SVD	13344	T200-NT5	N	Kept components	NCT
Drug	Monoclonal_antibody	T200	Cell_line.NT5	Plate.99	SLC9C1	0.5	-0.115373290465871	pearson	1	Ttest_pvalue	Coefficient_of_eigenassay	SVD_pCMs_drugs	NoPrepr	SVD	3259	T200-NT5	N	Kept components	NCT
Drug	Monoclonal_antibody	T200	Cell_line.NT5	Plate.99	SLC9C2	0.5	0.0104320393851926	pearson	1	Ttest_pvalue	Coefficient_of_eigenassay	SVD_pCMs_drugs	NoPrepr	SVD	13520	T200-NT5	N	Kept components	NCT
Drug	Monoclonal_antibody	T200	Cell_line.NT5	Plate.99	SLCO1A2	0.5	-0.107427834585425	pearson	1	Ttest_pvalue	Coefficient_of_eigenassay	SVD_pCMs_drugs	NoPrepr	SVD	3687	T200-NT5	N	Kept components	NCT
Drug	Monoclonal_antibody	T200	Cell_line.NT5	Plate.99	SLCO1C1	0.5	0.145815229953082	pearson	1	Ttest_pvalue	Coefficient_of_eigenassay	SVD_pCMs_drugs	NoPrepr	SVD	2038	T200-NT5	N	Kept components	NCT
Drug	Monoclonal_antibody	T200	Cell_line.NT5	Plate.99	SLCO2A1	0.5	-0.0188311188723405	pearson	1	Ttest_pvalue	Coefficient_of_eigenassay	SVD_pCMs_drugs	NoPrepr	SVD	12283	T200-NT5	N	Kept components	NCT
Drug	Monoclonal_antibody	T200	Cell_line.NT5	Plate.99	SLCO3A1	0.5	-0.120433049921826	pearson	1	Ttest_pvalue	Coefficient_of_eigenassay	SVD_pCMs_drugs	NoPrepr	SVD	3002	T200-NT5	N	Kept components	NCT
Drug	Monoclonal_antibody	T200	Cell_line.NT5	Plate.99	SLCO4A1	0.5	0.0057367885962049	pearson	1	Ttest_pvalue	Coefficient_of_eigenassay	SVD_pCMs_drugs	NoPrepr	SVD	14246	T200-NT5	N	Kept components	NCT
Drug	Monoclonal_antibody	T200	Cell_line.NT5	Plate.99	SLCO4C1	0.5	-0.0223910164298919	pearson	1	Ttest_pvalue	Coefficient_of_eigenassay	SVD_pCMs_drugs	NoPrepr	SVD	11776	T200-NT5	N	Kept components	NCT
Drug	Monoclonal_antibody	T200	Cell_line.NT5	Plate.99	SLCO5A1	0.5	-0.118638144740778	pearson	1	Ttest_pvalue	Coefficient_of_eigenassay	SVD_pCMs_drugs	NoPrepr	SVD	3102	T200-NT5	N	Kept components	NCT
Drug	Monoclonal_antibody	T200	Cell_line.NT5	Plate.99	SLCO6A1	0.5	-0.0412756311159415	pearson	1	Ttest_pvalue	Coefficient_of_eigenassay	SVD_pCMs_drugs	NoPrepr	SVD	9311	T200-NT5	N	Kept components	NCT
Drug	Monoclonal_antibody	T200	Cell_line.NT5	Plate.99	SLF1	0.5	-0.313062077904246	pearson	1	Ttest_pvalue	Coefficient_of_eigenassay	SVD_pCMs_drugs	NoPrepr	SVD	185	T200-NT5	N	Kept components	NCT
Drug	Monoclonal_antibody	T200	Cell_line.NT5	Plate.99	SLF2	0.5	-0.0881067540369661	pearson	1	Ttest_pvalue	Coefficient_of_eigenassay	SVD_pCMs_drugs	NoPrepr	SVD	4921	T200-NT5	N	Kept components	NCT
Drug	Monoclonal_antibody	T200	Cell_line.NT5	Plate.99	SLFN11	0.5	0.0215483226331002	pearson	1	Ttest_pvalue	Coefficient_of_eigenassay	SVD_pCMs_drugs	NoPrepr	SVD	11904	T200-NT5	N	Kept components	NCT
Drug	Monoclonal_antibody	T200	Cell_line.NT5	Plate.99	SLFN12	0.5	-0.110863532794392	pearson	1	Ttest_pvalue	Coefficient_of_eigenassay	SVD_pCMs_drugs	NoPrepr	SVD	3481	T200-NT5	N	Kept components	NCT
Drug	Monoclonal_antibody	T200	Cell_line.NT5	Plate.99	SLFN13	0.5	-0.0718462843543718	pearson	1	Ttest_pvalue	Coefficient_of_eigenassay	SVD_pCMs_drugs	NoPrepr	SVD	6238	T200-NT5	N	Kept components	NCT
Drug	Monoclonal_antibody	T200	Cell_line.NT5	Plate.99	SLFN5	0.5	0.0538074741065584	pearson	1	Ttest_pvalue	Coefficient_of_eigenassay	SVD_pCMs_drugs	NoPrepr	SVD	7933	T200-NT5	N	Kept components	NCT
Drug	Monoclonal_antibody	T200	Cell_line.NT5	Plate.99	SLFNL1	0.5	0.222037035902512	pearson	1	Ttest_pvalue	Coefficient_of_eigenassay	SVD_pCMs_drugs	NoPrepr	SVD	608	T200-NT5	N	Kept components	NCT
Drug	Monoclonal_antibody	T200	Cell_line.NT5	Plate.99	SLIRP	0.5	0.084804761908897	pearson	1	Ttest_pvalue	Coefficient_of_eigenassay	SVD_pCMs_drugs	NoPrepr	SVD	5153	T200-NT5	N	Kept components	NCT
Drug	Monoclonal_antibody	T200	Cell_line.NT5	Plate.99	SLIT1	0.5	-0.580818071570454	pearson	1	Ttest_pvalue	Coefficient_of_eigenassay	SVD_pCMs_drugs	NoPrepr	SVD	13	T200-NT5	N	Kept components	NCT
Drug	Monoclonal_antibody	T200	Cell_line.NT5	Plate.99	SLIT2	0.5	0.0828734859697198	pearson	1	Ttest_pvalue	Coefficient_of_eigenassay	SVD_pCMs_drugs	NoPrepr	SVD	5296	T200-NT5	N	Kept components	NCT
Drug	Monoclonal_antibody	T200	Cell_line.NT5	Plate.99	SLIT3	0.5	-0.081176583550366	pearson	1	Ttest_pvalue	Coefficient_of_eigenassay	SVD_pCMs_drugs	NoPrepr	SVD	5422	T200-NT5	N	Kept components	NCT
Drug	Monoclonal_antibody	T200	Cell_line.NT5	Plate.99	SLITRK1	0.5	0.011365408820976	pearson	1	Ttest_pvalue	Coefficient_of_eigenassay	SVD_pCMs_drugs	NoPrepr	SVD	13381	T200-NT5	N	Kept components	NCT
Drug	Monoclonal_antibody	T200	Cell_line.NT5	Plate.99	SLITRK2	0.5	-0.0120792123891749	pearson	1	Ttest_pvalue	Coefficient_of_eigenassay	SVD_pCMs_drugs	NoPrepr	SVD	13271	T200-NT5	N	Kept components	NCT
Drug	Monoclonal_antibody	T200	Cell_line.NT5	Plate.99	SLITRK3	0.5	0.0745991835943089	pearson	1	Ttest_pvalue	Coefficient_of_eigenassay	SVD_pCMs_drugs	NoPrepr	SVD	5974	T200-NT5	N	Kept components	NCT
Drug	Monoclonal_antibody	T200	Cell_line.NT5	Plate.99	SLITRK4	0.5	0.0104735399349125	pearson	1	Ttest_pvalue	Coefficient_of_eigenassay	SVD_pCMs_drugs	NoPrepr	SVD	13515	T200-NT5	N	Kept components	NCT
Drug	Monoclonal_antibody	T200	Cell_line.NT5	Plate.99	SLITRK5	0.5	-0.0115350316849654	pearson	1	Ttest_pvalue	Coefficient_of_eigenassay	SVD_pCMs_drugs	NoPrepr	SVD	13361	T200-NT5	N	Kept components	NCT
Drug	Monoclonal_antibody	T200	Cell_line.NT5	Plate.99	SLITRK6	0.5	-0.108993127265735	pearson	1	Ttest_pvalue	Coefficient_of_eigenassay	SVD_pCMs_drugs	NoPrepr	SVD	3571	T200-NT5	N	Kept components	NCT
Drug	Monoclonal_antibody	T200	Cell_line.NT5	Plate.99	SLK	0.5	0.0528174432038525	pearson	1	Ttest_pvalue	Coefficient_of_eigenassay	SVD_pCMs_drugs	NoPrepr	SVD	8041	T200-NT5	N	Kept components	NCT
Drug	Monoclonal_antibody	T200	Cell_line.NT5	Plate.99	SLMAP	0.5	0.00928487520699643	pearson	1	Ttest_pvalue	Coefficient_of_eigenassay	SVD_pCMs_drugs	NoPrepr	SVD	13696	T200-NT5	N	Kept components	NCT
Drug	Monoclonal_antibody	T200	Cell_line.NT5	Plate.99	SLN	0.5	-0.0157348859009988	pearson	1	Ttest_pvalue	Coefficient_of_eigenassay	SVD_pCMs_drugs	NoPrepr	SVD	12716	T200-NT5	N	Kept components	NCT
Drug	Monoclonal_antibody	T200	Cell_line.NT5	Plate.99	SLPI	0.5	-0.204985595924586	pearson	1	Ttest_pvalue	Coefficient_of_eigenassay	SVD_pCMs_drugs	NoPrepr	SVD	805	T200-NT5	N	Kept components	NCT
Drug	Monoclonal_antibody	T200	Cell_line.NT5	Plate.99	SLTM	0.5	-0.143808119895606	pearson	1	Ttest_pvalue	Coefficient_of_eigenassay	SVD_pCMs_drugs	NoPrepr	SVD	2094	T200-NT5	N	Kept components	NCT
Drug	Monoclonal_antibody	T200	Cell_line.NT5	Plate.99	SLU7	0.5	-0.0128840251671619	pearson	1	Ttest_pvalue	Coefficient_of_eigenassay	SVD_pCMs_drugs	NoPrepr	SVD	13131	T200-NT5	N	Kept components	NCT
Drug	Monoclonal_antibody	T200	Cell_line.NT5	Plate.99	SLX4	0.5	0.0330774605564199	pearson	1	Ttest_pvalue	Coefficient_of_eigenassay	SVD_pCMs_drugs	NoPrepr	SVD	10368	T200-NT5	N	Kept components	NCT
Drug	Monoclonal_antibody	T200	Cell_line.NT5	Plate.99	SLX4IP	0.5	0.101136539657505	pearson	1	Ttest_pvalue	Coefficient_of_eigenassay	SVD_pCMs_drugs	NoPrepr	SVD	4058	T200-NT5	N	Kept components	NCT
Drug	Monoclonal_antibody	T200	Cell_line.NT5	Plate.99	SMAD1	0.5	-0.0641559171712227	pearson	1	Ttest_pvalue	Coefficient_of_eigenassay	SVD_pCMs_drugs	NoPrepr	SVD	6919	T200-NT5	N	Kept components	NCT
Drug	Monoclonal_antibody	T200	Cell_line.NT5	Plate.99	SMAD2	0.5	0.0127701363341705	pearson	1	Ttest_pvalue	Coefficient_of_eigenassay	SVD_pCMs_drugs	NoPrepr	SVD	13152	T200-NT5	N	Kept components	NCT
Drug	Monoclonal_antibody	T200	Cell_line.NT5	Plate.99	SMAD3	0.5	-0.0335011596953166	pearson	1	Ttest_pvalue	Coefficient_of_eigenassay	SVD_pCMs_drugs	NoPrepr	SVD	10315	T200-NT5	N	Kept components	NCT
Drug	Monoclonal_antibody	T200	Cell_line.NT5	Plate.99	SMAD4	0.5	0.0240789758115087	pearson	1	Ttest_pvalue	Coefficient_of_eigenassay	SVD_pCMs_drugs	NoPrepr	SVD	11560	T200-NT5	N	Kept components	NCT
Drug	Monoclonal_antibody	T200	Cell_line.NT5	Plate.99	SMAD5	0.5	-0.0341819958024412	pearson	1	Ttest_pvalue	Coefficient_of_eigenassay	SVD_pCMs_drugs	NoPrepr	SVD	10227	T200-NT5	N	Kept components	NCT
Drug	Monoclonal_antibody	T200	Cell_line.NT5	Plate.99	SMAD6	0.5	-0.138815909730018	pearson	1	Ttest_pvalue	Coefficient_of_eigenassay	SVD_pCMs_drugs	NoPrepr	SVD	2274	T200-NT5	N	Kept components	NCT
Drug	Monoclonal_antibody	T200	Cell_line.NT5	Plate.99	SMAD7	0.5	-0.067576673279612	pearson	1	Ttest_pvalue	Coefficient_of_eigenassay	SVD_pCMs_drugs	NoPrepr	SVD	6587	T200-NT5	N	Kept components	NCT
Drug	Monoclonal_antibody	T200	Cell_line.NT5	Plate.99	SMAD9	0.5	-0.0626112273305783	pearson	1	Ttest_pvalue	Coefficient_of_eigenassay	SVD_pCMs_drugs	NoPrepr	SVD	7053	T200-NT5	N	Kept components	NCT
Drug	Monoclonal_antibody	T200	Cell_line.NT5	Plate.99	SMAGP	0.5	-0.016430657632129	pearson	1	Ttest_pvalue	Coefficient_of_eigenassay	SVD_pCMs_drugs	NoPrepr	SVD	12620	T200-NT5	N	Kept components	NCT
Drug	Monoclonal_antibody	T200	Cell_line.NT5	Plate.99	SMAP1	0.5	0.0416553936124705	pearson	1	Ttest_pvalue	Coefficient_of_eigenassay	SVD_pCMs_drugs	NoPrepr	SVD	9264	T200-NT5	N	Kept components	NCT
Drug	Monoclonal_antibody	T200	Cell_line.NT5	Plate.99	SMAP2	0.5	-0.0320489789588954	pearson	1	Ttest_pvalue	Coefficient_of_eigenassay	SVD_pCMs_drugs	NoPrepr	SVD	10492	T200-NT5	N	Kept components	NCT
Drug	Monoclonal_antibody	T200	Cell_line.NT5	Plate.99	SMARCA1	0.5	-0.0134502142756514	pearson	1	Ttest_pvalue	Coefficient_of_eigenassay	SVD_pCMs_drugs	NoPrepr	SVD	13059	T200-NT5	N	Kept components	NCT
Drug	Monoclonal_antibody	T200	Cell_line.NT5	Plate.99	SMARCA2	0.5	-0.134050399447454	pearson	1	Ttest_pvalue	Coefficient_of_eigenassay	SVD_pCMs_drugs	NoPrepr	SVD	2447	T200-NT5	N	Kept components	NCT
Drug	Monoclonal_antibody	T200	Cell_line.NT5	Plate.99	SMARCA4	0.5	-0.142665630467861	pearson	1	Ttest_pvalue	Coefficient_of_eigenassay	SVD_pCMs_drugs	NoPrepr	SVD	2136	T200-NT5	N	Kept components	NCT
Drug	Monoclonal_antibody	T200	Cell_line.NT5	Plate.99	SMARCA5	0.5	-0.0660425344629237	pearson	1	Ttest_pvalue	Coefficient_of_eigenassay	SVD_pCMs_drugs	NoPrepr	SVD	6728	T200-NT5	N	Kept components	NCT
Drug	Monoclonal_antibody	T200	Cell_line.NT5	Plate.99	SMARCAD1	0.5	-0.00285509635189846	pearson	1	Ttest_pvalue	Coefficient_of_eigenassay	SVD_pCMs_drugs	NoPrepr	SVD	14741	T200-NT5	N	Kept components	NCT
Drug	Monoclonal_antibody	T200	Cell_line.NT5	Plate.99	SMARCAL1	0.5	0.004096388344035	pearson	1	Ttest_pvalue	Coefficient_of_eigenassay	SVD_pCMs_drugs	NoPrepr	SVD	14504	T200-NT5	N	Kept components	NCT
Drug	Monoclonal_antibody	T200	Cell_line.NT5	Plate.99	SMARCC1	0.5	-0.0437020694828411	pearson	1	Ttest_pvalue	Coefficient_of_eigenassay	SVD_pCMs_drugs	NoPrepr	SVD	9029	T200-NT5	N	Kept components	NCT
Drug	Monoclonal_antibody	T200	Cell_line.NT5	Plate.99	SMARCC2	0.5	-0.0938382284319351	pearson	1	Ttest_pvalue	Coefficient_of_eigenassay	SVD_pCMs_drugs	NoPrepr	SVD	4534	T200-NT5	N	Kept components	NCT
Drug	Monoclonal_antibody	T200	Cell_line.NT5	Plate.99	SMARCD1	0.5	-0.0215377738573627	pearson	1	Ttest_pvalue	Coefficient_of_eigenassay	SVD_pCMs_drugs	NoPrepr	SVD	11907	T200-NT5	N	Kept components	NCT
Drug	Monoclonal_antibody	T200	Cell_line.NT5	Plate.99	SMARCD2	0.5	-0.0744469232251985	pearson	1	Ttest_pvalue	Coefficient_of_eigenassay	SVD_pCMs_drugs	NoPrepr	SVD	5988	T200-NT5	N	Kept components	NCT
Drug	Monoclonal_antibody	T200	Cell_line.NT5	Plate.99	SMARCD3	0.5	-0.112236424970539	pearson	1	Ttest_pvalue	Coefficient_of_eigenassay	SVD_pCMs_drugs	NoPrepr	SVD	3408	T200-NT5	N	Kept components	NCT
Drug	Monoclonal_antibody	T200	Cell_line.NT5	Plate.99	SMARCE1	0.5	-0.0981557063581958	pearson	1	Ttest_pvalue	Coefficient_of_eigenassay	SVD_pCMs_drugs	NoPrepr	SVD	4257	T200-NT5	N	Kept components	NCT
Drug	Monoclonal_antibody	T200	Cell_line.NT5	Plate.99	SMC1A	0.5	-0.24673720888464	pearson	1	Ttest_pvalue	Coefficient_of_eigenassay	SVD_pCMs_drugs	NoPrepr	SVD	453	T200-NT5	N	Kept components	NCT
Drug	Monoclonal_antibody	T200	Cell_line.NT5	Plate.99	SMC1B	0.5	-0.0195605727949359	pearson	1	Ttest_pvalue	Coefficient_of_eigenassay	SVD_pCMs_drugs	NoPrepr	SVD	12187	T200-NT5	N	Kept components	NCT
Drug	Monoclonal_antibody	T200	Cell_line.NT5	Plate.99	SMC2	0.5	-0.1523595322487	pearson	1	Ttest_pvalue	Coefficient_of_eigenassay	SVD_pCMs_drugs	NoPrepr	SVD	1825	T200-NT5	N	Kept components	NCT
Drug	Monoclonal_antibody	T200	Cell_line.NT5	Plate.99	SMC3	0.5	-0.0144048364593361	pearson	1	Ttest_pvalue	Coefficient_of_eigenassay	SVD_pCMs_drugs	NoPrepr	SVD	12924	T200-NT5	N	Kept components	NCT
Drug	Monoclonal_antibody	T200	Cell_line.NT5	Plate.99	SMC4	0.5	-0.0875354907405839	pearson	1	Ttest_pvalue	Coefficient_of_eigenassay	SVD_pCMs_drugs	NoPrepr	SVD	4955	T200-NT5	N	Kept components	NCT
Drug	Monoclonal_antibody	T200	Cell_line.NT5	Plate.99	SMC5	0.5	-0.200682246569936	pearson	1	Ttest_pvalue	Coefficient_of_eigenassay	SVD_pCMs_drugs	NoPrepr	SVD	850	T200-NT5	N	Kept components	NCT
Drug	Monoclonal_antibody	T200	Cell_line.NT5	Plate.99	SMC6	0.5	-0.117958395512439	pearson	1	Ttest_pvalue	Coefficient_of_eigenassay	SVD_pCMs_drugs	NoPrepr	SVD	3139	T200-NT5	N	Kept components	NCT
Drug	Monoclonal_antibody	T200	Cell_line.NT5	Plate.99	SMCHD1	0.5	-0.0575046362505363	pearson	1	Ttest_pvalue	Coefficient_of_eigenassay	SVD_pCMs_drugs	NoPrepr	SVD	7525	T200-NT5	N	Kept components	NCT
Drug	Monoclonal_antibody	T200	Cell_line.NT5	Plate.99	SMCO1	0.5	-0.205407390796499	pearson	1	Ttest_pvalue	Coefficient_of_eigenassay	SVD_pCMs_drugs	NoPrepr	SVD	796	T200-NT5	N	Kept components	NCT
Drug	Monoclonal_antibody	T200	Cell_line.NT5	Plate.99	SMCO3	0.5	-0.00535902147405341	pearson	1	Ttest_pvalue	Coefficient_of_eigenassay	SVD_pCMs_drugs	NoPrepr	SVD	14310	T200-NT5	N	Kept components	NCT
Drug	Monoclonal_antibody	T200	Cell_line.NT5	Plate.99	SMCO4	0.5	0.0206159985014528	pearson	1	Ttest_pvalue	Coefficient_of_eigenassay	SVD_pCMs_drugs	NoPrepr	SVD	12044	T200-NT5	N	Kept components	NCT
Drug	Monoclonal_antibody	T200	Cell_line.NT5	Plate.99	SMCR8	0.5	-0.0599520665975008	pearson	1	Ttest_pvalue	Coefficient_of_eigenassay	SVD_pCMs_drugs	NoPrepr	SVD	7285	T200-NT5	N	Kept components	NCT
Drug	Monoclonal_antibody	T200	Cell_line.NT5	Plate.99	SMG1	0.5	0.0396065683401966	pearson	1	Ttest_pvalue	Coefficient_of_eigenassay	SVD_pCMs_drugs	NoPrepr	SVD	9536	T200-NT5	N	Kept components	NCT
Drug	Monoclonal_antibody	T200	Cell_line.NT5	Plate.99	SMG5	0.5	-0.00779706359053053	pearson	1	Ttest_pvalue	Coefficient_of_eigenassay	SVD_pCMs_drugs	NoPrepr	SVD	13919	T200-NT5	N	Kept components	NCT
Drug	Monoclonal_antibody	T200	Cell_line.NT5	Plate.99	SMG6	0.5	-0.0510772062592126	pearson	1	Ttest_pvalue	Coefficient_of_eigenassay	SVD_pCMs_drugs	NoPrepr	SVD	8240	T200-NT5	N	Kept components	NCT
Drug	Monoclonal_antibody	T200	Cell_line.NT5	Plate.99	SMG7	0.5	0.0285836399122459	pearson	1	Ttest_pvalue	Coefficient_of_eigenassay	SVD_pCMs_drugs	NoPrepr	SVD	10933	T200-NT5	N	Kept components	NCT
Drug	Monoclonal_antibody	T200	Cell_line.NT5	Plate.99	SMG8	0.5	-0.0438396897650024	pearson	1	Ttest_pvalue	Coefficient_of_eigenassay	SVD_pCMs_drugs	NoPrepr	SVD	9013	T200-NT5	N	Kept components	NCT
Drug	Monoclonal_antibody	T200	Cell_line.NT5	Plate.99	SMG9	0.5	-0.0418468845359203	pearson	1	Ttest_pvalue	Coefficient_of_eigenassay	SVD_pCMs_drugs	NoPrepr	SVD	9244	T200-NT5	N	Kept components	NCT
Drug	Monoclonal_antibody	T200	Cell_line.NT5	Plate.99	SMIM1	0.5	0.0135414366164793	pearson	1	Ttest_pvalue	Coefficient_of_eigenassay	SVD_pCMs_drugs	NoPrepr	SVD	13044	T200-NT5	N	Kept components	NCT
Drug	Monoclonal_antibody	T200	Cell_line.NT5	Plate.99	SMIM10	0.5	0.0256116157525845	pearson	1	Ttest_pvalue	Coefficient_of_eigenassay	SVD_pCMs_drugs	NoPrepr	SVD	11337	T200-NT5	N	Kept components	NCT
Drug	Monoclonal_antibody	T200	Cell_line.NT5	Plate.99	SMIM10L1	0.5	0.122713024193555	pearson	1	Ttest_pvalue	Coefficient_of_eigenassay	SVD_pCMs_drugs	NoPrepr	SVD	2893	T200-NT5	N	Kept components	NCT
Drug	Monoclonal_antibody	T200	Cell_line.NT5	Plate.99	SMIM12	0.5	-0.038284359216553	pearson	1	Ttest_pvalue	Coefficient_of_eigenassay	SVD_pCMs_drugs	NoPrepr	SVD	9714	T200-NT5	N	Kept components	NCT
Drug	Monoclonal_antibody	T200	Cell_line.NT5	Plate.99	SMIM13	0.5	-0.182158366937225	pearson	1	Ttest_pvalue	Coefficient_of_eigenassay	SVD_pCMs_drugs	NoPrepr	SVD	1142	T200-NT5	N	Kept components	NCT
Drug	Monoclonal_antibody	T200	Cell_line.NT5	Plate.99	SMIM14	0.5	-0.148604952088333	pearson	1	Ttest_pvalue	Coefficient_of_eigenassay	SVD_pCMs_drugs	NoPrepr	SVD	1940	T200-NT5	N	Kept components	NCT
Drug	Monoclonal_antibody	T200	Cell_line.NT5	Plate.99	SMIM15	0.5	-0.0207858142518878	pearson	1	Ttest_pvalue	Coefficient_of_eigenassay	SVD_pCMs_drugs	NoPrepr	SVD	12014	T200-NT5	N	Kept components	NCT
Drug	Monoclonal_antibody	T200	Cell_line.NT5	Plate.99	SMIM17	0.5	0.129204755828034	pearson	1	Ttest_pvalue	Coefficient_of_eigenassay	SVD_pCMs_drugs	NoPrepr	SVD	2629	T200-NT5	N	Kept components	NCT
Drug	Monoclonal_antibody	T200	Cell_line.NT5	Plate.99	SMIM18	0.5	-0.0304940860560199	pearson	1	Ttest_pvalue	Coefficient_of_eigenassay	SVD_pCMs_drugs	NoPrepr	SVD	10670	T200-NT5	N	Kept components	NCT
Drug	Monoclonal_antibody	T200	Cell_line.NT5	Plate.99	SMIM19	0.5	0.28035291548483	pearson	1	Ttest_pvalue	Coefficient_of_eigenassay	SVD_pCMs_drugs	NoPrepr	SVD	292	T200-NT5	N	Kept components	NCT
Drug	Monoclonal_antibody	T200	Cell_line.NT5	Plate.99	SMIM20	0.5	0.140103307571006	pearson	1	Ttest_pvalue	Coefficient_of_eigenassay	SVD_pCMs_drugs	NoPrepr	SVD	2220	T200-NT5	N	Kept components	NCT
Drug	Monoclonal_antibody	T200	Cell_line.NT5	Plate.99	SMIM22	0.5	-0.075389352259108	pearson	1	Ttest_pvalue	Coefficient_of_eigenassay	SVD_pCMs_drugs	NoPrepr	SVD	5913	T200-NT5	N	Kept components	NCT
Drug	Monoclonal_antibody	T200	Cell_line.NT5	Plate.99	SMIM24	0.5	0.0318843161928364	pearson	1	Ttest_pvalue	Coefficient_of_eigenassay	SVD_pCMs_drugs	NoPrepr	SVD	10515	T200-NT5	N	Kept components	NCT
Drug	Monoclonal_antibody	T200	Cell_line.NT5	Plate.99	SMIM29	0.5	-0.056979584004177	pearson	1	Ttest_pvalue	Coefficient_of_eigenassay	SVD_pCMs_drugs	NoPrepr	SVD	7599	T200-NT5	N	Kept components	NCT
Drug	Monoclonal_antibody	T200	Cell_line.NT5	Plate.99	SMIM3	0.5	-0.029065620000162	pearson	1	Ttest_pvalue	Coefficient_of_eigenassay	SVD_pCMs_drugs	NoPrepr	SVD	10865	T200-NT5	N	Kept components	NCT
Drug	Monoclonal_antibody	T200	Cell_line.NT5	Plate.99	SMIM4	0.5	0.0866087333063842	pearson	1	Ttest_pvalue	Coefficient_of_eigenassay	SVD_pCMs_drugs	NoPrepr	SVD	5030	T200-NT5	N	Kept components	NCT
Drug	Monoclonal_antibody	T200	Cell_line.NT5	Plate.99	SMIM5	0.5	0.00293026569956801	pearson	1	Ttest_pvalue	Coefficient_of_eigenassay	SVD_pCMs_drugs	NoPrepr	SVD	14724	T200-NT5	N	Kept components	NCT
Drug	Monoclonal_antibody	T200	Cell_line.NT5	Plate.99	SMIM6	0.5	0.0706879558296446	pearson	1	Ttest_pvalue	Coefficient_of_eigenassay	SVD_pCMs_drugs	NoPrepr	SVD	6334	T200-NT5	N	Kept components	NCT
Drug	Monoclonal_antibody	T200	Cell_line.NT5	Plate.99	SMIM7	0.5	0.020708673973641	pearson	1	Ttest_pvalue	Coefficient_of_eigenassay	SVD_pCMs_drugs	NoPrepr	SVD	12030	T200-NT5	N	Kept components	NCT
Drug	Monoclonal_antibody	T200	Cell_line.NT5	Plate.99	SMIM8	0.5	0.0972929351723462	pearson	1	Ttest_pvalue	Coefficient_of_eigenassay	SVD_pCMs_drugs	NoPrepr	SVD	4320	T200-NT5	N	Kept components	NCT
Drug	Monoclonal_antibody	T200	Cell_line.NT5	Plate.99	SMKR1	0.5	-0.00301136014405204	pearson	1	Ttest_pvalue	Coefficient_of_eigenassay	SVD_pCMs_drugs	NoPrepr	SVD	14712	T200-NT5	N	Kept components	NCT
Drug	Monoclonal_antibody	T200	Cell_line.NT5	Plate.99	SMNDC1	0.5	-0.107798548820179	pearson	1	Ttest_pvalue	Coefficient_of_eigenassay	SVD_pCMs_drugs	NoPrepr	SVD	3655	T200-NT5	N	Kept components	NCT
Drug	Monoclonal_antibody	T200	Cell_line.NT5	Plate.99	SMO	0.5	0.0517284726808151	pearson	1	Ttest_pvalue	Coefficient_of_eigenassay	SVD_pCMs_drugs	NoPrepr	SVD	8174	T200-NT5	N	Kept components	NCT
Drug	Monoclonal_antibody	T200	Cell_line.NT5	Plate.99	SMOC1	0.5	-0.159458611914092	pearson	1	Ttest_pvalue	Coefficient_of_eigenassay	SVD_pCMs_drugs	NoPrepr	SVD	1635	T200-NT5	N	Kept components	NCT
Drug	Monoclonal_antibody	T200	Cell_line.NT5	Plate.99	SMOC2	0.5	-0.0536963116992102	pearson	1	Ttest_pvalue	Coefficient_of_eigenassay	SVD_pCMs_drugs	NoPrepr	SVD	7946	T200-NT5	N	Kept components	NCT
Drug	Monoclonal_antibody	T200	Cell_line.NT5	Plate.99	SMOX	0.5	-0.0318474367969322	pearson	1	Ttest_pvalue	Coefficient_of_eigenassay	SVD_pCMs_drugs	NoPrepr	SVD	10522	T200-NT5	N	Kept components	NCT
Drug	Monoclonal_antibody	T200	Cell_line.NT5	Plate.99	SMPD1	0.5	0.0172044569717949	pearson	1	Ttest_pvalue	Coefficient_of_eigenassay	SVD_pCMs_drugs	NoPrepr	SVD	12515	T200-NT5	N	Kept components	NCT
Drug	Monoclonal_antibody	T200	Cell_line.NT5	Plate.99	SMPD2	0.5	-0.0639942648533707	pearson	1	Ttest_pvalue	Coefficient_of_eigenassay	SVD_pCMs_drugs	NoPrepr	SVD	6938	T200-NT5	N	Kept components	NCT
Drug	Monoclonal_antibody	T200	Cell_line.NT5	Plate.99	SMPD3	0.5	0.0491402881361905	pearson	1	Ttest_pvalue	Coefficient_of_eigenassay	SVD_pCMs_drugs	NoPrepr	SVD	8462	T200-NT5	N	Kept components	NCT
Drug	Monoclonal_antibody	T200	Cell_line.NT5	Plate.99	SMPD4	0.5	-0.00819283603067912	pearson	1	Ttest_pvalue	Coefficient_of_eigenassay	SVD_pCMs_drugs	NoPrepr	SVD	13857	T200-NT5	N	Kept components	NCT
Drug	Monoclonal_antibody	T200	Cell_line.NT5	Plate.99	SMPD5	0.5	0.171869435945487	pearson	1	Ttest_pvalue	Coefficient_of_eigenassay	SVD_pCMs_drugs	NoPrepr	SVD	1337	T200-NT5	N	Kept components	NCT
Drug	Monoclonal_antibody	T200	Cell_line.NT5	Plate.99	SMPDL3A	0.5	-0.061302696095203	pearson	1	Ttest_pvalue	Coefficient_of_eigenassay	SVD_pCMs_drugs	NoPrepr	SVD	7169	T200-NT5	N	Kept components	NCT
Drug	Monoclonal_antibody	T200	Cell_line.NT5	Plate.99	SMPDL3B	0.5	0.0139006863465582	pearson	1	Ttest_pvalue	Coefficient_of_eigenassay	SVD_pCMs_drugs	NoPrepr	SVD	12992	T200-NT5	N	Kept components	NCT
Drug	Monoclonal_antibody	T200	Cell_line.NT5	Plate.99	SMPX	0.5	0.0621064607658164	pearson	1	Ttest_pvalue	Coefficient_of_eigenassay	SVD_pCMs_drugs	NoPrepr	SVD	7099	T200-NT5	N	Kept components	NCT
Drug	Monoclonal_antibody	T200	Cell_line.NT5	Plate.99	SMS	0.5	-0.0350852176741042	pearson	1	Ttest_pvalue	Coefficient_of_eigenassay	SVD_pCMs_drugs	NoPrepr	SVD	10107	T200-NT5	N	Kept components	NCT
Drug	Monoclonal_antibody	T200	Cell_line.NT5	Plate.99	SMTN	0.5	-0.137530479334593	pearson	1	Ttest_pvalue	Coefficient_of_eigenassay	SVD_pCMs_drugs	NoPrepr	SVD	2321	T200-NT5	N	Kept components	NCT
Drug	Monoclonal_antibody	T200	Cell_line.NT5	Plate.99	SMTNL1	0.5	0.00581836290217301	pearson	1	Ttest_pvalue	Coefficient_of_eigenassay	SVD_pCMs_drugs	NoPrepr	SVD	14234	T200-NT5	N	Kept components	NCT
Drug	Monoclonal_antibody	T200	Cell_line.NT5	Plate.99	SMTNL2	0.5	0.0471063789454984	pearson	1	Ttest_pvalue	Coefficient_of_eigenassay	SVD_pCMs_drugs	NoPrepr	SVD	8644	T200-NT5	N	Kept components	NCT
Drug	Monoclonal_antibody	T200	Cell_line.NT5	Plate.99	SMU1	0.5	-0.00777920202568396	pearson	1	Ttest_pvalue	Coefficient_of_eigenassay	SVD_pCMs_drugs	NoPrepr	SVD	13921	T200-NT5	N	Kept components	NCT
Drug	Monoclonal_antibody	T200	Cell_line.NT5	Plate.99	SMUG1	0.5	0.0335314570919108	pearson	1	Ttest_pvalue	Coefficient_of_eigenassay	SVD_pCMs_drugs	NoPrepr	SVD	10311	T200-NT5	N	Kept components	NCT
Drug	Monoclonal_antibody	T200	Cell_line.NT5	Plate.99	SMURF1	0.5	-0.0646034470958829	pearson	1	Ttest_pvalue	Coefficient_of_eigenassay	SVD_pCMs_drugs	NoPrepr	SVD	6883	T200-NT5	N	Kept components	NCT
Drug	Monoclonal_antibody	T200	Cell_line.NT5	Plate.99	SMURF2	0.5	-0.13862599198013	pearson	1	Ttest_pvalue	Coefficient_of_eigenassay	SVD_pCMs_drugs	NoPrepr	SVD	2283	T200-NT5	N	Kept components	NCT
Drug	Monoclonal_antibody	T200	Cell_line.NT5	Plate.99	SMYD1	0.5	-0.00550977919470309	pearson	1	Ttest_pvalue	Coefficient_of_eigenassay	SVD_pCMs_drugs	NoPrepr	SVD	14285	T200-NT5	N	Kept components	NCT
Drug	Monoclonal_antibody	T200	Cell_line.NT5	Plate.99	SMYD2	0.5	-0.102514022278269	pearson	1	Ttest_pvalue	Coefficient_of_eigenassay	SVD_pCMs_drugs	NoPrepr	SVD	3966	T200-NT5	N	Kept components	NCT
Drug	Monoclonal_antibody	T200	Cell_line.NT5	Plate.99	SMYD3	0.5	-0.062825724596242	pearson	1	Ttest_pvalue	Coefficient_of_eigenassay	SVD_pCMs_drugs	NoPrepr	SVD	7027	T200-NT5	N	Kept components	NCT
Drug	Monoclonal_antibody	T200	Cell_line.NT5	Plate.99	SMYD4	0.5	-0.0154344089743236	pearson	1	Ttest_pvalue	Coefficient_of_eigenassay	SVD_pCMs_drugs	NoPrepr	SVD	12769	T200-NT5	N	Kept components	NCT
Drug	Monoclonal_antibody	T200	Cell_line.NT5	Plate.99	SMYD5	0.5	-0.00335292651769666	pearson	1	Ttest_pvalue	Coefficient_of_eigenassay	SVD_pCMs_drugs	NoPrepr	SVD	14643	T200-NT5	N	Kept components	NCT
Drug	Monoclonal_antibody	T200	Cell_line.NT5	Plate.99	SNAI1	0.5	-0.0288420020928494	pearson	1	Ttest_pvalue	Coefficient_of_eigenassay	SVD_pCMs_drugs	NoPrepr	SVD	10895	T200-NT5	N	Kept components	NCT
Drug	Monoclonal_antibody	T200	Cell_line.NT5	Plate.99	SNAI2	0.5	-0.122873595406884	pearson	1	Ttest_pvalue	Coefficient_of_eigenassay	SVD_pCMs_drugs	NoPrepr	SVD	2885	T200-NT5	N	Kept components	NCT
Drug	Monoclonal_antibody	T200	Cell_line.NT5	Plate.99	SNAI3	0.5	-0.0292973235697256	pearson	1	Ttest_pvalue	Coefficient_of_eigenassay	SVD_pCMs_drugs	NoPrepr	SVD	10834	T200-NT5	N	Kept components	NCT
Drug	Monoclonal_antibody	T200	Cell_line.NT5	Plate.99	SNAP23	0.5	0.0292095441050266	pearson	1	Ttest_pvalue	Coefficient_of_eigenassay	SVD_pCMs_drugs	NoPrepr	SVD	10847	T200-NT5	N	Kept components	NCT
Drug	Monoclonal_antibody	T200	Cell_line.NT5	Plate.99	SNAP25	0.5	0.025691208408933	pearson	1	Ttest_pvalue	Coefficient_of_eigenassay	SVD_pCMs_drugs	NoPrepr	SVD	11328	T200-NT5	N	Kept components	NCT
Drug	Monoclonal_antibody	T200	Cell_line.NT5	Plate.99	SNAP29	0.5	-0.0111575636202195	pearson	1	Ttest_pvalue	Coefficient_of_eigenassay	SVD_pCMs_drugs	NoPrepr	SVD	13417	T200-NT5	N	Kept components	NCT
Drug	Monoclonal_antibody	T200	Cell_line.NT5	Plate.99	SNAP47	0.5	0.0275664182871655	pearson	1	Ttest_pvalue	Coefficient_of_eigenassay	SVD_pCMs_drugs	NoPrepr	SVD	11060	T200-NT5	N	Kept components	NCT
Drug	Monoclonal_antibody	T200	Cell_line.NT5	Plate.99	SNAP91	0.5	0.103526489410578	pearson	1	Ttest_pvalue	Coefficient_of_eigenassay	SVD_pCMs_drugs	NoPrepr	SVD	3904	T200-NT5	N	Kept components	NCT
Drug	Monoclonal_antibody	T200	Cell_line.NT5	Plate.99	SNAPC1	0.5	-0.0252663088604314	pearson	1	Ttest_pvalue	Coefficient_of_eigenassay	SVD_pCMs_drugs	NoPrepr	SVD	11379	T200-NT5	N	Kept components	NCT
Drug	Monoclonal_antibody	T200	Cell_line.NT5	Plate.99	SNAPC2	0.5	0.0172308774132953	pearson	1	Ttest_pvalue	Coefficient_of_eigenassay	SVD_pCMs_drugs	NoPrepr	SVD	12510	T200-NT5	N	Kept components	NCT
Drug	Monoclonal_antibody	T200	Cell_line.NT5	Plate.99	SNAPC3	0.5	0.0586922389640086	pearson	1	Ttest_pvalue	Coefficient_of_eigenassay	SVD_pCMs_drugs	NoPrepr	SVD	7393	T200-NT5	N	Kept components	NCT
Drug	Monoclonal_antibody	T200	Cell_line.NT5	Plate.99	SNAPC4	0.5	-0.0768490821548394	pearson	1	Ttest_pvalue	Coefficient_of_eigenassay	SVD_pCMs_drugs	NoPrepr	SVD	5786	T200-NT5	N	Kept components	NCT
Drug	Monoclonal_antibody	T200	Cell_line.NT5	Plate.99	SNAPC5	0.5	-0.0696727616450822	pearson	1	Ttest_pvalue	Coefficient_of_eigenassay	SVD_pCMs_drugs	NoPrepr	SVD	6419	T200-NT5	N	Kept components	NCT
Drug	Monoclonal_antibody	T200	Cell_line.NT5	Plate.99	SNAPIN	0.5	-0.0468478495856374	pearson	1	Ttest_pvalue	Coefficient_of_eigenassay	SVD_pCMs_drugs	NoPrepr	SVD	8675	T200-NT5	N	Kept components	NCT
Drug	Monoclonal_antibody	T200	Cell_line.NT5	Plate.99	SNCA	0.5	-0.0735116118767185	pearson	1	Ttest_pvalue	Coefficient_of_eigenassay	SVD_pCMs_drugs	NoPrepr	SVD	6080	T200-NT5	N	Kept components	NCT
Drug	Monoclonal_antibody	T200	Cell_line.NT5	Plate.99	SNCAIP	0.5	-0.0206761672619137	pearson	1	Ttest_pvalue	Coefficient_of_eigenassay	SVD_pCMs_drugs	NoPrepr	SVD	12036	T200-NT5	N	Kept components	NCT
Drug	Monoclonal_antibody	T200	Cell_line.NT5	Plate.99	SNCB	0.5	-0.000577807938176424	pearson	1	Ttest_pvalue	Coefficient_of_eigenassay	SVD_pCMs_drugs	NoPrepr	SVD	15199	T200-NT5	N	Kept components	NCT
Drug	Monoclonal_antibody	T200	Cell_line.NT5	Plate.99	SNCG	0.5	0.000820969803931627	pearson	1	Ttest_pvalue	Coefficient_of_eigenassay	SVD_pCMs_drugs	NoPrepr	SVD	15160	T200-NT5	N	Kept components	NCT
Drug	Monoclonal_antibody	T200	Cell_line.NT5	Plate.99	SND1	0.5	-0.0385725984037641	pearson	1	Ttest_pvalue	Coefficient_of_eigenassay	SVD_pCMs_drugs	NoPrepr	SVD	9671	T200-NT5	N	Kept components	NCT
Drug	Monoclonal_antibody	T200	Cell_line.NT5	Plate.99	SNED1	0.5	0.224008692059358	pearson	1	Ttest_pvalue	Coefficient_of_eigenassay	SVD_pCMs_drugs	NoPrepr	SVD	589	T200-NT5	N	Kept components	NCT
Drug	Monoclonal_antibody	T200	Cell_line.NT5	Plate.99	SNF8	0.5	-0.129428476776733	pearson	1	Ttest_pvalue	Coefficient_of_eigenassay	SVD_pCMs_drugs	NoPrepr	SVD	2617	T200-NT5	N	Kept components	NCT
Drug	Monoclonal_antibody	T200	Cell_line.NT5	Plate.99	SNIP1	0.5	-0.0773166414693472	pearson	1	Ttest_pvalue	Coefficient_of_eigenassay	SVD_pCMs_drugs	NoPrepr	SVD	5738	T200-NT5	N	Kept components	NCT
Drug	Monoclonal_antibody	T200	Cell_line.NT5	Plate.99	SNN	0.5	-0.199220050126379	pearson	1	Ttest_pvalue	Coefficient_of_eigenassay	SVD_pCMs_drugs	NoPrepr	SVD	868	T200-NT5	N	Kept components	NCT
Drug	Monoclonal_antibody	T200	Cell_line.NT5	Plate.99	SNORC	0.5	0.0162166287697472	pearson	1	Ttest_pvalue	Coefficient_of_eigenassay	SVD_pCMs_drugs	NoPrepr	SVD	12648	T200-NT5	N	Kept components	NCT
Drug	Monoclonal_antibody	T200	Cell_line.NT5	Plate.99	SNPH	0.5	0.0627547582141222	pearson	1	Ttest_pvalue	Coefficient_of_eigenassay	SVD_pCMs_drugs	NoPrepr	SVD	7033	T200-NT5	N	Kept components	NCT
Drug	Monoclonal_antibody	T200	Cell_line.NT5	Plate.99	SNRK	0.5	0.170266999715356	pearson	1	Ttest_pvalue	Coefficient_of_eigenassay	SVD_pCMs_drugs	NoPrepr	SVD	1368	T200-NT5	N	Kept components	NCT
Drug	Monoclonal_antibody	T200	Cell_line.NT5	Plate.99	SNRNP200	0.5	-0.0890896107354997	pearson	1	Ttest_pvalue	Coefficient_of_eigenassay	SVD_pCMs_drugs	NoPrepr	SVD	4853	T200-NT5	N	Kept components	NCT
Drug	Monoclonal_antibody	T200	Cell_line.NT5	Plate.99	SNRNP25	0.5	0.121692600190537	pearson	1	Ttest_pvalue	Coefficient_of_eigenassay	SVD_pCMs_drugs	NoPrepr	SVD	2934	T200-NT5	N	Kept components	NCT
Drug	Monoclonal_antibody	T200	Cell_line.NT5	Plate.99	SNRNP27	0.5	-0.0965726691143994	pearson	1	Ttest_pvalue	Coefficient_of_eigenassay	SVD_pCMs_drugs	NoPrepr	SVD	4360	T200-NT5	N	Kept components	NCT
Drug	Monoclonal_antibody	T200	Cell_line.NT5	Plate.99	SNRNP35	0.5	-0.050348138587363	pearson	1	Ttest_pvalue	Coefficient_of_eigenassay	SVD_pCMs_drugs	NoPrepr	SVD	8316	T200-NT5	N	Kept components	NCT
Drug	Monoclonal_antibody	T200	Cell_line.NT5	Plate.99	SNRNP40	0.5	-0.0545108417807267	pearson	1	Ttest_pvalue	Coefficient_of_eigenassay	SVD_pCMs_drugs	NoPrepr	SVD	7869	T200-NT5	N	Kept components	NCT
Drug	Monoclonal_antibody	T200	Cell_line.NT5	Plate.99	SNRNP48	0.5	-0.0400043414249131	pearson	1	Ttest_pvalue	Coefficient_of_eigenassay	SVD_pCMs_drugs	NoPrepr	SVD	9478	T200-NT5	N	Kept components	NCT
Drug	Monoclonal_antibody	T200	Cell_line.NT5	Plate.99	SNRNP70	0.5	-0.157557770284591	pearson	1	Ttest_pvalue	Coefficient_of_eigenassay	SVD_pCMs_drugs	NoPrepr	SVD	1683	T200-NT5	N	Kept components	NCT
Drug	Monoclonal_antibody	T200	Cell_line.NT5	Plate.99	SNRPA	0.5	0.042780857424434	pearson	1	Ttest_pvalue	Coefficient_of_eigenassay	SVD_pCMs_drugs	NoPrepr	SVD	9145	T200-NT5	N	Kept components	NCT
Drug	Monoclonal_antibody	T200	Cell_line.NT5	Plate.99	SNRPA1	0.5	0.0386471423302903	pearson	1	Ttest_pvalue	Coefficient_of_eigenassay	SVD_pCMs_drugs	NoPrepr	SVD	9662	T200-NT5	N	Kept components	NCT
Drug	Monoclonal_antibody	T200	Cell_line.NT5	Plate.99	SNRPB	0.5	-0.0726419623230481	pearson	1	Ttest_pvalue	Coefficient_of_eigenassay	SVD_pCMs_drugs	NoPrepr	SVD	6159	T200-NT5	N	Kept components	NCT
Drug	Monoclonal_antibody	T200	Cell_line.NT5	Plate.99	SNRPB2	0.5	0.132288834744523	pearson	1	Ttest_pvalue	Coefficient_of_eigenassay	SVD_pCMs_drugs	NoPrepr	SVD	2518	T200-NT5	N	Kept components	NCT
Drug	Monoclonal_antibody	T200	Cell_line.NT5	Plate.99	SNRPC	0.5	0.0451781780873227	pearson	1	Ttest_pvalue	Coefficient_of_eigenassay	SVD_pCMs_drugs	NoPrepr	SVD	8871	T200-NT5	N	Kept components	NCT
Drug	Monoclonal_antibody	T200	Cell_line.NT5	Plate.99	SNRPD1	0.5	0.0907562206926312	pearson	1	Ttest_pvalue	Coefficient_of_eigenassay	SVD_pCMs_drugs	NoPrepr	SVD	4732	T200-NT5	N	Kept components	NCT
Drug	Monoclonal_antibody	T200	Cell_line.NT5	Plate.99	SNRPD2	0.5	-0.0286725807507313	pearson	1	Ttest_pvalue	Coefficient_of_eigenassay	SVD_pCMs_drugs	NoPrepr	SVD	10925	T200-NT5	N	Kept components	NCT
Drug	Monoclonal_antibody	T200	Cell_line.NT5	Plate.99	SNRPD3	0.5	-0.19974981469134	pearson	1	Ttest_pvalue	Coefficient_of_eigenassay	SVD_pCMs_drugs	NoPrepr	SVD	861	T200-NT5	N	Kept components	NCT
Drug	Monoclonal_antibody	T200	Cell_line.NT5	Plate.99	SNRPE	0.5	0.30997132430877	pearson	1	Ttest_pvalue	Coefficient_of_eigenassay	SVD_pCMs_drugs	NoPrepr	SVD	197	T200-NT5	N	Kept components	NCT
Drug	Monoclonal_antibody	T200	Cell_line.NT5	Plate.99	SNRPF	0.5	-0.0449439706514086	pearson	1	Ttest_pvalue	Coefficient_of_eigenassay	SVD_pCMs_drugs	NoPrepr	SVD	8889	T200-NT5	N	Kept components	NCT
Drug	Monoclonal_antibody	T200	Cell_line.NT5	Plate.99	SNRPG	0.5	-0.0138521825971758	pearson	1	Ttest_pvalue	Coefficient_of_eigenassay	SVD_pCMs_drugs	NoPrepr	SVD	13001	T200-NT5	N	Kept components	NCT
Drug	Monoclonal_antibody	T200	Cell_line.NT5	Plate.99	SNRPN	0.5	-0.123442065397584	pearson	1	Ttest_pvalue	Coefficient_of_eigenassay	SVD_pCMs_drugs	NoPrepr	SVD	2853	T200-NT5	N	Kept components	NCT
Drug	Monoclonal_antibody	T200	Cell_line.NT5	Plate.99	SNTA1	0.5	-0.0534123924113567	pearson	1	Ttest_pvalue	Coefficient_of_eigenassay	SVD_pCMs_drugs	NoPrepr	SVD	7980	T200-NT5	N	Kept components	NCT
Drug	Monoclonal_antibody	T200	Cell_line.NT5	Plate.99	SNTB1	0.5	-0.0255707799762257	pearson	1	Ttest_pvalue	Coefficient_of_eigenassay	SVD_pCMs_drugs	NoPrepr	SVD	11342	T200-NT5	N	Kept components	NCT
Drug	Monoclonal_antibody	T200	Cell_line.NT5	Plate.99	SNTB2	0.5	-0.0242588731449042	pearson	1	Ttest_pvalue	Coefficient_of_eigenassay	SVD_pCMs_drugs	NoPrepr	SVD	11528	T200-NT5	N	Kept components	NCT
Drug	Monoclonal_antibody	T200	Cell_line.NT5	Plate.99	SNTG1	0.5	-0.0336402915001082	pearson	1	Ttest_pvalue	Coefficient_of_eigenassay	SVD_pCMs_drugs	NoPrepr	SVD	10299	T200-NT5	N	Kept components	NCT
Drug	Monoclonal_antibody	T200	Cell_line.NT5	Plate.99	SNU13	0.5	0.0727838234777025	pearson	1	Ttest_pvalue	Coefficient_of_eigenassay	SVD_pCMs_drugs	NoPrepr	SVD	6143	T200-NT5	N	Kept components	NCT
Drug	Monoclonal_antibody	T200	Cell_line.NT5	Plate.99	SNUPN	0.5	0.112324205733212	pearson	1	Ttest_pvalue	Coefficient_of_eigenassay	SVD_pCMs_drugs	NoPrepr	SVD	3403	T200-NT5	N	Kept components	NCT
Drug	Monoclonal_antibody	T200	Cell_line.NT5	Plate.99	SNW1	0.5	-0.0604305877116536	pearson	1	Ttest_pvalue	Coefficient_of_eigenassay	SVD_pCMs_drugs	NoPrepr	SVD	7237	T200-NT5	N	Kept components	NCT
Drug	Monoclonal_antibody	T200	Cell_line.NT5	Plate.99	SNX1	0.5	-0.119445261794003	pearson	1	Ttest_pvalue	Coefficient_of_eigenassay	SVD_pCMs_drugs	NoPrepr	SVD	3055	T200-NT5	N	Kept components	NCT
Drug	Monoclonal_antibody	T200	Cell_line.NT5	Plate.99	SNX10	0.5	-0.184865197006951	pearson	1	Ttest_pvalue	Coefficient_of_eigenassay	SVD_pCMs_drugs	NoPrepr	SVD	1099	T200-NT5	N	Kept components	NCT
Drug	Monoclonal_antibody	T200	Cell_line.NT5	Plate.99	SNX11	0.5	0.00660734318900853	pearson	1	Ttest_pvalue	Coefficient_of_eigenassay	SVD_pCMs_drugs	NoPrepr	SVD	14112	T200-NT5	N	Kept components	NCT
Drug	Monoclonal_antibody	T200	Cell_line.NT5	Plate.99	SNX12	0.5	-0.0382245444454312	pearson	1	Ttest_pvalue	Coefficient_of_eigenassay	SVD_pCMs_drugs	NoPrepr	SVD	9720	T200-NT5	N	Kept components	NCT
Drug	Monoclonal_antibody	T200	Cell_line.NT5	Plate.99	SNX13	0.5	-0.0444432804880624	pearson	1	Ttest_pvalue	Coefficient_of_eigenassay	SVD_pCMs_drugs	NoPrepr	SVD	8951	T200-NT5	N	Kept components	NCT
Drug	Monoclonal_antibody	T200	Cell_line.NT5	Plate.99	SNX14	0.5	-0.0222958070009365	pearson	1	Ttest_pvalue	Coefficient_of_eigenassay	SVD_pCMs_drugs	NoPrepr	SVD	11786	T200-NT5	N	Kept components	NCT
Drug	Monoclonal_antibody	T200	Cell_line.NT5	Plate.99	SNX16	0.5	-0.162541699136285	pearson	1	Ttest_pvalue	Coefficient_of_eigenassay	SVD_pCMs_drugs	NoPrepr	SVD	1563	T200-NT5	N	Kept components	NCT
Drug	Monoclonal_antibody	T200	Cell_line.NT5	Plate.99	SNX17	0.5	0.0930296482832264	pearson	1	Ttest_pvalue	Coefficient_of_eigenassay	SVD_pCMs_drugs	NoPrepr	SVD	4579	T200-NT5	N	Kept components	NCT
Drug	Monoclonal_antibody	T200	Cell_line.NT5	Plate.99	SNX18	0.5	-0.0427638795772659	pearson	1	Ttest_pvalue	Coefficient_of_eigenassay	SVD_pCMs_drugs	NoPrepr	SVD	9146	T200-NT5	N	Kept components	NCT
Drug	Monoclonal_antibody	T200	Cell_line.NT5	Plate.99	SNX19	0.5	0.046154379319069	pearson	1	Ttest_pvalue	Coefficient_of_eigenassay	SVD_pCMs_drugs	NoPrepr	SVD	8766	T200-NT5	N	Kept components	NCT
Drug	Monoclonal_antibody	T200	Cell_line.NT5	Plate.99	SNX2	0.5	0.0869032717432822	pearson	1	Ttest_pvalue	Coefficient_of_eigenassay	SVD_pCMs_drugs	NoPrepr	SVD	4997	T200-NT5	N	Kept components	NCT
Drug	Monoclonal_antibody	T200	Cell_line.NT5	Plate.99	SNX20	0.5	0.0385487297228354	pearson	1	Ttest_pvalue	Coefficient_of_eigenassay	SVD_pCMs_drugs	NoPrepr	SVD	9676	T200-NT5	N	Kept components	NCT
Drug	Monoclonal_antibody	T200	Cell_line.NT5	Plate.99	SNX21	0.5	-0.0462214640763508	pearson	1	Ttest_pvalue	Coefficient_of_eigenassay	SVD_pCMs_drugs	NoPrepr	SVD	8756	T200-NT5	N	Kept components	NCT
Drug	Monoclonal_antibody	T200	Cell_line.NT5	Plate.99	SNX22	0.5	-0.0426458243012221	pearson	1	Ttest_pvalue	Coefficient_of_eigenassay	SVD_pCMs_drugs	NoPrepr	SVD	9160	T200-NT5	N	Kept components	NCT
Drug	Monoclonal_antibody	T200	Cell_line.NT5	Plate.99	SNX24	0.5	0.0673079107667613	pearson	1	Ttest_pvalue	Coefficient_of_eigenassay	SVD_pCMs_drugs	NoPrepr	SVD	6611	T200-NT5	N	Kept components	NCT
Drug	Monoclonal_antibody	T200	Cell_line.NT5	Plate.99	SNX25	0.5	-0.104921742277244	pearson	1	Ttest_pvalue	Coefficient_of_eigenassay	SVD_pCMs_drugs	NoPrepr	SVD	3815	T200-NT5	N	Kept components	NCT
Drug	Monoclonal_antibody	T200	Cell_line.NT5	Plate.99	SNX27	0.5	0.0760816142524961	pearson	1	Ttest_pvalue	Coefficient_of_eigenassay	SVD_pCMs_drugs	NoPrepr	SVD	5852	T200-NT5	N	Kept components	NCT
Drug	Monoclonal_antibody	T200	Cell_line.NT5	Plate.99	SNX29	0.5	0.0410034773579846	pearson	1	Ttest_pvalue	Coefficient_of_eigenassay	SVD_pCMs_drugs	NoPrepr	SVD	9348	T200-NT5	N	Kept components	NCT
Drug	Monoclonal_antibody	T200	Cell_line.NT5	Plate.99	SNX3	0.5	-0.0133131804980226	pearson	1	Ttest_pvalue	Coefficient_of_eigenassay	SVD_pCMs_drugs	NoPrepr	SVD	13075	T200-NT5	N	Kept components	NCT
Drug	Monoclonal_antibody	T200	Cell_line.NT5	Plate.99	SNX30	0.5	-0.0724037080096075	pearson	1	Ttest_pvalue	Coefficient_of_eigenassay	SVD_pCMs_drugs	NoPrepr	SVD	6178	T200-NT5	N	Kept components	NCT
Drug	Monoclonal_antibody	T200	Cell_line.NT5	Plate.99	SNX32	0.5	0.00834791372535908	pearson	1	Ttest_pvalue	Coefficient_of_eigenassay	SVD_pCMs_drugs	NoPrepr	SVD	13836	T200-NT5	N	Kept components	NCT
Drug	Monoclonal_antibody	T200	Cell_line.NT5	Plate.99	SNX33	0.5	0.0571120505937466	pearson	1	Ttest_pvalue	Coefficient_of_eigenassay	SVD_pCMs_drugs	NoPrepr	SVD	7579	T200-NT5	N	Kept components	NCT
Drug	Monoclonal_antibody	T200	Cell_line.NT5	Plate.99	SNX4	0.5	-0.00952317450845656	pearson	1	Ttest_pvalue	Coefficient_of_eigenassay	SVD_pCMs_drugs	NoPrepr	SVD	13651	T200-NT5	N	Kept components	NCT
Drug	Monoclonal_antibody	T200	Cell_line.NT5	Plate.99	SNX5	0.5	0.0865753721146732	pearson	1	Ttest_pvalue	Coefficient_of_eigenassay	SVD_pCMs_drugs	NoPrepr	SVD	5035	T200-NT5	N	Kept components	NCT
Drug	Monoclonal_antibody	T200	Cell_line.NT5	Plate.99	SNX6	0.5	-0.0738408971649002	pearson	1	Ttest_pvalue	Coefficient_of_eigenassay	SVD_pCMs_drugs	NoPrepr	SVD	6051	T200-NT5	N	Kept components	NCT
Drug	Monoclonal_antibody	T200	Cell_line.NT5	Plate.99	SNX7	0.5	0.0365753176926498	pearson	1	Ttest_pvalue	Coefficient_of_eigenassay	SVD_pCMs_drugs	NoPrepr	SVD	9932	T200-NT5	N	Kept components	NCT
Drug	Monoclonal_antibody	T200	Cell_line.NT5	Plate.99	SNX8	0.5	-0.00944525808077906	pearson	1	Ttest_pvalue	Coefficient_of_eigenassay	SVD_pCMs_drugs	NoPrepr	SVD	13660	T200-NT5	N	Kept components	NCT
Drug	Monoclonal_antibody	T200	Cell_line.NT5	Plate.99	SNX9	0.5	-0.168240885890133	pearson	1	Ttest_pvalue	Coefficient_of_eigenassay	SVD_pCMs_drugs	NoPrepr	SVD	1423	T200-NT5	N	Kept components	NCT
Drug	Monoclonal_antibody	T200	Cell_line.NT5	Plate.99	SOAT1	0.5	0.0799579440712735	pearson	1	Ttest_pvalue	Coefficient_of_eigenassay	SVD_pCMs_drugs	NoPrepr	SVD	5523	T200-NT5	N	Kept components	NCT
Drug	Monoclonal_antibody	T200	Cell_line.NT5	Plate.99	SOAT2	0.5	-0.00240592343880819	pearson	1	Ttest_pvalue	Coefficient_of_eigenassay	SVD_pCMs_drugs	NoPrepr	SVD	14841	T200-NT5	N	Kept components	NCT
Drug	Monoclonal_antibody	T200	Cell_line.NT5	Plate.99	SOBP	0.5	0.245940442370775	pearson	1	Ttest_pvalue	Coefficient_of_eigenassay	SVD_pCMs_drugs	NoPrepr	SVD	458	T200-NT5	N	Kept components	NCT
Drug	Monoclonal_antibody	T200	Cell_line.NT5	Plate.99	SOCS1	0.5	0.0542914982340284	pearson	1	Ttest_pvalue	Coefficient_of_eigenassay	SVD_pCMs_drugs	NoPrepr	SVD	7887	T200-NT5	N	Kept components	NCT
Drug	Monoclonal_antibody	T200	Cell_line.NT5	Plate.99	SOCS2	0.5	0.159522990698567	pearson	1	Ttest_pvalue	Coefficient_of_eigenassay	SVD_pCMs_drugs	NoPrepr	SVD	1629	T200-NT5	N	Kept components	NCT
Drug	Monoclonal_antibody	T200	Cell_line.NT5	Plate.99	SOCS3	0.5	-0.166885585976447	pearson	1	Ttest_pvalue	Coefficient_of_eigenassay	SVD_pCMs_drugs	NoPrepr	SVD	1450	T200-NT5	N	Kept components	NCT
Drug	Monoclonal_antibody	T200	Cell_line.NT5	Plate.99	SOCS4	0.5	-0.0677053846451413	pearson	1	Ttest_pvalue	Coefficient_of_eigenassay	SVD_pCMs_drugs	NoPrepr	SVD	6575	T200-NT5	N	Kept components	NCT
Drug	Monoclonal_antibody	T200	Cell_line.NT5	Plate.99	SOCS5	0.5	-0.0469743125348337	pearson	1	Ttest_pvalue	Coefficient_of_eigenassay	SVD_pCMs_drugs	NoPrepr	SVD	8661	T200-NT5	N	Kept components	NCT
Drug	Monoclonal_antibody	T200	Cell_line.NT5	Plate.99	SOCS6	0.5	0.195689136114551	pearson	1	Ttest_pvalue	Coefficient_of_eigenassay	SVD_pCMs_drugs	NoPrepr	SVD	921	T200-NT5	N	Kept components	NCT
Drug	Monoclonal_antibody	T200	Cell_line.NT5	Plate.99	SOCS7	0.5	0.0152098807978985	pearson	1	Ttest_pvalue	Coefficient_of_eigenassay	SVD_pCMs_drugs	NoPrepr	SVD	12804	T200-NT5	N	Kept components	NCT
Drug	Monoclonal_antibody	T200	Cell_line.NT5	Plate.99	SOD1	0.5	0.0358723493659399	pearson	1	Ttest_pvalue	Coefficient_of_eigenassay	SVD_pCMs_drugs	NoPrepr	SVD	10026	T200-NT5	N	Kept components	NCT
Drug	Monoclonal_antibody	T200	Cell_line.NT5	Plate.99	SOD2	0.5	0.234273317077629	pearson	1	Ttest_pvalue	Coefficient_of_eigenassay	SVD_pCMs_drugs	NoPrepr	SVD	526	T200-NT5	N	Kept components	NCT
Drug	Monoclonal_antibody	T200	Cell_line.NT5	Plate.99	SOD3	0.5	-0.206865231181677	pearson	1	Ttest_pvalue	Coefficient_of_eigenassay	SVD_pCMs_drugs	NoPrepr	SVD	778	T200-NT5	N	Kept components	NCT
Drug	Monoclonal_antibody	T200	Cell_line.NT5	Plate.99	SOGA1	0.5	0.110367195747864	pearson	1	Ttest_pvalue	Coefficient_of_eigenassay	SVD_pCMs_drugs	NoPrepr	SVD	3509	T200-NT5	N	Kept components	NCT
Drug	Monoclonal_antibody	T200	Cell_line.NT5	Plate.99	SOGA3	0.5	0.0159280965048367	pearson	1	Ttest_pvalue	Coefficient_of_eigenassay	SVD_pCMs_drugs	NoPrepr	SVD	12691	T200-NT5	N	Kept components	NCT
Drug	Monoclonal_antibody	T200	Cell_line.NT5	Plate.99	SON	0.5	0.079499136520067	pearson	1	Ttest_pvalue	Coefficient_of_eigenassay	SVD_pCMs_drugs	NoPrepr	SVD	5559	T200-NT5	N	Kept components	NCT
Drug	Monoclonal_antibody	T200	Cell_line.NT5	Plate.99	SORBS1	0.5	-0.0442832588068578	pearson	1	Ttest_pvalue	Coefficient_of_eigenassay	SVD_pCMs_drugs	NoPrepr	SVD	8964	T200-NT5	N	Kept components	NCT
Drug	Monoclonal_antibody	T200	Cell_line.NT5	Plate.99	SORBS2	0.5	-0.00750841650526388	pearson	1	Ttest_pvalue	Coefficient_of_eigenassay	SVD_pCMs_drugs	NoPrepr	SVD	13969	T200-NT5	N	Kept components	NCT
Drug	Monoclonal_antibody	T200	Cell_line.NT5	Plate.99	SORBS3	0.5	-0.149013904798145	pearson	1	Ttest_pvalue	Coefficient_of_eigenassay	SVD_pCMs_drugs	NoPrepr	SVD	1926	T200-NT5	N	Kept components	NCT
Drug	Monoclonal_antibody	T200	Cell_line.NT5	Plate.99	SORCS1	0.5	0.173565473238522	pearson	1	Ttest_pvalue	Coefficient_of_eigenassay	SVD_pCMs_drugs	NoPrepr	SVD	1300	T200-NT5	N	Kept components	NCT
Drug	Monoclonal_antibody	T200	Cell_line.NT5	Plate.99	SORCS2	0.5	0.136443989533226	pearson	1	Ttest_pvalue	Coefficient_of_eigenassay	SVD_pCMs_drugs	NoPrepr	SVD	2366	T200-NT5	N	Kept components	NCT
Drug	Monoclonal_antibody	T200	Cell_line.NT5	Plate.99	SORCS3	0.5	-0.0465290255884464	pearson	1	Ttest_pvalue	Coefficient_of_eigenassay	SVD_pCMs_drugs	NoPrepr	SVD	8711	T200-NT5	N	Kept components	NCT
Drug	Monoclonal_antibody	T200	Cell_line.NT5	Plate.99	SORD	0.5	0.0412638199329981	pearson	1	Ttest_pvalue	Coefficient_of_eigenassay	SVD_pCMs_drugs	NoPrepr	SVD	9313	T200-NT5	N	Kept components	NCT
Drug	Monoclonal_antibody	T200	Cell_line.NT5	Plate.99	SORL1	0.5	-0.0562720910246242	pearson	1	Ttest_pvalue	Coefficient_of_eigenassay	SVD_pCMs_drugs	NoPrepr	SVD	7683	T200-NT5	N	Kept components	NCT
Drug	Monoclonal_antibody	T200	Cell_line.NT5	Plate.99	SORT1	0.5	-0.000160789940383216	pearson	1	Ttest_pvalue	Coefficient_of_eigenassay	SVD_pCMs_drugs	NoPrepr	SVD	15284	T200-NT5	N	Kept components	NCT
Drug	Monoclonal_antibody	T200	Cell_line.NT5	Plate.99	SOS1	0.5	0.0572052794712985	pearson	1	Ttest_pvalue	Coefficient_of_eigenassay	SVD_pCMs_drugs	NoPrepr	SVD	7567	T200-NT5	N	Kept components	NCT
Drug	Monoclonal_antibody	T200	Cell_line.NT5	Plate.99	SOS2	0.5	0.0819794424085659	pearson	1	Ttest_pvalue	Coefficient_of_eigenassay	SVD_pCMs_drugs	NoPrepr	SVD	5359	T200-NT5	N	Kept components	NCT
Drug	Monoclonal_antibody	T200	Cell_line.NT5	Plate.99	SOSTDC1	0.5	0.092957233756002	pearson	1	Ttest_pvalue	Coefficient_of_eigenassay	SVD_pCMs_drugs	NoPrepr	SVD	4583	T200-NT5	N	Kept components	NCT
Drug	Monoclonal_antibody	T200	Cell_line.NT5	Plate.99	SOWAHB	0.5	-0.0013329026704252	pearson	1	Ttest_pvalue	Coefficient_of_eigenassay	SVD_pCMs_drugs	NoPrepr	SVD	15043	T200-NT5	N	Kept components	NCT
Drug	Monoclonal_antibody	T200	Cell_line.NT5	Plate.99	SOWAHC	0.5	-0.168466205253413	pearson	1	Ttest_pvalue	Coefficient_of_eigenassay	SVD_pCMs_drugs	NoPrepr	SVD	1419	T200-NT5	N	Kept components	NCT
Drug	Monoclonal_antibody	T200	Cell_line.NT5	Plate.99	SOX1	0.5	-0.0507272830149399	pearson	1	Ttest_pvalue	Coefficient_of_eigenassay	SVD_pCMs_drugs	NoPrepr	SVD	8280	T200-NT5	N	Kept components	NCT
Drug	Monoclonal_antibody	T200	Cell_line.NT5	Plate.99	SOX10	0.5	-0.0624482756260516	pearson	1	Ttest_pvalue	Coefficient_of_eigenassay	SVD_pCMs_drugs	NoPrepr	SVD	7062	T200-NT5	N	Kept components	NCT
Drug	Monoclonal_antibody	T200	Cell_line.NT5	Plate.99	SOX11	0.5	0.0662356424043234	pearson	1	Ttest_pvalue	Coefficient_of_eigenassay	SVD_pCMs_drugs	NoPrepr	SVD	6703	T200-NT5	N	Kept components	NCT
Drug	Monoclonal_antibody	T200	Cell_line.NT5	Plate.99	SOX12	0.5	-0.0405507002524805	pearson	1	Ttest_pvalue	Coefficient_of_eigenassay	SVD_pCMs_drugs	NoPrepr	SVD	9407	T200-NT5	N	Kept components	NCT
Drug	Monoclonal_antibody	T200	Cell_line.NT5	Plate.99	SOX13	0.5	0.124301223215905	pearson	1	Ttest_pvalue	Coefficient_of_eigenassay	SVD_pCMs_drugs	NoPrepr	SVD	2821	T200-NT5	N	Kept components	NCT
Drug	Monoclonal_antibody	T200	Cell_line.NT5	Plate.99	SOX15	0.5	0.0546328896378595	pearson	1	Ttest_pvalue	Coefficient_of_eigenassay	SVD_pCMs_drugs	NoPrepr	SVD	7859	T200-NT5	N	Kept components	NCT
Drug	Monoclonal_antibody	T200	Cell_line.NT5	Plate.99	SOX17	0.5	-0.0573749949631856	pearson	1	Ttest_pvalue	Coefficient_of_eigenassay	SVD_pCMs_drugs	NoPrepr	SVD	7544	T200-NT5	N	Kept components	NCT
Drug	Monoclonal_antibody	T200	Cell_line.NT5	Plate.99	SOX18	0.5	0.0247040733814331	pearson	1	Ttest_pvalue	Coefficient_of_eigenassay	SVD_pCMs_drugs	NoPrepr	SVD	11463	T200-NT5	N	Kept components	NCT
Drug	Monoclonal_antibody	T200	Cell_line.NT5	Plate.99	SOX2	0.5	-0.017362185716385	pearson	1	Ttest_pvalue	Coefficient_of_eigenassay	SVD_pCMs_drugs	NoPrepr	SVD	12494	T200-NT5	N	Kept components	NCT
Drug	Monoclonal_antibody	T200	Cell_line.NT5	Plate.99	SOX21	0.5	0.00599928693197974	pearson	1	Ttest_pvalue	Coefficient_of_eigenassay	SVD_pCMs_drugs	NoPrepr	SVD	14201	T200-NT5	N	Kept components	NCT
Drug	Monoclonal_antibody	T200	Cell_line.NT5	Plate.99	SOX3	0.5	0.0470163364267909	pearson	1	Ttest_pvalue	Coefficient_of_eigenassay	SVD_pCMs_drugs	NoPrepr	SVD	8655	T200-NT5	N	Kept components	NCT
Drug	Monoclonal_antibody	T200	Cell_line.NT5	Plate.99	SOX30	0.5	-0.0391171963355677	pearson	1	Ttest_pvalue	Coefficient_of_eigenassay	SVD_pCMs_drugs	NoPrepr	SVD	9602	T200-NT5	N	Kept components	NCT
Drug	Monoclonal_antibody	T200	Cell_line.NT5	Plate.99	SOX4	0.5	0.025804763521454	pearson	1	Ttest_pvalue	Coefficient_of_eigenassay	SVD_pCMs_drugs	NoPrepr	SVD	11309	T200-NT5	N	Kept components	NCT
Drug	Monoclonal_antibody	T200	Cell_line.NT5	Plate.99	SOX5	0.5	0.184088255278962	pearson	1	Ttest_pvalue	Coefficient_of_eigenassay	SVD_pCMs_drugs	NoPrepr	SVD	1116	T200-NT5	N	Kept components	NCT
Drug	Monoclonal_antibody	T200	Cell_line.NT5	Plate.99	SOX6	0.5	-0.0578542397019495	pearson	1	Ttest_pvalue	Coefficient_of_eigenassay	SVD_pCMs_drugs	NoPrepr	SVD	7495	T200-NT5	N	Kept components	NCT
Drug	Monoclonal_antibody	T200	Cell_line.NT5	Plate.99	SOX7	0.5	0.0193605781238697	pearson	1	Ttest_pvalue	Coefficient_of_eigenassay	SVD_pCMs_drugs	NoPrepr	SVD	12214	T200-NT5	N	Kept components	NCT
Drug	Monoclonal_antibody	T200	Cell_line.NT5	Plate.99	SOX8	0.5	0.0338431028963673	pearson	1	Ttest_pvalue	Coefficient_of_eigenassay	SVD_pCMs_drugs	NoPrepr	SVD	10274	T200-NT5	N	Kept components	NCT
Drug	Monoclonal_antibody	T200	Cell_line.NT5	Plate.99	SOX9	0.5	-0.164609142305592	pearson	1	Ttest_pvalue	Coefficient_of_eigenassay	SVD_pCMs_drugs	NoPrepr	SVD	1506	T200-NT5	N	Kept components	NCT
Drug	Monoclonal_antibody	T200	Cell_line.NT5	Plate.99	SP1	0.5	-0.0299484849949336	pearson	1	Ttest_pvalue	Coefficient_of_eigenassay	SVD_pCMs_drugs	NoPrepr	SVD	10745	T200-NT5	N	Kept components	NCT
Drug	Monoclonal_antibody	T200	Cell_line.NT5	Plate.99	SP100	0.5	-0.142717838050626	pearson	1	Ttest_pvalue	Coefficient_of_eigenassay	SVD_pCMs_drugs	NoPrepr	SVD	2133	T200-NT5	N	Kept components	NCT
Drug	Monoclonal_antibody	T200	Cell_line.NT5	Plate.99	SP110	0.5	0.0847717245524161	pearson	1	Ttest_pvalue	Coefficient_of_eigenassay	SVD_pCMs_drugs	NoPrepr	SVD	5156	T200-NT5	N	Kept components	NCT
Drug	Monoclonal_antibody	T200	Cell_line.NT5	Plate.99	SP140	0.5	0.00463924174601569	pearson	1	Ttest_pvalue	Coefficient_of_eigenassay	SVD_pCMs_drugs	NoPrepr	SVD	14412	T200-NT5	N	Kept components	NCT
Drug	Monoclonal_antibody	T200	Cell_line.NT5	Plate.99	SP140L	0.5	-0.328877510708458	pearson	1	Ttest_pvalue	Coefficient_of_eigenassay	SVD_pCMs_drugs	NoPrepr	SVD	157	T200-NT5	N	Kept components	NCT
Drug	Monoclonal_antibody	T200	Cell_line.NT5	Plate.99	SP2	0.5	-0.086053699219148	pearson	1	Ttest_pvalue	Coefficient_of_eigenassay	SVD_pCMs_drugs	NoPrepr	SVD	5070	T200-NT5	N	Kept components	NCT
Drug	Monoclonal_antibody	T200	Cell_line.NT5	Plate.99	SP3	0.5	0.0107072561336972	pearson	1	Ttest_pvalue	Coefficient_of_eigenassay	SVD_pCMs_drugs	NoPrepr	SVD	13488	T200-NT5	N	Kept components	NCT
Drug	Monoclonal_antibody	T200	Cell_line.NT5	Plate.99	SP4	0.5	-0.0465205466335749	pearson	1	Ttest_pvalue	Coefficient_of_eigenassay	SVD_pCMs_drugs	NoPrepr	SVD	8713	T200-NT5	N	Kept components	NCT
Drug	Monoclonal_antibody	T200	Cell_line.NT5	Plate.99	SP5	0.5	0.068095988758566	pearson	1	Ttest_pvalue	Coefficient_of_eigenassay	SVD_pCMs_drugs	NoPrepr	SVD	6542	T200-NT5	N	Kept components	NCT
Drug	Monoclonal_antibody	T200	Cell_line.NT5	Plate.99	SP6	0.5	-0.179194207028199	pearson	1	Ttest_pvalue	Coefficient_of_eigenassay	SVD_pCMs_drugs	NoPrepr	SVD	1194	T200-NT5	N	Kept components	NCT
Drug	Monoclonal_antibody	T200	Cell_line.NT5	Plate.99	SPA17	0.5	0.121513284586425	pearson	1	Ttest_pvalue	Coefficient_of_eigenassay	SVD_pCMs_drugs	NoPrepr	SVD	2949	T200-NT5	N	Kept components	NCT
Drug	Monoclonal_antibody	T200	Cell_line.NT5	Plate.99	SPACA6	0.5	-0.179924397118446	pearson	1	Ttest_pvalue	Coefficient_of_eigenassay	SVD_pCMs_drugs	NoPrepr	SVD	1181	T200-NT5	N	Kept components	NCT
Drug	Monoclonal_antibody	T200	Cell_line.NT5	Plate.99	SPACA9	0.5	0.0927110206792628	pearson	1	Ttest_pvalue	Coefficient_of_eigenassay	SVD_pCMs_drugs	NoPrepr	SVD	4591	T200-NT5	N	Kept components	NCT
Drug	Monoclonal_antibody	T200	Cell_line.NT5	Plate.99	SPAG1	0.5	-0.576444883977409	pearson	1	Ttest_pvalue	Coefficient_of_eigenassay	SVD_pCMs_drugs	NoPrepr	SVD	15	T200-NT5	N	Kept components	NCT
Drug	Monoclonal_antibody	T200	Cell_line.NT5	Plate.99	SPAG16	0.5	0.0750407691434615	pearson	1	Ttest_pvalue	Coefficient_of_eigenassay	SVD_pCMs_drugs	NoPrepr	SVD	5943	T200-NT5	N	Kept components	NCT
Drug	Monoclonal_antibody	T200	Cell_line.NT5	Plate.99	SPAG17	0.5	0.00136270912347072	pearson	1	Ttest_pvalue	Coefficient_of_eigenassay	SVD_pCMs_drugs	NoPrepr	SVD	15036	T200-NT5	N	Kept components	NCT
Drug	Monoclonal_antibody	T200	Cell_line.NT5	Plate.99	SPAG4	0.5	-0.374315928174827	pearson	1	Ttest_pvalue	Coefficient_of_eigenassay	SVD_pCMs_drugs	NoPrepr	SVD	92	T200-NT5	N	Kept components	NCT
Drug	Monoclonal_antibody	T200	Cell_line.NT5	Plate.99	SPAG5	0.5	0.119749846191227	pearson	1	Ttest_pvalue	Coefficient_of_eigenassay	SVD_pCMs_drugs	NoPrepr	SVD	3038	T200-NT5	N	Kept components	NCT
Drug	Monoclonal_antibody	T200	Cell_line.NT5	Plate.99	SPAG6	0.5	-0.0744824171513745	pearson	1	Ttest_pvalue	Coefficient_of_eigenassay	SVD_pCMs_drugs	NoPrepr	SVD	5986	T200-NT5	N	Kept components	NCT
Drug	Monoclonal_antibody	T200	Cell_line.NT5	Plate.99	SPAG7	0.5	-0.0250784330096831	pearson	1	Ttest_pvalue	Coefficient_of_eigenassay	SVD_pCMs_drugs	NoPrepr	SVD	11410	T200-NT5	N	Kept components	NCT
Drug	Monoclonal_antibody	T200	Cell_line.NT5	Plate.99	SPAG8	0.5	0.000597095437163615	pearson	1	Ttest_pvalue	Coefficient_of_eigenassay	SVD_pCMs_drugs	NoPrepr	SVD	15195	T200-NT5	N	Kept components	NCT
Drug	Monoclonal_antibody	T200	Cell_line.NT5	Plate.99	SPAG9	0.5	-0.109448782329839	pearson	1	Ttest_pvalue	Coefficient_of_eigenassay	SVD_pCMs_drugs	NoPrepr	SVD	3554	T200-NT5	N	Kept components	NCT
Drug	Monoclonal_antibody	T200	Cell_line.NT5	Plate.99	SPANXB1	0.5	-0.0868979308253406	pearson	1	Ttest_pvalue	Coefficient_of_eigenassay	SVD_pCMs_drugs	NoPrepr	SVD	4999	T200-NT5	N	Kept components	NCT
Drug	Monoclonal_antibody	T200	Cell_line.NT5	Plate.99	SPARC	0.5	-0.00966951724880977	pearson	1	Ttest_pvalue	Coefficient_of_eigenassay	SVD_pCMs_drugs	NoPrepr	SVD	13631	T200-NT5	N	Kept components	NCT
Drug	Monoclonal_antibody	T200	Cell_line.NT5	Plate.99	SPARCL1	0.5	0.220080009854955	pearson	1	Ttest_pvalue	Coefficient_of_eigenassay	SVD_pCMs_drugs	NoPrepr	SVD	629	T200-NT5	N	Kept components	NCT
Drug	Monoclonal_antibody	T200	Cell_line.NT5	Plate.99	SPART	0.5	-0.121174241053247	pearson	1	Ttest_pvalue	Coefficient_of_eigenassay	SVD_pCMs_drugs	NoPrepr	SVD	2963	T200-NT5	N	Kept components	NCT
Drug	Monoclonal_antibody	T200	Cell_line.NT5	Plate.99	SPAST	0.5	-0.101517830313432	pearson	1	Ttest_pvalue	Coefficient_of_eigenassay	SVD_pCMs_drugs	NoPrepr	SVD	4037	T200-NT5	N	Kept components	NCT
Drug	Monoclonal_antibody	T200	Cell_line.NT5	Plate.99	SPATA1	0.5	0.0511009870498494	pearson	1	Ttest_pvalue	Coefficient_of_eigenassay	SVD_pCMs_drugs	NoPrepr	SVD	8236	T200-NT5	N	Kept components	NCT
Drug	Monoclonal_antibody	T200	Cell_line.NT5	Plate.99	SPATA12	0.5	0.308879062842069	pearson	1	Ttest_pvalue	Coefficient_of_eigenassay	SVD_pCMs_drugs	NoPrepr	SVD	203	T200-NT5	N	Kept components	NCT
Drug	Monoclonal_antibody	T200	Cell_line.NT5	Plate.99	SPATA13	0.5	-0.115865034719871	pearson	1	Ttest_pvalue	Coefficient_of_eigenassay	SVD_pCMs_drugs	NoPrepr	SVD	3229	T200-NT5	N	Kept components	NCT
Drug	Monoclonal_antibody	T200	Cell_line.NT5	Plate.99	SPATA17	0.5	-0.0228583096198617	pearson	1	Ttest_pvalue	Coefficient_of_eigenassay	SVD_pCMs_drugs	NoPrepr	SVD	11716	T200-NT5	N	Kept components	NCT
Drug	Monoclonal_antibody	T200	Cell_line.NT5	Plate.99	SPATA18	0.5	0.193227510032394	pearson	1	Ttest_pvalue	Coefficient_of_eigenassay	SVD_pCMs_drugs	NoPrepr	SVD	962	T200-NT5	N	Kept components	NCT
Drug	Monoclonal_antibody	T200	Cell_line.NT5	Plate.99	SPATA19	0.5	0.00305587203688482	pearson	1	Ttest_pvalue	Coefficient_of_eigenassay	SVD_pCMs_drugs	NoPrepr	SVD	14703	T200-NT5	N	Kept components	NCT
Drug	Monoclonal_antibody	T200	Cell_line.NT5	Plate.99	SPATA2	0.5	-0.00481967608761934	pearson	1	Ttest_pvalue	Coefficient_of_eigenassay	SVD_pCMs_drugs	NoPrepr	SVD	14388	T200-NT5	N	Kept components	NCT
Drug	Monoclonal_antibody	T200	Cell_line.NT5	Plate.99	SPATA20	0.5	-0.0989363315980416	pearson	1	Ttest_pvalue	Coefficient_of_eigenassay	SVD_pCMs_drugs	NoPrepr	SVD	4199	T200-NT5	N	Kept components	NCT
Drug	Monoclonal_antibody	T200	Cell_line.NT5	Plate.99	SPATA21	0.5	0.150776427020407	pearson	1	Ttest_pvalue	Coefficient_of_eigenassay	SVD_pCMs_drugs	NoPrepr	SVD	1876	T200-NT5	N	Kept components	NCT
Drug	Monoclonal_antibody	T200	Cell_line.NT5	Plate.99	SPATA24	0.5	-0.0838507328433078	pearson	1	Ttest_pvalue	Coefficient_of_eigenassay	SVD_pCMs_drugs	NoPrepr	SVD	5226	T200-NT5	N	Kept components	NCT
Drug	Monoclonal_antibody	T200	Cell_line.NT5	Plate.99	SPATA25	0.5	0.0870242228257337	pearson	1	Ttest_pvalue	Coefficient_of_eigenassay	SVD_pCMs_drugs	NoPrepr	SVD	4989	T200-NT5	N	Kept components	NCT
Drug	Monoclonal_antibody	T200	Cell_line.NT5	Plate.99	SPATA2L	0.5	-0.0140763169001827	pearson	1	Ttest_pvalue	Coefficient_of_eigenassay	SVD_pCMs_drugs	NoPrepr	SVD	12967	T200-NT5	N	Kept components	NCT
Drug	Monoclonal_antibody	T200	Cell_line.NT5	Plate.99	SPATA33	0.5	0.0178123913787203	pearson	1	Ttest_pvalue	Coefficient_of_eigenassay	SVD_pCMs_drugs	NoPrepr	SVD	12421	T200-NT5	N	Kept components	NCT
Drug	Monoclonal_antibody	T200	Cell_line.NT5	Plate.99	SPATA4	0.5	0.0161706282421882	pearson	1	Ttest_pvalue	Coefficient_of_eigenassay	SVD_pCMs_drugs	NoPrepr	SVD	12656	T200-NT5	N	Kept components	NCT
Drug	Monoclonal_antibody	T200	Cell_line.NT5	Plate.99	SPATA46	0.5	0.0443399548186809	pearson	1	Ttest_pvalue	Coefficient_of_eigenassay	SVD_pCMs_drugs	NoPrepr	SVD	8959	T200-NT5	N	Kept components	NCT
Drug	Monoclonal_antibody	T200	Cell_line.NT5	Plate.99	SPATA5	0.5	-0.0583231967884532	pearson	1	Ttest_pvalue	Coefficient_of_eigenassay	SVD_pCMs_drugs	NoPrepr	SVD	7446	T200-NT5	N	Kept components	NCT
Drug	Monoclonal_antibody	T200	Cell_line.NT5	Plate.99	SPATA5L1	0.5	-0.00954359253694519	pearson	1	Ttest_pvalue	Coefficient_of_eigenassay	SVD_pCMs_drugs	NoPrepr	SVD	13647	T200-NT5	N	Kept components	NCT
Drug	Monoclonal_antibody	T200	Cell_line.NT5	Plate.99	SPATA6	0.5	-0.0336752239543707	pearson	1	Ttest_pvalue	Coefficient_of_eigenassay	SVD_pCMs_drugs	NoPrepr	SVD	10295	T200-NT5	N	Kept components	NCT
Drug	Monoclonal_antibody	T200	Cell_line.NT5	Plate.99	SPATA6L	0.5	-0.0292885726660998	pearson	1	Ttest_pvalue	Coefficient_of_eigenassay	SVD_pCMs_drugs	NoPrepr	SVD	10836	T200-NT5	N	Kept components	NCT
Drug	Monoclonal_antibody	T200	Cell_line.NT5	Plate.99	SPATA7	0.5	0.0125672388440733	pearson	1	Ttest_pvalue	Coefficient_of_eigenassay	SVD_pCMs_drugs	NoPrepr	SVD	13183	T200-NT5	N	Kept components	NCT
Drug	Monoclonal_antibody	T200	Cell_line.NT5	Plate.99	SPATA8	0.5	0.00410218447394669	pearson	1	Ttest_pvalue	Coefficient_of_eigenassay	SVD_pCMs_drugs	NoPrepr	SVD	14503	T200-NT5	N	Kept components	NCT
Drug	Monoclonal_antibody	T200	Cell_line.NT5	Plate.99	SPATA9	0.5	0.0642655276433754	pearson	1	Ttest_pvalue	Coefficient_of_eigenassay	SVD_pCMs_drugs	NoPrepr	SVD	6911	T200-NT5	N	Kept components	NCT
Drug	Monoclonal_antibody	T200	Cell_line.NT5	Plate.99	SPATC1	0.5	-0.124835307972752	pearson	1	Ttest_pvalue	Coefficient_of_eigenassay	SVD_pCMs_drugs	NoPrepr	SVD	2797	T200-NT5	N	Kept components	NCT
Drug	Monoclonal_antibody	T200	Cell_line.NT5	Plate.99	SPATS2	0.5	-0.0951708852027251	pearson	1	Ttest_pvalue	Coefficient_of_eigenassay	SVD_pCMs_drugs	NoPrepr	SVD	4448	T200-NT5	N	Kept components	NCT
Drug	Monoclonal_antibody	T200	Cell_line.NT5	Plate.99	SPATS2L	0.5	-0.0377007799744052	pearson	1	Ttest_pvalue	Coefficient_of_eigenassay	SVD_pCMs_drugs	NoPrepr	SVD	9789	T200-NT5	N	Kept components	NCT
Drug	Monoclonal_antibody	T200	Cell_line.NT5	Plate.99	SPC24	0.5	-0.10656178640577	pearson	1	Ttest_pvalue	Coefficient_of_eigenassay	SVD_pCMs_drugs	NoPrepr	SVD	3734	T200-NT5	N	Kept components	NCT
Drug	Monoclonal_antibody	T200	Cell_line.NT5	Plate.99	SPCS1	0.5	-0.0840302251090513	pearson	1	Ttest_pvalue	Coefficient_of_eigenassay	SVD_pCMs_drugs	NoPrepr	SVD	5212	T200-NT5	N	Kept components	NCT
Drug	Monoclonal_antibody	T200	Cell_line.NT5	Plate.99	SPCS2	0.5	0.0584674122724671	pearson	1	Ttest_pvalue	Coefficient_of_eigenassay	SVD_pCMs_drugs	NoPrepr	SVD	7428	T200-NT5	N	Kept components	NCT
Drug	Monoclonal_antibody	T200	Cell_line.NT5	Plate.99	SPCS3	0.5	-0.13298241226425	pearson	1	Ttest_pvalue	Coefficient_of_eigenassay	SVD_pCMs_drugs	NoPrepr	SVD	2491	T200-NT5	N	Kept components	NCT
Drug	Monoclonal_antibody	T200	Cell_line.NT5	Plate.99	SPDEF	0.5	-0.00180886212094034	pearson	1	Ttest_pvalue	Coefficient_of_eigenassay	SVD_pCMs_drugs	NoPrepr	SVD	14958	T200-NT5	N	Kept components	NCT
Drug	Monoclonal_antibody	T200	Cell_line.NT5	Plate.99	SPDL1	0.5	-0.0738651233525522	pearson	1	Ttest_pvalue	Coefficient_of_eigenassay	SVD_pCMs_drugs	NoPrepr	SVD	6049	T200-NT5	N	Kept components	NCT
Drug	Monoclonal_antibody	T200	Cell_line.NT5	Plate.99	SPDYA	0.5	-0.0530833616188409	pearson	1	Ttest_pvalue	Coefficient_of_eigenassay	SVD_pCMs_drugs	NoPrepr	SVD	8013	T200-NT5	N	Kept components	NCT
Drug	Monoclonal_antibody	T200	Cell_line.NT5	Plate.99	SPDYE1	0.5	0.102801424240016	pearson	1	Ttest_pvalue	Coefficient_of_eigenassay	SVD_pCMs_drugs	NoPrepr	SVD	3943	T200-NT5	N	Kept components	NCT
Drug	Monoclonal_antibody	T200	Cell_line.NT5	Plate.99	SPDYE18	0.5	0.144519033922861	pearson	1	Ttest_pvalue	Coefficient_of_eigenassay	SVD_pCMs_drugs	NoPrepr	SVD	2069	T200-NT5	N	Kept components	NCT
Drug	Monoclonal_antibody	T200	Cell_line.NT5	Plate.99	SPDYE2	0.5	0.102040171598916	pearson	1	Ttest_pvalue	Coefficient_of_eigenassay	SVD_pCMs_drugs	NoPrepr	SVD	4007	T200-NT5	N	Kept components	NCT
Drug	Monoclonal_antibody	T200	Cell_line.NT5	Plate.99	SPDYE2B	0.5	-0.0755313198311885	pearson	1	Ttest_pvalue	Coefficient_of_eigenassay	SVD_pCMs_drugs	NoPrepr	SVD	5901	T200-NT5	N	Kept components	NCT
Drug	Monoclonal_antibody	T200	Cell_line.NT5	Plate.99	SPDYE3	0.5	-0.0225629423195421	pearson	1	Ttest_pvalue	Coefficient_of_eigenassay	SVD_pCMs_drugs	NoPrepr	SVD	11758	T200-NT5	N	Kept components	NCT
Drug	Monoclonal_antibody	T200	Cell_line.NT5	Plate.99	SPDYE5	0.5	0.125694153318674	pearson	1	Ttest_pvalue	Coefficient_of_eigenassay	SVD_pCMs_drugs	NoPrepr	SVD	2749	T200-NT5	N	Kept components	NCT
Drug	Monoclonal_antibody	T200	Cell_line.NT5	Plate.99	SPDYE6	0.5	0.0357153586694412	pearson	1	Ttest_pvalue	Coefficient_of_eigenassay	SVD_pCMs_drugs	NoPrepr	SVD	10047	T200-NT5	N	Kept components	NCT
Drug	Monoclonal_antibody	T200	Cell_line.NT5	Plate.99	SPECC1	0.5	-0.116194645376549	pearson	1	Ttest_pvalue	Coefficient_of_eigenassay	SVD_pCMs_drugs	NoPrepr	SVD	3211	T200-NT5	N	Kept components	NCT
Drug	Monoclonal_antibody	T200	Cell_line.NT5	Plate.99	SPECC1L	0.5	0.0830393584274278	pearson	1	Ttest_pvalue	Coefficient_of_eigenassay	SVD_pCMs_drugs	NoPrepr	SVD	5284	T200-NT5	N	Kept components	NCT
Drug	Monoclonal_antibody	T200	Cell_line.NT5	Plate.99	SPEF1	0.5	0.0339869679583337	pearson	1	Ttest_pvalue	Coefficient_of_eigenassay	SVD_pCMs_drugs	NoPrepr	SVD	10253	T200-NT5	N	Kept components	NCT
Drug	Monoclonal_antibody	T200	Cell_line.NT5	Plate.99	SPEF2	0.5	-0.0787026577224649	pearson	1	Ttest_pvalue	Coefficient_of_eigenassay	SVD_pCMs_drugs	NoPrepr	SVD	5636	T200-NT5	N	Kept components	NCT
Drug	Monoclonal_antibody	T200	Cell_line.NT5	Plate.99	SPEG	0.5	-0.0569147839507808	pearson	1	Ttest_pvalue	Coefficient_of_eigenassay	SVD_pCMs_drugs	NoPrepr	SVD	7610	T200-NT5	N	Kept components	NCT
Drug	Monoclonal_antibody	T200	Cell_line.NT5	Plate.99	SPEN	0.5	-0.1867375668981	pearson	1	Ttest_pvalue	Coefficient_of_eigenassay	SVD_pCMs_drugs	NoPrepr	SVD	1071	T200-NT5	N	Kept components	NCT
Drug	Monoclonal_antibody	T200	Cell_line.NT5	Plate.99	SPG11	0.5	0.116163618068321	pearson	1	Ttest_pvalue	Coefficient_of_eigenassay	SVD_pCMs_drugs	NoPrepr	SVD	3214	T200-NT5	N	Kept components	NCT
Drug	Monoclonal_antibody	T200	Cell_line.NT5	Plate.99	SPG21	0.5	0.0973191742754289	pearson	1	Ttest_pvalue	Coefficient_of_eigenassay	SVD_pCMs_drugs	NoPrepr	SVD	4319	T200-NT5	N	Kept components	NCT
Drug	Monoclonal_antibody	T200	Cell_line.NT5	Plate.99	SPG7	0.5	-0.0670285554018196	pearson	1	Ttest_pvalue	Coefficient_of_eigenassay	SVD_pCMs_drugs	NoPrepr	SVD	6633	T200-NT5	N	Kept components	NCT
Drug	Monoclonal_antibody	T200	Cell_line.NT5	Plate.99	SPHK1	0.5	-0.229480994967966	pearson	1	Ttest_pvalue	Coefficient_of_eigenassay	SVD_pCMs_drugs	NoPrepr	SVD	555	T200-NT5	N	Kept components	NCT
Drug	Monoclonal_antibody	T200	Cell_line.NT5	Plate.99	SPHK2	0.5	0.0620302746798091	pearson	1	Ttest_pvalue	Coefficient_of_eigenassay	SVD_pCMs_drugs	NoPrepr	SVD	7108	T200-NT5	N	Kept components	NCT
Drug	Monoclonal_antibody	T200	Cell_line.NT5	Plate.99	SPHKAP	0.5	-0.0334274264679198	pearson	1	Ttest_pvalue	Coefficient_of_eigenassay	SVD_pCMs_drugs	NoPrepr	SVD	10327	T200-NT5	N	Kept components	NCT
Drug	Monoclonal_antibody	T200	Cell_line.NT5	Plate.99	SPICE1	0.5	0.0594279273216919	pearson	1	Ttest_pvalue	Coefficient_of_eigenassay	SVD_pCMs_drugs	NoPrepr	SVD	7325	T200-NT5	N	Kept components	NCT
Drug	Monoclonal_antibody	T200	Cell_line.NT5	Plate.99	SPIDR	0.5	-0.0877642045189909	pearson	1	Ttest_pvalue	Coefficient_of_eigenassay	SVD_pCMs_drugs	NoPrepr	SVD	4945	T200-NT5	N	Kept components	NCT
Drug	Monoclonal_antibody	T200	Cell_line.NT5	Plate.99	SPIN1	0.5	-0.0359692088611537	pearson	1	Ttest_pvalue	Coefficient_of_eigenassay	SVD_pCMs_drugs	NoPrepr	SVD	10015	T200-NT5	N	Kept components	NCT
Drug	Monoclonal_antibody	T200	Cell_line.NT5	Plate.99	SPIN2A	0.5	-0.0277077738873494	pearson	1	Ttest_pvalue	Coefficient_of_eigenassay	SVD_pCMs_drugs	NoPrepr	SVD	11038	T200-NT5	N	Kept components	NCT
Drug	Monoclonal_antibody	T200	Cell_line.NT5	Plate.99	SPIN2B	0.5	0.130514120767207	pearson	1	Ttest_pvalue	Coefficient_of_eigenassay	SVD_pCMs_drugs	NoPrepr	SVD	2579	T200-NT5	N	Kept components	NCT
Drug	Monoclonal_antibody	T200	Cell_line.NT5	Plate.99	SPIN3	0.5	0.0663220672748143	pearson	1	Ttest_pvalue	Coefficient_of_eigenassay	SVD_pCMs_drugs	NoPrepr	SVD	6698	T200-NT5	N	Kept components	NCT
Drug	Monoclonal_antibody	T200	Cell_line.NT5	Plate.99	SPIN4	0.5	0.0906903224464216	pearson	1	Ttest_pvalue	Coefficient_of_eigenassay	SVD_pCMs_drugs	NoPrepr	SVD	4737	T200-NT5	N	Kept components	NCT
Drug	Monoclonal_antibody	T200	Cell_line.NT5	Plate.99	SPINDOC	0.5	-0.0753658738533896	pearson	1	Ttest_pvalue	Coefficient_of_eigenassay	SVD_pCMs_drugs	NoPrepr	SVD	5919	T200-NT5	N	Kept components	NCT
Drug	Monoclonal_antibody	T200	Cell_line.NT5	Plate.99	SPINK1	0.5	0.000764790316969981	pearson	1	Ttest_pvalue	Coefficient_of_eigenassay	SVD_pCMs_drugs	NoPrepr	SVD	15166	T200-NT5	N	Kept components	NCT
Drug	Monoclonal_antibody	T200	Cell_line.NT5	Plate.99	SPINK2	0.5	-0.0386095279630198	pearson	1	Ttest_pvalue	Coefficient_of_eigenassay	SVD_pCMs_drugs	NoPrepr	SVD	9669	T200-NT5	N	Kept components	NCT
Drug	Monoclonal_antibody	T200	Cell_line.NT5	Plate.99	SPINK5	0.5	-0.139294017976762	pearson	1	Ttest_pvalue	Coefficient_of_eigenassay	SVD_pCMs_drugs	NoPrepr	SVD	2253	T200-NT5	N	Kept components	NCT
Drug	Monoclonal_antibody	T200	Cell_line.NT5	Plate.99	SPINK9	0.5	-0.0312795327550202	pearson	1	Ttest_pvalue	Coefficient_of_eigenassay	SVD_pCMs_drugs	NoPrepr	SVD	10587	T200-NT5	N	Kept components	NCT
Drug	Monoclonal_antibody	T200	Cell_line.NT5	Plate.99	SPINT1	0.5	-0.400024825135949	pearson	1	Ttest_pvalue	Coefficient_of_eigenassay	SVD_pCMs_drugs	NoPrepr	SVD	74	T200-NT5	N	Kept components	NCT
Drug	Monoclonal_antibody	T200	Cell_line.NT5	Plate.99	SPINT2	0.5	-0.0853018061241647	pearson	1	Ttest_pvalue	Coefficient_of_eigenassay	SVD_pCMs_drugs	NoPrepr	SVD	5122	T200-NT5	N	Kept components	NCT
Drug	Monoclonal_antibody	T200	Cell_line.NT5	Plate.99	SPIRE1	0.5	0.0693466343446757	pearson	1	Ttest_pvalue	Coefficient_of_eigenassay	SVD_pCMs_drugs	NoPrepr	SVD	6437	T200-NT5	N	Kept components	NCT
Drug	Monoclonal_antibody	T200	Cell_line.NT5	Plate.99	SPIRE2	0.5	0.0340176435755401	pearson	1	Ttest_pvalue	Coefficient_of_eigenassay	SVD_pCMs_drugs	NoPrepr	SVD	10247	T200-NT5	N	Kept components	NCT
Drug	Monoclonal_antibody	T200	Cell_line.NT5	Plate.99	SPN	0.5	-0.0214068889837928	pearson	1	Ttest_pvalue	Coefficient_of_eigenassay	SVD_pCMs_drugs	NoPrepr	SVD	11928	T200-NT5	N	Kept components	NCT
Drug	Monoclonal_antibody	T200	Cell_line.NT5	Plate.99	SPNS1	0.5	0.0626841822349209	pearson	1	Ttest_pvalue	Coefficient_of_eigenassay	SVD_pCMs_drugs	NoPrepr	SVD	7041	T200-NT5	N	Kept components	NCT
Drug	Monoclonal_antibody	T200	Cell_line.NT5	Plate.99	SPNS2	0.5	0.0910399982806165	pearson	1	Ttest_pvalue	Coefficient_of_eigenassay	SVD_pCMs_drugs	NoPrepr	SVD	4710	T200-NT5	N	Kept components	NCT
Drug	Monoclonal_antibody	T200	Cell_line.NT5	Plate.99	SPNS3	0.5	0.0835324423879787	pearson	1	Ttest_pvalue	Coefficient_of_eigenassay	SVD_pCMs_drugs	NoPrepr	SVD	5249	T200-NT5	N	Kept components	NCT
Drug	Monoclonal_antibody	T200	Cell_line.NT5	Plate.99	SPOCD1	0.5	-0.213404993033875	pearson	1	Ttest_pvalue	Coefficient_of_eigenassay	SVD_pCMs_drugs	NoPrepr	SVD	695	T200-NT5	N	Kept components	NCT
Drug	Monoclonal_antibody	T200	Cell_line.NT5	Plate.99	SPOCK1	0.5	-0.135466434180306	pearson	1	Ttest_pvalue	Coefficient_of_eigenassay	SVD_pCMs_drugs	NoPrepr	SVD	2396	T200-NT5	N	Kept components	NCT
Drug	Monoclonal_antibody	T200	Cell_line.NT5	Plate.99	SPOCK2	0.5	0.177718343000284	pearson	1	Ttest_pvalue	Coefficient_of_eigenassay	SVD_pCMs_drugs	NoPrepr	SVD	1223	T200-NT5	N	Kept components	NCT
Drug	Monoclonal_antibody	T200	Cell_line.NT5	Plate.99	SPOCK3	0.5	0.0115556159198488	pearson	1	Ttest_pvalue	Coefficient_of_eigenassay	SVD_pCMs_drugs	NoPrepr	SVD	13355	T200-NT5	N	Kept components	NCT
Drug	Monoclonal_antibody	T200	Cell_line.NT5	Plate.99	SPON1	0.5	-0.134446662002149	pearson	1	Ttest_pvalue	Coefficient_of_eigenassay	SVD_pCMs_drugs	NoPrepr	SVD	2437	T200-NT5	N	Kept components	NCT
Drug	Monoclonal_antibody	T200	Cell_line.NT5	Plate.99	SPON2	0.5	0.0273650975589329	pearson	1	Ttest_pvalue	Coefficient_of_eigenassay	SVD_pCMs_drugs	NoPrepr	SVD	11083	T200-NT5	N	Kept components	NCT
Drug	Monoclonal_antibody	T200	Cell_line.NT5	Plate.99	SPOP	0.5	-0.00113821033346199	pearson	1	Ttest_pvalue	Coefficient_of_eigenassay	SVD_pCMs_drugs	NoPrepr	SVD	15084	T200-NT5	N	Kept components	NCT
Drug	Monoclonal_antibody	T200	Cell_line.NT5	Plate.99	SPOPL	0.5	0.0194288196500742	pearson	1	Ttest_pvalue	Coefficient_of_eigenassay	SVD_pCMs_drugs	NoPrepr	SVD	12205	T200-NT5	N	Kept components	NCT
Drug	Monoclonal_antibody	T200	Cell_line.NT5	Plate.99	SPOUT1	0.5	-0.145683746357129	pearson	1	Ttest_pvalue	Coefficient_of_eigenassay	SVD_pCMs_drugs	NoPrepr	SVD	2041	T200-NT5	N	Kept components	NCT
Drug	Monoclonal_antibody	T200	Cell_line.NT5	Plate.99	SPP1	0.5	-0.318903053431858	pearson	1	Ttest_pvalue	Coefficient_of_eigenassay	SVD_pCMs_drugs	NoPrepr	SVD	171	T200-NT5	N	Kept components	NCT
Drug	Monoclonal_antibody	T200	Cell_line.NT5	Plate.99	SPPL2A	0.5	0.0371187838650992	pearson	1	Ttest_pvalue	Coefficient_of_eigenassay	SVD_pCMs_drugs	NoPrepr	SVD	9868	T200-NT5	N	Kept components	NCT
Drug	Monoclonal_antibody	T200	Cell_line.NT5	Plate.99	SPPL2B	0.5	-0.097285108805228	pearson	1	Ttest_pvalue	Coefficient_of_eigenassay	SVD_pCMs_drugs	NoPrepr	SVD	4322	T200-NT5	N	Kept components	NCT
Drug	Monoclonal_antibody	T200	Cell_line.NT5	Plate.99	SPPL3	0.5	0.103985250029569	pearson	1	Ttest_pvalue	Coefficient_of_eigenassay	SVD_pCMs_drugs	NoPrepr	SVD	3867	T200-NT5	N	Kept components	NCT
Drug	Monoclonal_antibody	T200	Cell_line.NT5	Plate.99	SPR	0.5	-0.0498769512777069	pearson	1	Ttest_pvalue	Coefficient_of_eigenassay	SVD_pCMs_drugs	NoPrepr	SVD	8370	T200-NT5	N	Kept components	NCT
Drug	Monoclonal_antibody	T200	Cell_line.NT5	Plate.99	SPRED1	0.5	-0.19063026167251	pearson	1	Ttest_pvalue	Coefficient_of_eigenassay	SVD_pCMs_drugs	NoPrepr	SVD	1005	T200-NT5	N	Kept components	NCT
Drug	Monoclonal_antibody	T200	Cell_line.NT5	Plate.99	SPRED2	0.5	-0.168063972190703	pearson	1	Ttest_pvalue	Coefficient_of_eigenassay	SVD_pCMs_drugs	NoPrepr	SVD	1429	T200-NT5	N	Kept components	NCT
Drug	Monoclonal_antibody	T200	Cell_line.NT5	Plate.99	SPRED3	0.5	-0.115051898246327	pearson	1	Ttest_pvalue	Coefficient_of_eigenassay	SVD_pCMs_drugs	NoPrepr	SVD	3277	T200-NT5	N	Kept components	NCT
Drug	Monoclonal_antibody	T200	Cell_line.NT5	Plate.99	SPRN	0.5	-0.0285556473278068	pearson	1	Ttest_pvalue	Coefficient_of_eigenassay	SVD_pCMs_drugs	NoPrepr	SVD	10939	T200-NT5	N	Kept components	NCT
Drug	Monoclonal_antibody	T200	Cell_line.NT5	Plate.99	SPRR2F	0.5	-0.146617704554561	pearson	1	Ttest_pvalue	Coefficient_of_eigenassay	SVD_pCMs_drugs	NoPrepr	SVD	2002	T200-NT5	N	Kept components	NCT
Drug	Monoclonal_antibody	T200	Cell_line.NT5	Plate.99	SPRTN	0.5	-0.00443989032609983	pearson	1	Ttest_pvalue	Coefficient_of_eigenassay	SVD_pCMs_drugs	NoPrepr	SVD	14443	T200-NT5	N	Kept components	NCT
Drug	Monoclonal_antibody	T200	Cell_line.NT5	Plate.99	SPRY1	0.5	-0.100777753986158	pearson	1	Ttest_pvalue	Coefficient_of_eigenassay	SVD_pCMs_drugs	NoPrepr	SVD	4078	T200-NT5	N	Kept components	NCT
Drug	Monoclonal_antibody	T200	Cell_line.NT5	Plate.99	SPRY2	0.5	-0.310196989653566	pearson	1	Ttest_pvalue	Coefficient_of_eigenassay	SVD_pCMs_drugs	NoPrepr	SVD	196	T200-NT5	N	Kept components	NCT
Drug	Monoclonal_antibody	T200	Cell_line.NT5	Plate.99	SPRY4	0.5	-0.216863055258925	pearson	1	Ttest_pvalue	Coefficient_of_eigenassay	SVD_pCMs_drugs	NoPrepr	SVD	659	T200-NT5	N	Kept components	NCT
Drug	Monoclonal_antibody	T200	Cell_line.NT5	Plate.99	SPRYD3	0.5	-0.108281665497187	pearson	1	Ttest_pvalue	Coefficient_of_eigenassay	SVD_pCMs_drugs	NoPrepr	SVD	3622	T200-NT5	N	Kept components	NCT
Drug	Monoclonal_antibody	T200	Cell_line.NT5	Plate.99	SPRYD4	0.5	0.105024744230635	pearson	1	Ttest_pvalue	Coefficient_of_eigenassay	SVD_pCMs_drugs	NoPrepr	SVD	3810	T200-NT5	N	Kept components	NCT
Drug	Monoclonal_antibody	T200	Cell_line.NT5	Plate.99	SPRYD7	0.5	-0.123083234742529	pearson	1	Ttest_pvalue	Coefficient_of_eigenassay	SVD_pCMs_drugs	NoPrepr	SVD	2873	T200-NT5	N	Kept components	NCT
Drug	Monoclonal_antibody	T200	Cell_line.NT5	Plate.99	SPSB1	0.5	-0.133749833713555	pearson	1	Ttest_pvalue	Coefficient_of_eigenassay	SVD_pCMs_drugs	NoPrepr	SVD	2458	T200-NT5	N	Kept components	NCT
Drug	Monoclonal_antibody	T200	Cell_line.NT5	Plate.99	SPSB2	0.5	0.00797934066476741	pearson	1	Ttest_pvalue	Coefficient_of_eigenassay	SVD_pCMs_drugs	NoPrepr	SVD	13883	T200-NT5	N	Kept components	NCT
Drug	Monoclonal_antibody	T200	Cell_line.NT5	Plate.99	SPSB3	0.5	-0.00859525833178424	pearson	1	Ttest_pvalue	Coefficient_of_eigenassay	SVD_pCMs_drugs	NoPrepr	SVD	13796	T200-NT5	N	Kept components	NCT
Drug	Monoclonal_antibody	T200	Cell_line.NT5	Plate.99	SPSB4	0.5	-0.0621996076887904	pearson	1	Ttest_pvalue	Coefficient_of_eigenassay	SVD_pCMs_drugs	NoPrepr	SVD	7087	T200-NT5	N	Kept components	NCT
Drug	Monoclonal_antibody	T200	Cell_line.NT5	Plate.99	SPTAN1	0.5	-0.144830128494003	pearson	1	Ttest_pvalue	Coefficient_of_eigenassay	SVD_pCMs_drugs	NoPrepr	SVD	2061	T200-NT5	N	Kept components	NCT
Drug	Monoclonal_antibody	T200	Cell_line.NT5	Plate.99	SPTB	0.5	-0.0759900384392938	pearson	1	Ttest_pvalue	Coefficient_of_eigenassay	SVD_pCMs_drugs	NoPrepr	SVD	5861	T200-NT5	N	Kept components	NCT
Drug	Monoclonal_antibody	T200	Cell_line.NT5	Plate.99	SPTBN1	0.5	-0.114758925414264	pearson	1	Ttest_pvalue	Coefficient_of_eigenassay	SVD_pCMs_drugs	NoPrepr	SVD	3287	T200-NT5	N	Kept components	NCT
Drug	Monoclonal_antibody	T200	Cell_line.NT5	Plate.99	SPTBN2	0.5	0.055170395656973	pearson	1	Ttest_pvalue	Coefficient_of_eigenassay	SVD_pCMs_drugs	NoPrepr	SVD	7810	T200-NT5	N	Kept components	NCT
Drug	Monoclonal_antibody	T200	Cell_line.NT5	Plate.99	SPTBN4	0.5	0.102788525071515	pearson	1	Ttest_pvalue	Coefficient_of_eigenassay	SVD_pCMs_drugs	NoPrepr	SVD	3944	T200-NT5	N	Kept components	NCT
Drug	Monoclonal_antibody	T200	Cell_line.NT5	Plate.99	SPTBN5	0.5	-0.139940077066067	pearson	1	Ttest_pvalue	Coefficient_of_eigenassay	SVD_pCMs_drugs	NoPrepr	SVD	2227	T200-NT5	N	Kept components	NCT
Drug	Monoclonal_antibody	T200	Cell_line.NT5	Plate.99	SPTLC1	0.5	0.00563712427228789	pearson	1	Ttest_pvalue	Coefficient_of_eigenassay	SVD_pCMs_drugs	NoPrepr	SVD	14266	T200-NT5	N	Kept components	NCT
Drug	Monoclonal_antibody	T200	Cell_line.NT5	Plate.99	SPTLC2	0.5	0.00711543197181535	pearson	1	Ttest_pvalue	Coefficient_of_eigenassay	SVD_pCMs_drugs	NoPrepr	SVD	14020	T200-NT5	N	Kept components	NCT
Drug	Monoclonal_antibody	T200	Cell_line.NT5	Plate.99	SPTLC3	0.5	-0.105543568972881	pearson	1	Ttest_pvalue	Coefficient_of_eigenassay	SVD_pCMs_drugs	NoPrepr	SVD	3783	T200-NT5	N	Kept components	NCT
Drug	Monoclonal_antibody	T200	Cell_line.NT5	Plate.99	SPTSSA	0.5	-0.0311783070920903	pearson	1	Ttest_pvalue	Coefficient_of_eigenassay	SVD_pCMs_drugs	NoPrepr	SVD	10596	T200-NT5	N	Kept components	NCT
Drug	Monoclonal_antibody	T200	Cell_line.NT5	Plate.99	SPTSSB	0.5	-0.0359637758286896	pearson	1	Ttest_pvalue	Coefficient_of_eigenassay	SVD_pCMs_drugs	NoPrepr	SVD	10016	T200-NT5	N	Kept components	NCT
Drug	Monoclonal_antibody	T200	Cell_line.NT5	Plate.99	SPTY2D1	0.5	-0.0345732866506983	pearson	1	Ttest_pvalue	Coefficient_of_eigenassay	SVD_pCMs_drugs	NoPrepr	SVD	10177	T200-NT5	N	Kept components	NCT
Drug	Monoclonal_antibody	T200	Cell_line.NT5	Plate.99	SPX	0.5	0.0414065617785909	pearson	1	Ttest_pvalue	Coefficient_of_eigenassay	SVD_pCMs_drugs	NoPrepr	SVD	9298	T200-NT5	N	Kept components	NCT
Drug	Monoclonal_antibody	T200	Cell_line.NT5	Plate.99	SQLE	0.5	-0.13878957266754	pearson	1	Ttest_pvalue	Coefficient_of_eigenassay	SVD_pCMs_drugs	NoPrepr	SVD	2277	T200-NT5	N	Kept components	NCT
Drug	Monoclonal_antibody	T200	Cell_line.NT5	Plate.99	SQOR	0.5	0.108897704434561	pearson	1	Ttest_pvalue	Coefficient_of_eigenassay	SVD_pCMs_drugs	NoPrepr	SVD	3581	T200-NT5	N	Kept components	NCT
Drug	Monoclonal_antibody	T200	Cell_line.NT5	Plate.99	SQSTM1	0.5	-0.00717119307082496	pearson	1	Ttest_pvalue	Coefficient_of_eigenassay	SVD_pCMs_drugs	NoPrepr	SVD	14011	T200-NT5	N	Kept components	NCT
Drug	Monoclonal_antibody	T200	Cell_line.NT5	Plate.99	SRA1	0.5	-0.00678443373663857	pearson	1	Ttest_pvalue	Coefficient_of_eigenassay	SVD_pCMs_drugs	NoPrepr	SVD	14080	T200-NT5	N	Kept components	NCT
Drug	Monoclonal_antibody	T200	Cell_line.NT5	Plate.99	SRBD1	0.5	-0.108321916022463	pearson	1	Ttest_pvalue	Coefficient_of_eigenassay	SVD_pCMs_drugs	NoPrepr	SVD	3619	T200-NT5	N	Kept components	NCT
Drug	Monoclonal_antibody	T200	Cell_line.NT5	Plate.99	SRC	0.5	0.00813827841833036	pearson	1	Ttest_pvalue	Coefficient_of_eigenassay	SVD_pCMs_drugs	NoPrepr	SVD	13864	T200-NT5	N	Kept components	NCT
Drug	Monoclonal_antibody	T200	Cell_line.NT5	Plate.99	SRCAP	0.5	0.00201749285922315	pearson	1	Ttest_pvalue	Coefficient_of_eigenassay	SVD_pCMs_drugs	NoPrepr	SVD	14920	T200-NT5	N	Kept components	NCT
Drug	Monoclonal_antibody	T200	Cell_line.NT5	Plate.99	SRD5A1	0.5	-0.0673258644221523	pearson	1	Ttest_pvalue	Coefficient_of_eigenassay	SVD_pCMs_drugs	NoPrepr	SVD	6609	T200-NT5	N	Kept components	NCT
Drug	Monoclonal_antibody	T200	Cell_line.NT5	Plate.99	SRD5A3	0.5	0.166106374310845	pearson	1	Ttest_pvalue	Coefficient_of_eigenassay	SVD_pCMs_drugs	NoPrepr	SVD	1466	T200-NT5	N	Kept components	NCT
Drug	Monoclonal_antibody	T200	Cell_line.NT5	Plate.99	SREBF1	0.5	-0.0641164817047967	pearson	1	Ttest_pvalue	Coefficient_of_eigenassay	SVD_pCMs_drugs	NoPrepr	SVD	6928	T200-NT5	N	Kept components	NCT
Drug	Monoclonal_antibody	T200	Cell_line.NT5	Plate.99	SREBF2	0.5	0.018981842928885	pearson	1	Ttest_pvalue	Coefficient_of_eigenassay	SVD_pCMs_drugs	NoPrepr	SVD	12263	T200-NT5	N	Kept components	NCT
Drug	Monoclonal_antibody	T200	Cell_line.NT5	Plate.99	SREK1	0.5	-0.0282859668548099	pearson	1	Ttest_pvalue	Coefficient_of_eigenassay	SVD_pCMs_drugs	NoPrepr	SVD	10970	T200-NT5	N	Kept components	NCT
Drug	Monoclonal_antibody	T200	Cell_line.NT5	Plate.99	SREK1IP1	0.5	0.518557571960144	pearson	1	Ttest_pvalue	Coefficient_of_eigenassay	SVD_pCMs_drugs	NoPrepr	SVD	26	T200-NT5	N	Kept components	NCT
Drug	Monoclonal_antibody	T200	Cell_line.NT5	Plate.99	SRF	0.5	-0.0849175911469594	pearson	1	Ttest_pvalue	Coefficient_of_eigenassay	SVD_pCMs_drugs	NoPrepr	SVD	5143	T200-NT5	N	Kept components	NCT
Drug	Monoclonal_antibody	T200	Cell_line.NT5	Plate.99	SRFBP1	0.5	-0.0255162478312885	pearson	1	Ttest_pvalue	Coefficient_of_eigenassay	SVD_pCMs_drugs	NoPrepr	SVD	11351	T200-NT5	N	Kept components	NCT
Drug	Monoclonal_antibody	T200	Cell_line.NT5	Plate.99	SRGAP1	0.5	-0.0832084963309806	pearson	1	Ttest_pvalue	Coefficient_of_eigenassay	SVD_pCMs_drugs	NoPrepr	SVD	5274	T200-NT5	N	Kept components	NCT
Drug	Monoclonal_antibody	T200	Cell_line.NT5	Plate.99	SRGAP2	0.5	-0.080800916466852	pearson	1	Ttest_pvalue	Coefficient_of_eigenassay	SVD_pCMs_drugs	NoPrepr	SVD	5451	T200-NT5	N	Kept components	NCT
Drug	Monoclonal_antibody	T200	Cell_line.NT5	Plate.99	SRGAP2B	0.5	0.170246649532703	pearson	1	Ttest_pvalue	Coefficient_of_eigenassay	SVD_pCMs_drugs	NoPrepr	SVD	1370	T200-NT5	N	Kept components	NCT
Drug	Monoclonal_antibody	T200	Cell_line.NT5	Plate.99	SRGAP2C	0.5	-0.0184613347633654	pearson	1	Ttest_pvalue	Coefficient_of_eigenassay	SVD_pCMs_drugs	NoPrepr	SVD	12341	T200-NT5	N	Kept components	NCT
Drug	Monoclonal_antibody	T200	Cell_line.NT5	Plate.99	SRGAP3	0.5	0.164611106998051	pearson	1	Ttest_pvalue	Coefficient_of_eigenassay	SVD_pCMs_drugs	NoPrepr	SVD	1505	T200-NT5	N	Kept components	NCT
Drug	Monoclonal_antibody	T200	Cell_line.NT5	Plate.99	SRGN	0.5	-0.251710870186795	pearson	1	Ttest_pvalue	Coefficient_of_eigenassay	SVD_pCMs_drugs	NoPrepr	SVD	435	T200-NT5	N	Kept components	NCT
Drug	Monoclonal_antibody	T200	Cell_line.NT5	Plate.99	SRI	0.5	0.103064164556412	pearson	1	Ttest_pvalue	Coefficient_of_eigenassay	SVD_pCMs_drugs	NoPrepr	SVD	3929	T200-NT5	N	Kept components	NCT
Drug	Monoclonal_antibody	T200	Cell_line.NT5	Plate.99	SRL	0.5	0.154372139629132	pearson	1	Ttest_pvalue	Coefficient_of_eigenassay	SVD_pCMs_drugs	NoPrepr	SVD	1762	T200-NT5	N	Kept components	NCT
Drug	Monoclonal_antibody	T200	Cell_line.NT5	Plate.99	SRM	0.5	-0.118687839439161	pearson	1	Ttest_pvalue	Coefficient_of_eigenassay	SVD_pCMs_drugs	NoPrepr	SVD	3100	T200-NT5	N	Kept components	NCT
Drug	Monoclonal_antibody	T200	Cell_line.NT5	Plate.99	SRP14	0.5	0.01283782889964	pearson	1	Ttest_pvalue	Coefficient_of_eigenassay	SVD_pCMs_drugs	NoPrepr	SVD	13140	T200-NT5	N	Kept components	NCT
Drug	Monoclonal_antibody	T200	Cell_line.NT5	Plate.99	SRP19	0.5	-0.105247279931553	pearson	1	Ttest_pvalue	Coefficient_of_eigenassay	SVD_pCMs_drugs	NoPrepr	SVD	3802	T200-NT5	N	Kept components	NCT
Drug	Monoclonal_antibody	T200	Cell_line.NT5	Plate.99	SRP54	0.5	-0.125665134557933	pearson	1	Ttest_pvalue	Coefficient_of_eigenassay	SVD_pCMs_drugs	NoPrepr	SVD	2752	T200-NT5	N	Kept components	NCT
Drug	Monoclonal_antibody	T200	Cell_line.NT5	Plate.99	SRP68	0.5	-0.0792872560921712	pearson	1	Ttest_pvalue	Coefficient_of_eigenassay	SVD_pCMs_drugs	NoPrepr	SVD	5579	T200-NT5	N	Kept components	NCT
Drug	Monoclonal_antibody	T200	Cell_line.NT5	Plate.99	SRP72	0.5	0.0445069530149609	pearson	1	Ttest_pvalue	Coefficient_of_eigenassay	SVD_pCMs_drugs	NoPrepr	SVD	8939	T200-NT5	N	Kept components	NCT
Drug	Monoclonal_antibody	T200	Cell_line.NT5	Plate.99	SRP9	0.5	0.119223691017161	pearson	1	Ttest_pvalue	Coefficient_of_eigenassay	SVD_pCMs_drugs	NoPrepr	SVD	3066	T200-NT5	N	Kept components	NCT
Drug	Monoclonal_antibody	T200	Cell_line.NT5	Plate.99	SRPK1	0.5	-0.055153102729153	pearson	1	Ttest_pvalue	Coefficient_of_eigenassay	SVD_pCMs_drugs	NoPrepr	SVD	7812	T200-NT5	N	Kept components	NCT
Drug	Monoclonal_antibody	T200	Cell_line.NT5	Plate.99	SRPK2	0.5	-0.0574626463172624	pearson	1	Ttest_pvalue	Coefficient_of_eigenassay	SVD_pCMs_drugs	NoPrepr	SVD	7530	T200-NT5	N	Kept components	NCT
Drug	Monoclonal_antibody	T200	Cell_line.NT5	Plate.99	SRPK3	0.5	-0.119116326830277	pearson	1	Ttest_pvalue	Coefficient_of_eigenassay	SVD_pCMs_drugs	NoPrepr	SVD	3075	T200-NT5	N	Kept components	NCT
Drug	Monoclonal_antibody	T200	Cell_line.NT5	Plate.99	SRPRA	0.5	0.150352896821159	pearson	1	Ttest_pvalue	Coefficient_of_eigenassay	SVD_pCMs_drugs	NoPrepr	SVD	1887	T200-NT5	N	Kept components	NCT
Drug	Monoclonal_antibody	T200	Cell_line.NT5	Plate.99	SRPRB	0.5	0.120158037507932	pearson	1	Ttest_pvalue	Coefficient_of_eigenassay	SVD_pCMs_drugs	NoPrepr	SVD	3019	T200-NT5	N	Kept components	NCT
Drug	Monoclonal_antibody	T200	Cell_line.NT5	Plate.99	SRPX	0.5	-0.107012009088523	pearson	1	Ttest_pvalue	Coefficient_of_eigenassay	SVD_pCMs_drugs	NoPrepr	SVD	3707	T200-NT5	N	Kept components	NCT
Drug	Monoclonal_antibody	T200	Cell_line.NT5	Plate.99	SRPX2	0.5	-0.0930033040501187	pearson	1	Ttest_pvalue	Coefficient_of_eigenassay	SVD_pCMs_drugs	NoPrepr	SVD	4580	T200-NT5	N	Kept components	NCT
Drug	Monoclonal_antibody	T200	Cell_line.NT5	Plate.99	SRR	0.5	-0.00886310007651836	pearson	1	Ttest_pvalue	Coefficient_of_eigenassay	SVD_pCMs_drugs	NoPrepr	SVD	13757	T200-NT5	N	Kept components	NCT
Drug	Monoclonal_antibody	T200	Cell_line.NT5	Plate.99	SRRD	0.5	0.0535582804159462	pearson	1	Ttest_pvalue	Coefficient_of_eigenassay	SVD_pCMs_drugs	NoPrepr	SVD	7967	T200-NT5	N	Kept components	NCT
Drug	Monoclonal_antibody	T200	Cell_line.NT5	Plate.99	SRRM1	0.5	0.0824407847234135	pearson	1	Ttest_pvalue	Coefficient_of_eigenassay	SVD_pCMs_drugs	NoPrepr	SVD	5329	T200-NT5	N	Kept components	NCT
Drug	Monoclonal_antibody	T200	Cell_line.NT5	Plate.99	SRRM2	0.5	-0.0108458410668512	pearson	1	Ttest_pvalue	Coefficient_of_eigenassay	SVD_pCMs_drugs	NoPrepr	SVD	13466	T200-NT5	N	Kept components	NCT
Drug	Monoclonal_antibody	T200	Cell_line.NT5	Plate.99	SRRM3	0.5	-0.151967308346654	pearson	1	Ttest_pvalue	Coefficient_of_eigenassay	SVD_pCMs_drugs	NoPrepr	SVD	1841	T200-NT5	N	Kept components	NCT
Drug	Monoclonal_antibody	T200	Cell_line.NT5	Plate.99	SRRM4	0.5	-0.0130238130867913	pearson	1	Ttest_pvalue	Coefficient_of_eigenassay	SVD_pCMs_drugs	NoPrepr	SVD	13110	T200-NT5	N	Kept components	NCT
Drug	Monoclonal_antibody	T200	Cell_line.NT5	Plate.99	SRRM5	0.5	-0.0683409558575154	pearson	1	Ttest_pvalue	Coefficient_of_eigenassay	SVD_pCMs_drugs	NoPrepr	SVD	6513	T200-NT5	N	Kept components	NCT
Drug	Monoclonal_antibody	T200	Cell_line.NT5	Plate.99	SRRT	0.5	-0.122942566757637	pearson	1	Ttest_pvalue	Coefficient_of_eigenassay	SVD_pCMs_drugs	NoPrepr	SVD	2884	T200-NT5	N	Kept components	NCT
Drug	Monoclonal_antibody	T200	Cell_line.NT5	Plate.99	SRSF1	0.5	-0.0699902777255671	pearson	1	Ttest_pvalue	Coefficient_of_eigenassay	SVD_pCMs_drugs	NoPrepr	SVD	6391	T200-NT5	N	Kept components	NCT
Drug	Monoclonal_antibody	T200	Cell_line.NT5	Plate.99	SRSF10	0.5	0.0120083913636697	pearson	1	Ttest_pvalue	Coefficient_of_eigenassay	SVD_pCMs_drugs	NoPrepr	SVD	13281	T200-NT5	N	Kept components	NCT
Drug	Monoclonal_antibody	T200	Cell_line.NT5	Plate.99	SRSF11	0.5	-0.114853640097216	pearson	1	Ttest_pvalue	Coefficient_of_eigenassay	SVD_pCMs_drugs	NoPrepr	SVD	3282	T200-NT5	N	Kept components	NCT
Drug	Monoclonal_antibody	T200	Cell_line.NT5	Plate.99	SRSF12	0.5	0.0365817743309884	pearson	1	Ttest_pvalue	Coefficient_of_eigenassay	SVD_pCMs_drugs	NoPrepr	SVD	9931	T200-NT5	N	Kept components	NCT
Drug	Monoclonal_antibody	T200	Cell_line.NT5	Plate.99	SRSF2	0.5	-0.00771920107939454	pearson	1	Ttest_pvalue	Coefficient_of_eigenassay	SVD_pCMs_drugs	NoPrepr	SVD	13929	T200-NT5	N	Kept components	NCT
Drug	Monoclonal_antibody	T200	Cell_line.NT5	Plate.99	SRSF3	0.5	0.139332460046845	pearson	1	Ttest_pvalue	Coefficient_of_eigenassay	SVD_pCMs_drugs	NoPrepr	SVD	2251	T200-NT5	N	Kept components	NCT
Drug	Monoclonal_antibody	T200	Cell_line.NT5	Plate.99	SRSF4	0.5	-0.136272698482722	pearson	1	Ttest_pvalue	Coefficient_of_eigenassay	SVD_pCMs_drugs	NoPrepr	SVD	2371	T200-NT5	N	Kept components	NCT
Drug	Monoclonal_antibody	T200	Cell_line.NT5	Plate.99	SRSF5	0.5	-0.093152179744001	pearson	1	Ttest_pvalue	Coefficient_of_eigenassay	SVD_pCMs_drugs	NoPrepr	SVD	4573	T200-NT5	N	Kept components	NCT
Drug	Monoclonal_antibody	T200	Cell_line.NT5	Plate.99	SRSF6	0.5	0.0441766363211819	pearson	1	Ttest_pvalue	Coefficient_of_eigenassay	SVD_pCMs_drugs	NoPrepr	SVD	8973	T200-NT5	N	Kept components	NCT
Drug	Monoclonal_antibody	T200	Cell_line.NT5	Plate.99	SRSF7	0.5	-0.0494622678438953	pearson	1	Ttest_pvalue	Coefficient_of_eigenassay	SVD_pCMs_drugs	NoPrepr	SVD	8423	T200-NT5	N	Kept components	NCT
Drug	Monoclonal_antibody	T200	Cell_line.NT5	Plate.99	SRSF8	0.5	0.0457265682113533	pearson	1	Ttest_pvalue	Coefficient_of_eigenassay	SVD_pCMs_drugs	NoPrepr	SVD	8809	T200-NT5	N	Kept components	NCT
Drug	Monoclonal_antibody	T200	Cell_line.NT5	Plate.99	SRSF9	0.5	-0.0510711902802621	pearson	1	Ttest_pvalue	Coefficient_of_eigenassay	SVD_pCMs_drugs	NoPrepr	SVD	8241	T200-NT5	N	Kept components	NCT
Drug	Monoclonal_antibody	T200	Cell_line.NT5	Plate.99	SRXN1	0.5	0.0535835281191008	pearson	1	Ttest_pvalue	Coefficient_of_eigenassay	SVD_pCMs_drugs	NoPrepr	SVD	7964	T200-NT5	N	Kept components	NCT
Drug	Monoclonal_antibody	T200	Cell_line.NT5	Plate.99	SS18	0.5	-0.0553873738037273	pearson	1	Ttest_pvalue	Coefficient_of_eigenassay	SVD_pCMs_drugs	NoPrepr	SVD	7785	T200-NT5	N	Kept components	NCT
Drug	Monoclonal_antibody	T200	Cell_line.NT5	Plate.99	SS18L1	0.5	-0.154260073153405	pearson	1	Ttest_pvalue	Coefficient_of_eigenassay	SVD_pCMs_drugs	NoPrepr	SVD	1766	T200-NT5	N	Kept components	NCT
Drug	Monoclonal_antibody	T200	Cell_line.NT5	Plate.99	SS18L2	0.5	0.16647717351292	pearson	1	Ttest_pvalue	Coefficient_of_eigenassay	SVD_pCMs_drugs	NoPrepr	SVD	1457	T200-NT5	N	Kept components	NCT
Drug	Monoclonal_antibody	T200	Cell_line.NT5	Plate.99	SSB	0.5	-0.145445750605879	pearson	1	Ttest_pvalue	Coefficient_of_eigenassay	SVD_pCMs_drugs	NoPrepr	SVD	2046	T200-NT5	N	Kept components	NCT
Drug	Monoclonal_antibody	T200	Cell_line.NT5	Plate.99	SSBP1	0.5	0.491668065727222	pearson	1	Ttest_pvalue	Coefficient_of_eigenassay	SVD_pCMs_drugs	NoPrepr	SVD	34	T200-NT5	N	Kept components	NCT
Drug	Monoclonal_antibody	T200	Cell_line.NT5	Plate.99	SSBP2	0.5	0.0945589324984767	pearson	1	Ttest_pvalue	Coefficient_of_eigenassay	SVD_pCMs_drugs	NoPrepr	SVD	4488	T200-NT5	N	Kept components	NCT
Drug	Monoclonal_antibody	T200	Cell_line.NT5	Plate.99	SSBP3	0.5	-0.0323447073850756	pearson	1	Ttest_pvalue	Coefficient_of_eigenassay	SVD_pCMs_drugs	NoPrepr	SVD	10459	T200-NT5	N	Kept components	NCT
Drug	Monoclonal_antibody	T200	Cell_line.NT5	Plate.99	SSBP4	0.5	-0.112475293966557	pearson	1	Ttest_pvalue	Coefficient_of_eigenassay	SVD_pCMs_drugs	NoPrepr	SVD	3392	T200-NT5	N	Kept components	NCT
Drug	Monoclonal_antibody	T200	Cell_line.NT5	Plate.99	SSC4D	0.5	0.122266824592294	pearson	1	Ttest_pvalue	Coefficient_of_eigenassay	SVD_pCMs_drugs	NoPrepr	SVD	2914	T200-NT5	N	Kept components	NCT
Drug	Monoclonal_antibody	T200	Cell_line.NT5	Plate.99	SSC5D	0.5	-0.212162908352358	pearson	1	Ttest_pvalue	Coefficient_of_eigenassay	SVD_pCMs_drugs	NoPrepr	SVD	711	T200-NT5	N	Kept components	NCT
Drug	Monoclonal_antibody	T200	Cell_line.NT5	Plate.99	SSFA2	0.5	-0.0901916685638868	pearson	1	Ttest_pvalue	Coefficient_of_eigenassay	SVD_pCMs_drugs	NoPrepr	SVD	4780	T200-NT5	N	Kept components	NCT
Drug	Monoclonal_antibody	T200	Cell_line.NT5	Plate.99	SSH1	0.5	0.0894044945854603	pearson	1	Ttest_pvalue	Coefficient_of_eigenassay	SVD_pCMs_drugs	NoPrepr	SVD	4832	T200-NT5	N	Kept components	NCT
Drug	Monoclonal_antibody	T200	Cell_line.NT5	Plate.99	SSH2	0.5	-0.0811296661635319	pearson	1	Ttest_pvalue	Coefficient_of_eigenassay	SVD_pCMs_drugs	NoPrepr	SVD	5428	T200-NT5	N	Kept components	NCT
Drug	Monoclonal_antibody	T200	Cell_line.NT5	Plate.99	SSH3	0.5	-0.0174233241174424	pearson	1	Ttest_pvalue	Coefficient_of_eigenassay	SVD_pCMs_drugs	NoPrepr	SVD	12488	T200-NT5	N	Kept components	NCT
Drug	Monoclonal_antibody	T200	Cell_line.NT5	Plate.99	SSNA1	0.5	0.0338566723760862	pearson	1	Ttest_pvalue	Coefficient_of_eigenassay	SVD_pCMs_drugs	NoPrepr	SVD	10272	T200-NT5	N	Kept components	NCT
Drug	Monoclonal_antibody	T200	Cell_line.NT5	Plate.99	SSPN	0.5	-0.0212683660601227	pearson	1	Ttest_pvalue	Coefficient_of_eigenassay	SVD_pCMs_drugs	NoPrepr	SVD	11946	T200-NT5	N	Kept components	NCT
Drug	Monoclonal_antibody	T200	Cell_line.NT5	Plate.99	SSPO	0.5	0.264782914767247	pearson	1	Ttest_pvalue	Coefficient_of_eigenassay	SVD_pCMs_drugs	NoPrepr	SVD	358	T200-NT5	N	Kept components	NCT
Drug	Monoclonal_antibody	T200	Cell_line.NT5	Plate.99	SSR1	0.5	0.0322269913737991	pearson	1	Ttest_pvalue	Coefficient_of_eigenassay	SVD_pCMs_drugs	NoPrepr	SVD	10475	T200-NT5	N	Kept components	NCT
Drug	Monoclonal_antibody	T200	Cell_line.NT5	Plate.99	SSR2	0.5	-0.0647449115334955	pearson	1	Ttest_pvalue	Coefficient_of_eigenassay	SVD_pCMs_drugs	NoPrepr	SVD	6864	T200-NT5	N	Kept components	NCT
Drug	Monoclonal_antibody	T200	Cell_line.NT5	Plate.99	SSR3	0.5	0.0529468345922663	pearson	1	Ttest_pvalue	Coefficient_of_eigenassay	SVD_pCMs_drugs	NoPrepr	SVD	8026	T200-NT5	N	Kept components	NCT
Drug	Monoclonal_antibody	T200	Cell_line.NT5	Plate.99	SSR4	0.5	0.0656563273370084	pearson	1	Ttest_pvalue	Coefficient_of_eigenassay	SVD_pCMs_drugs	NoPrepr	SVD	6763	T200-NT5	N	Kept components	NCT
Drug	Monoclonal_antibody	T200	Cell_line.NT5	Plate.99	SSRP1	0.5	-0.0288703686064724	pearson	1	Ttest_pvalue	Coefficient_of_eigenassay	SVD_pCMs_drugs	NoPrepr	SVD	10891	T200-NT5	N	Kept components	NCT
Drug	Monoclonal_antibody	T200	Cell_line.NT5	Plate.99	SSSCA1	0.5	0.0264719849363516	pearson	1	Ttest_pvalue	Coefficient_of_eigenassay	SVD_pCMs_drugs	NoPrepr	SVD	11194	T200-NT5	N	Kept components	NCT
Drug	Monoclonal_antibody	T200	Cell_line.NT5	Plate.99	SST	0.5	-0.203783338632271	pearson	1	Ttest_pvalue	Coefficient_of_eigenassay	SVD_pCMs_drugs	NoPrepr	SVD	814	T200-NT5	N	Kept components	NCT
Drug	Monoclonal_antibody	T200	Cell_line.NT5	Plate.99	SSTR1	0.5	-0.0673226766162283	pearson	1	Ttest_pvalue	Coefficient_of_eigenassay	SVD_pCMs_drugs	NoPrepr	SVD	6610	T200-NT5	N	Kept components	NCT
Drug	Monoclonal_antibody	T200	Cell_line.NT5	Plate.99	SSTR2	0.5	0.082191707915253	pearson	1	Ttest_pvalue	Coefficient_of_eigenassay	SVD_pCMs_drugs	NoPrepr	SVD	5345	T200-NT5	N	Kept components	NCT
Drug	Monoclonal_antibody	T200	Cell_line.NT5	Plate.99	SSTR3	0.5	0.00338140906229336	pearson	1	Ttest_pvalue	Coefficient_of_eigenassay	SVD_pCMs_drugs	NoPrepr	SVD	14637	T200-NT5	N	Kept components	NCT
Drug	Monoclonal_antibody	T200	Cell_line.NT5	Plate.99	SSU72	0.5	-0.0346482984050271	pearson	1	Ttest_pvalue	Coefficient_of_eigenassay	SVD_pCMs_drugs	NoPrepr	SVD	10164	T200-NT5	N	Kept components	NCT
Drug	Monoclonal_antibody	T200	Cell_line.NT5	Plate.99	SSUH2	0.5	-0.0364828702849669	pearson	1	Ttest_pvalue	Coefficient_of_eigenassay	SVD_pCMs_drugs	NoPrepr	SVD	9946	T200-NT5	N	Kept components	NCT
Drug	Monoclonal_antibody	T200	Cell_line.NT5	Plate.99	SSX2IP	0.5	0.113722789021963	pearson	1	Ttest_pvalue	Coefficient_of_eigenassay	SVD_pCMs_drugs	NoPrepr	SVD	3322	T200-NT5	N	Kept components	NCT
Drug	Monoclonal_antibody	T200	Cell_line.NT5	Plate.99	ST13	0.5	-0.030400783500741	pearson	1	Ttest_pvalue	Coefficient_of_eigenassay	SVD_pCMs_drugs	NoPrepr	SVD	10686	T200-NT5	N	Kept components	NCT
Drug	Monoclonal_antibody	T200	Cell_line.NT5	Plate.99	ST18	0.5	-0.0497397956513989	pearson	1	Ttest_pvalue	Coefficient_of_eigenassay	SVD_pCMs_drugs	NoPrepr	SVD	8388	T200-NT5	N	Kept components	NCT
Drug	Monoclonal_antibody	T200	Cell_line.NT5	Plate.99	ST20	0.5	0.252245772625042	pearson	1	Ttest_pvalue	Coefficient_of_eigenassay	SVD_pCMs_drugs	NoPrepr	SVD	430	T200-NT5	N	Kept components	NCT
Drug	Monoclonal_antibody	T200	Cell_line.NT5	Plate.99	ST3GAL1	0.5	-0.0407931803823314	pearson	1	Ttest_pvalue	Coefficient_of_eigenassay	SVD_pCMs_drugs	NoPrepr	SVD	9370	T200-NT5	N	Kept components	NCT
Drug	Monoclonal_antibody	T200	Cell_line.NT5	Plate.99	ST3GAL2	0.5	0.0420806575464639	pearson	1	Ttest_pvalue	Coefficient_of_eigenassay	SVD_pCMs_drugs	NoPrepr	SVD	9214	T200-NT5	N	Kept components	NCT
Drug	Monoclonal_antibody	T200	Cell_line.NT5	Plate.99	ST3GAL3	0.5	-0.0369515234690491	pearson	1	Ttest_pvalue	Coefficient_of_eigenassay	SVD_pCMs_drugs	NoPrepr	SVD	9884	T200-NT5	N	Kept components	NCT
Drug	Monoclonal_antibody	T200	Cell_line.NT5	Plate.99	ST3GAL4	0.5	-0.0623442872259529	pearson	1	Ttest_pvalue	Coefficient_of_eigenassay	SVD_pCMs_drugs	NoPrepr	SVD	7072	T200-NT5	N	Kept components	NCT
Drug	Monoclonal_antibody	T200	Cell_line.NT5	Plate.99	ST3GAL5	0.5	-0.101318015213192	pearson	1	Ttest_pvalue	Coefficient_of_eigenassay	SVD_pCMs_drugs	NoPrepr	SVD	4046	T200-NT5	N	Kept components	NCT
Drug	Monoclonal_antibody	T200	Cell_line.NT5	Plate.99	ST3GAL6	0.5	0.0722076355595261	pearson	1	Ttest_pvalue	Coefficient_of_eigenassay	SVD_pCMs_drugs	NoPrepr	SVD	6197	T200-NT5	N	Kept components	NCT
Drug	Monoclonal_antibody	T200	Cell_line.NT5	Plate.99	ST5	0.5	-0.0811944728564966	pearson	1	Ttest_pvalue	Coefficient_of_eigenassay	SVD_pCMs_drugs	NoPrepr	SVD	5421	T200-NT5	N	Kept components	NCT
Drug	Monoclonal_antibody	T200	Cell_line.NT5	Plate.99	ST6GAL1	0.5	0.0647082127964455	pearson	1	Ttest_pvalue	Coefficient_of_eigenassay	SVD_pCMs_drugs	NoPrepr	SVD	6870	T200-NT5	N	Kept components	NCT
Drug	Monoclonal_antibody	T200	Cell_line.NT5	Plate.99	ST6GAL2	0.5	-0.0390033037658356	pearson	1	Ttest_pvalue	Coefficient_of_eigenassay	SVD_pCMs_drugs	NoPrepr	SVD	9613	T200-NT5	N	Kept components	NCT
Drug	Monoclonal_antibody	T200	Cell_line.NT5	Plate.99	ST6GALNAC2	0.5	-0.00400967452343562	pearson	1	Ttest_pvalue	Coefficient_of_eigenassay	SVD_pCMs_drugs	NoPrepr	SVD	14520	T200-NT5	N	Kept components	NCT
Drug	Monoclonal_antibody	T200	Cell_line.NT5	Plate.99	ST6GALNAC3	0.5	-0.0137244918115732	pearson	1	Ttest_pvalue	Coefficient_of_eigenassay	SVD_pCMs_drugs	NoPrepr	SVD	13022	T200-NT5	N	Kept components	NCT
Drug	Monoclonal_antibody	T200	Cell_line.NT5	Plate.99	ST6GALNAC4	0.5	-0.0221041471218306	pearson	1	Ttest_pvalue	Coefficient_of_eigenassay	SVD_pCMs_drugs	NoPrepr	SVD	11812	T200-NT5	N	Kept components	NCT
Drug	Monoclonal_antibody	T200	Cell_line.NT5	Plate.99	ST6GALNAC5	0.5	0.014294373211704	pearson	1	Ttest_pvalue	Coefficient_of_eigenassay	SVD_pCMs_drugs	NoPrepr	SVD	12943	T200-NT5	N	Kept components	NCT
Drug	Monoclonal_antibody	T200	Cell_line.NT5	Plate.99	ST6GALNAC6	0.5	0.0299040037023864	pearson	1	Ttest_pvalue	Coefficient_of_eigenassay	SVD_pCMs_drugs	NoPrepr	SVD	10753	T200-NT5	N	Kept components	NCT
Drug	Monoclonal_antibody	T200	Cell_line.NT5	Plate.99	ST7	0.5	0.0198608063248178	pearson	1	Ttest_pvalue	Coefficient_of_eigenassay	SVD_pCMs_drugs	NoPrepr	SVD	12142	T200-NT5	N	Kept components	NCT
Drug	Monoclonal_antibody	T200	Cell_line.NT5	Plate.99	ST7L	0.5	0.0654683733568965	pearson	1	Ttest_pvalue	Coefficient_of_eigenassay	SVD_pCMs_drugs	NoPrepr	SVD	6784	T200-NT5	N	Kept components	NCT
Drug	Monoclonal_antibody	T200	Cell_line.NT5	Plate.99	ST8SIA1	0.5	-0.0733287912078292	pearson	1	Ttest_pvalue	Coefficient_of_eigenassay	SVD_pCMs_drugs	NoPrepr	SVD	6098	T200-NT5	N	Kept components	NCT
Drug	Monoclonal_antibody	T200	Cell_line.NT5	Plate.99	ST8SIA2	0.5	0.090441426853562	pearson	1	Ttest_pvalue	Coefficient_of_eigenassay	SVD_pCMs_drugs	NoPrepr	SVD	4754	T200-NT5	N	Kept components	NCT
Drug	Monoclonal_antibody	T200	Cell_line.NT5	Plate.99	ST8SIA3	0.5	-0.0444970250123747	pearson	1	Ttest_pvalue	Coefficient_of_eigenassay	SVD_pCMs_drugs	NoPrepr	SVD	8940	T200-NT5	N	Kept components	NCT
Drug	Monoclonal_antibody	T200	Cell_line.NT5	Plate.99	ST8SIA4	0.5	-0.152113128360146	pearson	1	Ttest_pvalue	Coefficient_of_eigenassay	SVD_pCMs_drugs	NoPrepr	SVD	1832	T200-NT5	N	Kept components	NCT
Drug	Monoclonal_antibody	T200	Cell_line.NT5	Plate.99	ST8SIA5	0.5	-0.0474277238470297	pearson	1	Ttest_pvalue	Coefficient_of_eigenassay	SVD_pCMs_drugs	NoPrepr	SVD	8607	T200-NT5	N	Kept components	NCT
Drug	Monoclonal_antibody	T200	Cell_line.NT5	Plate.99	ST8SIA6	0.5	-0.00413771461002694	pearson	1	Ttest_pvalue	Coefficient_of_eigenassay	SVD_pCMs_drugs	NoPrepr	SVD	14501	T200-NT5	N	Kept components	NCT
Drug	Monoclonal_antibody	T200	Cell_line.NT5	Plate.99	STAB1	0.5	0.0533664491067267	pearson	1	Ttest_pvalue	Coefficient_of_eigenassay	SVD_pCMs_drugs	NoPrepr	SVD	7986	T200-NT5	N	Kept components	NCT
Drug	Monoclonal_antibody	T200	Cell_line.NT5	Plate.99	STAC	0.5	-0.121634580306859	pearson	1	Ttest_pvalue	Coefficient_of_eigenassay	SVD_pCMs_drugs	NoPrepr	SVD	2939	T200-NT5	N	Kept components	NCT
Drug	Monoclonal_antibody	T200	Cell_line.NT5	Plate.99	STAC2	0.5	-0.0246562836551619	pearson	1	Ttest_pvalue	Coefficient_of_eigenassay	SVD_pCMs_drugs	NoPrepr	SVD	11471	T200-NT5	N	Kept components	NCT
Drug	Monoclonal_antibody	T200	Cell_line.NT5	Plate.99	STAC3	0.5	0.253816598604549	pearson	1	Ttest_pvalue	Coefficient_of_eigenassay	SVD_pCMs_drugs	NoPrepr	SVD	425	T200-NT5	N	Kept components	NCT
Drug	Monoclonal_antibody	T200	Cell_line.NT5	Plate.99	STAG1	0.5	-0.00256903242157171	pearson	1	Ttest_pvalue	Coefficient_of_eigenassay	SVD_pCMs_drugs	NoPrepr	SVD	14804	T200-NT5	N	Kept components	NCT
Drug	Monoclonal_antibody	T200	Cell_line.NT5	Plate.99	STAG2	0.5	0.0397490025209692	pearson	1	Ttest_pvalue	Coefficient_of_eigenassay	SVD_pCMs_drugs	NoPrepr	SVD	9515	T200-NT5	N	Kept components	NCT
Drug	Monoclonal_antibody	T200	Cell_line.NT5	Plate.99	STAG3	0.5	0.0870804040652181	pearson	1	Ttest_pvalue	Coefficient_of_eigenassay	SVD_pCMs_drugs	NoPrepr	SVD	4985	T200-NT5	N	Kept components	NCT
Drug	Monoclonal_antibody	T200	Cell_line.NT5	Plate.99	STAM	0.5	0.0581776131375784	pearson	1	Ttest_pvalue	Coefficient_of_eigenassay	SVD_pCMs_drugs	NoPrepr	SVD	7459	T200-NT5	N	Kept components	NCT
Drug	Monoclonal_antibody	T200	Cell_line.NT5	Plate.99	STAM2	0.5	-0.0898041945241513	pearson	1	Ttest_pvalue	Coefficient_of_eigenassay	SVD_pCMs_drugs	NoPrepr	SVD	4810	T200-NT5	N	Kept components	NCT
Drug	Monoclonal_antibody	T200	Cell_line.NT5	Plate.99	STAMBP	0.5	-0.0251635575973247	pearson	1	Ttest_pvalue	Coefficient_of_eigenassay	SVD_pCMs_drugs	NoPrepr	SVD	11395	T200-NT5	N	Kept components	NCT
Drug	Monoclonal_antibody	T200	Cell_line.NT5	Plate.99	STAMBPL1	0.5	-0.0354114477032887	pearson	1	Ttest_pvalue	Coefficient_of_eigenassay	SVD_pCMs_drugs	NoPrepr	SVD	10075	T200-NT5	N	Kept components	NCT
Drug	Monoclonal_antibody	T200	Cell_line.NT5	Plate.99	STAP2	0.5	0.0479424173722747	pearson	1	Ttest_pvalue	Coefficient_of_eigenassay	SVD_pCMs_drugs	NoPrepr	SVD	8564	T200-NT5	N	Kept components	NCT
Drug	Monoclonal_antibody	T200	Cell_line.NT5	Plate.99	STAR	0.5	0.0707706876804343	pearson	1	Ttest_pvalue	Coefficient_of_eigenassay	SVD_pCMs_drugs	NoPrepr	SVD	6327	T200-NT5	N	Kept components	NCT
Drug	Monoclonal_antibody	T200	Cell_line.NT5	Plate.99	STARD10	0.5	-0.0511069427012081	pearson	1	Ttest_pvalue	Coefficient_of_eigenassay	SVD_pCMs_drugs	NoPrepr	SVD	8235	T200-NT5	N	Kept components	NCT
Drug	Monoclonal_antibody	T200	Cell_line.NT5	Plate.99	STARD13	0.5	-0.0183724608903179	pearson	1	Ttest_pvalue	Coefficient_of_eigenassay	SVD_pCMs_drugs	NoPrepr	SVD	12349	T200-NT5	N	Kept components	NCT
Drug	Monoclonal_antibody	T200	Cell_line.NT5	Plate.99	STARD3	0.5	0.0472772534900602	pearson	1	Ttest_pvalue	Coefficient_of_eigenassay	SVD_pCMs_drugs	NoPrepr	SVD	8624	T200-NT5	N	Kept components	NCT
Drug	Monoclonal_antibody	T200	Cell_line.NT5	Plate.99	STARD3NL	0.5	-0.000531808329240702	pearson	1	Ttest_pvalue	Coefficient_of_eigenassay	SVD_pCMs_drugs	NoPrepr	SVD	15208	T200-NT5	N	Kept components	NCT
Drug	Monoclonal_antibody	T200	Cell_line.NT5	Plate.99	STARD4	0.5	0.205919061221452	pearson	1	Ttest_pvalue	Coefficient_of_eigenassay	SVD_pCMs_drugs	NoPrepr	SVD	790	T200-NT5	N	Kept components	NCT
Drug	Monoclonal_antibody	T200	Cell_line.NT5	Plate.99	STARD5	0.5	-0.0243996938930674	pearson	1	Ttest_pvalue	Coefficient_of_eigenassay	SVD_pCMs_drugs	NoPrepr	SVD	11510	T200-NT5	N	Kept components	NCT
Drug	Monoclonal_antibody	T200	Cell_line.NT5	Plate.99	STARD7	0.5	0.0796755826646082	pearson	1	Ttest_pvalue	Coefficient_of_eigenassay	SVD_pCMs_drugs	NoPrepr	SVD	5544	T200-NT5	N	Kept components	NCT
Drug	Monoclonal_antibody	T200	Cell_line.NT5	Plate.99	STARD8	0.5	-0.0603396144105455	pearson	1	Ttest_pvalue	Coefficient_of_eigenassay	SVD_pCMs_drugs	NoPrepr	SVD	7246	T200-NT5	N	Kept components	NCT
Drug	Monoclonal_antibody	T200	Cell_line.NT5	Plate.99	STARD9	0.5	-0.0243792732834158	pearson	1	Ttest_pvalue	Coefficient_of_eigenassay	SVD_pCMs_drugs	NoPrepr	SVD	11512	T200-NT5	N	Kept components	NCT
Drug	Monoclonal_antibody	T200	Cell_line.NT5	Plate.99	STAT1	0.5	0.0524587784881904	pearson	1	Ttest_pvalue	Coefficient_of_eigenassay	SVD_pCMs_drugs	NoPrepr	SVD	8070	T200-NT5	N	Kept components	NCT
Drug	Monoclonal_antibody	T200	Cell_line.NT5	Plate.99	STAT2	0.5	0.030107777721889	pearson	1	Ttest_pvalue	Coefficient_of_eigenassay	SVD_pCMs_drugs	NoPrepr	SVD	10720	T200-NT5	N	Kept components	NCT
Drug	Monoclonal_antibody	T200	Cell_line.NT5	Plate.99	STAT3	0.5	-0.0070636248222173	pearson	1	Ttest_pvalue	Coefficient_of_eigenassay	SVD_pCMs_drugs	NoPrepr	SVD	14029	T200-NT5	N	Kept components	NCT
Drug	Monoclonal_antibody	T200	Cell_line.NT5	Plate.99	STAT4	0.5	-0.131439840576467	pearson	1	Ttest_pvalue	Coefficient_of_eigenassay	SVD_pCMs_drugs	NoPrepr	SVD	2552	T200-NT5	N	Kept components	NCT
Drug	Monoclonal_antibody	T200	Cell_line.NT5	Plate.99	STAT5A	0.5	-0.0364441269036875	pearson	1	Ttest_pvalue	Coefficient_of_eigenassay	SVD_pCMs_drugs	NoPrepr	SVD	9955	T200-NT5	N	Kept components	NCT
Drug	Monoclonal_antibody	T200	Cell_line.NT5	Plate.99	STAT5B	0.5	-0.0720505246800661	pearson	1	Ttest_pvalue	Coefficient_of_eigenassay	SVD_pCMs_drugs	NoPrepr	SVD	6216	T200-NT5	N	Kept components	NCT
Drug	Monoclonal_antibody	T200	Cell_line.NT5	Plate.99	STAT6	0.5	-0.010439475771906	pearson	1	Ttest_pvalue	Coefficient_of_eigenassay	SVD_pCMs_drugs	NoPrepr	SVD	13518	T200-NT5	N	Kept components	NCT
Drug	Monoclonal_antibody	T200	Cell_line.NT5	Plate.99	STAU1	0.5	-0.0988209386033383	pearson	1	Ttest_pvalue	Coefficient_of_eigenassay	SVD_pCMs_drugs	NoPrepr	SVD	4208	T200-NT5	N	Kept components	NCT
Drug	Monoclonal_antibody	T200	Cell_line.NT5	Plate.99	STAU2	0.5	-0.0575480989627981	pearson	1	Ttest_pvalue	Coefficient_of_eigenassay	SVD_pCMs_drugs	NoPrepr	SVD	7520	T200-NT5	N	Kept components	NCT
Drug	Monoclonal_antibody	T200	Cell_line.NT5	Plate.99	STBD1	0.5	-0.0582236558383996	pearson	1	Ttest_pvalue	Coefficient_of_eigenassay	SVD_pCMs_drugs	NoPrepr	SVD	7456	T200-NT5	N	Kept components	NCT
Drug	Monoclonal_antibody	T200	Cell_line.NT5	Plate.99	STC1	0.5	-0.181955763330086	pearson	1	Ttest_pvalue	Coefficient_of_eigenassay	SVD_pCMs_drugs	NoPrepr	SVD	1144	T200-NT5	N	Kept components	NCT
Drug	Monoclonal_antibody	T200	Cell_line.NT5	Plate.99	STC2	0.5	-0.0482962227606039	pearson	1	Ttest_pvalue	Coefficient_of_eigenassay	SVD_pCMs_drugs	NoPrepr	SVD	8525	T200-NT5	N	Kept components	NCT
Drug	Monoclonal_antibody	T200	Cell_line.NT5	Plate.99	STEAP1	0.5	-9.54790821343766e-05	pearson	1	Ttest_pvalue	Coefficient_of_eigenassay	SVD_pCMs_drugs	NoPrepr	SVD	15297	T200-NT5	N	Kept components	NCT
Drug	Monoclonal_antibody	T200	Cell_line.NT5	Plate.99	STEAP1B	0.5	0.009720557894158	pearson	1	Ttest_pvalue	Coefficient_of_eigenassay	SVD_pCMs_drugs	NoPrepr	SVD	13624	T200-NT5	N	Kept components	NCT
Drug	Monoclonal_antibody	T200	Cell_line.NT5	Plate.99	STEAP2	0.5	-0.149531690041443	pearson	1	Ttest_pvalue	Coefficient_of_eigenassay	SVD_pCMs_drugs	NoPrepr	SVD	1911	T200-NT5	N	Kept components	NCT
Drug	Monoclonal_antibody	T200	Cell_line.NT5	Plate.99	STEAP3	0.5	0.0139298189358342	pearson	1	Ttest_pvalue	Coefficient_of_eigenassay	SVD_pCMs_drugs	NoPrepr	SVD	12986	T200-NT5	N	Kept components	NCT
Drug	Monoclonal_antibody	T200	Cell_line.NT5	Plate.99	STIL	0.5	-0.0919699065325933	pearson	1	Ttest_pvalue	Coefficient_of_eigenassay	SVD_pCMs_drugs	NoPrepr	SVD	4633	T200-NT5	N	Kept components	NCT
Drug	Monoclonal_antibody	T200	Cell_line.NT5	Plate.99	STIM1	0.5	0.0396882928465081	pearson	1	Ttest_pvalue	Coefficient_of_eigenassay	SVD_pCMs_drugs	NoPrepr	SVD	9526	T200-NT5	N	Kept components	NCT
Drug	Monoclonal_antibody	T200	Cell_line.NT5	Plate.99	STIM2	0.5	0.00333692918286207	pearson	1	Ttest_pvalue	Coefficient_of_eigenassay	SVD_pCMs_drugs	NoPrepr	SVD	14648	T200-NT5	N	Kept components	NCT
Drug	Monoclonal_antibody	T200	Cell_line.NT5	Plate.99	STIMATE	0.5	-0.0642526484816268	pearson	1	Ttest_pvalue	Coefficient_of_eigenassay	SVD_pCMs_drugs	NoPrepr	SVD	6912	T200-NT5	N	Kept components	NCT
Drug	Monoclonal_antibody	T200	Cell_line.NT5	Plate.99	STIP1	0.5	-0.0503095889898878	pearson	1	Ttest_pvalue	Coefficient_of_eigenassay	SVD_pCMs_drugs	NoPrepr	SVD	8323	T200-NT5	N	Kept components	NCT
Drug	Monoclonal_antibody	T200	Cell_line.NT5	Plate.99	STK10	0.5	-0.0703129038334289	pearson	1	Ttest_pvalue	Coefficient_of_eigenassay	SVD_pCMs_drugs	NoPrepr	SVD	6362	T200-NT5	N	Kept components	NCT
Drug	Monoclonal_antibody	T200	Cell_line.NT5	Plate.99	STK11	0.5	-0.094429567281613	pearson	1	Ttest_pvalue	Coefficient_of_eigenassay	SVD_pCMs_drugs	NoPrepr	SVD	4499	T200-NT5	N	Kept components	NCT
Drug	Monoclonal_antibody	T200	Cell_line.NT5	Plate.99	STK11IP	0.5	0.108512775611819	pearson	1	Ttest_pvalue	Coefficient_of_eigenassay	SVD_pCMs_drugs	NoPrepr	SVD	3604	T200-NT5	N	Kept components	NCT
Drug	Monoclonal_antibody	T200	Cell_line.NT5	Plate.99	STK16	0.5	-0.0155364451014365	pearson	1	Ttest_pvalue	Coefficient_of_eigenassay	SVD_pCMs_drugs	NoPrepr	SVD	12747	T200-NT5	N	Kept components	NCT
Drug	Monoclonal_antibody	T200	Cell_line.NT5	Plate.99	STK17A	0.5	-0.135758741343007	pearson	1	Ttest_pvalue	Coefficient_of_eigenassay	SVD_pCMs_drugs	NoPrepr	SVD	2390	T200-NT5	N	Kept components	NCT
Drug	Monoclonal_antibody	T200	Cell_line.NT5	Plate.99	STK17B	0.5	-0.0290014098829973	pearson	1	Ttest_pvalue	Coefficient_of_eigenassay	SVD_pCMs_drugs	NoPrepr	SVD	10873	T200-NT5	N	Kept components	NCT
Drug	Monoclonal_antibody	T200	Cell_line.NT5	Plate.99	STK24	0.5	0.00222935250910848	pearson	1	Ttest_pvalue	Coefficient_of_eigenassay	SVD_pCMs_drugs	NoPrepr	SVD	14873	T200-NT5	N	Kept components	NCT
Drug	Monoclonal_antibody	T200	Cell_line.NT5	Plate.99	STK25	0.5	-0.0138274927019854	pearson	1	Ttest_pvalue	Coefficient_of_eigenassay	SVD_pCMs_drugs	NoPrepr	SVD	13006	T200-NT5	N	Kept components	NCT
Drug	Monoclonal_antibody	T200	Cell_line.NT5	Plate.99	STK26	0.5	-0.0224810808728624	pearson	1	Ttest_pvalue	Coefficient_of_eigenassay	SVD_pCMs_drugs	NoPrepr	SVD	11766	T200-NT5	N	Kept components	NCT
Drug	Monoclonal_antibody	T200	Cell_line.NT5	Plate.99	STK3	0.5	0.0654265594239128	pearson	1	Ttest_pvalue	Coefficient_of_eigenassay	SVD_pCMs_drugs	NoPrepr	SVD	6789	T200-NT5	N	Kept components	NCT
Drug	Monoclonal_antibody	T200	Cell_line.NT5	Plate.99	STK31	0.5	-0.0447048012685904	pearson	1	Ttest_pvalue	Coefficient_of_eigenassay	SVD_pCMs_drugs	NoPrepr	SVD	8918	T200-NT5	N	Kept components	NCT
Drug	Monoclonal_antibody	T200	Cell_line.NT5	Plate.99	STK32A	0.5	-0.0187490539254232	pearson	1	Ttest_pvalue	Coefficient_of_eigenassay	SVD_pCMs_drugs	NoPrepr	SVD	12296	T200-NT5	N	Kept components	NCT
Drug	Monoclonal_antibody	T200	Cell_line.NT5	Plate.99	STK32B	0.5	-0.14685973735836	pearson	1	Ttest_pvalue	Coefficient_of_eigenassay	SVD_pCMs_drugs	NoPrepr	SVD	1995	T200-NT5	N	Kept components	NCT
Drug	Monoclonal_antibody	T200	Cell_line.NT5	Plate.99	STK32C	0.5	0.00199970667800489	pearson	1	Ttest_pvalue	Coefficient_of_eigenassay	SVD_pCMs_drugs	NoPrepr	SVD	14921	T200-NT5	N	Kept components	NCT
Drug	Monoclonal_antibody	T200	Cell_line.NT5	Plate.99	STK33	0.5	-0.0383247644087576	pearson	1	Ttest_pvalue	Coefficient_of_eigenassay	SVD_pCMs_drugs	NoPrepr	SVD	9709	T200-NT5	N	Kept components	NCT
Drug	Monoclonal_antibody	T200	Cell_line.NT5	Plate.99	STK35	0.5	0.063171134295717	pearson	1	Ttest_pvalue	Coefficient_of_eigenassay	SVD_pCMs_drugs	NoPrepr	SVD	6994	T200-NT5	N	Kept components	NCT
Drug	Monoclonal_antibody	T200	Cell_line.NT5	Plate.99	STK36	0.5	0.0991558969852895	pearson	1	Ttest_pvalue	Coefficient_of_eigenassay	SVD_pCMs_drugs	NoPrepr	SVD	4189	T200-NT5	N	Kept components	NCT
Drug	Monoclonal_antibody	T200	Cell_line.NT5	Plate.99	STK38	0.5	0.00291028736388014	pearson	1	Ttest_pvalue	Coefficient_of_eigenassay	SVD_pCMs_drugs	NoPrepr	SVD	14729	T200-NT5	N	Kept components	NCT
Drug	Monoclonal_antibody	T200	Cell_line.NT5	Plate.99	STK38L	0.5	-0.254070461554008	pearson	1	Ttest_pvalue	Coefficient_of_eigenassay	SVD_pCMs_drugs	NoPrepr	SVD	423	T200-NT5	N	Kept components	NCT
Drug	Monoclonal_antibody	T200	Cell_line.NT5	Plate.99	STK39	0.5	0.0335897898572695	pearson	1	Ttest_pvalue	Coefficient_of_eigenassay	SVD_pCMs_drugs	NoPrepr	SVD	10303	T200-NT5	N	Kept components	NCT
Drug	Monoclonal_antibody	T200	Cell_line.NT5	Plate.99	STK4	0.5	-0.0348003494345687	pearson	1	Ttest_pvalue	Coefficient_of_eigenassay	SVD_pCMs_drugs	NoPrepr	SVD	10142	T200-NT5	N	Kept components	NCT
Drug	Monoclonal_antibody	T200	Cell_line.NT5	Plate.99	STK40	0.5	0.0101732466987618	pearson	1	Ttest_pvalue	Coefficient_of_eigenassay	SVD_pCMs_drugs	NoPrepr	SVD	13553	T200-NT5	N	Kept components	NCT
Drug	Monoclonal_antibody	T200	Cell_line.NT5	Plate.99	STKLD1	0.5	0.0208354755850586	pearson	1	Ttest_pvalue	Coefficient_of_eigenassay	SVD_pCMs_drugs	NoPrepr	SVD	12005	T200-NT5	N	Kept components	NCT
Drug	Monoclonal_antibody	T200	Cell_line.NT5	Plate.99	STMN1	0.5	0.101392881459619	pearson	1	Ttest_pvalue	Coefficient_of_eigenassay	SVD_pCMs_drugs	NoPrepr	SVD	4043	T200-NT5	N	Kept components	NCT
Drug	Monoclonal_antibody	T200	Cell_line.NT5	Plate.99	STMN2	0.5	-0.154186411622572	pearson	1	Ttest_pvalue	Coefficient_of_eigenassay	SVD_pCMs_drugs	NoPrepr	SVD	1770	T200-NT5	N	Kept components	NCT
Drug	Monoclonal_antibody	T200	Cell_line.NT5	Plate.99	STMN3	0.5	0.0278755731047967	pearson	1	Ttest_pvalue	Coefficient_of_eigenassay	SVD_pCMs_drugs	NoPrepr	SVD	11016	T200-NT5	N	Kept components	NCT
Drug	Monoclonal_antibody	T200	Cell_line.NT5	Plate.99	STMN4	0.5	0.041180608155601	pearson	1	Ttest_pvalue	Coefficient_of_eigenassay	SVD_pCMs_drugs	NoPrepr	SVD	9325	T200-NT5	N	Kept components	NCT
Drug	Monoclonal_antibody	T200	Cell_line.NT5	Plate.99	STMND1	0.5	0.0636014145979987	pearson	1	Ttest_pvalue	Coefficient_of_eigenassay	SVD_pCMs_drugs	NoPrepr	SVD	6966	T200-NT5	N	Kept components	NCT
Drug	Monoclonal_antibody	T200	Cell_line.NT5	Plate.99	STMP1	0.5	0.0672007698607285	pearson	1	Ttest_pvalue	Coefficient_of_eigenassay	SVD_pCMs_drugs	NoPrepr	SVD	6619	T200-NT5	N	Kept components	NCT
Drug	Monoclonal_antibody	T200	Cell_line.NT5	Plate.99	STN1	0.5	-0.0502861363430218	pearson	1	Ttest_pvalue	Coefficient_of_eigenassay	SVD_pCMs_drugs	NoPrepr	SVD	8327	T200-NT5	N	Kept components	NCT
Drug	Monoclonal_antibody	T200	Cell_line.NT5	Plate.99	STOM	0.5	0.120586463587182	pearson	1	Ttest_pvalue	Coefficient_of_eigenassay	SVD_pCMs_drugs	NoPrepr	SVD	2997	T200-NT5	N	Kept components	NCT
Drug	Monoclonal_antibody	T200	Cell_line.NT5	Plate.99	STOML1	0.5	-0.000730531635231331	pearson	1	Ttest_pvalue	Coefficient_of_eigenassay	SVD_pCMs_drugs	NoPrepr	SVD	15173	T200-NT5	N	Kept components	NCT
Drug	Monoclonal_antibody	T200	Cell_line.NT5	Plate.99	STOML2	0.5	-0.0110104310513974	pearson	1	Ttest_pvalue	Coefficient_of_eigenassay	SVD_pCMs_drugs	NoPrepr	SVD	13437	T200-NT5	N	Kept components	NCT
Drug	Monoclonal_antibody	T200	Cell_line.NT5	Plate.99	STOML3	0.5	0.0835334179657091	pearson	1	Ttest_pvalue	Coefficient_of_eigenassay	SVD_pCMs_drugs	NoPrepr	SVD	5248	T200-NT5	N	Kept components	NCT
Drug	Monoclonal_antibody	T200	Cell_line.NT5	Plate.99	STON1	0.5	0.0744552460720325	pearson	1	Ttest_pvalue	Coefficient_of_eigenassay	SVD_pCMs_drugs	NoPrepr	SVD	5987	T200-NT5	N	Kept components	NCT
Drug	Monoclonal_antibody	T200	Cell_line.NT5	Plate.99	STON1-GTF2A1L	0.5	0.0315391622031006	pearson	1	Ttest_pvalue	Coefficient_of_eigenassay	SVD_pCMs_drugs	NoPrepr	SVD	10555	T200-NT5	N	Kept components	NCT
Drug	Monoclonal_antibody	T200	Cell_line.NT5	Plate.99	STON2	0.5	0.142850490290049	pearson	1	Ttest_pvalue	Coefficient_of_eigenassay	SVD_pCMs_drugs	NoPrepr	SVD	2125	T200-NT5	N	Kept components	NCT
Drug	Monoclonal_antibody	T200	Cell_line.NT5	Plate.99	STOX1	0.5	-0.0676838497208638	pearson	1	Ttest_pvalue	Coefficient_of_eigenassay	SVD_pCMs_drugs	NoPrepr	SVD	6578	T200-NT5	N	Kept components	NCT
Drug	Monoclonal_antibody	T200	Cell_line.NT5	Plate.99	STOX2	0.5	0.00418097136875474	pearson	1	Ttest_pvalue	Coefficient_of_eigenassay	SVD_pCMs_drugs	NoPrepr	SVD	14493	T200-NT5	N	Kept components	NCT
Drug	Monoclonal_antibody	T200	Cell_line.NT5	Plate.99	STPG1	0.5	-0.0352880372138291	pearson	1	Ttest_pvalue	Coefficient_of_eigenassay	SVD_pCMs_drugs	NoPrepr	SVD	10090	T200-NT5	N	Kept components	NCT
Drug	Monoclonal_antibody	T200	Cell_line.NT5	Plate.99	STRA6	0.5	0.052437983961591	pearson	1	Ttest_pvalue	Coefficient_of_eigenassay	SVD_pCMs_drugs	NoPrepr	SVD	8076	T200-NT5	N	Kept components	NCT
Drug	Monoclonal_antibody	T200	Cell_line.NT5	Plate.99	STRADA	0.5	-0.0621814339968433	pearson	1	Ttest_pvalue	Coefficient_of_eigenassay	SVD_pCMs_drugs	NoPrepr	SVD	7092	T200-NT5	N	Kept components	NCT
Drug	Monoclonal_antibody	T200	Cell_line.NT5	Plate.99	STRADB	0.5	0.0492622038026168	pearson	1	Ttest_pvalue	Coefficient_of_eigenassay	SVD_pCMs_drugs	NoPrepr	SVD	8450	T200-NT5	N	Kept components	NCT
Drug	Monoclonal_antibody	T200	Cell_line.NT5	Plate.99	STRAP	0.5	-0.0174795327589264	pearson	1	Ttest_pvalue	Coefficient_of_eigenassay	SVD_pCMs_drugs	NoPrepr	SVD	12477	T200-NT5	N	Kept components	NCT
Drug	Monoclonal_antibody	T200	Cell_line.NT5	Plate.99	STRBP	0.5	-0.0452826879322588	pearson	1	Ttest_pvalue	Coefficient_of_eigenassay	SVD_pCMs_drugs	NoPrepr	SVD	8866	T200-NT5	N	Kept components	NCT
Drug	Monoclonal_antibody	T200	Cell_line.NT5	Plate.99	STRC	0.5	-0.128266395331116	pearson	1	Ttest_pvalue	Coefficient_of_eigenassay	SVD_pCMs_drugs	NoPrepr	SVD	2653	T200-NT5	N	Kept components	NCT
Drug	Monoclonal_antibody	T200	Cell_line.NT5	Plate.99	STRIP1	0.5	0.11312475981272	pearson	1	Ttest_pvalue	Coefficient_of_eigenassay	SVD_pCMs_drugs	NoPrepr	SVD	3356	T200-NT5	N	Kept components	NCT
Drug	Monoclonal_antibody	T200	Cell_line.NT5	Plate.99	STRIP2	0.5	-0.0771730745548892	pearson	1	Ttest_pvalue	Coefficient_of_eigenassay	SVD_pCMs_drugs	NoPrepr	SVD	5752	T200-NT5	N	Kept components	NCT
Drug	Monoclonal_antibody	T200	Cell_line.NT5	Plate.99	STRN	0.5	-0.0340225058780973	pearson	1	Ttest_pvalue	Coefficient_of_eigenassay	SVD_pCMs_drugs	NoPrepr	SVD	10246	T200-NT5	N	Kept components	NCT
Drug	Monoclonal_antibody	T200	Cell_line.NT5	Plate.99	STRN3	0.5	-0.107893487890769	pearson	1	Ttest_pvalue	Coefficient_of_eigenassay	SVD_pCMs_drugs	NoPrepr	SVD	3648	T200-NT5	N	Kept components	NCT
Drug	Monoclonal_antibody	T200	Cell_line.NT5	Plate.99	STRN4	0.5	0.0696228986026852	pearson	1	Ttest_pvalue	Coefficient_of_eigenassay	SVD_pCMs_drugs	NoPrepr	SVD	6424	T200-NT5	N	Kept components	NCT
Drug	Monoclonal_antibody	T200	Cell_line.NT5	Plate.99	STS	0.5	0.0642728560963927	pearson	1	Ttest_pvalue	Coefficient_of_eigenassay	SVD_pCMs_drugs	NoPrepr	SVD	6908	T200-NT5	N	Kept components	NCT
Drug	Monoclonal_antibody	T200	Cell_line.NT5	Plate.99	STT3A	0.5	-0.0137936806996807	pearson	1	Ttest_pvalue	Coefficient_of_eigenassay	SVD_pCMs_drugs	NoPrepr	SVD	13013	T200-NT5	N	Kept components	NCT
Drug	Monoclonal_antibody	T200	Cell_line.NT5	Plate.99	STT3B	0.5	0.0355692648446819	pearson	1	Ttest_pvalue	Coefficient_of_eigenassay	SVD_pCMs_drugs	NoPrepr	SVD	10064	T200-NT5	N	Kept components	NCT
Drug	Monoclonal_antibody	T200	Cell_line.NT5	Plate.99	STUB1	0.5	0.0906404077761761	pearson	1	Ttest_pvalue	Coefficient_of_eigenassay	SVD_pCMs_drugs	NoPrepr	SVD	4741	T200-NT5	N	Kept components	NCT
Drug	Monoclonal_antibody	T200	Cell_line.NT5	Plate.99	STUM	0.5	0.0913296880536019	pearson	1	Ttest_pvalue	Coefficient_of_eigenassay	SVD_pCMs_drugs	NoPrepr	SVD	4691	T200-NT5	N	Kept components	NCT
Drug	Monoclonal_antibody	T200	Cell_line.NT5	Plate.99	STX10	0.5	0.00437543603117124	pearson	1	Ttest_pvalue	Coefficient_of_eigenassay	SVD_pCMs_drugs	NoPrepr	SVD	14457	T200-NT5	N	Kept components	NCT
Drug	Monoclonal_antibody	T200	Cell_line.NT5	Plate.99	STX11	0.5	0.0127245659964321	pearson	1	Ttest_pvalue	Coefficient_of_eigenassay	SVD_pCMs_drugs	NoPrepr	SVD	13160	T200-NT5	N	Kept components	NCT
Drug	Monoclonal_antibody	T200	Cell_line.NT5	Plate.99	STX12	0.5	0.038871789824447	pearson	1	Ttest_pvalue	Coefficient_of_eigenassay	SVD_pCMs_drugs	NoPrepr	SVD	9630	T200-NT5	N	Kept components	NCT
Drug	Monoclonal_antibody	T200	Cell_line.NT5	Plate.99	STX16	0.5	-0.0676830344875169	pearson	1	Ttest_pvalue	Coefficient_of_eigenassay	SVD_pCMs_drugs	NoPrepr	SVD	6579	T200-NT5	N	Kept components	NCT
Drug	Monoclonal_antibody	T200	Cell_line.NT5	Plate.99	STX17	0.5	-0.0182120039114712	pearson	1	Ttest_pvalue	Coefficient_of_eigenassay	SVD_pCMs_drugs	NoPrepr	SVD	12371	T200-NT5	N	Kept components	NCT
Drug	Monoclonal_antibody	T200	Cell_line.NT5	Plate.99	STX18	0.5	-0.0522516431177334	pearson	1	Ttest_pvalue	Coefficient_of_eigenassay	SVD_pCMs_drugs	NoPrepr	SVD	8100	T200-NT5	N	Kept components	NCT
Drug	Monoclonal_antibody	T200	Cell_line.NT5	Plate.99	STX19	0.5	0.0172464469979458	pearson	1	Ttest_pvalue	Coefficient_of_eigenassay	SVD_pCMs_drugs	NoPrepr	SVD	12505	T200-NT5	N	Kept components	NCT
Drug	Monoclonal_antibody	T200	Cell_line.NT5	Plate.99	STX1A	0.5	0.0817991964600221	pearson	1	Ttest_pvalue	Coefficient_of_eigenassay	SVD_pCMs_drugs	NoPrepr	SVD	5375	T200-NT5	N	Kept components	NCT
Drug	Monoclonal_antibody	T200	Cell_line.NT5	Plate.99	STX1B	0.5	0.097616289935642	pearson	1	Ttest_pvalue	Coefficient_of_eigenassay	SVD_pCMs_drugs	NoPrepr	SVD	4302	T200-NT5	N	Kept components	NCT
Drug	Monoclonal_antibody	T200	Cell_line.NT5	Plate.99	STX2	0.5	-0.00979715333031173	pearson	1	Ttest_pvalue	Coefficient_of_eigenassay	SVD_pCMs_drugs	NoPrepr	SVD	13615	T200-NT5	N	Kept components	NCT
Drug	Monoclonal_antibody	T200	Cell_line.NT5	Plate.99	STX3	0.5	-0.0396751129033767	pearson	1	Ttest_pvalue	Coefficient_of_eigenassay	SVD_pCMs_drugs	NoPrepr	SVD	9529	T200-NT5	N	Kept components	NCT
Drug	Monoclonal_antibody	T200	Cell_line.NT5	Plate.99	STX4	0.5	-0.0881461418244277	pearson	1	Ttest_pvalue	Coefficient_of_eigenassay	SVD_pCMs_drugs	NoPrepr	SVD	4919	T200-NT5	N	Kept components	NCT
Drug	Monoclonal_antibody	T200	Cell_line.NT5	Plate.99	STX5	0.5	0.0166867956725673	pearson	1	Ttest_pvalue	Coefficient_of_eigenassay	SVD_pCMs_drugs	NoPrepr	SVD	12583	T200-NT5	N	Kept components	NCT
Drug	Monoclonal_antibody	T200	Cell_line.NT5	Plate.99	STX6	0.5	-0.0583777601531879	pearson	1	Ttest_pvalue	Coefficient_of_eigenassay	SVD_pCMs_drugs	NoPrepr	SVD	7441	T200-NT5	N	Kept components	NCT
Drug	Monoclonal_antibody	T200	Cell_line.NT5	Plate.99	STX7	0.5	-0.095602555652537	pearson	1	Ttest_pvalue	Coefficient_of_eigenassay	SVD_pCMs_drugs	NoPrepr	SVD	4424	T200-NT5	N	Kept components	NCT
Drug	Monoclonal_antibody	T200	Cell_line.NT5	Plate.99	STX8	0.5	0.0944486339189128	pearson	1	Ttest_pvalue	Coefficient_of_eigenassay	SVD_pCMs_drugs	NoPrepr	SVD	4497	T200-NT5	N	Kept components	NCT
Drug	Monoclonal_antibody	T200	Cell_line.NT5	Plate.99	STXBP1	0.5	0.0229270583098311	pearson	1	Ttest_pvalue	Coefficient_of_eigenassay	SVD_pCMs_drugs	NoPrepr	SVD	11705	T200-NT5	N	Kept components	NCT
Drug	Monoclonal_antibody	T200	Cell_line.NT5	Plate.99	STXBP2	0.5	-0.125404860781044	pearson	1	Ttest_pvalue	Coefficient_of_eigenassay	SVD_pCMs_drugs	NoPrepr	SVD	2765	T200-NT5	N	Kept components	NCT
Drug	Monoclonal_antibody	T200	Cell_line.NT5	Plate.99	STXBP3	0.5	-0.0994125273940144	pearson	1	Ttest_pvalue	Coefficient_of_eigenassay	SVD_pCMs_drugs	NoPrepr	SVD	4166	T200-NT5	N	Kept components	NCT
Drug	Monoclonal_antibody	T200	Cell_line.NT5	Plate.99	STXBP4	0.5	0.152169410506379	pearson	1	Ttest_pvalue	Coefficient_of_eigenassay	SVD_pCMs_drugs	NoPrepr	SVD	1829	T200-NT5	N	Kept components	NCT
Drug	Monoclonal_antibody	T200	Cell_line.NT5	Plate.99	STXBP5	0.5	-0.129530871048369	pearson	1	Ttest_pvalue	Coefficient_of_eigenassay	SVD_pCMs_drugs	NoPrepr	SVD	2609	T200-NT5	N	Kept components	NCT
Drug	Monoclonal_antibody	T200	Cell_line.NT5	Plate.99	STXBP5L	0.5	0.33349578743106	pearson	1	Ttest_pvalue	Coefficient_of_eigenassay	SVD_pCMs_drugs	NoPrepr	SVD	149	T200-NT5	N	Kept components	NCT
Drug	Monoclonal_antibody	T200	Cell_line.NT5	Plate.99	STXBP6	0.5	0.0217702110668926	pearson	1	Ttest_pvalue	Coefficient_of_eigenassay	SVD_pCMs_drugs	NoPrepr	SVD	11860	T200-NT5	N	Kept components	NCT
Drug	Monoclonal_antibody	T200	Cell_line.NT5	Plate.99	STYX	0.5	0.0862353136375521	pearson	1	Ttest_pvalue	Coefficient_of_eigenassay	SVD_pCMs_drugs	NoPrepr	SVD	5058	T200-NT5	N	Kept components	NCT
Drug	Monoclonal_antibody	T200	Cell_line.NT5	Plate.99	STYXL1	0.5	0.030722353967843	pearson	1	Ttest_pvalue	Coefficient_of_eigenassay	SVD_pCMs_drugs	NoPrepr	SVD	10647	T200-NT5	N	Kept components	NCT
Drug	Monoclonal_antibody	T200	Cell_line.NT5	Plate.99	SUB1	0.5	0.0859644790623341	pearson	1	Ttest_pvalue	Coefficient_of_eigenassay	SVD_pCMs_drugs	NoPrepr	SVD	5073	T200-NT5	N	Kept components	NCT
Drug	Monoclonal_antibody	T200	Cell_line.NT5	Plate.99	SUCLA2	0.5	0.113047077474263	pearson	1	Ttest_pvalue	Coefficient_of_eigenassay	SVD_pCMs_drugs	NoPrepr	SVD	3361	T200-NT5	N	Kept components	NCT
Drug	Monoclonal_antibody	T200	Cell_line.NT5	Plate.99	SUCLG1	0.5	0.0434843645575061	pearson	1	Ttest_pvalue	Coefficient_of_eigenassay	SVD_pCMs_drugs	NoPrepr	SVD	9058	T200-NT5	N	Kept components	NCT
Drug	Monoclonal_antibody	T200	Cell_line.NT5	Plate.99	SUCLG2	0.5	0.0426863193554582	pearson	1	Ttest_pvalue	Coefficient_of_eigenassay	SVD_pCMs_drugs	NoPrepr	SVD	9154	T200-NT5	N	Kept components	NCT
Drug	Monoclonal_antibody	T200	Cell_line.NT5	Plate.99	SUCNR1	0.5	-0.249727771621478	pearson	1	Ttest_pvalue	Coefficient_of_eigenassay	SVD_pCMs_drugs	NoPrepr	SVD	442	T200-NT5	N	Kept components	NCT
Drug	Monoclonal_antibody	T200	Cell_line.NT5	Plate.99	SUCO	0.5	0.0524681214745947	pearson	1	Ttest_pvalue	Coefficient_of_eigenassay	SVD_pCMs_drugs	NoPrepr	SVD	8069	T200-NT5	N	Kept components	NCT
Drug	Monoclonal_antibody	T200	Cell_line.NT5	Plate.99	SUDS3	0.5	0.0853153752158378	pearson	1	Ttest_pvalue	Coefficient_of_eigenassay	SVD_pCMs_drugs	NoPrepr	SVD	5121	T200-NT5	N	Kept components	NCT
Drug	Monoclonal_antibody	T200	Cell_line.NT5	Plate.99	SUFU	0.5	0.050171281741786	pearson	1	Ttest_pvalue	Coefficient_of_eigenassay	SVD_pCMs_drugs	NoPrepr	SVD	8345	T200-NT5	N	Kept components	NCT
Drug	Monoclonal_antibody	T200	Cell_line.NT5	Plate.99	SUGCT	0.5	0.0772553222960514	pearson	1	Ttest_pvalue	Coefficient_of_eigenassay	SVD_pCMs_drugs	NoPrepr	SVD	5741	T200-NT5	N	Kept components	NCT
Drug	Monoclonal_antibody	T200	Cell_line.NT5	Plate.99	SUGP1	0.5	-0.0196934054145949	pearson	1	Ttest_pvalue	Coefficient_of_eigenassay	SVD_pCMs_drugs	NoPrepr	SVD	12167	T200-NT5	N	Kept components	NCT
Drug	Monoclonal_antibody	T200	Cell_line.NT5	Plate.99	SUGP2	0.5	0.00765548828592211	pearson	1	Ttest_pvalue	Coefficient_of_eigenassay	SVD_pCMs_drugs	NoPrepr	SVD	13942	T200-NT5	N	Kept components	NCT
Drug	Monoclonal_antibody	T200	Cell_line.NT5	Plate.99	SUGT1	0.5	0.00146205508745593	pearson	1	Ttest_pvalue	Coefficient_of_eigenassay	SVD_pCMs_drugs	NoPrepr	SVD	15018	T200-NT5	N	Kept components	NCT
Drug	Monoclonal_antibody	T200	Cell_line.NT5	Plate.99	SULF1	0.5	-0.143463573189308	pearson	1	Ttest_pvalue	Coefficient_of_eigenassay	SVD_pCMs_drugs	NoPrepr	SVD	2102	T200-NT5	N	Kept components	NCT
Drug	Monoclonal_antibody	T200	Cell_line.NT5	Plate.99	SULF2	0.5	-0.0662110757144437	pearson	1	Ttest_pvalue	Coefficient_of_eigenassay	SVD_pCMs_drugs	NoPrepr	SVD	6707	T200-NT5	N	Kept components	NCT
Drug	Monoclonal_antibody	T200	Cell_line.NT5	Plate.99	SULT1A1	0.5	-0.0469535770261447	pearson	1	Ttest_pvalue	Coefficient_of_eigenassay	SVD_pCMs_drugs	NoPrepr	SVD	8662	T200-NT5	N	Kept components	NCT
Drug	Monoclonal_antibody	T200	Cell_line.NT5	Plate.99	SULT1A2	0.5	-0.0333661247415869	pearson	1	Ttest_pvalue	Coefficient_of_eigenassay	SVD_pCMs_drugs	NoPrepr	SVD	10332	T200-NT5	N	Kept components	NCT
Drug	Monoclonal_antibody	T200	Cell_line.NT5	Plate.99	SULT1B1	0.5	-0.0285395871172183	pearson	1	Ttest_pvalue	Coefficient_of_eigenassay	SVD_pCMs_drugs	NoPrepr	SVD	10942	T200-NT5	N	Kept components	NCT
Drug	Monoclonal_antibody	T200	Cell_line.NT5	Plate.99	SULT1C2	0.5	-0.000573847349020704	pearson	1	Ttest_pvalue	Coefficient_of_eigenassay	SVD_pCMs_drugs	NoPrepr	SVD	15200	T200-NT5	N	Kept components	NCT
Drug	Monoclonal_antibody	T200	Cell_line.NT5	Plate.99	SULT1C4	0.5	0.0467306095827479	pearson	1	Ttest_pvalue	Coefficient_of_eigenassay	SVD_pCMs_drugs	NoPrepr	SVD	8687	T200-NT5	N	Kept components	NCT
Drug	Monoclonal_antibody	T200	Cell_line.NT5	Plate.99	SULT1E1	0.5	0.0162832475860163	pearson	1	Ttest_pvalue	Coefficient_of_eigenassay	SVD_pCMs_drugs	NoPrepr	SVD	12637	T200-NT5	N	Kept components	NCT
Drug	Monoclonal_antibody	T200	Cell_line.NT5	Plate.99	SULT4A1	0.5	-0.0270681179796563	pearson	1	Ttest_pvalue	Coefficient_of_eigenassay	SVD_pCMs_drugs	NoPrepr	SVD	11119	T200-NT5	N	Kept components	NCT
Drug	Monoclonal_antibody	T200	Cell_line.NT5	Plate.99	SUMF1	0.5	0.0813163745916216	pearson	1	Ttest_pvalue	Coefficient_of_eigenassay	SVD_pCMs_drugs	NoPrepr	SVD	5412	T200-NT5	N	Kept components	NCT
Drug	Monoclonal_antibody	T200	Cell_line.NT5	Plate.99	SUMF2	0.5	-0.00903785812760862	pearson	1	Ttest_pvalue	Coefficient_of_eigenassay	SVD_pCMs_drugs	NoPrepr	SVD	13737	T200-NT5	N	Kept components	NCT
Drug	Monoclonal_antibody	T200	Cell_line.NT5	Plate.99	SUMO1	0.5	-0.00632442047204659	pearson	1	Ttest_pvalue	Coefficient_of_eigenassay	SVD_pCMs_drugs	NoPrepr	SVD	14155	T200-NT5	N	Kept components	NCT
Drug	Monoclonal_antibody	T200	Cell_line.NT5	Plate.99	SUMO2	0.5	0.137572231674176	pearson	1	Ttest_pvalue	Coefficient_of_eigenassay	SVD_pCMs_drugs	NoPrepr	SVD	2318	T200-NT5	N	Kept components	NCT
Drug	Monoclonal_antibody	T200	Cell_line.NT5	Plate.99	SUMO3	0.5	-0.0165177304094724	pearson	1	Ttest_pvalue	Coefficient_of_eigenassay	SVD_pCMs_drugs	NoPrepr	SVD	12607	T200-NT5	N	Kept components	NCT
Drug	Monoclonal_antibody	T200	Cell_line.NT5	Plate.99	SUMO4	0.5	-0.0445116621257448	pearson	1	Ttest_pvalue	Coefficient_of_eigenassay	SVD_pCMs_drugs	NoPrepr	SVD	8938	T200-NT5	N	Kept components	NCT
Drug	Monoclonal_antibody	T200	Cell_line.NT5	Plate.99	SUN1	0.5	0.0321525323655983	pearson	1	Ttest_pvalue	Coefficient_of_eigenassay	SVD_pCMs_drugs	NoPrepr	SVD	10480	T200-NT5	N	Kept components	NCT
Drug	Monoclonal_antibody	T200	Cell_line.NT5	Plate.99	SUN2	0.5	-0.0252112679314961	pearson	1	Ttest_pvalue	Coefficient_of_eigenassay	SVD_pCMs_drugs	NoPrepr	SVD	11388	T200-NT5	N	Kept components	NCT
Drug	Monoclonal_antibody	T200	Cell_line.NT5	Plate.99	SUOX	0.5	-0.0440833716294434	pearson	1	Ttest_pvalue	Coefficient_of_eigenassay	SVD_pCMs_drugs	NoPrepr	SVD	8986	T200-NT5	N	Kept components	NCT
Drug	Monoclonal_antibody	T200	Cell_line.NT5	Plate.99	SUPT16H	0.5	-0.060605710110901	pearson	1	Ttest_pvalue	Coefficient_of_eigenassay	SVD_pCMs_drugs	NoPrepr	SVD	7214	T200-NT5	N	Kept components	NCT
Drug	Monoclonal_antibody	T200	Cell_line.NT5	Plate.99	SUPT20H	0.5	-0.122098481966079	pearson	1	Ttest_pvalue	Coefficient_of_eigenassay	SVD_pCMs_drugs	NoPrepr	SVD	2923	T200-NT5	N	Kept components	NCT
Drug	Monoclonal_antibody	T200	Cell_line.NT5	Plate.99	SUPT3H	0.5	0.0650946136633115	pearson	1	Ttest_pvalue	Coefficient_of_eigenassay	SVD_pCMs_drugs	NoPrepr	SVD	6831	T200-NT5	N	Kept components	NCT
Drug	Monoclonal_antibody	T200	Cell_line.NT5	Plate.99	SUPT4H1	0.5	0.109803090847691	pearson	1	Ttest_pvalue	Coefficient_of_eigenassay	SVD_pCMs_drugs	NoPrepr	SVD	3534	T200-NT5	N	Kept components	NCT
Drug	Monoclonal_antibody	T200	Cell_line.NT5	Plate.99	SUPT5H	0.5	-0.0301521495097507	pearson	1	Ttest_pvalue	Coefficient_of_eigenassay	SVD_pCMs_drugs	NoPrepr	SVD	10715	T200-NT5	N	Kept components	NCT
Drug	Monoclonal_antibody	T200	Cell_line.NT5	Plate.99	SUPT6H	0.5	-0.18415357900137	pearson	1	Ttest_pvalue	Coefficient_of_eigenassay	SVD_pCMs_drugs	NoPrepr	SVD	1115	T200-NT5	N	Kept components	NCT
Drug	Monoclonal_antibody	T200	Cell_line.NT5	Plate.99	SUPT7L	0.5	-0.0560679469164776	pearson	1	Ttest_pvalue	Coefficient_of_eigenassay	SVD_pCMs_drugs	NoPrepr	SVD	7702	T200-NT5	N	Kept components	NCT
Drug	Monoclonal_antibody	T200	Cell_line.NT5	Plate.99	SUPV3L1	0.5	-0.0721724491867512	pearson	1	Ttest_pvalue	Coefficient_of_eigenassay	SVD_pCMs_drugs	NoPrepr	SVD	6206	T200-NT5	N	Kept components	NCT
Drug	Monoclonal_antibody	T200	Cell_line.NT5	Plate.99	SURF1	0.5	-0.0376060311030099	pearson	1	Ttest_pvalue	Coefficient_of_eigenassay	SVD_pCMs_drugs	NoPrepr	SVD	9795	T200-NT5	N	Kept components	NCT
Drug	Monoclonal_antibody	T200	Cell_line.NT5	Plate.99	SURF2	0.5	-0.130267500577823	pearson	1	Ttest_pvalue	Coefficient_of_eigenassay	SVD_pCMs_drugs	NoPrepr	SVD	2589	T200-NT5	N	Kept components	NCT
Drug	Monoclonal_antibody	T200	Cell_line.NT5	Plate.99	SURF4	0.5	0.0314533265205314	pearson	1	Ttest_pvalue	Coefficient_of_eigenassay	SVD_pCMs_drugs	NoPrepr	SVD	10564	T200-NT5	N	Kept components	NCT
Drug	Monoclonal_antibody	T200	Cell_line.NT5	Plate.99	SURF6	0.5	-0.10574000223513	pearson	1	Ttest_pvalue	Coefficient_of_eigenassay	SVD_pCMs_drugs	NoPrepr	SVD	3772	T200-NT5	N	Kept components	NCT
Drug	Monoclonal_antibody	T200	Cell_line.NT5	Plate.99	SUSD1	0.5	0.0241044988264369	pearson	1	Ttest_pvalue	Coefficient_of_eigenassay	SVD_pCMs_drugs	NoPrepr	SVD	11556	T200-NT5	N	Kept components	NCT
Drug	Monoclonal_antibody	T200	Cell_line.NT5	Plate.99	SUSD2	0.5	0.0573822881383189	pearson	1	Ttest_pvalue	Coefficient_of_eigenassay	SVD_pCMs_drugs	NoPrepr	SVD	7542	T200-NT5	N	Kept components	NCT
Drug	Monoclonal_antibody	T200	Cell_line.NT5	Plate.99	SUSD3	0.5	-0.00690761896171682	pearson	1	Ttest_pvalue	Coefficient_of_eigenassay	SVD_pCMs_drugs	NoPrepr	SVD	14057	T200-NT5	N	Kept components	NCT
Drug	Monoclonal_antibody	T200	Cell_line.NT5	Plate.99	SUSD4	0.5	0.0808256161631771	pearson	1	Ttest_pvalue	Coefficient_of_eigenassay	SVD_pCMs_drugs	NoPrepr	SVD	5450	T200-NT5	N	Kept components	NCT
Drug	Monoclonal_antibody	T200	Cell_line.NT5	Plate.99	SUSD5	0.5	0.130075978289492	pearson	1	Ttest_pvalue	Coefficient_of_eigenassay	SVD_pCMs_drugs	NoPrepr	SVD	2597	T200-NT5	N	Kept components	NCT
Drug	Monoclonal_antibody	T200	Cell_line.NT5	Plate.99	SUSD6	0.5	0.0260458432710826	pearson	1	Ttest_pvalue	Coefficient_of_eigenassay	SVD_pCMs_drugs	NoPrepr	SVD	11261	T200-NT5	N	Kept components	NCT
Drug	Monoclonal_antibody	T200	Cell_line.NT5	Plate.99	SUV39H1	0.5	0.137200047534748	pearson	1	Ttest_pvalue	Coefficient_of_eigenassay	SVD_pCMs_drugs	NoPrepr	SVD	2333	T200-NT5	N	Kept components	NCT
Drug	Monoclonal_antibody	T200	Cell_line.NT5	Plate.99	SUV39H2	0.5	0.0832826346586119	pearson	1	Ttest_pvalue	Coefficient_of_eigenassay	SVD_pCMs_drugs	NoPrepr	SVD	5266	T200-NT5	N	Kept components	NCT
Drug	Monoclonal_antibody	T200	Cell_line.NT5	Plate.99	SUZ12	0.5	-0.0737832943754629	pearson	1	Ttest_pvalue	Coefficient_of_eigenassay	SVD_pCMs_drugs	NoPrepr	SVD	6055	T200-NT5	N	Kept components	NCT
Drug	Monoclonal_antibody	T200	Cell_line.NT5	Plate.99	SV2A	0.5	0.0814399961123312	pearson	1	Ttest_pvalue	Coefficient_of_eigenassay	SVD_pCMs_drugs	NoPrepr	SVD	5400	T200-NT5	N	Kept components	NCT
Drug	Monoclonal_antibody	T200	Cell_line.NT5	Plate.99	SV2B	0.5	0.154720313985976	pearson	1	Ttest_pvalue	Coefficient_of_eigenassay	SVD_pCMs_drugs	NoPrepr	SVD	1751	T200-NT5	N	Kept components	NCT
Drug	Monoclonal_antibody	T200	Cell_line.NT5	Plate.99	SV2C	0.5	0.0614489496009562	pearson	1	Ttest_pvalue	Coefficient_of_eigenassay	SVD_pCMs_drugs	NoPrepr	SVD	7157	T200-NT5	N	Kept components	NCT
Drug	Monoclonal_antibody	T200	Cell_line.NT5	Plate.99	SVBP	0.5	0.166945656915916	pearson	1	Ttest_pvalue	Coefficient_of_eigenassay	SVD_pCMs_drugs	NoPrepr	SVD	1448	T200-NT5	N	Kept components	NCT
Drug	Monoclonal_antibody	T200	Cell_line.NT5	Plate.99	SVEP1	0.5	-0.0277895326726554	pearson	1	Ttest_pvalue	Coefficient_of_eigenassay	SVD_pCMs_drugs	NoPrepr	SVD	11028	T200-NT5	N	Kept components	NCT
Drug	Monoclonal_antibody	T200	Cell_line.NT5	Plate.99	SVIL	0.5	-0.104389453819634	pearson	1	Ttest_pvalue	Coefficient_of_eigenassay	SVD_pCMs_drugs	NoPrepr	SVD	3845	T200-NT5	N	Kept components	NCT
Drug	Monoclonal_antibody	T200	Cell_line.NT5	Plate.99	SVIP	0.5	-0.142496975490981	pearson	1	Ttest_pvalue	Coefficient_of_eigenassay	SVD_pCMs_drugs	NoPrepr	SVD	2142	T200-NT5	N	Kept components	NCT
Drug	Monoclonal_antibody	T200	Cell_line.NT5	Plate.99	SVOP	0.5	-0.0618085275205997	pearson	1	Ttest_pvalue	Coefficient_of_eigenassay	SVD_pCMs_drugs	NoPrepr	SVD	7130	T200-NT5	N	Kept components	NCT
Drug	Monoclonal_antibody	T200	Cell_line.NT5	Plate.99	SVOPL	0.5	-0.0736858655229115	pearson	1	Ttest_pvalue	Coefficient_of_eigenassay	SVD_pCMs_drugs	NoPrepr	SVD	6063	T200-NT5	N	Kept components	NCT
Drug	Monoclonal_antibody	T200	Cell_line.NT5	Plate.99	SWAP70	0.5	-0.159201914971588	pearson	1	Ttest_pvalue	Coefficient_of_eigenassay	SVD_pCMs_drugs	NoPrepr	SVD	1639	T200-NT5	N	Kept components	NCT
Drug	Monoclonal_antibody	T200	Cell_line.NT5	Plate.99	SWI5	0.5	-0.0340307395215459	pearson	1	Ttest_pvalue	Coefficient_of_eigenassay	SVD_pCMs_drugs	NoPrepr	SVD	10245	T200-NT5	N	Kept components	NCT
Drug	Monoclonal_antibody	T200	Cell_line.NT5	Plate.99	SWSAP1	0.5	-0.110945011357245	pearson	1	Ttest_pvalue	Coefficient_of_eigenassay	SVD_pCMs_drugs	NoPrepr	SVD	3478	T200-NT5	N	Kept components	NCT
Drug	Monoclonal_antibody	T200	Cell_line.NT5	Plate.99	SWT1	0.5	-0.00864743827104065	pearson	1	Ttest_pvalue	Coefficient_of_eigenassay	SVD_pCMs_drugs	NoPrepr	SVD	13788	T200-NT5	N	Kept components	NCT
Drug	Monoclonal_antibody	T200	Cell_line.NT5	Plate.99	SYAP1	0.5	0.0191079205351022	pearson	1	Ttest_pvalue	Coefficient_of_eigenassay	SVD_pCMs_drugs	NoPrepr	SVD	12241	T200-NT5	N	Kept components	NCT
Drug	Monoclonal_antibody	T200	Cell_line.NT5	Plate.99	SYBU	0.5	-0.068852242738332	pearson	1	Ttest_pvalue	Coefficient_of_eigenassay	SVD_pCMs_drugs	NoPrepr	SVD	6470	T200-NT5	N	Kept components	NCT
Drug	Monoclonal_antibody	T200	Cell_line.NT5	Plate.99	SYCE1L	0.5	0.052763840150549	pearson	1	Ttest_pvalue	Coefficient_of_eigenassay	SVD_pCMs_drugs	NoPrepr	SVD	8046	T200-NT5	N	Kept components	NCT
Drug	Monoclonal_antibody	T200	Cell_line.NT5	Plate.99	SYCE2	0.5	0.00846996066739489	pearson	1	Ttest_pvalue	Coefficient_of_eigenassay	SVD_pCMs_drugs	NoPrepr	SVD	13813	T200-NT5	N	Kept components	NCT
Drug	Monoclonal_antibody	T200	Cell_line.NT5	Plate.99	SYCN	0.5	-0.0384234782959287	pearson	1	Ttest_pvalue	Coefficient_of_eigenassay	SVD_pCMs_drugs	NoPrepr	SVD	9694	T200-NT5	N	Kept components	NCT
Drug	Monoclonal_antibody	T200	Cell_line.NT5	Plate.99	SYCP2	0.5	-0.0322638397014052	pearson	1	Ttest_pvalue	Coefficient_of_eigenassay	SVD_pCMs_drugs	NoPrepr	SVD	10473	T200-NT5	N	Kept components	NCT
Drug	Monoclonal_antibody	T200	Cell_line.NT5	Plate.99	SYCP2L	0.5	-0.0169903403040272	pearson	1	Ttest_pvalue	Coefficient_of_eigenassay	SVD_pCMs_drugs	NoPrepr	SVD	12540	T200-NT5	N	Kept components	NCT
Drug	Monoclonal_antibody	T200	Cell_line.NT5	Plate.99	SYCP3	0.5	0.0135712427826297	pearson	1	Ttest_pvalue	Coefficient_of_eigenassay	SVD_pCMs_drugs	NoPrepr	SVD	13040	T200-NT5	N	Kept components	NCT
Drug	Monoclonal_antibody	T200	Cell_line.NT5	Plate.99	SYDE1	0.5	-0.0790073716077493	pearson	1	Ttest_pvalue	Coefficient_of_eigenassay	SVD_pCMs_drugs	NoPrepr	SVD	5606	T200-NT5	N	Kept components	NCT
Drug	Monoclonal_antibody	T200	Cell_line.NT5	Plate.99	SYDE2	0.5	0.0554835364931061	pearson	1	Ttest_pvalue	Coefficient_of_eigenassay	SVD_pCMs_drugs	NoPrepr	SVD	7771	T200-NT5	N	Kept components	NCT
Drug	Monoclonal_antibody	T200	Cell_line.NT5	Plate.99	SYF2	0.5	0.172392715173772	pearson	1	Ttest_pvalue	Coefficient_of_eigenassay	SVD_pCMs_drugs	NoPrepr	SVD	1323	T200-NT5	N	Kept components	NCT
Drug	Monoclonal_antibody	T200	Cell_line.NT5	Plate.99	SYMPK	0.5	-0.0040226743496692	pearson	1	Ttest_pvalue	Coefficient_of_eigenassay	SVD_pCMs_drugs	NoPrepr	SVD	14519	T200-NT5	N	Kept components	NCT
Drug	Monoclonal_antibody	T200	Cell_line.NT5	Plate.99	SYN1	0.5	-0.0188935551775501	pearson	1	Ttest_pvalue	Coefficient_of_eigenassay	SVD_pCMs_drugs	NoPrepr	SVD	12272	T200-NT5	N	Kept components	NCT
Drug	Monoclonal_antibody	T200	Cell_line.NT5	Plate.99	SYN2	0.5	-0.104511535974547	pearson	1	Ttest_pvalue	Coefficient_of_eigenassay	SVD_pCMs_drugs	NoPrepr	SVD	3838	T200-NT5	N	Kept components	NCT
Drug	Monoclonal_antibody	T200	Cell_line.NT5	Plate.99	SYN3	0.5	0.0570082310539037	pearson	1	Ttest_pvalue	Coefficient_of_eigenassay	SVD_pCMs_drugs	NoPrepr	SVD	7593	T200-NT5	N	Kept components	NCT
Drug	Monoclonal_antibody	T200	Cell_line.NT5	Plate.99	SYNC	0.5	0.0811529784540922	pearson	1	Ttest_pvalue	Coefficient_of_eigenassay	SVD_pCMs_drugs	NoPrepr	SVD	5427	T200-NT5	N	Kept components	NCT
Drug	Monoclonal_antibody	T200	Cell_line.NT5	Plate.99	SYNCRIP	0.5	-0.200329906003641	pearson	1	Ttest_pvalue	Coefficient_of_eigenassay	SVD_pCMs_drugs	NoPrepr	SVD	856	T200-NT5	N	Kept components	NCT
Drug	Monoclonal_antibody	T200	Cell_line.NT5	Plate.99	SYNDIG1	0.5	-0.21551101206916	pearson	1	Ttest_pvalue	Coefficient_of_eigenassay	SVD_pCMs_drugs	NoPrepr	SVD	672	T200-NT5	N	Kept components	NCT
Drug	Monoclonal_antibody	T200	Cell_line.NT5	Plate.99	SYNDIG1L	0.5	0.0464201497211712	pearson	1	Ttest_pvalue	Coefficient_of_eigenassay	SVD_pCMs_drugs	NoPrepr	SVD	8729	T200-NT5	N	Kept components	NCT
Drug	Monoclonal_antibody	T200	Cell_line.NT5	Plate.99	SYNE1	0.5	0.177441574895524	pearson	1	Ttest_pvalue	Coefficient_of_eigenassay	SVD_pCMs_drugs	NoPrepr	SVD	1226	T200-NT5	N	Kept components	NCT
Drug	Monoclonal_antibody	T200	Cell_line.NT5	Plate.99	SYNE2	0.5	0.173551436148872	pearson	1	Ttest_pvalue	Coefficient_of_eigenassay	SVD_pCMs_drugs	NoPrepr	SVD	1301	T200-NT5	N	Kept components	NCT
Drug	Monoclonal_antibody	T200	Cell_line.NT5	Plate.99	SYNE3	0.5	-0.254236187754244	pearson	1	Ttest_pvalue	Coefficient_of_eigenassay	SVD_pCMs_drugs	NoPrepr	SVD	422	T200-NT5	N	Kept components	NCT
Drug	Monoclonal_antibody	T200	Cell_line.NT5	Plate.99	SYNE4	0.5	-0.0113630588982665	pearson	1	Ttest_pvalue	Coefficient_of_eigenassay	SVD_pCMs_drugs	NoPrepr	SVD	13382	T200-NT5	N	Kept components	NCT
Drug	Monoclonal_antibody	T200	Cell_line.NT5	Plate.99	SYNGAP1	0.5	0.0385496124906573	pearson	1	Ttest_pvalue	Coefficient_of_eigenassay	SVD_pCMs_drugs	NoPrepr	SVD	9675	T200-NT5	N	Kept components	NCT
Drug	Monoclonal_antibody	T200	Cell_line.NT5	Plate.99	SYNGR1	0.5	-0.0243664125593195	pearson	1	Ttest_pvalue	Coefficient_of_eigenassay	SVD_pCMs_drugs	NoPrepr	SVD	11517	T200-NT5	N	Kept components	NCT
Drug	Monoclonal_antibody	T200	Cell_line.NT5	Plate.99	SYNGR2	0.5	-0.113425796561927	pearson	1	Ttest_pvalue	Coefficient_of_eigenassay	SVD_pCMs_drugs	NoPrepr	SVD	3337	T200-NT5	N	Kept components	NCT
Drug	Monoclonal_antibody	T200	Cell_line.NT5	Plate.99	SYNGR3	0.5	-0.018334641248977	pearson	1	Ttest_pvalue	Coefficient_of_eigenassay	SVD_pCMs_drugs	NoPrepr	SVD	12351	T200-NT5	N	Kept components	NCT
Drug	Monoclonal_antibody	T200	Cell_line.NT5	Plate.99	SYNJ1	0.5	-0.00150167530832809	pearson	1	Ttest_pvalue	Coefficient_of_eigenassay	SVD_pCMs_drugs	NoPrepr	SVD	15011	T200-NT5	N	Kept components	NCT
Drug	Monoclonal_antibody	T200	Cell_line.NT5	Plate.99	SYNJ2	0.5	-0.0623604439332754	pearson	1	Ttest_pvalue	Coefficient_of_eigenassay	SVD_pCMs_drugs	NoPrepr	SVD	7068	T200-NT5	N	Kept components	NCT
Drug	Monoclonal_antibody	T200	Cell_line.NT5	Plate.99	SYNJ2BP	0.5	0.00736842351534672	pearson	1	Ttest_pvalue	Coefficient_of_eigenassay	SVD_pCMs_drugs	NoPrepr	SVD	13988	T200-NT5	N	Kept components	NCT
Drug	Monoclonal_antibody	T200	Cell_line.NT5	Plate.99	SYNM	0.5	-0.0793911500224898	pearson	1	Ttest_pvalue	Coefficient_of_eigenassay	SVD_pCMs_drugs	NoPrepr	SVD	5573	T200-NT5	N	Kept components	NCT
Drug	Monoclonal_antibody	T200	Cell_line.NT5	Plate.99	SYNPO	0.5	-0.00452809042638481	pearson	1	Ttest_pvalue	Coefficient_of_eigenassay	SVD_pCMs_drugs	NoPrepr	SVD	14428	T200-NT5	N	Kept components	NCT
Drug	Monoclonal_antibody	T200	Cell_line.NT5	Plate.99	SYNPO2	0.5	0.172574381669768	pearson	1	Ttest_pvalue	Coefficient_of_eigenassay	SVD_pCMs_drugs	NoPrepr	SVD	1321	T200-NT5	N	Kept components	NCT
Drug	Monoclonal_antibody	T200	Cell_line.NT5	Plate.99	SYNPO2L	0.5	-0.0515393384216655	pearson	1	Ttest_pvalue	Coefficient_of_eigenassay	SVD_pCMs_drugs	NoPrepr	SVD	8192	T200-NT5	N	Kept components	NCT
Drug	Monoclonal_antibody	T200	Cell_line.NT5	Plate.99	SYNPR	0.5	0.0270040247460838	pearson	1	Ttest_pvalue	Coefficient_of_eigenassay	SVD_pCMs_drugs	NoPrepr	SVD	11130	T200-NT5	N	Kept components	NCT
Drug	Monoclonal_antibody	T200	Cell_line.NT5	Plate.99	SYNRG	0.5	0.0258641010700727	pearson	1	Ttest_pvalue	Coefficient_of_eigenassay	SVD_pCMs_drugs	NoPrepr	SVD	11299	T200-NT5	N	Kept components	NCT
Drug	Monoclonal_antibody	T200	Cell_line.NT5	Plate.99	SYP	0.5	-0.053591394040892	pearson	1	Ttest_pvalue	Coefficient_of_eigenassay	SVD_pCMs_drugs	NoPrepr	SVD	7963	T200-NT5	N	Kept components	NCT
Drug	Monoclonal_antibody	T200	Cell_line.NT5	Plate.99	SYPL1	0.5	-0.108385871529815	pearson	1	Ttest_pvalue	Coefficient_of_eigenassay	SVD_pCMs_drugs	NoPrepr	SVD	3616	T200-NT5	N	Kept components	NCT
Drug	Monoclonal_antibody	T200	Cell_line.NT5	Plate.99	SYPL2	0.5	0.0488948076672823	pearson	1	Ttest_pvalue	Coefficient_of_eigenassay	SVD_pCMs_drugs	NoPrepr	SVD	8477	T200-NT5	N	Kept components	NCT
Drug	Monoclonal_antibody	T200	Cell_line.NT5	Plate.99	SYS1	0.5	0.0523856746826909	pearson	1	Ttest_pvalue	Coefficient_of_eigenassay	SVD_pCMs_drugs	NoPrepr	SVD	8082	T200-NT5	N	Kept components	NCT
Drug	Monoclonal_antibody	T200	Cell_line.NT5	Plate.99	SYT1	0.5	-0.247589482616141	pearson	1	Ttest_pvalue	Coefficient_of_eigenassay	SVD_pCMs_drugs	NoPrepr	SVD	448	T200-NT5	N	Kept components	NCT
Drug	Monoclonal_antibody	T200	Cell_line.NT5	Plate.99	SYT10	0.5	-0.00948903708105147	pearson	1	Ttest_pvalue	Coefficient_of_eigenassay	SVD_pCMs_drugs	NoPrepr	SVD	13655	T200-NT5	N	Kept components	NCT
Drug	Monoclonal_antibody	T200	Cell_line.NT5	Plate.99	SYT11	0.5	0.0635093912144655	pearson	1	Ttest_pvalue	Coefficient_of_eigenassay	SVD_pCMs_drugs	NoPrepr	SVD	6969	T200-NT5	N	Kept components	NCT
Drug	Monoclonal_antibody	T200	Cell_line.NT5	Plate.99	SYT12	0.5	0.0864256533436511	pearson	1	Ttest_pvalue	Coefficient_of_eigenassay	SVD_pCMs_drugs	NoPrepr	SVD	5046	T200-NT5	N	Kept components	NCT
Drug	Monoclonal_antibody	T200	Cell_line.NT5	Plate.99	SYT13	0.5	0.0544570156760789	pearson	1	Ttest_pvalue	Coefficient_of_eigenassay	SVD_pCMs_drugs	NoPrepr	SVD	7873	T200-NT5	N	Kept components	NCT
Drug	Monoclonal_antibody	T200	Cell_line.NT5	Plate.99	SYT14	0.5	-0.33459212227101	pearson	1	Ttest_pvalue	Coefficient_of_eigenassay	SVD_pCMs_drugs	NoPrepr	SVD	145	T200-NT5	N	Kept components	NCT
Drug	Monoclonal_antibody	T200	Cell_line.NT5	Plate.99	SYT15	0.5	0.0218357483158738	pearson	1	Ttest_pvalue	Coefficient_of_eigenassay	SVD_pCMs_drugs	NoPrepr	SVD	11855	T200-NT5	N	Kept components	NCT
Drug	Monoclonal_antibody	T200	Cell_line.NT5	Plate.99	SYT16	0.5	0.148926488681756	pearson	1	Ttest_pvalue	Coefficient_of_eigenassay	SVD_pCMs_drugs	NoPrepr	SVD	1929	T200-NT5	N	Kept components	NCT
Drug	Monoclonal_antibody	T200	Cell_line.NT5	Plate.99	SYT17	0.5	-0.0256080479109574	pearson	1	Ttest_pvalue	Coefficient_of_eigenassay	SVD_pCMs_drugs	NoPrepr	SVD	11338	T200-NT5	N	Kept components	NCT
Drug	Monoclonal_antibody	T200	Cell_line.NT5	Plate.99	SYT2	0.5	0.0010295516495341	pearson	1	Ttest_pvalue	Coefficient_of_eigenassay	SVD_pCMs_drugs	NoPrepr	SVD	15108	T200-NT5	N	Kept components	NCT
Drug	Monoclonal_antibody	T200	Cell_line.NT5	Plate.99	SYT3	0.5	-0.0476793078381898	pearson	1	Ttest_pvalue	Coefficient_of_eigenassay	SVD_pCMs_drugs	NoPrepr	SVD	8588	T200-NT5	N	Kept components	NCT
Drug	Monoclonal_antibody	T200	Cell_line.NT5	Plate.99	SYT4	0.5	-0.103868876079672	pearson	1	Ttest_pvalue	Coefficient_of_eigenassay	SVD_pCMs_drugs	NoPrepr	SVD	3878	T200-NT5	N	Kept components	NCT
Drug	Monoclonal_antibody	T200	Cell_line.NT5	Plate.99	SYT5	0.5	0.168774114339032	pearson	1	Ttest_pvalue	Coefficient_of_eigenassay	SVD_pCMs_drugs	NoPrepr	SVD	1410	T200-NT5	N	Kept components	NCT
Drug	Monoclonal_antibody	T200	Cell_line.NT5	Plate.99	SYT6	0.5	0.00500115916242896	pearson	1	Ttest_pvalue	Coefficient_of_eigenassay	SVD_pCMs_drugs	NoPrepr	SVD	14359	T200-NT5	N	Kept components	NCT
Drug	Monoclonal_antibody	T200	Cell_line.NT5	Plate.99	SYT7	0.5	-0.189261973710674	pearson	1	Ttest_pvalue	Coefficient_of_eigenassay	SVD_pCMs_drugs	NoPrepr	SVD	1033	T200-NT5	N	Kept components	NCT
Drug	Monoclonal_antibody	T200	Cell_line.NT5	Plate.99	SYT9	0.5	-0.0772547378061394	pearson	1	Ttest_pvalue	Coefficient_of_eigenassay	SVD_pCMs_drugs	NoPrepr	SVD	5742	T200-NT5	N	Kept components	NCT
Drug	Monoclonal_antibody	T200	Cell_line.NT5	Plate.99	SYTL1	0.5	0.0327748856775776	pearson	1	Ttest_pvalue	Coefficient_of_eigenassay	SVD_pCMs_drugs	NoPrepr	SVD	10408	T200-NT5	N	Kept components	NCT
Drug	Monoclonal_antibody	T200	Cell_line.NT5	Plate.99	SYTL2	0.5	-0.0319837157313075	pearson	1	Ttest_pvalue	Coefficient_of_eigenassay	SVD_pCMs_drugs	NoPrepr	SVD	10505	T200-NT5	N	Kept components	NCT
Drug	Monoclonal_antibody	T200	Cell_line.NT5	Plate.99	SYTL3	0.5	-0.153167714359327	pearson	1	Ttest_pvalue	Coefficient_of_eigenassay	SVD_pCMs_drugs	NoPrepr	SVD	1797	T200-NT5	N	Kept components	NCT
Drug	Monoclonal_antibody	T200	Cell_line.NT5	Plate.99	SYTL4	0.5	-0.236657927607086	pearson	1	Ttest_pvalue	Coefficient_of_eigenassay	SVD_pCMs_drugs	NoPrepr	SVD	512	T200-NT5	N	Kept components	NCT
Drug	Monoclonal_antibody	T200	Cell_line.NT5	Plate.99	SYTL5	0.5	-0.0916976271095638	pearson	1	Ttest_pvalue	Coefficient_of_eigenassay	SVD_pCMs_drugs	NoPrepr	SVD	4660	T200-NT5	N	Kept components	NCT
Drug	Monoclonal_antibody	T200	Cell_line.NT5	Plate.99	SYVN1	0.5	-0.102124722878939	pearson	1	Ttest_pvalue	Coefficient_of_eigenassay	SVD_pCMs_drugs	NoPrepr	SVD	4000	T200-NT5	N	Kept components	NCT
Drug	Monoclonal_antibody	T200	Cell_line.NT5	Plate.99	SZRD1	0.5	0.0247201442995512	pearson	1	Ttest_pvalue	Coefficient_of_eigenassay	SVD_pCMs_drugs	NoPrepr	SVD	11460	T200-NT5	N	Kept components	NCT
Drug	Monoclonal_antibody	T200	Cell_line.NT5	Plate.99	SZT2	0.5	0.0237166662197659	pearson	1	Ttest_pvalue	Coefficient_of_eigenassay	SVD_pCMs_drugs	NoPrepr	SVD	11600	T200-NT5	N	Kept components	NCT
Drug	Monoclonal_antibody	T200	Cell_line.NT5	Plate.99	TAB1	0.5	0.0365291050543659	pearson	1	Ttest_pvalue	Coefficient_of_eigenassay	SVD_pCMs_drugs	NoPrepr	SVD	9944	T200-NT5	N	Kept components	NCT
Drug	Monoclonal_antibody	T200	Cell_line.NT5	Plate.99	TAB2	0.5	-0.032670809445534	pearson	1	Ttest_pvalue	Coefficient_of_eigenassay	SVD_pCMs_drugs	NoPrepr	SVD	10419	T200-NT5	N	Kept components	NCT
Drug	Monoclonal_antibody	T200	Cell_line.NT5	Plate.99	TAB3	0.5	-0.0246238395750535	pearson	1	Ttest_pvalue	Coefficient_of_eigenassay	SVD_pCMs_drugs	NoPrepr	SVD	11474	T200-NT5	N	Kept components	NCT
Drug	Monoclonal_antibody	T200	Cell_line.NT5	Plate.99	TAC1	0.5	-0.141785896807857	pearson	1	Ttest_pvalue	Coefficient_of_eigenassay	SVD_pCMs_drugs	NoPrepr	SVD	2167	T200-NT5	N	Kept components	NCT
Drug	Monoclonal_antibody	T200	Cell_line.NT5	Plate.99	TAC3	0.5	0.00274762116169757	pearson	1	Ttest_pvalue	Coefficient_of_eigenassay	SVD_pCMs_drugs	NoPrepr	SVD	14770	T200-NT5	N	Kept components	NCT
Drug	Monoclonal_antibody	T200	Cell_line.NT5	Plate.99	TAC4	0.5	-0.033918332992574	pearson	1	Ttest_pvalue	Coefficient_of_eigenassay	SVD_pCMs_drugs	NoPrepr	SVD	10263	T200-NT5	N	Kept components	NCT
Drug	Monoclonal_antibody	T200	Cell_line.NT5	Plate.99	TACC1	0.5	-0.137724651086338	pearson	1	Ttest_pvalue	Coefficient_of_eigenassay	SVD_pCMs_drugs	NoPrepr	SVD	2314	T200-NT5	N	Kept components	NCT
Drug	Monoclonal_antibody	T200	Cell_line.NT5	Plate.99	TACC2	0.5	-0.0606340365538001	pearson	1	Ttest_pvalue	Coefficient_of_eigenassay	SVD_pCMs_drugs	NoPrepr	SVD	7212	T200-NT5	N	Kept components	NCT
Drug	Monoclonal_antibody	T200	Cell_line.NT5	Plate.99	TACC3	0.5	0.0523410404731552	pearson	1	Ttest_pvalue	Coefficient_of_eigenassay	SVD_pCMs_drugs	NoPrepr	SVD	8087	T200-NT5	N	Kept components	NCT
Drug	Monoclonal_antibody	T200	Cell_line.NT5	Plate.99	TACO1	0.5	0.0943547908097797	pearson	1	Ttest_pvalue	Coefficient_of_eigenassay	SVD_pCMs_drugs	NoPrepr	SVD	4506	T200-NT5	N	Kept components	NCT
Drug	Monoclonal_antibody	T200	Cell_line.NT5	Plate.99	TACR1	0.5	0.08417771474982	pearson	1	Ttest_pvalue	Coefficient_of_eigenassay	SVD_pCMs_drugs	NoPrepr	SVD	5201	T200-NT5	N	Kept components	NCT
Drug	Monoclonal_antibody	T200	Cell_line.NT5	Plate.99	TACR2	0.5	-0.137541925443472	pearson	1	Ttest_pvalue	Coefficient_of_eigenassay	SVD_pCMs_drugs	NoPrepr	SVD	2320	T200-NT5	N	Kept components	NCT
Drug	Monoclonal_antibody	T200	Cell_line.NT5	Plate.99	TACR3	0.5	-0.00112380095207357	pearson	1	Ttest_pvalue	Coefficient_of_eigenassay	SVD_pCMs_drugs	NoPrepr	SVD	15088	T200-NT5	N	Kept components	NCT
Drug	Monoclonal_antibody	T200	Cell_line.NT5	Plate.99	TADA1	0.5	-0.0027446086429759	pearson	1	Ttest_pvalue	Coefficient_of_eigenassay	SVD_pCMs_drugs	NoPrepr	SVD	14771	T200-NT5	N	Kept components	NCT
Drug	Monoclonal_antibody	T200	Cell_line.NT5	Plate.99	TADA2A	0.5	0.00513370454291774	pearson	1	Ttest_pvalue	Coefficient_of_eigenassay	SVD_pCMs_drugs	NoPrepr	SVD	14339	T200-NT5	N	Kept components	NCT
Drug	Monoclonal_antibody	T200	Cell_line.NT5	Plate.99	TADA2B	0.5	-0.0146591684150208	pearson	1	Ttest_pvalue	Coefficient_of_eigenassay	SVD_pCMs_drugs	NoPrepr	SVD	12888	T200-NT5	N	Kept components	NCT
Drug	Monoclonal_antibody	T200	Cell_line.NT5	Plate.99	TADA3	0.5	-0.0595232663368482	pearson	1	Ttest_pvalue	Coefficient_of_eigenassay	SVD_pCMs_drugs	NoPrepr	SVD	7314	T200-NT5	N	Kept components	NCT
Drug	Monoclonal_antibody	T200	Cell_line.NT5	Plate.99	TAF1	0.5	-0.122809529903902	pearson	1	Ttest_pvalue	Coefficient_of_eigenassay	SVD_pCMs_drugs	NoPrepr	SVD	2890	T200-NT5	N	Kept components	NCT
Drug	Monoclonal_antibody	T200	Cell_line.NT5	Plate.99	TAF10	0.5	-0.0954108189165465	pearson	1	Ttest_pvalue	Coefficient_of_eigenassay	SVD_pCMs_drugs	NoPrepr	SVD	4434	T200-NT5	N	Kept components	NCT
Drug	Monoclonal_antibody	T200	Cell_line.NT5	Plate.99	TAF11	0.5	-0.0334712150105497	pearson	1	Ttest_pvalue	Coefficient_of_eigenassay	SVD_pCMs_drugs	NoPrepr	SVD	10318	T200-NT5	N	Kept components	NCT
Drug	Monoclonal_antibody	T200	Cell_line.NT5	Plate.99	TAF12	0.5	-0.0200277356574205	pearson	1	Ttest_pvalue	Coefficient_of_eigenassay	SVD_pCMs_drugs	NoPrepr	SVD	12120	T200-NT5	N	Kept components	NCT
Drug	Monoclonal_antibody	T200	Cell_line.NT5	Plate.99	TAF13	0.5	-0.040418608021234	pearson	1	Ttest_pvalue	Coefficient_of_eigenassay	SVD_pCMs_drugs	NoPrepr	SVD	9425	T200-NT5	N	Kept components	NCT
Drug	Monoclonal_antibody	T200	Cell_line.NT5	Plate.99	TAF1A	0.5	0.019762350563895	pearson	1	Ttest_pvalue	Coefficient_of_eigenassay	SVD_pCMs_drugs	NoPrepr	SVD	12160	T200-NT5	N	Kept components	NCT
Drug	Monoclonal_antibody	T200	Cell_line.NT5	Plate.99	TAF1B	0.5	-0.0254793571314095	pearson	1	Ttest_pvalue	Coefficient_of_eigenassay	SVD_pCMs_drugs	NoPrepr	SVD	11358	T200-NT5	N	Kept components	NCT
Drug	Monoclonal_antibody	T200	Cell_line.NT5	Plate.99	TAF1C	0.5	0.0737365931648035	pearson	1	Ttest_pvalue	Coefficient_of_eigenassay	SVD_pCMs_drugs	NoPrepr	SVD	6058	T200-NT5	N	Kept components	NCT
Drug	Monoclonal_antibody	T200	Cell_line.NT5	Plate.99	TAF1D	0.5	-0.0359049791370587	pearson	1	Ttest_pvalue	Coefficient_of_eigenassay	SVD_pCMs_drugs	NoPrepr	SVD	10023	T200-NT5	N	Kept components	NCT
Drug	Monoclonal_antibody	T200	Cell_line.NT5	Plate.99	TAF1L	0.5	0.000492168724924233	pearson	1	Ttest_pvalue	Coefficient_of_eigenassay	SVD_pCMs_drugs	NoPrepr	SVD	15217	T200-NT5	N	Kept components	NCT
Drug	Monoclonal_antibody	T200	Cell_line.NT5	Plate.99	TAF2	0.5	-0.161965603386666	pearson	1	Ttest_pvalue	Coefficient_of_eigenassay	SVD_pCMs_drugs	NoPrepr	SVD	1580	T200-NT5	N	Kept components	NCT
Drug	Monoclonal_antibody	T200	Cell_line.NT5	Plate.99	TAF3	0.5	-0.135800582642781	pearson	1	Ttest_pvalue	Coefficient_of_eigenassay	SVD_pCMs_drugs	NoPrepr	SVD	2389	T200-NT5	N	Kept components	NCT
Drug	Monoclonal_antibody	T200	Cell_line.NT5	Plate.99	TAF4	0.5	0.240089086416873	pearson	1	Ttest_pvalue	Coefficient_of_eigenassay	SVD_pCMs_drugs	NoPrepr	SVD	488	T200-NT5	N	Kept components	NCT
Drug	Monoclonal_antibody	T200	Cell_line.NT5	Plate.99	TAF4B	0.5	0.0247238304408751	pearson	1	Ttest_pvalue	Coefficient_of_eigenassay	SVD_pCMs_drugs	NoPrepr	SVD	11458	T200-NT5	N	Kept components	NCT
Drug	Monoclonal_antibody	T200	Cell_line.NT5	Plate.99	TAF5	0.5	0.116704620383887	pearson	1	Ttest_pvalue	Coefficient_of_eigenassay	SVD_pCMs_drugs	NoPrepr	SVD	3188	T200-NT5	N	Kept components	NCT
Drug	Monoclonal_antibody	T200	Cell_line.NT5	Plate.99	TAF5L	0.5	0.0111338287217893	pearson	1	Ttest_pvalue	Coefficient_of_eigenassay	SVD_pCMs_drugs	NoPrepr	SVD	13419	T200-NT5	N	Kept components	NCT
Drug	Monoclonal_antibody	T200	Cell_line.NT5	Plate.99	TAF6	0.5	0.024554143111237	pearson	1	Ttest_pvalue	Coefficient_of_eigenassay	SVD_pCMs_drugs	NoPrepr	SVD	11483	T200-NT5	N	Kept components	NCT
Drug	Monoclonal_antibody	T200	Cell_line.NT5	Plate.99	TAF6L	0.5	0.00101539438304407	pearson	1	Ttest_pvalue	Coefficient_of_eigenassay	SVD_pCMs_drugs	NoPrepr	SVD	15111	T200-NT5	N	Kept components	NCT
Drug	Monoclonal_antibody	T200	Cell_line.NT5	Plate.99	TAF7	0.5	0.0467867655239358	pearson	1	Ttest_pvalue	Coefficient_of_eigenassay	SVD_pCMs_drugs	NoPrepr	SVD	8683	T200-NT5	N	Kept components	NCT
Drug	Monoclonal_antibody	T200	Cell_line.NT5	Plate.99	TAF8	0.5	0.0078974027573062	pearson	1	Ttest_pvalue	Coefficient_of_eigenassay	SVD_pCMs_drugs	NoPrepr	SVD	13898	T200-NT5	N	Kept components	NCT
Drug	Monoclonal_antibody	T200	Cell_line.NT5	Plate.99	TAF9B	0.5	0.119031339406209	pearson	1	Ttest_pvalue	Coefficient_of_eigenassay	SVD_pCMs_drugs	NoPrepr	SVD	3079	T200-NT5	N	Kept components	NCT
Drug	Monoclonal_antibody	T200	Cell_line.NT5	Plate.99	TAGAP	0.5	-0.00421426964810042	pearson	1	Ttest_pvalue	Coefficient_of_eigenassay	SVD_pCMs_drugs	NoPrepr	SVD	14488	T200-NT5	N	Kept components	NCT
Drug	Monoclonal_antibody	T200	Cell_line.NT5	Plate.99	TAGLN	0.5	-0.146047577744433	pearson	1	Ttest_pvalue	Coefficient_of_eigenassay	SVD_pCMs_drugs	NoPrepr	SVD	2029	T200-NT5	N	Kept components	NCT
Drug	Monoclonal_antibody	T200	Cell_line.NT5	Plate.99	TAGLN2	0.5	-0.0600911044285912	pearson	1	Ttest_pvalue	Coefficient_of_eigenassay	SVD_pCMs_drugs	NoPrepr	SVD	7272	T200-NT5	N	Kept components	NCT
Drug	Monoclonal_antibody	T200	Cell_line.NT5	Plate.99	TAGLN3	0.5	0.00666168976124066	pearson	1	Ttest_pvalue	Coefficient_of_eigenassay	SVD_pCMs_drugs	NoPrepr	SVD	14103	T200-NT5	N	Kept components	NCT
Drug	Monoclonal_antibody	T200	Cell_line.NT5	Plate.99	TAL1	0.5	-0.177003655566822	pearson	1	Ttest_pvalue	Coefficient_of_eigenassay	SVD_pCMs_drugs	NoPrepr	SVD	1238	T200-NT5	N	Kept components	NCT
Drug	Monoclonal_antibody	T200	Cell_line.NT5	Plate.99	TALDO1	0.5	0.0491803366424688	pearson	1	Ttest_pvalue	Coefficient_of_eigenassay	SVD_pCMs_drugs	NoPrepr	SVD	8456	T200-NT5	N	Kept components	NCT
Drug	Monoclonal_antibody	T200	Cell_line.NT5	Plate.99	TAMM41	0.5	-0.00640078051276514	pearson	1	Ttest_pvalue	Coefficient_of_eigenassay	SVD_pCMs_drugs	NoPrepr	SVD	14143	T200-NT5	N	Kept components	NCT
Drug	Monoclonal_antibody	T200	Cell_line.NT5	Plate.99	TANC1	0.5	0.0633423386060878	pearson	1	Ttest_pvalue	Coefficient_of_eigenassay	SVD_pCMs_drugs	NoPrepr	SVD	6979	T200-NT5	N	Kept components	NCT
Drug	Monoclonal_antibody	T200	Cell_line.NT5	Plate.99	TANC2	0.5	-0.0157214721524624	pearson	1	Ttest_pvalue	Coefficient_of_eigenassay	SVD_pCMs_drugs	NoPrepr	SVD	12722	T200-NT5	N	Kept components	NCT
Drug	Monoclonal_antibody	T200	Cell_line.NT5	Plate.99	TANGO2	0.5	-0.00104416503058231	pearson	1	Ttest_pvalue	Coefficient_of_eigenassay	SVD_pCMs_drugs	NoPrepr	SVD	15104	T200-NT5	N	Kept components	NCT
Drug	Monoclonal_antibody	T200	Cell_line.NT5	Plate.99	TANGO6	0.5	-0.0100247729140807	pearson	1	Ttest_pvalue	Coefficient_of_eigenassay	SVD_pCMs_drugs	NoPrepr	SVD	13577	T200-NT5	N	Kept components	NCT
Drug	Monoclonal_antibody	T200	Cell_line.NT5	Plate.99	TANK	0.5	-0.0706978530919114	pearson	1	Ttest_pvalue	Coefficient_of_eigenassay	SVD_pCMs_drugs	NoPrepr	SVD	6332	T200-NT5	N	Kept components	NCT
Drug	Monoclonal_antibody	T200	Cell_line.NT5	Plate.99	TAOK1	0.5	0.00103644462505046	pearson	1	Ttest_pvalue	Coefficient_of_eigenassay	SVD_pCMs_drugs	NoPrepr	SVD	15106	T200-NT5	N	Kept components	NCT
Drug	Monoclonal_antibody	T200	Cell_line.NT5	Plate.99	TAOK2	0.5	0.025461907763805	pearson	1	Ttest_pvalue	Coefficient_of_eigenassay	SVD_pCMs_drugs	NoPrepr	SVD	11361	T200-NT5	N	Kept components	NCT
Drug	Monoclonal_antibody	T200	Cell_line.NT5	Plate.99	TAOK3	0.5	-0.10985283608915	pearson	1	Ttest_pvalue	Coefficient_of_eigenassay	SVD_pCMs_drugs	NoPrepr	SVD	3532	T200-NT5	N	Kept components	NCT
Drug	Monoclonal_antibody	T200	Cell_line.NT5	Plate.99	TAPBPL	0.5	0.0321347973727492	pearson	1	Ttest_pvalue	Coefficient_of_eigenassay	SVD_pCMs_drugs	NoPrepr	SVD	10482	T200-NT5	N	Kept components	NCT
Drug	Monoclonal_antibody	T200	Cell_line.NT5	Plate.99	TAPT1	0.5	-0.115888543324875	pearson	1	Ttest_pvalue	Coefficient_of_eigenassay	SVD_pCMs_drugs	NoPrepr	SVD	3226	T200-NT5	N	Kept components	NCT
Drug	Monoclonal_antibody	T200	Cell_line.NT5	Plate.99	TARBP1	0.5	-0.159568046492905	pearson	1	Ttest_pvalue	Coefficient_of_eigenassay	SVD_pCMs_drugs	NoPrepr	SVD	1626	T200-NT5	N	Kept components	NCT
Drug	Monoclonal_antibody	T200	Cell_line.NT5	Plate.99	TARBP2	0.5	-0.0302074488519695	pearson	1	Ttest_pvalue	Coefficient_of_eigenassay	SVD_pCMs_drugs	NoPrepr	SVD	10709	T200-NT5	N	Kept components	NCT
Drug	Monoclonal_antibody	T200	Cell_line.NT5	Plate.99	TARDBP	0.5	-0.0249051501510089	pearson	1	Ttest_pvalue	Coefficient_of_eigenassay	SVD_pCMs_drugs	NoPrepr	SVD	11438	T200-NT5	N	Kept components	NCT
Drug	Monoclonal_antibody	T200	Cell_line.NT5	Plate.99	TARS	0.5	-0.0872305829339509	pearson	1	Ttest_pvalue	Coefficient_of_eigenassay	SVD_pCMs_drugs	NoPrepr	SVD	4978	T200-NT5	N	Kept components	NCT
Drug	Monoclonal_antibody	T200	Cell_line.NT5	Plate.99	TARS2	0.5	-0.0541935837646153	pearson	1	Ttest_pvalue	Coefficient_of_eigenassay	SVD_pCMs_drugs	NoPrepr	SVD	7893	T200-NT5	N	Kept components	NCT
Drug	Monoclonal_antibody	T200	Cell_line.NT5	Plate.99	TARSL2	0.5	0.0326514203217373	pearson	1	Ttest_pvalue	Coefficient_of_eigenassay	SVD_pCMs_drugs	NoPrepr	SVD	10422	T200-NT5	N	Kept components	NCT
Drug	Monoclonal_antibody	T200	Cell_line.NT5	Plate.99	TAS1R3	0.5	0.101815415597798	pearson	1	Ttest_pvalue	Coefficient_of_eigenassay	SVD_pCMs_drugs	NoPrepr	SVD	4015	T200-NT5	N	Kept components	NCT
Drug	Monoclonal_antibody	T200	Cell_line.NT5	Plate.99	TAS2R3	0.5	0.00114133724119643	pearson	1	Ttest_pvalue	Coefficient_of_eigenassay	SVD_pCMs_drugs	NoPrepr	SVD	15082	T200-NT5	N	Kept components	NCT
Drug	Monoclonal_antibody	T200	Cell_line.NT5	Plate.99	TAS2R4	0.5	-0.093936866862654	pearson	1	Ttest_pvalue	Coefficient_of_eigenassay	SVD_pCMs_drugs	NoPrepr	SVD	4528	T200-NT5	N	Kept components	NCT
Drug	Monoclonal_antibody	T200	Cell_line.NT5	Plate.99	TAS2R5	0.5	-0.033825145625181	pearson	1	Ttest_pvalue	Coefficient_of_eigenassay	SVD_pCMs_drugs	NoPrepr	SVD	10278	T200-NT5	N	Kept components	NCT
Drug	Monoclonal_antibody	T200	Cell_line.NT5	Plate.99	TASP1	0.5	-0.0340652389903259	pearson	1	Ttest_pvalue	Coefficient_of_eigenassay	SVD_pCMs_drugs	NoPrepr	SVD	10237	T200-NT5	N	Kept components	NCT
Drug	Monoclonal_antibody	T200	Cell_line.NT5	Plate.99	TATDN1	0.5	0.0350179197462423	pearson	1	Ttest_pvalue	Coefficient_of_eigenassay	SVD_pCMs_drugs	NoPrepr	SVD	10116	T200-NT5	N	Kept components	NCT
Drug	Monoclonal_antibody	T200	Cell_line.NT5	Plate.99	TATDN2	0.5	-0.0830276048469731	pearson	1	Ttest_pvalue	Coefficient_of_eigenassay	SVD_pCMs_drugs	NoPrepr	SVD	5286	T200-NT5	N	Kept components	NCT
Drug	Monoclonal_antibody	T200	Cell_line.NT5	Plate.99	TATDN3	0.5	0.0684454519999878	pearson	1	Ttest_pvalue	Coefficient_of_eigenassay	SVD_pCMs_drugs	NoPrepr	SVD	6506	T200-NT5	N	Kept components	NCT
Drug	Monoclonal_antibody	T200	Cell_line.NT5	Plate.99	TAX1BP1	0.5	-0.0894927966382947	pearson	1	Ttest_pvalue	Coefficient_of_eigenassay	SVD_pCMs_drugs	NoPrepr	SVD	4827	T200-NT5	N	Kept components	NCT
Drug	Monoclonal_antibody	T200	Cell_line.NT5	Plate.99	TAZ	0.5	0.00421952395927129	pearson	1	Ttest_pvalue	Coefficient_of_eigenassay	SVD_pCMs_drugs	NoPrepr	SVD	14486	T200-NT5	N	Kept components	NCT
Drug	Monoclonal_antibody	T200	Cell_line.NT5	Plate.99	TBC1D1	0.5	-0.0244600474901198	pearson	1	Ttest_pvalue	Coefficient_of_eigenassay	SVD_pCMs_drugs	NoPrepr	SVD	11502	T200-NT5	N	Kept components	NCT
Drug	Monoclonal_antibody	T200	Cell_line.NT5	Plate.99	TBC1D10A	0.5	0.198177631528867	pearson	1	Ttest_pvalue	Coefficient_of_eigenassay	SVD_pCMs_drugs	NoPrepr	SVD	890	T200-NT5	N	Kept components	NCT
Drug	Monoclonal_antibody	T200	Cell_line.NT5	Plate.99	TBC1D10B	0.5	-0.011173813411081	pearson	1	Ttest_pvalue	Coefficient_of_eigenassay	SVD_pCMs_drugs	NoPrepr	SVD	13412	T200-NT5	N	Kept components	NCT
Drug	Monoclonal_antibody	T200	Cell_line.NT5	Plate.99	TBC1D10C	0.5	-0.101791326059022	pearson	1	Ttest_pvalue	Coefficient_of_eigenassay	SVD_pCMs_drugs	NoPrepr	SVD	4018	T200-NT5	N	Kept components	NCT
Drug	Monoclonal_antibody	T200	Cell_line.NT5	Plate.99	TBC1D12	0.5	0.0201564281686703	pearson	1	Ttest_pvalue	Coefficient_of_eigenassay	SVD_pCMs_drugs	NoPrepr	SVD	12108	T200-NT5	N	Kept components	NCT
Drug	Monoclonal_antibody	T200	Cell_line.NT5	Plate.99	TBC1D13	0.5	0.0998755341808592	pearson	1	Ttest_pvalue	Coefficient_of_eigenassay	SVD_pCMs_drugs	NoPrepr	SVD	4134	T200-NT5	N	Kept components	NCT
Drug	Monoclonal_antibody	T200	Cell_line.NT5	Plate.99	TBC1D14	0.5	0.1446098215731	pearson	1	Ttest_pvalue	Coefficient_of_eigenassay	SVD_pCMs_drugs	NoPrepr	SVD	2068	T200-NT5	N	Kept components	NCT
Drug	Monoclonal_antibody	T200	Cell_line.NT5	Plate.99	TBC1D15	0.5	0.0197532930382571	pearson	1	Ttest_pvalue	Coefficient_of_eigenassay	SVD_pCMs_drugs	NoPrepr	SVD	12161	T200-NT5	N	Kept components	NCT
Drug	Monoclonal_antibody	T200	Cell_line.NT5	Plate.99	TBC1D16	0.5	0.0153295028669243	pearson	1	Ttest_pvalue	Coefficient_of_eigenassay	SVD_pCMs_drugs	NoPrepr	SVD	12785	T200-NT5	N	Kept components	NCT
Drug	Monoclonal_antibody	T200	Cell_line.NT5	Plate.99	TBC1D17	0.5	0.0865779632324598	pearson	1	Ttest_pvalue	Coefficient_of_eigenassay	SVD_pCMs_drugs	NoPrepr	SVD	5034	T200-NT5	N	Kept components	NCT
Drug	Monoclonal_antibody	T200	Cell_line.NT5	Plate.99	TBC1D19	0.5	0.0733779654654207	pearson	1	Ttest_pvalue	Coefficient_of_eigenassay	SVD_pCMs_drugs	NoPrepr	SVD	6096	T200-NT5	N	Kept components	NCT
Drug	Monoclonal_antibody	T200	Cell_line.NT5	Plate.99	TBC1D2	0.5	0.0158361749784616	pearson	1	Ttest_pvalue	Coefficient_of_eigenassay	SVD_pCMs_drugs	NoPrepr	SVD	12704	T200-NT5	N	Kept components	NCT
Drug	Monoclonal_antibody	T200	Cell_line.NT5	Plate.99	TBC1D20	0.5	-0.0386753892540572	pearson	1	Ttest_pvalue	Coefficient_of_eigenassay	SVD_pCMs_drugs	NoPrepr	SVD	9657	T200-NT5	N	Kept components	NCT
Drug	Monoclonal_antibody	T200	Cell_line.NT5	Plate.99	TBC1D22A	0.5	-0.0763146953688378	pearson	1	Ttest_pvalue	Coefficient_of_eigenassay	SVD_pCMs_drugs	NoPrepr	SVD	5832	T200-NT5	N	Kept components	NCT
Drug	Monoclonal_antibody	T200	Cell_line.NT5	Plate.99	TBC1D22B	0.5	-0.0268550312538375	pearson	1	Ttest_pvalue	Coefficient_of_eigenassay	SVD_pCMs_drugs	NoPrepr	SVD	11145	T200-NT5	N	Kept components	NCT
Drug	Monoclonal_antibody	T200	Cell_line.NT5	Plate.99	TBC1D23	0.5	-0.0859380671348805	pearson	1	Ttest_pvalue	Coefficient_of_eigenassay	SVD_pCMs_drugs	NoPrepr	SVD	5075	T200-NT5	N	Kept components	NCT
Drug	Monoclonal_antibody	T200	Cell_line.NT5	Plate.99	TBC1D24	0.5	-0.0200687014902619	pearson	1	Ttest_pvalue	Coefficient_of_eigenassay	SVD_pCMs_drugs	NoPrepr	SVD	12116	T200-NT5	N	Kept components	NCT
Drug	Monoclonal_antibody	T200	Cell_line.NT5	Plate.99	TBC1D25	0.5	0.0330262084706094	pearson	1	Ttest_pvalue	Coefficient_of_eigenassay	SVD_pCMs_drugs	NoPrepr	SVD	10373	T200-NT5	N	Kept components	NCT
Drug	Monoclonal_antibody	T200	Cell_line.NT5	Plate.99	TBC1D26	0.5	0.00616234249134575	pearson	1	Ttest_pvalue	Coefficient_of_eigenassay	SVD_pCMs_drugs	NoPrepr	SVD	14182	T200-NT5	N	Kept components	NCT
Drug	Monoclonal_antibody	T200	Cell_line.NT5	Plate.99	TBC1D2B	0.5	-0.164816175086628	pearson	1	Ttest_pvalue	Coefficient_of_eigenassay	SVD_pCMs_drugs	NoPrepr	SVD	1499	T200-NT5	N	Kept components	NCT
Drug	Monoclonal_antibody	T200	Cell_line.NT5	Plate.99	TBC1D30	0.5	-0.0858230679621674	pearson	1	Ttest_pvalue	Coefficient_of_eigenassay	SVD_pCMs_drugs	NoPrepr	SVD	5081	T200-NT5	N	Kept components	NCT
Drug	Monoclonal_antibody	T200	Cell_line.NT5	Plate.99	TBC1D31	0.5	-0.0286538354093876	pearson	1	Ttest_pvalue	Coefficient_of_eigenassay	SVD_pCMs_drugs	NoPrepr	SVD	10929	T200-NT5	N	Kept components	NCT
Drug	Monoclonal_antibody	T200	Cell_line.NT5	Plate.99	TBC1D32	0.5	-0.00677381476374272	pearson	1	Ttest_pvalue	Coefficient_of_eigenassay	SVD_pCMs_drugs	NoPrepr	SVD	14081	T200-NT5	N	Kept components	NCT
Drug	Monoclonal_antibody	T200	Cell_line.NT5	Plate.99	TBC1D3E	0.5	-0.00979551364654304	pearson	1	Ttest_pvalue	Coefficient_of_eigenassay	SVD_pCMs_drugs	NoPrepr	SVD	13616	T200-NT5	N	Kept components	NCT
Drug	Monoclonal_antibody	T200	Cell_line.NT5	Plate.99	TBC1D4	0.5	0.168576492222073	pearson	1	Ttest_pvalue	Coefficient_of_eigenassay	SVD_pCMs_drugs	NoPrepr	SVD	1415	T200-NT5	N	Kept components	NCT
Drug	Monoclonal_antibody	T200	Cell_line.NT5	Plate.99	TBC1D5	0.5	0.0522176223153306	pearson	1	Ttest_pvalue	Coefficient_of_eigenassay	SVD_pCMs_drugs	NoPrepr	SVD	8106	T200-NT5	N	Kept components	NCT
Drug	Monoclonal_antibody	T200	Cell_line.NT5	Plate.99	TBC1D7	0.5	0.0227783000134965	pearson	1	Ttest_pvalue	Coefficient_of_eigenassay	SVD_pCMs_drugs	NoPrepr	SVD	11726	T200-NT5	N	Kept components	NCT
Drug	Monoclonal_antibody	T200	Cell_line.NT5	Plate.99	TBC1D7-LOC100130357	0.5	0.0958024496813905	pearson	1	Ttest_pvalue	Coefficient_of_eigenassay	SVD_pCMs_drugs	NoPrepr	SVD	4407	T200-NT5	N	Kept components	NCT
Drug	Monoclonal_antibody	T200	Cell_line.NT5	Plate.99	TBC1D8	0.5	-0.0470780265119687	pearson	1	Ttest_pvalue	Coefficient_of_eigenassay	SVD_pCMs_drugs	NoPrepr	SVD	8649	T200-NT5	N	Kept components	NCT
Drug	Monoclonal_antibody	T200	Cell_line.NT5	Plate.99	TBC1D8B	0.5	0.0883743053384153	pearson	1	Ttest_pvalue	Coefficient_of_eigenassay	SVD_pCMs_drugs	NoPrepr	SVD	4902	T200-NT5	N	Kept components	NCT
Drug	Monoclonal_antibody	T200	Cell_line.NT5	Plate.99	TBC1D9	0.5	0.0153272676830337	pearson	1	Ttest_pvalue	Coefficient_of_eigenassay	SVD_pCMs_drugs	NoPrepr	SVD	12786	T200-NT5	N	Kept components	NCT
Drug	Monoclonal_antibody	T200	Cell_line.NT5	Plate.99	TBC1D9B	0.5	-0.0418983156839189	pearson	1	Ttest_pvalue	Coefficient_of_eigenassay	SVD_pCMs_drugs	NoPrepr	SVD	9240	T200-NT5	N	Kept components	NCT
Drug	Monoclonal_antibody	T200	Cell_line.NT5	Plate.99	TBCA	0.5	0.0126858809809286	pearson	1	Ttest_pvalue	Coefficient_of_eigenassay	SVD_pCMs_drugs	NoPrepr	SVD	13171	T200-NT5	N	Kept components	NCT
Drug	Monoclonal_antibody	T200	Cell_line.NT5	Plate.99	TBCB	0.5	0.0495335983868294	pearson	1	Ttest_pvalue	Coefficient_of_eigenassay	SVD_pCMs_drugs	NoPrepr	SVD	8415	T200-NT5	N	Kept components	NCT
Drug	Monoclonal_antibody	T200	Cell_line.NT5	Plate.99	TBCC	0.5	-0.0780066305900538	pearson	1	Ttest_pvalue	Coefficient_of_eigenassay	SVD_pCMs_drugs	NoPrepr	SVD	5686	T200-NT5	N	Kept components	NCT
Drug	Monoclonal_antibody	T200	Cell_line.NT5	Plate.99	TBCCD1	0.5	-0.00393383874935855	pearson	1	Ttest_pvalue	Coefficient_of_eigenassay	SVD_pCMs_drugs	NoPrepr	SVD	14540	T200-NT5	N	Kept components	NCT
Drug	Monoclonal_antibody	T200	Cell_line.NT5	Plate.99	TBCD	0.5	-0.0570701500691519	pearson	1	Ttest_pvalue	Coefficient_of_eigenassay	SVD_pCMs_drugs	NoPrepr	SVD	7582	T200-NT5	N	Kept components	NCT
Drug	Monoclonal_antibody	T200	Cell_line.NT5	Plate.99	TBCE	0.5	-0.08119847198121	pearson	1	Ttest_pvalue	Coefficient_of_eigenassay	SVD_pCMs_drugs	NoPrepr	SVD	5420	T200-NT5	N	Kept components	NCT
Drug	Monoclonal_antibody	T200	Cell_line.NT5	Plate.99	TBCEL	0.5	-0.0276048084799281	pearson	1	Ttest_pvalue	Coefficient_of_eigenassay	SVD_pCMs_drugs	NoPrepr	SVD	11052	T200-NT5	N	Kept components	NCT
Drug	Monoclonal_antibody	T200	Cell_line.NT5	Plate.99	TBCK	0.5	0.00739674289968985	pearson	1	Ttest_pvalue	Coefficient_of_eigenassay	SVD_pCMs_drugs	NoPrepr	SVD	13984	T200-NT5	N	Kept components	NCT
Drug	Monoclonal_antibody	T200	Cell_line.NT5	Plate.99	TBK1	0.5	-0.0263130450789912	pearson	1	Ttest_pvalue	Coefficient_of_eigenassay	SVD_pCMs_drugs	NoPrepr	SVD	11217	T200-NT5	N	Kept components	NCT
Drug	Monoclonal_antibody	T200	Cell_line.NT5	Plate.99	TBKBP1	0.5	-0.104459684322003	pearson	1	Ttest_pvalue	Coefficient_of_eigenassay	SVD_pCMs_drugs	NoPrepr	SVD	3841	T200-NT5	N	Kept components	NCT
Drug	Monoclonal_antibody	T200	Cell_line.NT5	Plate.99	TBL1X	0.5	-0.0670435127617074	pearson	1	Ttest_pvalue	Coefficient_of_eigenassay	SVD_pCMs_drugs	NoPrepr	SVD	6630	T200-NT5	N	Kept components	NCT
Drug	Monoclonal_antibody	T200	Cell_line.NT5	Plate.99	TBL1XR1	0.5	0.061699716350579	pearson	1	Ttest_pvalue	Coefficient_of_eigenassay	SVD_pCMs_drugs	NoPrepr	SVD	7139	T200-NT5	N	Kept components	NCT
Drug	Monoclonal_antibody	T200	Cell_line.NT5	Plate.99	TBL1Y	0.5	0.053495551387813	pearson	1	Ttest_pvalue	Coefficient_of_eigenassay	SVD_pCMs_drugs	NoPrepr	SVD	7971	T200-NT5	N	Kept components	NCT
Drug	Monoclonal_antibody	T200	Cell_line.NT5	Plate.99	TBL2	0.5	-0.0249693704325148	pearson	1	Ttest_pvalue	Coefficient_of_eigenassay	SVD_pCMs_drugs	NoPrepr	SVD	11425	T200-NT5	N	Kept components	NCT
Drug	Monoclonal_antibody	T200	Cell_line.NT5	Plate.99	TBL3	0.5	-0.0342249626194852	pearson	1	Ttest_pvalue	Coefficient_of_eigenassay	SVD_pCMs_drugs	NoPrepr	SVD	10220	T200-NT5	N	Kept components	NCT
Drug	Monoclonal_antibody	T200	Cell_line.NT5	Plate.99	TBP	0.5	-0.0306064230686678	pearson	1	Ttest_pvalue	Coefficient_of_eigenassay	SVD_pCMs_drugs	NoPrepr	SVD	10658	T200-NT5	N	Kept components	NCT
Drug	Monoclonal_antibody	T200	Cell_line.NT5	Plate.99	TBPL1	0.5	0.0580131253132388	pearson	1	Ttest_pvalue	Coefficient_of_eigenassay	SVD_pCMs_drugs	NoPrepr	SVD	7480	T200-NT5	N	Kept components	NCT
Drug	Monoclonal_antibody	T200	Cell_line.NT5	Plate.99	TBRG1	0.5	-0.0919168926635894	pearson	1	Ttest_pvalue	Coefficient_of_eigenassay	SVD_pCMs_drugs	NoPrepr	SVD	4640	T200-NT5	N	Kept components	NCT
Drug	Monoclonal_antibody	T200	Cell_line.NT5	Plate.99	TBRG4	0.5	0.011182662686954	pearson	1	Ttest_pvalue	Coefficient_of_eigenassay	SVD_pCMs_drugs	NoPrepr	SVD	13409	T200-NT5	N	Kept components	NCT
Drug	Monoclonal_antibody	T200	Cell_line.NT5	Plate.99	TBX1	0.5	-0.0979546110096058	pearson	1	Ttest_pvalue	Coefficient_of_eigenassay	SVD_pCMs_drugs	NoPrepr	SVD	4276	T200-NT5	N	Kept components	NCT
Drug	Monoclonal_antibody	T200	Cell_line.NT5	Plate.99	TBX10	0.5	-0.171227179929925	pearson	1	Ttest_pvalue	Coefficient_of_eigenassay	SVD_pCMs_drugs	NoPrepr	SVD	1350	T200-NT5	N	Kept components	NCT
Drug	Monoclonal_antibody	T200	Cell_line.NT5	Plate.99	TBX15	0.5	0.139204505523074	pearson	1	Ttest_pvalue	Coefficient_of_eigenassay	SVD_pCMs_drugs	NoPrepr	SVD	2256	T200-NT5	N	Kept components	NCT
Drug	Monoclonal_antibody	T200	Cell_line.NT5	Plate.99	TBX18	0.5	0.0755240168366204	pearson	1	Ttest_pvalue	Coefficient_of_eigenassay	SVD_pCMs_drugs	NoPrepr	SVD	5902	T200-NT5	N	Kept components	NCT
Drug	Monoclonal_antibody	T200	Cell_line.NT5	Plate.99	TBX19	0.5	-0.147490538220556	pearson	1	Ttest_pvalue	Coefficient_of_eigenassay	SVD_pCMs_drugs	NoPrepr	SVD	1976	T200-NT5	N	Kept components	NCT
Drug	Monoclonal_antibody	T200	Cell_line.NT5	Plate.99	TBX2	0.5	0.132327689253589	pearson	1	Ttest_pvalue	Coefficient_of_eigenassay	SVD_pCMs_drugs	NoPrepr	SVD	2516	T200-NT5	N	Kept components	NCT
Drug	Monoclonal_antibody	T200	Cell_line.NT5	Plate.99	TBX20	0.5	-0.337444233816208	pearson	1	Ttest_pvalue	Coefficient_of_eigenassay	SVD_pCMs_drugs	NoPrepr	SVD	142	T200-NT5	N	Kept components	NCT
Drug	Monoclonal_antibody	T200	Cell_line.NT5	Plate.99	TBX3	0.5	0.0871477709574564	pearson	1	Ttest_pvalue	Coefficient_of_eigenassay	SVD_pCMs_drugs	NoPrepr	SVD	4982	T200-NT5	N	Kept components	NCT
Drug	Monoclonal_antibody	T200	Cell_line.NT5	Plate.99	TBX5	0.5	-0.0853403848714811	pearson	1	Ttest_pvalue	Coefficient_of_eigenassay	SVD_pCMs_drugs	NoPrepr	SVD	5118	T200-NT5	N	Kept components	NCT
Drug	Monoclonal_antibody	T200	Cell_line.NT5	Plate.99	TBX6	0.5	0.0160124273321229	pearson	1	Ttest_pvalue	Coefficient_of_eigenassay	SVD_pCMs_drugs	NoPrepr	SVD	12678	T200-NT5	N	Kept components	NCT
Drug	Monoclonal_antibody	T200	Cell_line.NT5	Plate.99	TBXA2R	0.5	0.0385473440899406	pearson	1	Ttest_pvalue	Coefficient_of_eigenassay	SVD_pCMs_drugs	NoPrepr	SVD	9677	T200-NT5	N	Kept components	NCT
Drug	Monoclonal_antibody	T200	Cell_line.NT5	Plate.99	TBXAS1	0.5	0.0639714559792608	pearson	1	Ttest_pvalue	Coefficient_of_eigenassay	SVD_pCMs_drugs	NoPrepr	SVD	6941	T200-NT5	N	Kept components	NCT
Drug	Monoclonal_antibody	T200	Cell_line.NT5	Plate.99	TCAF1	0.5	0.102495567998339	pearson	1	Ttest_pvalue	Coefficient_of_eigenassay	SVD_pCMs_drugs	NoPrepr	SVD	3971	T200-NT5	N	Kept components	NCT
Drug	Monoclonal_antibody	T200	Cell_line.NT5	Plate.99	TCAF2	0.5	0.049464759124108	pearson	1	Ttest_pvalue	Coefficient_of_eigenassay	SVD_pCMs_drugs	NoPrepr	SVD	8422	T200-NT5	N	Kept components	NCT
Drug	Monoclonal_antibody	T200	Cell_line.NT5	Plate.99	TCAIM	0.5	-0.125385929021662	pearson	1	Ttest_pvalue	Coefficient_of_eigenassay	SVD_pCMs_drugs	NoPrepr	SVD	2766	T200-NT5	N	Kept components	NCT
Drug	Monoclonal_antibody	T200	Cell_line.NT5	Plate.99	TCAP	0.5	0.140042388672759	pearson	1	Ttest_pvalue	Coefficient_of_eigenassay	SVD_pCMs_drugs	NoPrepr	SVD	2223	T200-NT5	N	Kept components	NCT
Drug	Monoclonal_antibody	T200	Cell_line.NT5	Plate.99	TCEA1	0.5	-0.0923030147033989	pearson	1	Ttest_pvalue	Coefficient_of_eigenassay	SVD_pCMs_drugs	NoPrepr	SVD	4613	T200-NT5	N	Kept components	NCT
Drug	Monoclonal_antibody	T200	Cell_line.NT5	Plate.99	TCEA2	0.5	0.10999178254129	pearson	1	Ttest_pvalue	Coefficient_of_eigenassay	SVD_pCMs_drugs	NoPrepr	SVD	3526	T200-NT5	N	Kept components	NCT
Drug	Monoclonal_antibody	T200	Cell_line.NT5	Plate.99	TCEA3	0.5	0.0552882319030176	pearson	1	Ttest_pvalue	Coefficient_of_eigenassay	SVD_pCMs_drugs	NoPrepr	SVD	7801	T200-NT5	N	Kept components	NCT
Drug	Monoclonal_antibody	T200	Cell_line.NT5	Plate.99	TCEAL1	0.5	-0.0117187120700874	pearson	1	Ttest_pvalue	Coefficient_of_eigenassay	SVD_pCMs_drugs	NoPrepr	SVD	13327	T200-NT5	N	Kept components	NCT
Drug	Monoclonal_antibody	T200	Cell_line.NT5	Plate.99	TCEAL2	0.5	-0.0289212495974884	pearson	1	Ttest_pvalue	Coefficient_of_eigenassay	SVD_pCMs_drugs	NoPrepr	SVD	10886	T200-NT5	N	Kept components	NCT
Drug	Monoclonal_antibody	T200	Cell_line.NT5	Plate.99	TCEAL3	0.5	-0.170093564263421	pearson	1	Ttest_pvalue	Coefficient_of_eigenassay	SVD_pCMs_drugs	NoPrepr	SVD	1374	T200-NT5	N	Kept components	NCT
Drug	Monoclonal_antibody	T200	Cell_line.NT5	Plate.99	TCEAL4	0.5	-0.00575877184927105	pearson	1	Ttest_pvalue	Coefficient_of_eigenassay	SVD_pCMs_drugs	NoPrepr	SVD	14242	T200-NT5	N	Kept components	NCT
Drug	Monoclonal_antibody	T200	Cell_line.NT5	Plate.99	TCEAL5	0.5	-0.0620009128120124	pearson	1	Ttest_pvalue	Coefficient_of_eigenassay	SVD_pCMs_drugs	NoPrepr	SVD	7114	T200-NT5	N	Kept components	NCT
Drug	Monoclonal_antibody	T200	Cell_line.NT5	Plate.99	TCEAL7	0.5	-0.0998204817017379	pearson	1	Ttest_pvalue	Coefficient_of_eigenassay	SVD_pCMs_drugs	NoPrepr	SVD	4138	T200-NT5	N	Kept components	NCT
Drug	Monoclonal_antibody	T200	Cell_line.NT5	Plate.99	TCEAL8	0.5	0.0336716748166133	pearson	1	Ttest_pvalue	Coefficient_of_eigenassay	SVD_pCMs_drugs	NoPrepr	SVD	10297	T200-NT5	N	Kept components	NCT
Drug	Monoclonal_antibody	T200	Cell_line.NT5	Plate.99	TCEAL9	0.5	0.14037690252754	pearson	1	Ttest_pvalue	Coefficient_of_eigenassay	SVD_pCMs_drugs	NoPrepr	SVD	2212	T200-NT5	N	Kept components	NCT
Drug	Monoclonal_antibody	T200	Cell_line.NT5	Plate.99	TCEANC	0.5	0.0823344819390847	pearson	1	Ttest_pvalue	Coefficient_of_eigenassay	SVD_pCMs_drugs	NoPrepr	SVD	5334	T200-NT5	N	Kept components	NCT
Drug	Monoclonal_antibody	T200	Cell_line.NT5	Plate.99	TCEANC2	0.5	-0.200628447405814	pearson	1	Ttest_pvalue	Coefficient_of_eigenassay	SVD_pCMs_drugs	NoPrepr	SVD	851	T200-NT5	N	Kept components	NCT
Drug	Monoclonal_antibody	T200	Cell_line.NT5	Plate.99	TCERG1	0.5	-0.172999989373971	pearson	1	Ttest_pvalue	Coefficient_of_eigenassay	SVD_pCMs_drugs	NoPrepr	SVD	1311	T200-NT5	N	Kept components	NCT
Drug	Monoclonal_antibody	T200	Cell_line.NT5	Plate.99	TCF12	0.5	0.00327182398407862	pearson	1	Ttest_pvalue	Coefficient_of_eigenassay	SVD_pCMs_drugs	NoPrepr	SVD	14665	T200-NT5	N	Kept components	NCT
Drug	Monoclonal_antibody	T200	Cell_line.NT5	Plate.99	TCF15	0.5	-0.00354626719552115	pearson	1	Ttest_pvalue	Coefficient_of_eigenassay	SVD_pCMs_drugs	NoPrepr	SVD	14602	T200-NT5	N	Kept components	NCT
Drug	Monoclonal_antibody	T200	Cell_line.NT5	Plate.99	TCF20	0.5	-0.0738197535555144	pearson	1	Ttest_pvalue	Coefficient_of_eigenassay	SVD_pCMs_drugs	NoPrepr	SVD	6053	T200-NT5	N	Kept components	NCT
Drug	Monoclonal_antibody	T200	Cell_line.NT5	Plate.99	TCF21	0.5	-0.0718970388509282	pearson	1	Ttest_pvalue	Coefficient_of_eigenassay	SVD_pCMs_drugs	NoPrepr	SVD	6231	T200-NT5	N	Kept components	NCT
Drug	Monoclonal_antibody	T200	Cell_line.NT5	Plate.99	TCF25	0.5	0.0361784303969074	pearson	1	Ttest_pvalue	Coefficient_of_eigenassay	SVD_pCMs_drugs	NoPrepr	SVD	9989	T200-NT5	N	Kept components	NCT
Drug	Monoclonal_antibody	T200	Cell_line.NT5	Plate.99	TCF3	0.5	0.0637114683949973	pearson	1	Ttest_pvalue	Coefficient_of_eigenassay	SVD_pCMs_drugs	NoPrepr	SVD	6956	T200-NT5	N	Kept components	NCT
Drug	Monoclonal_antibody	T200	Cell_line.NT5	Plate.99	TCF4	0.5	0.000783634218684874	pearson	1	Ttest_pvalue	Coefficient_of_eigenassay	SVD_pCMs_drugs	NoPrepr	SVD	15165	T200-NT5	N	Kept components	NCT
Drug	Monoclonal_antibody	T200	Cell_line.NT5	Plate.99	TCF7	0.5	0.0131064038080339	pearson	1	Ttest_pvalue	Coefficient_of_eigenassay	SVD_pCMs_drugs	NoPrepr	SVD	13095	T200-NT5	N	Kept components	NCT
Drug	Monoclonal_antibody	T200	Cell_line.NT5	Plate.99	TCF7L1	0.5	-0.0725659243343677	pearson	1	Ttest_pvalue	Coefficient_of_eigenassay	SVD_pCMs_drugs	NoPrepr	SVD	6164	T200-NT5	N	Kept components	NCT
Drug	Monoclonal_antibody	T200	Cell_line.NT5	Plate.99	TCF7L2	0.5	-0.079870825760718	pearson	1	Ttest_pvalue	Coefficient_of_eigenassay	SVD_pCMs_drugs	NoPrepr	SVD	5529	T200-NT5	N	Kept components	NCT
Drug	Monoclonal_antibody	T200	Cell_line.NT5	Plate.99	TCFL5	0.5	-0.136629199067531	pearson	1	Ttest_pvalue	Coefficient_of_eigenassay	SVD_pCMs_drugs	NoPrepr	SVD	2355	T200-NT5	N	Kept components	NCT
Drug	Monoclonal_antibody	T200	Cell_line.NT5	Plate.99	TCHP	0.5	-0.15993867491485	pearson	1	Ttest_pvalue	Coefficient_of_eigenassay	SVD_pCMs_drugs	NoPrepr	SVD	1614	T200-NT5	N	Kept components	NCT
Drug	Monoclonal_antibody	T200	Cell_line.NT5	Plate.99	TCIM	0.5	-0.207664903562784	pearson	1	Ttest_pvalue	Coefficient_of_eigenassay	SVD_pCMs_drugs	NoPrepr	SVD	767	T200-NT5	N	Kept components	NCT
Drug	Monoclonal_antibody	T200	Cell_line.NT5	Plate.99	TCIRG1	0.5	-0.138520671323725	pearson	1	Ttest_pvalue	Coefficient_of_eigenassay	SVD_pCMs_drugs	NoPrepr	SVD	2288	T200-NT5	N	Kept components	NCT
Drug	Monoclonal_antibody	T200	Cell_line.NT5	Plate.99	TCN2	0.5	0.150782972129877	pearson	1	Ttest_pvalue	Coefficient_of_eigenassay	SVD_pCMs_drugs	NoPrepr	SVD	1874	T200-NT5	N	Kept components	NCT
Drug	Monoclonal_antibody	T200	Cell_line.NT5	Plate.99	TCOF1	0.5	0.0883403337322398	pearson	1	Ttest_pvalue	Coefficient_of_eigenassay	SVD_pCMs_drugs	NoPrepr	SVD	4905	T200-NT5	N	Kept components	NCT
Drug	Monoclonal_antibody	T200	Cell_line.NT5	Plate.99	TCP1	0.5	-0.146924543035692	pearson	1	Ttest_pvalue	Coefficient_of_eigenassay	SVD_pCMs_drugs	NoPrepr	SVD	1993	T200-NT5	N	Kept components	NCT
Drug	Monoclonal_antibody	T200	Cell_line.NT5	Plate.99	TCP10L	0.5	0.0895493762907009	pearson	1	Ttest_pvalue	Coefficient_of_eigenassay	SVD_pCMs_drugs	NoPrepr	SVD	4826	T200-NT5	N	Kept components	NCT
Drug	Monoclonal_antibody	T200	Cell_line.NT5	Plate.99	TCP11L1	0.5	0.107559771333401	pearson	1	Ttest_pvalue	Coefficient_of_eigenassay	SVD_pCMs_drugs	NoPrepr	SVD	3678	T200-NT5	N	Kept components	NCT
Drug	Monoclonal_antibody	T200	Cell_line.NT5	Plate.99	TCP11L2	0.5	0.0426416074772394	pearson	1	Ttest_pvalue	Coefficient_of_eigenassay	SVD_pCMs_drugs	NoPrepr	SVD	9161	T200-NT5	N	Kept components	NCT
Drug	Monoclonal_antibody	T200	Cell_line.NT5	Plate.99	TCTA	0.5	-0.0507893766776571	pearson	1	Ttest_pvalue	Coefficient_of_eigenassay	SVD_pCMs_drugs	NoPrepr	SVD	8270	T200-NT5	N	Kept components	NCT
Drug	Monoclonal_antibody	T200	Cell_line.NT5	Plate.99	TCTE1	0.5	-0.0571189858825631	pearson	1	Ttest_pvalue	Coefficient_of_eigenassay	SVD_pCMs_drugs	NoPrepr	SVD	7576	T200-NT5	N	Kept components	NCT
Drug	Monoclonal_antibody	T200	Cell_line.NT5	Plate.99	TCTEX1D1	0.5	0.0166226036541686	pearson	1	Ttest_pvalue	Coefficient_of_eigenassay	SVD_pCMs_drugs	NoPrepr	SVD	12594	T200-NT5	N	Kept components	NCT
Drug	Monoclonal_antibody	T200	Cell_line.NT5	Plate.99	TCTEX1D2	0.5	0.246681381872477	pearson	1	Ttest_pvalue	Coefficient_of_eigenassay	SVD_pCMs_drugs	NoPrepr	SVD	454	T200-NT5	N	Kept components	NCT
Drug	Monoclonal_antibody	T200	Cell_line.NT5	Plate.99	TCTEX1D4	0.5	0.0628298059116578	pearson	1	Ttest_pvalue	Coefficient_of_eigenassay	SVD_pCMs_drugs	NoPrepr	SVD	7026	T200-NT5	N	Kept components	NCT
Drug	Monoclonal_antibody	T200	Cell_line.NT5	Plate.99	TCTN1	0.5	-0.0622779131082746	pearson	1	Ttest_pvalue	Coefficient_of_eigenassay	SVD_pCMs_drugs	NoPrepr	SVD	7077	T200-NT5	N	Kept components	NCT
Drug	Monoclonal_antibody	T200	Cell_line.NT5	Plate.99	TCTN2	0.5	-0.165670331002428	pearson	1	Ttest_pvalue	Coefficient_of_eigenassay	SVD_pCMs_drugs	NoPrepr	SVD	1475	T200-NT5	N	Kept components	NCT
Drug	Monoclonal_antibody	T200	Cell_line.NT5	Plate.99	TCTN3	0.5	0.102538545279918	pearson	1	Ttest_pvalue	Coefficient_of_eigenassay	SVD_pCMs_drugs	NoPrepr	SVD	3963	T200-NT5	N	Kept components	NCT
Drug	Monoclonal_antibody	T200	Cell_line.NT5	Plate.99	TDG	0.5	0.0391193403911604	pearson	1	Ttest_pvalue	Coefficient_of_eigenassay	SVD_pCMs_drugs	NoPrepr	SVD	9601	T200-NT5	N	Kept components	NCT
Drug	Monoclonal_antibody	T200	Cell_line.NT5	Plate.99	TDGF1	0.5	0.137022115714432	pearson	1	Ttest_pvalue	Coefficient_of_eigenassay	SVD_pCMs_drugs	NoPrepr	SVD	2341	T200-NT5	N	Kept components	NCT
Drug	Monoclonal_antibody	T200	Cell_line.NT5	Plate.99	TDP1	0.5	-0.0638750804804295	pearson	1	Ttest_pvalue	Coefficient_of_eigenassay	SVD_pCMs_drugs	NoPrepr	SVD	6947	T200-NT5	N	Kept components	NCT
Drug	Monoclonal_antibody	T200	Cell_line.NT5	Plate.99	TDP2	0.5	0.147936067639805	pearson	1	Ttest_pvalue	Coefficient_of_eigenassay	SVD_pCMs_drugs	NoPrepr	SVD	1964	T200-NT5	N	Kept components	NCT
Drug	Monoclonal_antibody	T200	Cell_line.NT5	Plate.99	TDRD10	0.5	0.0044579979874131	pearson	1	Ttest_pvalue	Coefficient_of_eigenassay	SVD_pCMs_drugs	NoPrepr	SVD	14439	T200-NT5	N	Kept components	NCT
Drug	Monoclonal_antibody	T200	Cell_line.NT5	Plate.99	TDRD12	0.5	0.0403384771474364	pearson	1	Ttest_pvalue	Coefficient_of_eigenassay	SVD_pCMs_drugs	NoPrepr	SVD	9439	T200-NT5	N	Kept components	NCT
Drug	Monoclonal_antibody	T200	Cell_line.NT5	Plate.99	TDRD3	0.5	0.0267391404009613	pearson	1	Ttest_pvalue	Coefficient_of_eigenassay	SVD_pCMs_drugs	NoPrepr	SVD	11162	T200-NT5	N	Kept components	NCT
Drug	Monoclonal_antibody	T200	Cell_line.NT5	Plate.99	TDRD6	0.5	0.0101722089544634	pearson	1	Ttest_pvalue	Coefficient_of_eigenassay	SVD_pCMs_drugs	NoPrepr	SVD	13554	T200-NT5	N	Kept components	NCT
Drug	Monoclonal_antibody	T200	Cell_line.NT5	Plate.99	TDRD7	0.5	-0.012276759372015	pearson	1	Ttest_pvalue	Coefficient_of_eigenassay	SVD_pCMs_drugs	NoPrepr	SVD	13238	T200-NT5	N	Kept components	NCT
Drug	Monoclonal_antibody	T200	Cell_line.NT5	Plate.99	TDRKH	0.5	0.0135577688487064	pearson	1	Ttest_pvalue	Coefficient_of_eigenassay	SVD_pCMs_drugs	NoPrepr	SVD	13042	T200-NT5	N	Kept components	NCT
Drug	Monoclonal_antibody	T200	Cell_line.NT5	Plate.99	TDRP	0.5	-0.0658260053257042	pearson	1	Ttest_pvalue	Coefficient_of_eigenassay	SVD_pCMs_drugs	NoPrepr	SVD	6748	T200-NT5	N	Kept components	NCT
Drug	Monoclonal_antibody	T200	Cell_line.NT5	Plate.99	TEAD1	0.5	0.208826356954842	pearson	1	Ttest_pvalue	Coefficient_of_eigenassay	SVD_pCMs_drugs	NoPrepr	SVD	754	T200-NT5	N	Kept components	NCT
Drug	Monoclonal_antibody	T200	Cell_line.NT5	Plate.99	TEAD2	0.5	-0.00279903470529055	pearson	1	Ttest_pvalue	Coefficient_of_eigenassay	SVD_pCMs_drugs	NoPrepr	SVD	14756	T200-NT5	N	Kept components	NCT
Drug	Monoclonal_antibody	T200	Cell_line.NT5	Plate.99	TEAD3	0.5	-0.100294457536311	pearson	1	Ttest_pvalue	Coefficient_of_eigenassay	SVD_pCMs_drugs	NoPrepr	SVD	4112	T200-NT5	N	Kept components	NCT
Drug	Monoclonal_antibody	T200	Cell_line.NT5	Plate.99	TEAD4	0.5	-0.151398265890515	pearson	1	Ttest_pvalue	Coefficient_of_eigenassay	SVD_pCMs_drugs	NoPrepr	SVD	1855	T200-NT5	N	Kept components	NCT
Drug	Monoclonal_antibody	T200	Cell_line.NT5	Plate.99	TEC	0.5	-0.0055831474030595	pearson	1	Ttest_pvalue	Coefficient_of_eigenassay	SVD_pCMs_drugs	NoPrepr	SVD	14274	T200-NT5	N	Kept components	NCT
Drug	Monoclonal_antibody	T200	Cell_line.NT5	Plate.99	TECPR1	0.5	0.0780124359014958	pearson	1	Ttest_pvalue	Coefficient_of_eigenassay	SVD_pCMs_drugs	NoPrepr	SVD	5685	T200-NT5	N	Kept components	NCT
Drug	Monoclonal_antibody	T200	Cell_line.NT5	Plate.99	TECPR2	0.5	-0.0784681950013183	pearson	1	Ttest_pvalue	Coefficient_of_eigenassay	SVD_pCMs_drugs	NoPrepr	SVD	5655	T200-NT5	N	Kept components	NCT
Drug	Monoclonal_antibody	T200	Cell_line.NT5	Plate.99	TECR	0.5	0.0222629509644364	pearson	1	Ttest_pvalue	Coefficient_of_eigenassay	SVD_pCMs_drugs	NoPrepr	SVD	11790	T200-NT5	N	Kept components	NCT
Drug	Monoclonal_antibody	T200	Cell_line.NT5	Plate.99	TECRL	0.5	0.241498940220272	pearson	1	Ttest_pvalue	Coefficient_of_eigenassay	SVD_pCMs_drugs	NoPrepr	SVD	477	T200-NT5	N	Kept components	NCT
Drug	Monoclonal_antibody	T200	Cell_line.NT5	Plate.99	TECTA	0.5	0.17176646997658	pearson	1	Ttest_pvalue	Coefficient_of_eigenassay	SVD_pCMs_drugs	NoPrepr	SVD	1340	T200-NT5	N	Kept components	NCT
Drug	Monoclonal_antibody	T200	Cell_line.NT5	Plate.99	TEDC1	0.5	-0.117431649521863	pearson	1	Ttest_pvalue	Coefficient_of_eigenassay	SVD_pCMs_drugs	NoPrepr	SVD	3162	T200-NT5	N	Kept components	NCT
Drug	Monoclonal_antibody	T200	Cell_line.NT5	Plate.99	TEDC2	0.5	0.0441105310914811	pearson	1	Ttest_pvalue	Coefficient_of_eigenassay	SVD_pCMs_drugs	NoPrepr	SVD	8983	T200-NT5	N	Kept components	NCT
Drug	Monoclonal_antibody	T200	Cell_line.NT5	Plate.99	TEF	0.5	-0.00097774774972106	pearson	1	Ttest_pvalue	Coefficient_of_eigenassay	SVD_pCMs_drugs	NoPrepr	SVD	15118	T200-NT5	N	Kept components	NCT
Drug	Monoclonal_antibody	T200	Cell_line.NT5	Plate.99	TEFM	0.5	0.0423327321145853	pearson	1	Ttest_pvalue	Coefficient_of_eigenassay	SVD_pCMs_drugs	NoPrepr	SVD	9191	T200-NT5	N	Kept components	NCT
Drug	Monoclonal_antibody	T200	Cell_line.NT5	Plate.99	TEK	0.5	-0.301092224456075	pearson	1	Ttest_pvalue	Coefficient_of_eigenassay	SVD_pCMs_drugs	NoPrepr	SVD	220	T200-NT5	N	Kept components	NCT
Drug	Monoclonal_antibody	T200	Cell_line.NT5	Plate.99	TEKT1	0.5	0.0111953200305542	pearson	1	Ttest_pvalue	Coefficient_of_eigenassay	SVD_pCMs_drugs	NoPrepr	SVD	13406	T200-NT5	N	Kept components	NCT
Drug	Monoclonal_antibody	T200	Cell_line.NT5	Plate.99	TEKT2	0.5	0.0767383968095291	pearson	1	Ttest_pvalue	Coefficient_of_eigenassay	SVD_pCMs_drugs	NoPrepr	SVD	5797	T200-NT5	N	Kept components	NCT
Drug	Monoclonal_antibody	T200	Cell_line.NT5	Plate.99	TEKT3	0.5	0.00164027838925321	pearson	1	Ttest_pvalue	Coefficient_of_eigenassay	SVD_pCMs_drugs	NoPrepr	SVD	14990	T200-NT5	N	Kept components	NCT
Drug	Monoclonal_antibody	T200	Cell_line.NT5	Plate.99	TEKT4	0.5	0.0420229342258462	pearson	1	Ttest_pvalue	Coefficient_of_eigenassay	SVD_pCMs_drugs	NoPrepr	SVD	9221	T200-NT5	N	Kept components	NCT
Drug	Monoclonal_antibody	T200	Cell_line.NT5	Plate.99	TEKT5	0.5	-0.020699551309107	pearson	1	Ttest_pvalue	Coefficient_of_eigenassay	SVD_pCMs_drugs	NoPrepr	SVD	12032	T200-NT5	N	Kept components	NCT
Drug	Monoclonal_antibody	T200	Cell_line.NT5	Plate.99	TELO2	0.5	0.069530207811099	pearson	1	Ttest_pvalue	Coefficient_of_eigenassay	SVD_pCMs_drugs	NoPrepr	SVD	6427	T200-NT5	N	Kept components	NCT
Drug	Monoclonal_antibody	T200	Cell_line.NT5	Plate.99	TENM1	0.5	0.149424906910836	pearson	1	Ttest_pvalue	Coefficient_of_eigenassay	SVD_pCMs_drugs	NoPrepr	SVD	1915	T200-NT5	N	Kept components	NCT
Drug	Monoclonal_antibody	T200	Cell_line.NT5	Plate.99	TENM2	0.5	-0.189081269225239	pearson	1	Ttest_pvalue	Coefficient_of_eigenassay	SVD_pCMs_drugs	NoPrepr	SVD	1038	T200-NT5	N	Kept components	NCT
Drug	Monoclonal_antibody	T200	Cell_line.NT5	Plate.99	TENM3	0.5	-0.131308259298456	pearson	1	Ttest_pvalue	Coefficient_of_eigenassay	SVD_pCMs_drugs	NoPrepr	SVD	2556	T200-NT5	N	Kept components	NCT
Drug	Monoclonal_antibody	T200	Cell_line.NT5	Plate.99	TENM4	0.5	0.127891838636244	pearson	1	Ttest_pvalue	Coefficient_of_eigenassay	SVD_pCMs_drugs	NoPrepr	SVD	2667	T200-NT5	N	Kept components	NCT
Drug	Monoclonal_antibody	T200	Cell_line.NT5	Plate.99	TENT2	0.5	-0.0577298953157574	pearson	1	Ttest_pvalue	Coefficient_of_eigenassay	SVD_pCMs_drugs	NoPrepr	SVD	7507	T200-NT5	N	Kept components	NCT
Drug	Monoclonal_antibody	T200	Cell_line.NT5	Plate.99	TENT4A	0.5	-0.0022042462019742	pearson	1	Ttest_pvalue	Coefficient_of_eigenassay	SVD_pCMs_drugs	NoPrepr	SVD	14879	T200-NT5	N	Kept components	NCT
Drug	Monoclonal_antibody	T200	Cell_line.NT5	Plate.99	TENT4B	0.5	0.192149825204034	pearson	1	Ttest_pvalue	Coefficient_of_eigenassay	SVD_pCMs_drugs	NoPrepr	SVD	975	T200-NT5	N	Kept components	NCT
Drug	Monoclonal_antibody	T200	Cell_line.NT5	Plate.99	TENT5A	0.5	0.0232322267067378	pearson	1	Ttest_pvalue	Coefficient_of_eigenassay	SVD_pCMs_drugs	NoPrepr	SVD	11670	T200-NT5	N	Kept components	NCT
Drug	Monoclonal_antibody	T200	Cell_line.NT5	Plate.99	TENT5B	0.5	-0.0108055587136844	pearson	1	Ttest_pvalue	Coefficient_of_eigenassay	SVD_pCMs_drugs	NoPrepr	SVD	13476	T200-NT5	N	Kept components	NCT
Drug	Monoclonal_antibody	T200	Cell_line.NT5	Plate.99	TENT5C	0.5	0.0933814892129768	pearson	1	Ttest_pvalue	Coefficient_of_eigenassay	SVD_pCMs_drugs	NoPrepr	SVD	4557	T200-NT5	N	Kept components	NCT
Drug	Monoclonal_antibody	T200	Cell_line.NT5	Plate.99	TEP1	0.5	-0.0286563734222237	pearson	1	Ttest_pvalue	Coefficient_of_eigenassay	SVD_pCMs_drugs	NoPrepr	SVD	10928	T200-NT5	N	Kept components	NCT
Drug	Monoclonal_antibody	T200	Cell_line.NT5	Plate.99	TEPP	0.5	-0.0682147345509848	pearson	1	Ttest_pvalue	Coefficient_of_eigenassay	SVD_pCMs_drugs	NoPrepr	SVD	6528	T200-NT5	N	Kept components	NCT
Drug	Monoclonal_antibody	T200	Cell_line.NT5	Plate.99	TEPSIN	0.5	0.0671431732013523	pearson	1	Ttest_pvalue	Coefficient_of_eigenassay	SVD_pCMs_drugs	NoPrepr	SVD	6623	T200-NT5	N	Kept components	NCT
Drug	Monoclonal_antibody	T200	Cell_line.NT5	Plate.99	TERF1	0.5	0.0686148091693202	pearson	1	Ttest_pvalue	Coefficient_of_eigenassay	SVD_pCMs_drugs	NoPrepr	SVD	6490	T200-NT5	N	Kept components	NCT
Drug	Monoclonal_antibody	T200	Cell_line.NT5	Plate.99	TERF2	0.5	-0.0627761692599802	pearson	1	Ttest_pvalue	Coefficient_of_eigenassay	SVD_pCMs_drugs	NoPrepr	SVD	7030	T200-NT5	N	Kept components	NCT
Drug	Monoclonal_antibody	T200	Cell_line.NT5	Plate.99	TERF2IP	0.5	-0.0558311549170626	pearson	1	Ttest_pvalue	Coefficient_of_eigenassay	SVD_pCMs_drugs	NoPrepr	SVD	7733	T200-NT5	N	Kept components	NCT
Drug	Monoclonal_antibody	T200	Cell_line.NT5	Plate.99	TES	0.5	-0.0528803163822914	pearson	1	Ttest_pvalue	Coefficient_of_eigenassay	SVD_pCMs_drugs	NoPrepr	SVD	8035	T200-NT5	N	Kept components	NCT
Drug	Monoclonal_antibody	T200	Cell_line.NT5	Plate.99	TESC	0.5	0.126295394794441	pearson	1	Ttest_pvalue	Coefficient_of_eigenassay	SVD_pCMs_drugs	NoPrepr	SVD	2726	T200-NT5	N	Kept components	NCT
Drug	Monoclonal_antibody	T200	Cell_line.NT5	Plate.99	TESK1	0.5	-0.0233556172444865	pearson	1	Ttest_pvalue	Coefficient_of_eigenassay	SVD_pCMs_drugs	NoPrepr	SVD	11655	T200-NT5	N	Kept components	NCT
Drug	Monoclonal_antibody	T200	Cell_line.NT5	Plate.99	TESK2	0.5	-0.142859695486307	pearson	1	Ttest_pvalue	Coefficient_of_eigenassay	SVD_pCMs_drugs	NoPrepr	SVD	2124	T200-NT5	N	Kept components	NCT
Drug	Monoclonal_antibody	T200	Cell_line.NT5	Plate.99	TESMIN	0.5	-0.121643396895646	pearson	1	Ttest_pvalue	Coefficient_of_eigenassay	SVD_pCMs_drugs	NoPrepr	SVD	2938	T200-NT5	N	Kept components	NCT
Drug	Monoclonal_antibody	T200	Cell_line.NT5	Plate.99	TET1	0.5	0.0581221794141613	pearson	1	Ttest_pvalue	Coefficient_of_eigenassay	SVD_pCMs_drugs	NoPrepr	SVD	7467	T200-NT5	N	Kept components	NCT
Drug	Monoclonal_antibody	T200	Cell_line.NT5	Plate.99	TET2	0.5	0.10592875212724	pearson	1	Ttest_pvalue	Coefficient_of_eigenassay	SVD_pCMs_drugs	NoPrepr	SVD	3765	T200-NT5	N	Kept components	NCT
Drug	Monoclonal_antibody	T200	Cell_line.NT5	Plate.99	TET3	0.5	0.142364189363411	pearson	1	Ttest_pvalue	Coefficient_of_eigenassay	SVD_pCMs_drugs	NoPrepr	SVD	2146	T200-NT5	N	Kept components	NCT
Drug	Monoclonal_antibody	T200	Cell_line.NT5	Plate.99	TEX10	0.5	-0.0266632757035202	pearson	1	Ttest_pvalue	Coefficient_of_eigenassay	SVD_pCMs_drugs	NoPrepr	SVD	11169	T200-NT5	N	Kept components	NCT
Drug	Monoclonal_antibody	T200	Cell_line.NT5	Plate.99	TEX14	0.5	-0.0121169090670624	pearson	1	Ttest_pvalue	Coefficient_of_eigenassay	SVD_pCMs_drugs	NoPrepr	SVD	13261	T200-NT5	N	Kept components	NCT
Drug	Monoclonal_antibody	T200	Cell_line.NT5	Plate.99	TEX15	0.5	-0.0561120918597114	pearson	1	Ttest_pvalue	Coefficient_of_eigenassay	SVD_pCMs_drugs	NoPrepr	SVD	7695	T200-NT5	N	Kept components	NCT
Drug	Monoclonal_antibody	T200	Cell_line.NT5	Plate.99	TEX2	0.5	0.0227438211329733	pearson	1	Ttest_pvalue	Coefficient_of_eigenassay	SVD_pCMs_drugs	NoPrepr	SVD	11731	T200-NT5	N	Kept components	NCT
Drug	Monoclonal_antibody	T200	Cell_line.NT5	Plate.99	TEX22	0.5	-0.0764250885051526	pearson	1	Ttest_pvalue	Coefficient_of_eigenassay	SVD_pCMs_drugs	NoPrepr	SVD	5820	T200-NT5	N	Kept components	NCT
Drug	Monoclonal_antibody	T200	Cell_line.NT5	Plate.99	TEX26	0.5	0.00144606663298124	pearson	1	Ttest_pvalue	Coefficient_of_eigenassay	SVD_pCMs_drugs	NoPrepr	SVD	15019	T200-NT5	N	Kept components	NCT
Drug	Monoclonal_antibody	T200	Cell_line.NT5	Plate.99	TEX261	0.5	0.0407709754652786	pearson	1	Ttest_pvalue	Coefficient_of_eigenassay	SVD_pCMs_drugs	NoPrepr	SVD	9375	T200-NT5	N	Kept components	NCT
Drug	Monoclonal_antibody	T200	Cell_line.NT5	Plate.99	TEX264	0.5	-0.120179123186352	pearson	1	Ttest_pvalue	Coefficient_of_eigenassay	SVD_pCMs_drugs	NoPrepr	SVD	3017	T200-NT5	N	Kept components	NCT
Drug	Monoclonal_antibody	T200	Cell_line.NT5	Plate.99	TEX29	0.5	-0.187686457270222	pearson	1	Ttest_pvalue	Coefficient_of_eigenassay	SVD_pCMs_drugs	NoPrepr	SVD	1064	T200-NT5	N	Kept components	NCT
Drug	Monoclonal_antibody	T200	Cell_line.NT5	Plate.99	TEX30	0.5	-0.0184629680559949	pearson	1	Ttest_pvalue	Coefficient_of_eigenassay	SVD_pCMs_drugs	NoPrepr	SVD	12340	T200-NT5	N	Kept components	NCT
Drug	Monoclonal_antibody	T200	Cell_line.NT5	Plate.99	TEX38	0.5	-0.00303889632825143	pearson	1	Ttest_pvalue	Coefficient_of_eigenassay	SVD_pCMs_drugs	NoPrepr	SVD	14706	T200-NT5	N	Kept components	NCT
Drug	Monoclonal_antibody	T200	Cell_line.NT5	Plate.99	TEX45	0.5	-0.00464753709971812	pearson	1	Ttest_pvalue	Coefficient_of_eigenassay	SVD_pCMs_drugs	NoPrepr	SVD	14410	T200-NT5	N	Kept components	NCT
Drug	Monoclonal_antibody	T200	Cell_line.NT5	Plate.99	TEX9	0.5	-0.0631350561450625	pearson	1	Ttest_pvalue	Coefficient_of_eigenassay	SVD_pCMs_drugs	NoPrepr	SVD	6998	T200-NT5	N	Kept components	NCT
Drug	Monoclonal_antibody	T200	Cell_line.NT5	Plate.99	TF	0.5	0.188105539140034	pearson	1	Ttest_pvalue	Coefficient_of_eigenassay	SVD_pCMs_drugs	NoPrepr	SVD	1053	T200-NT5	N	Kept components	NCT
Drug	Monoclonal_antibody	T200	Cell_line.NT5	Plate.99	TFAM	0.5	0.0622477966399327	pearson	1	Ttest_pvalue	Coefficient_of_eigenassay	SVD_pCMs_drugs	NoPrepr	SVD	7083	T200-NT5	N	Kept components	NCT
Drug	Monoclonal_antibody	T200	Cell_line.NT5	Plate.99	TFAP2A	0.5	0.0640073943489272	pearson	1	Ttest_pvalue	Coefficient_of_eigenassay	SVD_pCMs_drugs	NoPrepr	SVD	6935	T200-NT5	N	Kept components	NCT
Drug	Monoclonal_antibody	T200	Cell_line.NT5	Plate.99	TFAP2B	0.5	0.0327770287929995	pearson	1	Ttest_pvalue	Coefficient_of_eigenassay	SVD_pCMs_drugs	NoPrepr	SVD	10407	T200-NT5	N	Kept components	NCT
Drug	Monoclonal_antibody	T200	Cell_line.NT5	Plate.99	TFAP2C	0.5	0.00477552831196614	pearson	1	Ttest_pvalue	Coefficient_of_eigenassay	SVD_pCMs_drugs	NoPrepr	SVD	14393	T200-NT5	N	Kept components	NCT
Drug	Monoclonal_antibody	T200	Cell_line.NT5	Plate.99	TFAP2E	0.5	-0.254244163627126	pearson	1	Ttest_pvalue	Coefficient_of_eigenassay	SVD_pCMs_drugs	NoPrepr	SVD	421	T200-NT5	N	Kept components	NCT
Drug	Monoclonal_antibody	T200	Cell_line.NT5	Plate.99	TFAP4	0.5	0.0239370245296656	pearson	1	Ttest_pvalue	Coefficient_of_eigenassay	SVD_pCMs_drugs	NoPrepr	SVD	11576	T200-NT5	N	Kept components	NCT
Drug	Monoclonal_antibody	T200	Cell_line.NT5	Plate.99	TFB1M	0.5	0.00954435453510058	pearson	1	Ttest_pvalue	Coefficient_of_eigenassay	SVD_pCMs_drugs	NoPrepr	SVD	13646	T200-NT5	N	Kept components	NCT
Drug	Monoclonal_antibody	T200	Cell_line.NT5	Plate.99	TFB2M	0.5	-0.060227505466899	pearson	1	Ttest_pvalue	Coefficient_of_eigenassay	SVD_pCMs_drugs	NoPrepr	SVD	7257	T200-NT5	N	Kept components	NCT
Drug	Monoclonal_antibody	T200	Cell_line.NT5	Plate.99	TFCP2	0.5	-0.00299832165758986	pearson	1	Ttest_pvalue	Coefficient_of_eigenassay	SVD_pCMs_drugs	NoPrepr	SVD	14713	T200-NT5	N	Kept components	NCT
Drug	Monoclonal_antibody	T200	Cell_line.NT5	Plate.99	TFDP1	0.5	-0.0420692068978038	pearson	1	Ttest_pvalue	Coefficient_of_eigenassay	SVD_pCMs_drugs	NoPrepr	SVD	9215	T200-NT5	N	Kept components	NCT
Drug	Monoclonal_antibody	T200	Cell_line.NT5	Plate.99	TFDP2	0.5	0.00150740152227687	pearson	1	Ttest_pvalue	Coefficient_of_eigenassay	SVD_pCMs_drugs	NoPrepr	SVD	15009	T200-NT5	N	Kept components	NCT
Drug	Monoclonal_antibody	T200	Cell_line.NT5	Plate.99	TFE3	0.5	0.0260821729435647	pearson	1	Ttest_pvalue	Coefficient_of_eigenassay	SVD_pCMs_drugs	NoPrepr	SVD	11256	T200-NT5	N	Kept components	NCT
Drug	Monoclonal_antibody	T200	Cell_line.NT5	Plate.99	TFEB	0.5	-0.0652296671996611	pearson	1	Ttest_pvalue	Coefficient_of_eigenassay	SVD_pCMs_drugs	NoPrepr	SVD	6815	T200-NT5	N	Kept components	NCT
Drug	Monoclonal_antibody	T200	Cell_line.NT5	Plate.99	TFF3	0.5	0.0503008395726985	pearson	1	Ttest_pvalue	Coefficient_of_eigenassay	SVD_pCMs_drugs	NoPrepr	SVD	8324	T200-NT5	N	Kept components	NCT
Drug	Monoclonal_antibody	T200	Cell_line.NT5	Plate.99	TFG	0.5	-0.0350169337067024	pearson	1	Ttest_pvalue	Coefficient_of_eigenassay	SVD_pCMs_drugs	NoPrepr	SVD	10117	T200-NT5	N	Kept components	NCT
Drug	Monoclonal_antibody	T200	Cell_line.NT5	Plate.99	TFIP11	0.5	-0.061799620415488	pearson	1	Ttest_pvalue	Coefficient_of_eigenassay	SVD_pCMs_drugs	NoPrepr	SVD	7132	T200-NT5	N	Kept components	NCT
Drug	Monoclonal_antibody	T200	Cell_line.NT5	Plate.99	TFPI	0.5	-0.0826407151356628	pearson	1	Ttest_pvalue	Coefficient_of_eigenassay	SVD_pCMs_drugs	NoPrepr	SVD	5312	T200-NT5	N	Kept components	NCT
Drug	Monoclonal_antibody	T200	Cell_line.NT5	Plate.99	TFPI2	0.5	0.0660558693295359	pearson	1	Ttest_pvalue	Coefficient_of_eigenassay	SVD_pCMs_drugs	NoPrepr	SVD	6725	T200-NT5	N	Kept components	NCT
Drug	Monoclonal_antibody	T200	Cell_line.NT5	Plate.99	TFR2	0.5	0.157432257291045	pearson	1	Ttest_pvalue	Coefficient_of_eigenassay	SVD_pCMs_drugs	NoPrepr	SVD	1686	T200-NT5	N	Kept components	NCT
Drug	Monoclonal_antibody	T200	Cell_line.NT5	Plate.99	TFRC	0.5	-0.0620375754872832	pearson	1	Ttest_pvalue	Coefficient_of_eigenassay	SVD_pCMs_drugs	NoPrepr	SVD	7106	T200-NT5	N	Kept components	NCT
Drug	Monoclonal_antibody	T200	Cell_line.NT5	Plate.99	TG	0.5	-0.21855840083113	pearson	1	Ttest_pvalue	Coefficient_of_eigenassay	SVD_pCMs_drugs	NoPrepr	SVD	643	T200-NT5	N	Kept components	NCT
Drug	Monoclonal_antibody	T200	Cell_line.NT5	Plate.99	TGDS	0.5	-0.0672940934764908	pearson	1	Ttest_pvalue	Coefficient_of_eigenassay	SVD_pCMs_drugs	NoPrepr	SVD	6613	T200-NT5	N	Kept components	NCT
Drug	Monoclonal_antibody	T200	Cell_line.NT5	Plate.99	TGFB1	0.5	-0.182299169394143	pearson	1	Ttest_pvalue	Coefficient_of_eigenassay	SVD_pCMs_drugs	NoPrepr	SVD	1138	T200-NT5	N	Kept components	NCT
Drug	Monoclonal_antibody	T200	Cell_line.NT5	Plate.99	TGFB1I1	0.5	-0.0109558143715611	pearson	1	Ttest_pvalue	Coefficient_of_eigenassay	SVD_pCMs_drugs	NoPrepr	SVD	13448	T200-NT5	N	Kept components	NCT
Drug	Monoclonal_antibody	T200	Cell_line.NT5	Plate.99	TGFB2	0.5	-0.0170543511476081	pearson	1	Ttest_pvalue	Coefficient_of_eigenassay	SVD_pCMs_drugs	NoPrepr	SVD	12531	T200-NT5	N	Kept components	NCT
Drug	Monoclonal_antibody	T200	Cell_line.NT5	Plate.99	TGFB3	0.5	0.0107798647068745	pearson	1	Ttest_pvalue	Coefficient_of_eigenassay	SVD_pCMs_drugs	NoPrepr	SVD	13478	T200-NT5	N	Kept components	NCT
Drug	Monoclonal_antibody	T200	Cell_line.NT5	Plate.99	TGFBI	0.5	-0.16012336287169	pearson	1	Ttest_pvalue	Coefficient_of_eigenassay	SVD_pCMs_drugs	NoPrepr	SVD	1607	T200-NT5	N	Kept components	NCT
Drug	Monoclonal_antibody	T200	Cell_line.NT5	Plate.99	TGFBR1	0.5	-0.209057261140191	pearson	1	Ttest_pvalue	Coefficient_of_eigenassay	SVD_pCMs_drugs	NoPrepr	SVD	750	T200-NT5	N	Kept components	NCT
Drug	Monoclonal_antibody	T200	Cell_line.NT5	Plate.99	TGFBR2	0.5	0.0852419117819697	pearson	1	Ttest_pvalue	Coefficient_of_eigenassay	SVD_pCMs_drugs	NoPrepr	SVD	5127	T200-NT5	N	Kept components	NCT
Drug	Monoclonal_antibody	T200	Cell_line.NT5	Plate.99	TGFBR3	0.5	-0.069984702085084	pearson	1	Ttest_pvalue	Coefficient_of_eigenassay	SVD_pCMs_drugs	NoPrepr	SVD	6393	T200-NT5	N	Kept components	NCT
Drug	Monoclonal_antibody	T200	Cell_line.NT5	Plate.99	TGFBR3L	0.5	-0.058884553618933	pearson	1	Ttest_pvalue	Coefficient_of_eigenassay	SVD_pCMs_drugs	NoPrepr	SVD	7379	T200-NT5	N	Kept components	NCT
Drug	Monoclonal_antibody	T200	Cell_line.NT5	Plate.99	TGFBRAP1	0.5	0.0352514164844621	pearson	1	Ttest_pvalue	Coefficient_of_eigenassay	SVD_pCMs_drugs	NoPrepr	SVD	10093	T200-NT5	N	Kept components	NCT
Drug	Monoclonal_antibody	T200	Cell_line.NT5	Plate.99	TGIF1	0.5	-0.0990110944656603	pearson	1	Ttest_pvalue	Coefficient_of_eigenassay	SVD_pCMs_drugs	NoPrepr	SVD	4196	T200-NT5	N	Kept components	NCT
Drug	Monoclonal_antibody	T200	Cell_line.NT5	Plate.99	TGIF2	0.5	0.0118015161218385	pearson	1	Ttest_pvalue	Coefficient_of_eigenassay	SVD_pCMs_drugs	NoPrepr	SVD	13308	T200-NT5	N	Kept components	NCT
Drug	Monoclonal_antibody	T200	Cell_line.NT5	Plate.99	TGM1	0.5	-0.160575051499568	pearson	1	Ttest_pvalue	Coefficient_of_eigenassay	SVD_pCMs_drugs	NoPrepr	SVD	1602	T200-NT5	N	Kept components	NCT
Drug	Monoclonal_antibody	T200	Cell_line.NT5	Plate.99	TGM2	0.5	-0.0583595653061438	pearson	1	Ttest_pvalue	Coefficient_of_eigenassay	SVD_pCMs_drugs	NoPrepr	SVD	7443	T200-NT5	N	Kept components	NCT
Drug	Monoclonal_antibody	T200	Cell_line.NT5	Plate.99	TGOLN2	0.5	-0.0493483010376461	pearson	1	Ttest_pvalue	Coefficient_of_eigenassay	SVD_pCMs_drugs	NoPrepr	SVD	8440	T200-NT5	N	Kept components	NCT
Drug	Monoclonal_antibody	T200	Cell_line.NT5	Plate.99	TGS1	0.5	-0.134882156138782	pearson	1	Ttest_pvalue	Coefficient_of_eigenassay	SVD_pCMs_drugs	NoPrepr	SVD	2420	T200-NT5	N	Kept components	NCT
Drug	Monoclonal_antibody	T200	Cell_line.NT5	Plate.99	TH	0.5	0.00981720521510554	pearson	1	Ttest_pvalue	Coefficient_of_eigenassay	SVD_pCMs_drugs	NoPrepr	SVD	13612	T200-NT5	N	Kept components	NCT
Drug	Monoclonal_antibody	T200	Cell_line.NT5	Plate.99	THADA	0.5	-0.0768062072411961	pearson	1	Ttest_pvalue	Coefficient_of_eigenassay	SVD_pCMs_drugs	NoPrepr	SVD	5791	T200-NT5	N	Kept components	NCT
Drug	Monoclonal_antibody	T200	Cell_line.NT5	Plate.99	THAP1	0.5	0.0281038247963404	pearson	1	Ttest_pvalue	Coefficient_of_eigenassay	SVD_pCMs_drugs	NoPrepr	SVD	10986	T200-NT5	N	Kept components	NCT
Drug	Monoclonal_antibody	T200	Cell_line.NT5	Plate.99	THAP10	0.5	0.0104867896163043	pearson	1	Ttest_pvalue	Coefficient_of_eigenassay	SVD_pCMs_drugs	NoPrepr	SVD	13514	T200-NT5	N	Kept components	NCT
Drug	Monoclonal_antibody	T200	Cell_line.NT5	Plate.99	THAP11	0.5	0.11029958358135	pearson	1	Ttest_pvalue	Coefficient_of_eigenassay	SVD_pCMs_drugs	NoPrepr	SVD	3515	T200-NT5	N	Kept components	NCT
Drug	Monoclonal_antibody	T200	Cell_line.NT5	Plate.99	THAP12	0.5	-0.0139660743882486	pearson	1	Ttest_pvalue	Coefficient_of_eigenassay	SVD_pCMs_drugs	NoPrepr	SVD	12982	T200-NT5	N	Kept components	NCT
Drug	Monoclonal_antibody	T200	Cell_line.NT5	Plate.99	THAP2	0.5	-0.0428345693045058	pearson	1	Ttest_pvalue	Coefficient_of_eigenassay	SVD_pCMs_drugs	NoPrepr	SVD	9141	T200-NT5	N	Kept components	NCT
Drug	Monoclonal_antibody	T200	Cell_line.NT5	Plate.99	THAP3	0.5	0.0534206774505583	pearson	1	Ttest_pvalue	Coefficient_of_eigenassay	SVD_pCMs_drugs	NoPrepr	SVD	7976	T200-NT5	N	Kept components	NCT
Drug	Monoclonal_antibody	T200	Cell_line.NT5	Plate.99	THAP4	0.5	-0.0565281005485757	pearson	1	Ttest_pvalue	Coefficient_of_eigenassay	SVD_pCMs_drugs	NoPrepr	SVD	7653	T200-NT5	N	Kept components	NCT
Drug	Monoclonal_antibody	T200	Cell_line.NT5	Plate.99	THAP5	0.5	0.029130537675746	pearson	1	Ttest_pvalue	Coefficient_of_eigenassay	SVD_pCMs_drugs	NoPrepr	SVD	10857	T200-NT5	N	Kept components	NCT
Drug	Monoclonal_antibody	T200	Cell_line.NT5	Plate.99	THAP6	0.5	-0.0418208993345769	pearson	1	Ttest_pvalue	Coefficient_of_eigenassay	SVD_pCMs_drugs	NoPrepr	SVD	9249	T200-NT5	N	Kept components	NCT
Drug	Monoclonal_antibody	T200	Cell_line.NT5	Plate.99	THAP7	0.5	-0.0398264620102699	pearson	1	Ttest_pvalue	Coefficient_of_eigenassay	SVD_pCMs_drugs	NoPrepr	SVD	9502	T200-NT5	N	Kept components	NCT
Drug	Monoclonal_antibody	T200	Cell_line.NT5	Plate.99	THAP8	0.5	0.0702022390796331	pearson	1	Ttest_pvalue	Coefficient_of_eigenassay	SVD_pCMs_drugs	NoPrepr	SVD	6375	T200-NT5	N	Kept components	NCT
Drug	Monoclonal_antibody	T200	Cell_line.NT5	Plate.99	THAP9	0.5	0.0416068032882575	pearson	1	Ttest_pvalue	Coefficient_of_eigenassay	SVD_pCMs_drugs	NoPrepr	SVD	9274	T200-NT5	N	Kept components	NCT
Drug	Monoclonal_antibody	T200	Cell_line.NT5	Plate.99	THBD	0.5	-0.138856829254368	pearson	1	Ttest_pvalue	Coefficient_of_eigenassay	SVD_pCMs_drugs	NoPrepr	SVD	2271	T200-NT5	N	Kept components	NCT
Drug	Monoclonal_antibody	T200	Cell_line.NT5	Plate.99	THBS1	0.5	-0.118740363581605	pearson	1	Ttest_pvalue	Coefficient_of_eigenassay	SVD_pCMs_drugs	NoPrepr	SVD	3093	T200-NT5	N	Kept components	NCT
Drug	Monoclonal_antibody	T200	Cell_line.NT5	Plate.99	THBS2	0.5	-0.0213405572814676	pearson	1	Ttest_pvalue	Coefficient_of_eigenassay	SVD_pCMs_drugs	NoPrepr	SVD	11937	T200-NT5	N	Kept components	NCT
Drug	Monoclonal_antibody	T200	Cell_line.NT5	Plate.99	THBS3	0.5	-0.0556531709306328	pearson	1	Ttest_pvalue	Coefficient_of_eigenassay	SVD_pCMs_drugs	NoPrepr	SVD	7750	T200-NT5	N	Kept components	NCT
Drug	Monoclonal_antibody	T200	Cell_line.NT5	Plate.99	THBS4	0.5	-0.523494406774035	pearson	1	Ttest_pvalue	Coefficient_of_eigenassay	SVD_pCMs_drugs	NoPrepr	SVD	23	T200-NT5	N	Kept components	NCT
Drug	Monoclonal_antibody	T200	Cell_line.NT5	Plate.99	THEGL	0.5	-0.0228815995912448	pearson	1	Ttest_pvalue	Coefficient_of_eigenassay	SVD_pCMs_drugs	NoPrepr	SVD	11713	T200-NT5	N	Kept components	NCT
Drug	Monoclonal_antibody	T200	Cell_line.NT5	Plate.99	THEM4	0.5	0.0584346927754065	pearson	1	Ttest_pvalue	Coefficient_of_eigenassay	SVD_pCMs_drugs	NoPrepr	SVD	7432	T200-NT5	N	Kept components	NCT
Drug	Monoclonal_antibody	T200	Cell_line.NT5	Plate.99	THEM6	0.5	-0.0533790132647437	pearson	1	Ttest_pvalue	Coefficient_of_eigenassay	SVD_pCMs_drugs	NoPrepr	SVD	7981	T200-NT5	N	Kept components	NCT
Drug	Monoclonal_antibody	T200	Cell_line.NT5	Plate.99	THEMIS2	0.5	0.00297299771554668	pearson	1	Ttest_pvalue	Coefficient_of_eigenassay	SVD_pCMs_drugs	NoPrepr	SVD	14718	T200-NT5	N	Kept components	NCT
Drug	Monoclonal_antibody	T200	Cell_line.NT5	Plate.99	THG1L	0.5	-0.00611525421960873	pearson	1	Ttest_pvalue	Coefficient_of_eigenassay	SVD_pCMs_drugs	NoPrepr	SVD	14187	T200-NT5	N	Kept components	NCT
Drug	Monoclonal_antibody	T200	Cell_line.NT5	Plate.99	THNSL1	0.5	0.125002219217364	pearson	1	Ttest_pvalue	Coefficient_of_eigenassay	SVD_pCMs_drugs	NoPrepr	SVD	2792	T200-NT5	N	Kept components	NCT
Drug	Monoclonal_antibody	T200	Cell_line.NT5	Plate.99	THNSL2	0.5	-0.0217189317839367	pearson	1	Ttest_pvalue	Coefficient_of_eigenassay	SVD_pCMs_drugs	NoPrepr	SVD	11868	T200-NT5	N	Kept components	NCT
Drug	Monoclonal_antibody	T200	Cell_line.NT5	Plate.99	THOC1	0.5	-0.0166168614892206	pearson	1	Ttest_pvalue	Coefficient_of_eigenassay	SVD_pCMs_drugs	NoPrepr	SVD	12596	T200-NT5	N	Kept components	NCT
Drug	Monoclonal_antibody	T200	Cell_line.NT5	Plate.99	THOC2	0.5	-0.00591176027355923	pearson	1	Ttest_pvalue	Coefficient_of_eigenassay	SVD_pCMs_drugs	NoPrepr	SVD	14220	T200-NT5	N	Kept components	NCT
Drug	Monoclonal_antibody	T200	Cell_line.NT5	Plate.99	THOC3	0.5	-0.026794294683901	pearson	1	Ttest_pvalue	Coefficient_of_eigenassay	SVD_pCMs_drugs	NoPrepr	SVD	11155	T200-NT5	N	Kept components	NCT
Drug	Monoclonal_antibody	T200	Cell_line.NT5	Plate.99	THOC5	0.5	-0.12314292998663	pearson	1	Ttest_pvalue	Coefficient_of_eigenassay	SVD_pCMs_drugs	NoPrepr	SVD	2869	T200-NT5	N	Kept components	NCT
Drug	Monoclonal_antibody	T200	Cell_line.NT5	Plate.99	THOC6	0.5	-0.169508595750006	pearson	1	Ttest_pvalue	Coefficient_of_eigenassay	SVD_pCMs_drugs	NoPrepr	SVD	1391	T200-NT5	N	Kept components	NCT
Drug	Monoclonal_antibody	T200	Cell_line.NT5	Plate.99	THOC7	0.5	0.0332229302235787	pearson	1	Ttest_pvalue	Coefficient_of_eigenassay	SVD_pCMs_drugs	NoPrepr	SVD	10348	T200-NT5	N	Kept components	NCT
Drug	Monoclonal_antibody	T200	Cell_line.NT5	Plate.99	THOP1	0.5	-0.0653420423218932	pearson	1	Ttest_pvalue	Coefficient_of_eigenassay	SVD_pCMs_drugs	NoPrepr	SVD	6802	T200-NT5	N	Kept components	NCT
Drug	Monoclonal_antibody	T200	Cell_line.NT5	Plate.99	THRA	0.5	0.0245208463087226	pearson	1	Ttest_pvalue	Coefficient_of_eigenassay	SVD_pCMs_drugs	NoPrepr	SVD	11489	T200-NT5	N	Kept components	NCT
Drug	Monoclonal_antibody	T200	Cell_line.NT5	Plate.99	THRAP3	0.5	-0.0637862642279646	pearson	1	Ttest_pvalue	Coefficient_of_eigenassay	SVD_pCMs_drugs	NoPrepr	SVD	6953	T200-NT5	N	Kept components	NCT
Drug	Monoclonal_antibody	T200	Cell_line.NT5	Plate.99	THRB	0.5	0.0538369711120528	pearson	1	Ttest_pvalue	Coefficient_of_eigenassay	SVD_pCMs_drugs	NoPrepr	SVD	7930	T200-NT5	N	Kept components	NCT
Drug	Monoclonal_antibody	T200	Cell_line.NT5	Plate.99	THRSP	0.5	0.00510479733686371	pearson	1	Ttest_pvalue	Coefficient_of_eigenassay	SVD_pCMs_drugs	NoPrepr	SVD	14344	T200-NT5	N	Kept components	NCT
Drug	Monoclonal_antibody	T200	Cell_line.NT5	Plate.99	THSD1	0.5	-0.0486810367192234	pearson	1	Ttest_pvalue	Coefficient_of_eigenassay	SVD_pCMs_drugs	NoPrepr	SVD	8494	T200-NT5	N	Kept components	NCT
Drug	Monoclonal_antibody	T200	Cell_line.NT5	Plate.99	THSD4	0.5	-0.118012103505364	pearson	1	Ttest_pvalue	Coefficient_of_eigenassay	SVD_pCMs_drugs	NoPrepr	SVD	3134	T200-NT5	N	Kept components	NCT
Drug	Monoclonal_antibody	T200	Cell_line.NT5	Plate.99	THSD7A	0.5	0.207550672656774	pearson	1	Ttest_pvalue	Coefficient_of_eigenassay	SVD_pCMs_drugs	NoPrepr	SVD	771	T200-NT5	N	Kept components	NCT
Drug	Monoclonal_antibody	T200	Cell_line.NT5	Plate.99	THSD7B	0.5	-0.0909785652305703	pearson	1	Ttest_pvalue	Coefficient_of_eigenassay	SVD_pCMs_drugs	NoPrepr	SVD	4717	T200-NT5	N	Kept components	NCT
Drug	Monoclonal_antibody	T200	Cell_line.NT5	Plate.99	THTPA	0.5	0.108473845450036	pearson	1	Ttest_pvalue	Coefficient_of_eigenassay	SVD_pCMs_drugs	NoPrepr	SVD	3609	T200-NT5	N	Kept components	NCT
Drug	Monoclonal_antibody	T200	Cell_line.NT5	Plate.99	THUMPD1	0.5	-0.0246651950216733	pearson	1	Ttest_pvalue	Coefficient_of_eigenassay	SVD_pCMs_drugs	NoPrepr	SVD	11469	T200-NT5	N	Kept components	NCT
Drug	Monoclonal_antibody	T200	Cell_line.NT5	Plate.99	THUMPD2	0.5	0.0475906609588475	pearson	1	Ttest_pvalue	Coefficient_of_eigenassay	SVD_pCMs_drugs	NoPrepr	SVD	8593	T200-NT5	N	Kept components	NCT
Drug	Monoclonal_antibody	T200	Cell_line.NT5	Plate.99	THUMPD3	0.5	-0.0803395260111148	pearson	1	Ttest_pvalue	Coefficient_of_eigenassay	SVD_pCMs_drugs	NoPrepr	SVD	5489	T200-NT5	N	Kept components	NCT
Drug	Monoclonal_antibody	T200	Cell_line.NT5	Plate.99	THY1	0.5	0.00082857708113065	pearson	1	Ttest_pvalue	Coefficient_of_eigenassay	SVD_pCMs_drugs	NoPrepr	SVD	15157	T200-NT5	N	Kept components	NCT
Drug	Monoclonal_antibody	T200	Cell_line.NT5	Plate.99	THYN1	0.5	0.120889600243596	pearson	1	Ttest_pvalue	Coefficient_of_eigenassay	SVD_pCMs_drugs	NoPrepr	SVD	2975	T200-NT5	N	Kept components	NCT
Drug	Monoclonal_antibody	T200	Cell_line.NT5	Plate.99	TIA1	0.5	-0.0572325895022484	pearson	1	Ttest_pvalue	Coefficient_of_eigenassay	SVD_pCMs_drugs	NoPrepr	SVD	7566	T200-NT5	N	Kept components	NCT
Drug	Monoclonal_antibody	T200	Cell_line.NT5	Plate.99	TIAF1	0.5	-0.0381148194433584	pearson	1	Ttest_pvalue	Coefficient_of_eigenassay	SVD_pCMs_drugs	NoPrepr	SVD	9739	T200-NT5	N	Kept components	NCT
Drug	Monoclonal_antibody	T200	Cell_line.NT5	Plate.99	TIAL1	0.5	-0.0265395880574202	pearson	1	Ttest_pvalue	Coefficient_of_eigenassay	SVD_pCMs_drugs	NoPrepr	SVD	11185	T200-NT5	N	Kept components	NCT
Drug	Monoclonal_antibody	T200	Cell_line.NT5	Plate.99	TIAM1	0.5	0.0620403447535579	pearson	1	Ttest_pvalue	Coefficient_of_eigenassay	SVD_pCMs_drugs	NoPrepr	SVD	7105	T200-NT5	N	Kept components	NCT
Drug	Monoclonal_antibody	T200	Cell_line.NT5	Plate.99	TIAM2	0.5	0.00269599582175411	pearson	1	Ttest_pvalue	Coefficient_of_eigenassay	SVD_pCMs_drugs	NoPrepr	SVD	14782	T200-NT5	N	Kept components	NCT
Drug	Monoclonal_antibody	T200	Cell_line.NT5	Plate.99	TICAM1	0.5	-0.032290889534641	pearson	1	Ttest_pvalue	Coefficient_of_eigenassay	SVD_pCMs_drugs	NoPrepr	SVD	10466	T200-NT5	N	Kept components	NCT
Drug	Monoclonal_antibody	T200	Cell_line.NT5	Plate.99	TICRR	0.5	-0.0643552381521572	pearson	1	Ttest_pvalue	Coefficient_of_eigenassay	SVD_pCMs_drugs	NoPrepr	SVD	6903	T200-NT5	N	Kept components	NCT
Drug	Monoclonal_antibody	T200	Cell_line.NT5	Plate.99	TIE1	0.5	-0.0973451668958227	pearson	1	Ttest_pvalue	Coefficient_of_eigenassay	SVD_pCMs_drugs	NoPrepr	SVD	4317	T200-NT5	N	Kept components	NCT
Drug	Monoclonal_antibody	T200	Cell_line.NT5	Plate.99	TIFA	0.5	0.146393054724352	pearson	1	Ttest_pvalue	Coefficient_of_eigenassay	SVD_pCMs_drugs	NoPrepr	SVD	2014	T200-NT5	N	Kept components	NCT
Drug	Monoclonal_antibody	T200	Cell_line.NT5	Plate.99	TIGAR	0.5	-0.0438894874778373	pearson	1	Ttest_pvalue	Coefficient_of_eigenassay	SVD_pCMs_drugs	NoPrepr	SVD	9009	T200-NT5	N	Kept components	NCT
Drug	Monoclonal_antibody	T200	Cell_line.NT5	Plate.99	TIGD1	0.5	-0.121680457407066	pearson	1	Ttest_pvalue	Coefficient_of_eigenassay	SVD_pCMs_drugs	NoPrepr	SVD	2935	T200-NT5	N	Kept components	NCT
Drug	Monoclonal_antibody	T200	Cell_line.NT5	Plate.99	TIGD2	0.5	0.0218700860639795	pearson	1	Ttest_pvalue	Coefficient_of_eigenassay	SVD_pCMs_drugs	NoPrepr	SVD	11849	T200-NT5	N	Kept components	NCT
Drug	Monoclonal_antibody	T200	Cell_line.NT5	Plate.99	TIGD3	0.5	0.010047737008554	pearson	1	Ttest_pvalue	Coefficient_of_eigenassay	SVD_pCMs_drugs	NoPrepr	SVD	13572	T200-NT5	N	Kept components	NCT
Drug	Monoclonal_antibody	T200	Cell_line.NT5	Plate.99	TIGD4	0.5	0.0775663922817789	pearson	1	Ttest_pvalue	Coefficient_of_eigenassay	SVD_pCMs_drugs	NoPrepr	SVD	5727	T200-NT5	N	Kept components	NCT
Drug	Monoclonal_antibody	T200	Cell_line.NT5	Plate.99	TIGD6	0.5	0.111782613637469	pearson	1	Ttest_pvalue	Coefficient_of_eigenassay	SVD_pCMs_drugs	NoPrepr	SVD	3433	T200-NT5	N	Kept components	NCT
Drug	Monoclonal_antibody	T200	Cell_line.NT5	Plate.99	TIGD7	0.5	-0.0248708871827238	pearson	1	Ttest_pvalue	Coefficient_of_eigenassay	SVD_pCMs_drugs	NoPrepr	SVD	11442	T200-NT5	N	Kept components	NCT
Drug	Monoclonal_antibody	T200	Cell_line.NT5	Plate.99	TIMELESS	0.5	0.0119689494704278	pearson	1	Ttest_pvalue	Coefficient_of_eigenassay	SVD_pCMs_drugs	NoPrepr	SVD	13284	T200-NT5	N	Kept components	NCT
Drug	Monoclonal_antibody	T200	Cell_line.NT5	Plate.99	TIMM10	0.5	-0.0331619346095195	pearson	1	Ttest_pvalue	Coefficient_of_eigenassay	SVD_pCMs_drugs	NoPrepr	SVD	10357	T200-NT5	N	Kept components	NCT
Drug	Monoclonal_antibody	T200	Cell_line.NT5	Plate.99	TIMM10B	0.5	0.057643180407652	pearson	1	Ttest_pvalue	Coefficient_of_eigenassay	SVD_pCMs_drugs	NoPrepr	SVD	7517	T200-NT5	N	Kept components	NCT
Drug	Monoclonal_antibody	T200	Cell_line.NT5	Plate.99	TIMM13	0.5	-0.0580900573400227	pearson	1	Ttest_pvalue	Coefficient_of_eigenassay	SVD_pCMs_drugs	NoPrepr	SVD	7472	T200-NT5	N	Kept components	NCT
Drug	Monoclonal_antibody	T200	Cell_line.NT5	Plate.99	TIMM17A	0.5	0.171886518672392	pearson	1	Ttest_pvalue	Coefficient_of_eigenassay	SVD_pCMs_drugs	NoPrepr	SVD	1335	T200-NT5	N	Kept components	NCT
Drug	Monoclonal_antibody	T200	Cell_line.NT5	Plate.99	TIMM17B	0.5	0.33817546602156	pearson	1	Ttest_pvalue	Coefficient_of_eigenassay	SVD_pCMs_drugs	NoPrepr	SVD	139	T200-NT5	N	Kept components	NCT
Drug	Monoclonal_antibody	T200	Cell_line.NT5	Plate.99	TIMM21	0.5	-0.0514802452707237	pearson	1	Ttest_pvalue	Coefficient_of_eigenassay	SVD_pCMs_drugs	NoPrepr	SVD	8199	T200-NT5	N	Kept components	NCT
Drug	Monoclonal_antibody	T200	Cell_line.NT5	Plate.99	TIMM23	0.5	0.0382182330769477	pearson	1	Ttest_pvalue	Coefficient_of_eigenassay	SVD_pCMs_drugs	NoPrepr	SVD	9723	T200-NT5	N	Kept components	NCT
Drug	Monoclonal_antibody	T200	Cell_line.NT5	Plate.99	TIMM23B	0.5	-0.0707687645939287	pearson	1	Ttest_pvalue	Coefficient_of_eigenassay	SVD_pCMs_drugs	NoPrepr	SVD	6328	T200-NT5	N	Kept components	NCT
Drug	Monoclonal_antibody	T200	Cell_line.NT5	Plate.99	TIMM29	0.5	-0.035157129636444	pearson	1	Ttest_pvalue	Coefficient_of_eigenassay	SVD_pCMs_drugs	NoPrepr	SVD	10101	T200-NT5	N	Kept components	NCT
Drug	Monoclonal_antibody	T200	Cell_line.NT5	Plate.99	TIMM44	0.5	-0.0990775800341134	pearson	1	Ttest_pvalue	Coefficient_of_eigenassay	SVD_pCMs_drugs	NoPrepr	SVD	4192	T200-NT5	N	Kept components	NCT
Drug	Monoclonal_antibody	T200	Cell_line.NT5	Plate.99	TIMM50	0.5	0.0775732399747982	pearson	1	Ttest_pvalue	Coefficient_of_eigenassay	SVD_pCMs_drugs	NoPrepr	SVD	5726	T200-NT5	N	Kept components	NCT
Drug	Monoclonal_antibody	T200	Cell_line.NT5	Plate.99	TIMM8A	0.5	0.103395142552108	pearson	1	Ttest_pvalue	Coefficient_of_eigenassay	SVD_pCMs_drugs	NoPrepr	SVD	3911	T200-NT5	N	Kept components	NCT
Drug	Monoclonal_antibody	T200	Cell_line.NT5	Plate.99	TIMM8B	0.5	0.0621320906437094	pearson	1	Ttest_pvalue	Coefficient_of_eigenassay	SVD_pCMs_drugs	NoPrepr	SVD	7094	T200-NT5	N	Kept components	NCT
Drug	Monoclonal_antibody	T200	Cell_line.NT5	Plate.99	TIMM9	0.5	0.100683958429393	pearson	1	Ttest_pvalue	Coefficient_of_eigenassay	SVD_pCMs_drugs	NoPrepr	SVD	4087	T200-NT5	N	Kept components	NCT
Drug	Monoclonal_antibody	T200	Cell_line.NT5	Plate.99	TIMMDC1	0.5	-0.106686530347361	pearson	1	Ttest_pvalue	Coefficient_of_eigenassay	SVD_pCMs_drugs	NoPrepr	SVD	3725	T200-NT5	N	Kept components	NCT
Drug	Monoclonal_antibody	T200	Cell_line.NT5	Plate.99	TIMP1	0.5	-0.215161048740568	pearson	1	Ttest_pvalue	Coefficient_of_eigenassay	SVD_pCMs_drugs	NoPrepr	SVD	678	T200-NT5	N	Kept components	NCT
Drug	Monoclonal_antibody	T200	Cell_line.NT5	Plate.99	TIMP2	0.5	0.0670076060319079	pearson	1	Ttest_pvalue	Coefficient_of_eigenassay	SVD_pCMs_drugs	NoPrepr	SVD	6637	T200-NT5	N	Kept components	NCT
Drug	Monoclonal_antibody	T200	Cell_line.NT5	Plate.99	TIMP3	0.5	-0.0728585227971966	pearson	1	Ttest_pvalue	Coefficient_of_eigenassay	SVD_pCMs_drugs	NoPrepr	SVD	6137	T200-NT5	N	Kept components	NCT
Drug	Monoclonal_antibody	T200	Cell_line.NT5	Plate.99	TIMP4	0.5	0.168856511271919	pearson	1	Ttest_pvalue	Coefficient_of_eigenassay	SVD_pCMs_drugs	NoPrepr	SVD	1404	T200-NT5	N	Kept components	NCT
Drug	Monoclonal_antibody	T200	Cell_line.NT5	Plate.99	TINAGL1	0.5	0.125788803496485	pearson	1	Ttest_pvalue	Coefficient_of_eigenassay	SVD_pCMs_drugs	NoPrepr	SVD	2748	T200-NT5	N	Kept components	NCT
Drug	Monoclonal_antibody	T200	Cell_line.NT5	Plate.99	TINF2	0.5	0.0652499709796201	pearson	1	Ttest_pvalue	Coefficient_of_eigenassay	SVD_pCMs_drugs	NoPrepr	SVD	6811	T200-NT5	N	Kept components	NCT
Drug	Monoclonal_antibody	T200	Cell_line.NT5	Plate.99	TIPARP	0.5	-0.0495878490789627	pearson	1	Ttest_pvalue	Coefficient_of_eigenassay	SVD_pCMs_drugs	NoPrepr	SVD	8410	T200-NT5	N	Kept components	NCT
Drug	Monoclonal_antibody	T200	Cell_line.NT5	Plate.99	TIPIN	0.5	-0.0287710643808072	pearson	1	Ttest_pvalue	Coefficient_of_eigenassay	SVD_pCMs_drugs	NoPrepr	SVD	10908	T200-NT5	N	Kept components	NCT
Drug	Monoclonal_antibody	T200	Cell_line.NT5	Plate.99	TIPRL	0.5	0.00045395863032511	pearson	1	Ttest_pvalue	Coefficient_of_eigenassay	SVD_pCMs_drugs	NoPrepr	SVD	15228	T200-NT5	N	Kept components	NCT
Drug	Monoclonal_antibody	T200	Cell_line.NT5	Plate.99	TIRAP	0.5	0.0355752385286278	pearson	1	Ttest_pvalue	Coefficient_of_eigenassay	SVD_pCMs_drugs	NoPrepr	SVD	10062	T200-NT5	N	Kept components	NCT
Drug	Monoclonal_antibody	T200	Cell_line.NT5	Plate.99	TJAP1	0.5	-0.020054111987619	pearson	1	Ttest_pvalue	Coefficient_of_eigenassay	SVD_pCMs_drugs	NoPrepr	SVD	12118	T200-NT5	N	Kept components	NCT
Drug	Monoclonal_antibody	T200	Cell_line.NT5	Plate.99	TJP1	0.5	0.238234364633621	pearson	1	Ttest_pvalue	Coefficient_of_eigenassay	SVD_pCMs_drugs	NoPrepr	SVD	502	T200-NT5	N	Kept components	NCT
Drug	Monoclonal_antibody	T200	Cell_line.NT5	Plate.99	TJP2	0.5	-0.0678161403188627	pearson	1	Ttest_pvalue	Coefficient_of_eigenassay	SVD_pCMs_drugs	NoPrepr	SVD	6560	T200-NT5	N	Kept components	NCT
Drug	Monoclonal_antibody	T200	Cell_line.NT5	Plate.99	TJP3	0.5	0.0959989338533612	pearson	1	Ttest_pvalue	Coefficient_of_eigenassay	SVD_pCMs_drugs	NoPrepr	SVD	4395	T200-NT5	N	Kept components	NCT
Drug	Monoclonal_antibody	T200	Cell_line.NT5	Plate.99	TK1	0.5	-0.0959842663441258	pearson	1	Ttest_pvalue	Coefficient_of_eigenassay	SVD_pCMs_drugs	NoPrepr	SVD	4396	T200-NT5	N	Kept components	NCT
Drug	Monoclonal_antibody	T200	Cell_line.NT5	Plate.99	TK2	0.5	0.0284017371032482	pearson	1	Ttest_pvalue	Coefficient_of_eigenassay	SVD_pCMs_drugs	NoPrepr	SVD	10954	T200-NT5	N	Kept components	NCT
Drug	Monoclonal_antibody	T200	Cell_line.NT5	Plate.99	TKFC	0.5	0.120436541493568	pearson	1	Ttest_pvalue	Coefficient_of_eigenassay	SVD_pCMs_drugs	NoPrepr	SVD	3001	T200-NT5	N	Kept components	NCT
Drug	Monoclonal_antibody	T200	Cell_line.NT5	Plate.99	TKT	0.5	-0.00606370029340054	pearson	1	Ttest_pvalue	Coefficient_of_eigenassay	SVD_pCMs_drugs	NoPrepr	SVD	14193	T200-NT5	N	Kept components	NCT
Drug	Monoclonal_antibody	T200	Cell_line.NT5	Plate.99	TKTL1	0.5	-0.0369336259238988	pearson	1	Ttest_pvalue	Coefficient_of_eigenassay	SVD_pCMs_drugs	NoPrepr	SVD	9886	T200-NT5	N	Kept components	NCT
Drug	Monoclonal_antibody	T200	Cell_line.NT5	Plate.99	TLCD1	0.5	0.0777821858112187	pearson	1	Ttest_pvalue	Coefficient_of_eigenassay	SVD_pCMs_drugs	NoPrepr	SVD	5702	T200-NT5	N	Kept components	NCT
Drug	Monoclonal_antibody	T200	Cell_line.NT5	Plate.99	TLDC1	0.5	-0.0167245059809954	pearson	1	Ttest_pvalue	Coefficient_of_eigenassay	SVD_pCMs_drugs	NoPrepr	SVD	12577	T200-NT5	N	Kept components	NCT
Drug	Monoclonal_antibody	T200	Cell_line.NT5	Plate.99	TLE1	0.5	0.04384205159526	pearson	1	Ttest_pvalue	Coefficient_of_eigenassay	SVD_pCMs_drugs	NoPrepr	SVD	9012	T200-NT5	N	Kept components	NCT
Drug	Monoclonal_antibody	T200	Cell_line.NT5	Plate.99	TLE2	0.5	-0.0302075989542004	pearson	1	Ttest_pvalue	Coefficient_of_eigenassay	SVD_pCMs_drugs	NoPrepr	SVD	10708	T200-NT5	N	Kept components	NCT
Drug	Monoclonal_antibody	T200	Cell_line.NT5	Plate.99	TLE3	0.5	-0.0471205013613867	pearson	1	Ttest_pvalue	Coefficient_of_eigenassay	SVD_pCMs_drugs	NoPrepr	SVD	8643	T200-NT5	N	Kept components	NCT
Drug	Monoclonal_antibody	T200	Cell_line.NT5	Plate.99	TLE4	0.5	-0.0375622849680706	pearson	1	Ttest_pvalue	Coefficient_of_eigenassay	SVD_pCMs_drugs	NoPrepr	SVD	9800	T200-NT5	N	Kept components	NCT
Drug	Monoclonal_antibody	T200	Cell_line.NT5	Plate.99	TLE6	0.5	0.0328811820090686	pearson	1	Ttest_pvalue	Coefficient_of_eigenassay	SVD_pCMs_drugs	NoPrepr	SVD	10394	T200-NT5	N	Kept components	NCT
Drug	Monoclonal_antibody	T200	Cell_line.NT5	Plate.99	TLK1	0.5	-0.174142209718675	pearson	1	Ttest_pvalue	Coefficient_of_eigenassay	SVD_pCMs_drugs	NoPrepr	SVD	1291	T200-NT5	N	Kept components	NCT
Drug	Monoclonal_antibody	T200	Cell_line.NT5	Plate.99	TLK2	0.5	-0.091273522204233	pearson	1	Ttest_pvalue	Coefficient_of_eigenassay	SVD_pCMs_drugs	NoPrepr	SVD	4697	T200-NT5	N	Kept components	NCT
Drug	Monoclonal_antibody	T200	Cell_line.NT5	Plate.99	TLL1	0.5	0.186321462422781	pearson	1	Ttest_pvalue	Coefficient_of_eigenassay	SVD_pCMs_drugs	NoPrepr	SVD	1082	T200-NT5	N	Kept components	NCT
Drug	Monoclonal_antibody	T200	Cell_line.NT5	Plate.99	TLL2	0.5	0.117495436001446	pearson	1	Ttest_pvalue	Coefficient_of_eigenassay	SVD_pCMs_drugs	NoPrepr	SVD	3161	T200-NT5	N	Kept components	NCT
Drug	Monoclonal_antibody	T200	Cell_line.NT5	Plate.99	TLN1	0.5	-0.045402744827027	pearson	1	Ttest_pvalue	Coefficient_of_eigenassay	SVD_pCMs_drugs	NoPrepr	SVD	8852	T200-NT5	N	Kept components	NCT
Drug	Monoclonal_antibody	T200	Cell_line.NT5	Plate.99	TLN2	0.5	1.97621275545184e-05	pearson	1	Ttest_pvalue	Coefficient_of_eigenassay	SVD_pCMs_drugs	NoPrepr	SVD	15312	T200-NT5	N	Kept components	NCT
Drug	Monoclonal_antibody	T200	Cell_line.NT5	Plate.99	TLNRD1	0.5	0.098071524469135	pearson	1	Ttest_pvalue	Coefficient_of_eigenassay	SVD_pCMs_drugs	NoPrepr	SVD	4265	T200-NT5	N	Kept components	NCT
Drug	Monoclonal_antibody	T200	Cell_line.NT5	Plate.99	TLR1	0.5	0.0158449132291442	pearson	1	Ttest_pvalue	Coefficient_of_eigenassay	SVD_pCMs_drugs	NoPrepr	SVD	12702	T200-NT5	N	Kept components	NCT
Drug	Monoclonal_antibody	T200	Cell_line.NT5	Plate.99	TLR3	0.5	-0.0545149696471472	pearson	1	Ttest_pvalue	Coefficient_of_eigenassay	SVD_pCMs_drugs	NoPrepr	SVD	7868	T200-NT5	N	Kept components	NCT
Drug	Monoclonal_antibody	T200	Cell_line.NT5	Plate.99	TLR4	0.5	-0.128006679648487	pearson	1	Ttest_pvalue	Coefficient_of_eigenassay	SVD_pCMs_drugs	NoPrepr	SVD	2662	T200-NT5	N	Kept components	NCT
Drug	Monoclonal_antibody	T200	Cell_line.NT5	Plate.99	TLR5	0.5	0.0612224304598321	pearson	1	Ttest_pvalue	Coefficient_of_eigenassay	SVD_pCMs_drugs	NoPrepr	SVD	7174	T200-NT5	N	Kept components	NCT
Drug	Monoclonal_antibody	T200	Cell_line.NT5	Plate.99	TLR6	0.5	0.00134102192810267	pearson	1	Ttest_pvalue	Coefficient_of_eigenassay	SVD_pCMs_drugs	NoPrepr	SVD	15041	T200-NT5	N	Kept components	NCT
Drug	Monoclonal_antibody	T200	Cell_line.NT5	Plate.99	TLX1	0.5	-0.0889583876901254	pearson	1	Ttest_pvalue	Coefficient_of_eigenassay	SVD_pCMs_drugs	NoPrepr	SVD	4866	T200-NT5	N	Kept components	NCT
Drug	Monoclonal_antibody	T200	Cell_line.NT5	Plate.99	TLX2	0.5	-0.0294229562154364	pearson	1	Ttest_pvalue	Coefficient_of_eigenassay	SVD_pCMs_drugs	NoPrepr	SVD	10819	T200-NT5	N	Kept components	NCT
Drug	Monoclonal_antibody	T200	Cell_line.NT5	Plate.99	TLX3	0.5	-0.00469248533258145	pearson	1	Ttest_pvalue	Coefficient_of_eigenassay	SVD_pCMs_drugs	NoPrepr	SVD	14407	T200-NT5	N	Kept components	NCT
Drug	Monoclonal_antibody	T200	Cell_line.NT5	Plate.99	TM2D1	0.5	0.161188717246419	pearson	1	Ttest_pvalue	Coefficient_of_eigenassay	SVD_pCMs_drugs	NoPrepr	SVD	1592	T200-NT5	N	Kept components	NCT
Drug	Monoclonal_antibody	T200	Cell_line.NT5	Plate.99	TM2D2	0.5	0.0902570461362753	pearson	1	Ttest_pvalue	Coefficient_of_eigenassay	SVD_pCMs_drugs	NoPrepr	SVD	4772	T200-NT5	N	Kept components	NCT
Drug	Monoclonal_antibody	T200	Cell_line.NT5	Plate.99	TM2D3	0.5	0.147451640124322	pearson	1	Ttest_pvalue	Coefficient_of_eigenassay	SVD_pCMs_drugs	NoPrepr	SVD	1977	T200-NT5	N	Kept components	NCT
Drug	Monoclonal_antibody	T200	Cell_line.NT5	Plate.99	TM4SF1	0.5	-0.0152008661609274	pearson	1	Ttest_pvalue	Coefficient_of_eigenassay	SVD_pCMs_drugs	NoPrepr	SVD	12807	T200-NT5	N	Kept components	NCT
Drug	Monoclonal_antibody	T200	Cell_line.NT5	Plate.99	TM6SF1	0.5	0.177374792621584	pearson	1	Ttest_pvalue	Coefficient_of_eigenassay	SVD_pCMs_drugs	NoPrepr	SVD	1227	T200-NT5	N	Kept components	NCT
Drug	Monoclonal_antibody	T200	Cell_line.NT5	Plate.99	TM6SF2	0.5	-0.110206265589332	pearson	1	Ttest_pvalue	Coefficient_of_eigenassay	SVD_pCMs_drugs	NoPrepr	SVD	3521	T200-NT5	N	Kept components	NCT
Drug	Monoclonal_antibody	T200	Cell_line.NT5	Plate.99	TM7SF2	0.5	0.0661511952850065	pearson	1	Ttest_pvalue	Coefficient_of_eigenassay	SVD_pCMs_drugs	NoPrepr	SVD	6714	T200-NT5	N	Kept components	NCT
Drug	Monoclonal_antibody	T200	Cell_line.NT5	Plate.99	TM7SF3	0.5	0.0333073299399449	pearson	1	Ttest_pvalue	Coefficient_of_eigenassay	SVD_pCMs_drugs	NoPrepr	SVD	10337	T200-NT5	N	Kept components	NCT
Drug	Monoclonal_antibody	T200	Cell_line.NT5	Plate.99	TM9SF1	0.5	0.0393777879078182	pearson	1	Ttest_pvalue	Coefficient_of_eigenassay	SVD_pCMs_drugs	NoPrepr	SVD	9562	T200-NT5	N	Kept components	NCT
Drug	Monoclonal_antibody	T200	Cell_line.NT5	Plate.99	TM9SF2	0.5	0.074948673667201	pearson	1	Ttest_pvalue	Coefficient_of_eigenassay	SVD_pCMs_drugs	NoPrepr	SVD	5950	T200-NT5	N	Kept components	NCT
Drug	Monoclonal_antibody	T200	Cell_line.NT5	Plate.99	TM9SF3	0.5	-0.123012891442143	pearson	1	Ttest_pvalue	Coefficient_of_eigenassay	SVD_pCMs_drugs	NoPrepr	SVD	2877	T200-NT5	N	Kept components	NCT
Drug	Monoclonal_antibody	T200	Cell_line.NT5	Plate.99	TM9SF4	0.5	-0.0858704569715598	pearson	1	Ttest_pvalue	Coefficient_of_eigenassay	SVD_pCMs_drugs	NoPrepr	SVD	5077	T200-NT5	N	Kept components	NCT
Drug	Monoclonal_antibody	T200	Cell_line.NT5	Plate.99	TMA16	0.5	-0.039652795889993	pearson	1	Ttest_pvalue	Coefficient_of_eigenassay	SVD_pCMs_drugs	NoPrepr	SVD	9530	T200-NT5	N	Kept components	NCT
Drug	Monoclonal_antibody	T200	Cell_line.NT5	Plate.99	TMA7	0.5	0.0109394023343455	pearson	1	Ttest_pvalue	Coefficient_of_eigenassay	SVD_pCMs_drugs	NoPrepr	SVD	13452	T200-NT5	N	Kept components	NCT
Drug	Monoclonal_antibody	T200	Cell_line.NT5	Plate.99	TMBIM1	0.5	-0.0627614463090783	pearson	1	Ttest_pvalue	Coefficient_of_eigenassay	SVD_pCMs_drugs	NoPrepr	SVD	7032	T200-NT5	N	Kept components	NCT
Drug	Monoclonal_antibody	T200	Cell_line.NT5	Plate.99	TMBIM4	0.5	-0.0353843071450513	pearson	1	Ttest_pvalue	Coefficient_of_eigenassay	SVD_pCMs_drugs	NoPrepr	SVD	10081	T200-NT5	N	Kept components	NCT
Drug	Monoclonal_antibody	T200	Cell_line.NT5	Plate.99	TMBIM6	0.5	0.0804672330161307	pearson	1	Ttest_pvalue	Coefficient_of_eigenassay	SVD_pCMs_drugs	NoPrepr	SVD	5483	T200-NT5	N	Kept components	NCT
Drug	Monoclonal_antibody	T200	Cell_line.NT5	Plate.99	TMC2	0.5	-0.0258814934831555	pearson	1	Ttest_pvalue	Coefficient_of_eigenassay	SVD_pCMs_drugs	NoPrepr	SVD	11292	T200-NT5	N	Kept components	NCT
Drug	Monoclonal_antibody	T200	Cell_line.NT5	Plate.99	TMC3	0.5	0.0380941116752535	pearson	1	Ttest_pvalue	Coefficient_of_eigenassay	SVD_pCMs_drugs	NoPrepr	SVD	9743	T200-NT5	N	Kept components	NCT
Drug	Monoclonal_antibody	T200	Cell_line.NT5	Plate.99	TMC5	0.5	0.129415992384082	pearson	1	Ttest_pvalue	Coefficient_of_eigenassay	SVD_pCMs_drugs	NoPrepr	SVD	2618	T200-NT5	N	Kept components	NCT
Drug	Monoclonal_antibody	T200	Cell_line.NT5	Plate.99	TMC6	0.5	-0.108507456325488	pearson	1	Ttest_pvalue	Coefficient_of_eigenassay	SVD_pCMs_drugs	NoPrepr	SVD	3605	T200-NT5	N	Kept components	NCT
Drug	Monoclonal_antibody	T200	Cell_line.NT5	Plate.99	TMC7	0.5	-0.148489056640207	pearson	1	Ttest_pvalue	Coefficient_of_eigenassay	SVD_pCMs_drugs	NoPrepr	SVD	1944	T200-NT5	N	Kept components	NCT
Drug	Monoclonal_antibody	T200	Cell_line.NT5	Plate.99	TMC8	0.5	-0.0499562767336931	pearson	1	Ttest_pvalue	Coefficient_of_eigenassay	SVD_pCMs_drugs	NoPrepr	SVD	8362	T200-NT5	N	Kept components	NCT
Drug	Monoclonal_antibody	T200	Cell_line.NT5	Plate.99	TMCC1	0.5	-0.150958034889154	pearson	1	Ttest_pvalue	Coefficient_of_eigenassay	SVD_pCMs_drugs	NoPrepr	SVD	1869	T200-NT5	N	Kept components	NCT
Drug	Monoclonal_antibody	T200	Cell_line.NT5	Plate.99	TMCC2	0.5	0.0237663807920597	pearson	1	Ttest_pvalue	Coefficient_of_eigenassay	SVD_pCMs_drugs	NoPrepr	SVD	11592	T200-NT5	N	Kept components	NCT
Drug	Monoclonal_antibody	T200	Cell_line.NT5	Plate.99	TMCC3	0.5	-0.0484635126976688	pearson	1	Ttest_pvalue	Coefficient_of_eigenassay	SVD_pCMs_drugs	NoPrepr	SVD	8514	T200-NT5	N	Kept components	NCT
Drug	Monoclonal_antibody	T200	Cell_line.NT5	Plate.99	TMCO1	0.5	-0.028963217385364	pearson	1	Ttest_pvalue	Coefficient_of_eigenassay	SVD_pCMs_drugs	NoPrepr	SVD	10880	T200-NT5	N	Kept components	NCT
Drug	Monoclonal_antibody	T200	Cell_line.NT5	Plate.99	TMCO3	0.5	-0.0580378157440132	pearson	1	Ttest_pvalue	Coefficient_of_eigenassay	SVD_pCMs_drugs	NoPrepr	SVD	7478	T200-NT5	N	Kept components	NCT
Drug	Monoclonal_antibody	T200	Cell_line.NT5	Plate.99	TMCO4	0.5	0.0294304714044328	pearson	1	Ttest_pvalue	Coefficient_of_eigenassay	SVD_pCMs_drugs	NoPrepr	SVD	10816	T200-NT5	N	Kept components	NCT
Drug	Monoclonal_antibody	T200	Cell_line.NT5	Plate.99	TMCO6	0.5	5.2677194561886e-05	pearson	1	Ttest_pvalue	Coefficient_of_eigenassay	SVD_pCMs_drugs	NoPrepr	SVD	15310	T200-NT5	N	Kept components	NCT
Drug	Monoclonal_antibody	T200	Cell_line.NT5	Plate.99	TMED1	0.5	0.00791864055231159	pearson	1	Ttest_pvalue	Coefficient_of_eigenassay	SVD_pCMs_drugs	NoPrepr	SVD	13894	T200-NT5	N	Kept components	NCT
Drug	Monoclonal_antibody	T200	Cell_line.NT5	Plate.99	TMED10	0.5	-0.0370444614463186	pearson	1	Ttest_pvalue	Coefficient_of_eigenassay	SVD_pCMs_drugs	NoPrepr	SVD	9872	T200-NT5	N	Kept components	NCT
Drug	Monoclonal_antibody	T200	Cell_line.NT5	Plate.99	TMED2	0.5	0.0120719385040016	pearson	1	Ttest_pvalue	Coefficient_of_eigenassay	SVD_pCMs_drugs	NoPrepr	SVD	13272	T200-NT5	N	Kept components	NCT
Drug	Monoclonal_antibody	T200	Cell_line.NT5	Plate.99	TMED3	0.5	0.00571847677505876	pearson	1	Ttest_pvalue	Coefficient_of_eigenassay	SVD_pCMs_drugs	NoPrepr	SVD	14250	T200-NT5	N	Kept components	NCT
Drug	Monoclonal_antibody	T200	Cell_line.NT5	Plate.99	TMED4	0.5	0.0398253440908006	pearson	1	Ttest_pvalue	Coefficient_of_eigenassay	SVD_pCMs_drugs	NoPrepr	SVD	9504	T200-NT5	N	Kept components	NCT
Drug	Monoclonal_antibody	T200	Cell_line.NT5	Plate.99	TMED5	0.5	0.0652309057267679	pearson	1	Ttest_pvalue	Coefficient_of_eigenassay	SVD_pCMs_drugs	NoPrepr	SVD	6814	T200-NT5	N	Kept components	NCT
Drug	Monoclonal_antibody	T200	Cell_line.NT5	Plate.99	TMED6	0.5	0.00459753396599123	pearson	1	Ttest_pvalue	Coefficient_of_eigenassay	SVD_pCMs_drugs	NoPrepr	SVD	14418	T200-NT5	N	Kept components	NCT
Drug	Monoclonal_antibody	T200	Cell_line.NT5	Plate.99	TMED7	0.5	-0.17867809958854	pearson	1	Ttest_pvalue	Coefficient_of_eigenassay	SVD_pCMs_drugs	NoPrepr	SVD	1203	T200-NT5	N	Kept components	NCT
Drug	Monoclonal_antibody	T200	Cell_line.NT5	Plate.99	TMED8	0.5	-0.0334658771421087	pearson	1	Ttest_pvalue	Coefficient_of_eigenassay	SVD_pCMs_drugs	NoPrepr	SVD	10319	T200-NT5	N	Kept components	NCT
Drug	Monoclonal_antibody	T200	Cell_line.NT5	Plate.99	TMED9	0.5	-0.0602709873280455	pearson	1	Ttest_pvalue	Coefficient_of_eigenassay	SVD_pCMs_drugs	NoPrepr	SVD	7249	T200-NT5	N	Kept components	NCT
Drug	Monoclonal_antibody	T200	Cell_line.NT5	Plate.99	TMEFF2	0.5	0.0383149724687125	pearson	1	Ttest_pvalue	Coefficient_of_eigenassay	SVD_pCMs_drugs	NoPrepr	SVD	9710	T200-NT5	N	Kept components	NCT
Drug	Monoclonal_antibody	T200	Cell_line.NT5	Plate.99	TMEM100	0.5	-0.0407451720471872	pearson	1	Ttest_pvalue	Coefficient_of_eigenassay	SVD_pCMs_drugs	NoPrepr	SVD	9381	T200-NT5	N	Kept components	NCT
Drug	Monoclonal_antibody	T200	Cell_line.NT5	Plate.99	TMEM101	0.5	0.142492687245702	pearson	1	Ttest_pvalue	Coefficient_of_eigenassay	SVD_pCMs_drugs	NoPrepr	SVD	2144	T200-NT5	N	Kept components	NCT
Drug	Monoclonal_antibody	T200	Cell_line.NT5	Plate.99	TMEM102	0.5	-0.0351384968401245	pearson	1	Ttest_pvalue	Coefficient_of_eigenassay	SVD_pCMs_drugs	NoPrepr	SVD	10104	T200-NT5	N	Kept components	NCT
Drug	Monoclonal_antibody	T200	Cell_line.NT5	Plate.99	TMEM104	0.5	0.0625231520935948	pearson	1	Ttest_pvalue	Coefficient_of_eigenassay	SVD_pCMs_drugs	NoPrepr	SVD	7059	T200-NT5	N	Kept components	NCT
Drug	Monoclonal_antibody	T200	Cell_line.NT5	Plate.99	TMEM106A	0.5	0.0685796186734281	pearson	1	Ttest_pvalue	Coefficient_of_eigenassay	SVD_pCMs_drugs	NoPrepr	SVD	6497	T200-NT5	N	Kept components	NCT
Drug	Monoclonal_antibody	T200	Cell_line.NT5	Plate.99	TMEM106B	0.5	-0.144914905748557	pearson	1	Ttest_pvalue	Coefficient_of_eigenassay	SVD_pCMs_drugs	NoPrepr	SVD	2059	T200-NT5	N	Kept components	NCT
Drug	Monoclonal_antibody	T200	Cell_line.NT5	Plate.99	TMEM106C	0.5	0.119240488379612	pearson	1	Ttest_pvalue	Coefficient_of_eigenassay	SVD_pCMs_drugs	NoPrepr	SVD	3065	T200-NT5	N	Kept components	NCT
Drug	Monoclonal_antibody	T200	Cell_line.NT5	Plate.99	TMEM107	0.5	-0.101854770261166	pearson	1	Ttest_pvalue	Coefficient_of_eigenassay	SVD_pCMs_drugs	NoPrepr	SVD	4013	T200-NT5	N	Kept components	NCT
Drug	Monoclonal_antibody	T200	Cell_line.NT5	Plate.99	TMEM108	0.5	-0.0722306233112378	pearson	1	Ttest_pvalue	Coefficient_of_eigenassay	SVD_pCMs_drugs	NoPrepr	SVD	6193	T200-NT5	N	Kept components	NCT
Drug	Monoclonal_antibody	T200	Cell_line.NT5	Plate.99	TMEM109	0.5	0.018936672208878	pearson	1	Ttest_pvalue	Coefficient_of_eigenassay	SVD_pCMs_drugs	NoPrepr	SVD	12266	T200-NT5	N	Kept components	NCT
Drug	Monoclonal_antibody	T200	Cell_line.NT5	Plate.99	TMEM11	0.5	-0.0536052063619386	pearson	1	Ttest_pvalue	Coefficient_of_eigenassay	SVD_pCMs_drugs	NoPrepr	SVD	7957	T200-NT5	N	Kept components	NCT
Drug	Monoclonal_antibody	T200	Cell_line.NT5	Plate.99	TMEM115	0.5	-0.00418365226713665	pearson	1	Ttest_pvalue	Coefficient_of_eigenassay	SVD_pCMs_drugs	NoPrepr	SVD	14492	T200-NT5	N	Kept components	NCT
Drug	Monoclonal_antibody	T200	Cell_line.NT5	Plate.99	TMEM116	0.5	-0.00953989270915087	pearson	1	Ttest_pvalue	Coefficient_of_eigenassay	SVD_pCMs_drugs	NoPrepr	SVD	13648	T200-NT5	N	Kept components	NCT
Drug	Monoclonal_antibody	T200	Cell_line.NT5	Plate.99	TMEM117	0.5	0.0947791736121746	pearson	1	Ttest_pvalue	Coefficient_of_eigenassay	SVD_pCMs_drugs	NoPrepr	SVD	4473	T200-NT5	N	Kept components	NCT
Drug	Monoclonal_antibody	T200	Cell_line.NT5	Plate.99	TMEM119	0.5	0.0330923141798488	pearson	1	Ttest_pvalue	Coefficient_of_eigenassay	SVD_pCMs_drugs	NoPrepr	SVD	10364	T200-NT5	N	Kept components	NCT
Drug	Monoclonal_antibody	T200	Cell_line.NT5	Plate.99	TMEM120A	0.5	-0.0220057240696107	pearson	1	Ttest_pvalue	Coefficient_of_eigenassay	SVD_pCMs_drugs	NoPrepr	SVD	11827	T200-NT5	N	Kept components	NCT
Drug	Monoclonal_antibody	T200	Cell_line.NT5	Plate.99	TMEM120B	0.5	-0.245092432239298	pearson	1	Ttest_pvalue	Coefficient_of_eigenassay	SVD_pCMs_drugs	NoPrepr	SVD	464	T200-NT5	N	Kept components	NCT
Drug	Monoclonal_antibody	T200	Cell_line.NT5	Plate.99	TMEM121	0.5	0.163221605623599	pearson	1	Ttest_pvalue	Coefficient_of_eigenassay	SVD_pCMs_drugs	NoPrepr	SVD	1543	T200-NT5	N	Kept components	NCT
Drug	Monoclonal_antibody	T200	Cell_line.NT5	Plate.99	TMEM121B	0.5	0.165510884811364	pearson	1	Ttest_pvalue	Coefficient_of_eigenassay	SVD_pCMs_drugs	NoPrepr	SVD	1484	T200-NT5	N	Kept components	NCT
Drug	Monoclonal_antibody	T200	Cell_line.NT5	Plate.99	TMEM123	0.5	-0.14255283450833	pearson	1	Ttest_pvalue	Coefficient_of_eigenassay	SVD_pCMs_drugs	NoPrepr	SVD	2140	T200-NT5	N	Kept components	NCT
Drug	Monoclonal_antibody	T200	Cell_line.NT5	Plate.99	TMEM125	0.5	0.00573340712481457	pearson	1	Ttest_pvalue	Coefficient_of_eigenassay	SVD_pCMs_drugs	NoPrepr	SVD	14248	T200-NT5	N	Kept components	NCT
Drug	Monoclonal_antibody	T200	Cell_line.NT5	Plate.99	TMEM126A	0.5	0.261041527913361	pearson	1	Ttest_pvalue	Coefficient_of_eigenassay	SVD_pCMs_drugs	NoPrepr	SVD	376	T200-NT5	N	Kept components	NCT
Drug	Monoclonal_antibody	T200	Cell_line.NT5	Plate.99	TMEM126B	0.5	-0.00933814986588897	pearson	1	Ttest_pvalue	Coefficient_of_eigenassay	SVD_pCMs_drugs	NoPrepr	SVD	13688	T200-NT5	N	Kept components	NCT
Drug	Monoclonal_antibody	T200	Cell_line.NT5	Plate.99	TMEM127	0.5	0.00568462412351289	pearson	1	Ttest_pvalue	Coefficient_of_eigenassay	SVD_pCMs_drugs	NoPrepr	SVD	14258	T200-NT5	N	Kept components	NCT
Drug	Monoclonal_antibody	T200	Cell_line.NT5	Plate.99	TMEM128	0.5	0.0901836136989521	pearson	1	Ttest_pvalue	Coefficient_of_eigenassay	SVD_pCMs_drugs	NoPrepr	SVD	4782	T200-NT5	N	Kept components	NCT
Drug	Monoclonal_antibody	T200	Cell_line.NT5	Plate.99	TMEM129	0.5	0.0580555466502294	pearson	1	Ttest_pvalue	Coefficient_of_eigenassay	SVD_pCMs_drugs	NoPrepr	SVD	7476	T200-NT5	N	Kept components	NCT
Drug	Monoclonal_antibody	T200	Cell_line.NT5	Plate.99	TMEM130	0.5	-0.0508811302688687	pearson	1	Ttest_pvalue	Coefficient_of_eigenassay	SVD_pCMs_drugs	NoPrepr	SVD	8262	T200-NT5	N	Kept components	NCT
Drug	Monoclonal_antibody	T200	Cell_line.NT5	Plate.99	TMEM131	0.5	-0.062121445242261	pearson	1	Ttest_pvalue	Coefficient_of_eigenassay	SVD_pCMs_drugs	NoPrepr	SVD	7097	T200-NT5	N	Kept components	NCT
Drug	Monoclonal_antibody	T200	Cell_line.NT5	Plate.99	TMEM131L	0.5	-0.0933681976625375	pearson	1	Ttest_pvalue	Coefficient_of_eigenassay	SVD_pCMs_drugs	NoPrepr	SVD	4558	T200-NT5	N	Kept components	NCT
Drug	Monoclonal_antibody	T200	Cell_line.NT5	Plate.99	TMEM132A	0.5	-0.0460686671816539	pearson	1	Ttest_pvalue	Coefficient_of_eigenassay	SVD_pCMs_drugs	NoPrepr	SVD	8776	T200-NT5	N	Kept components	NCT
Drug	Monoclonal_antibody	T200	Cell_line.NT5	Plate.99	TMEM132B	0.5	-0.018766413463214	pearson	1	Ttest_pvalue	Coefficient_of_eigenassay	SVD_pCMs_drugs	NoPrepr	SVD	12292	T200-NT5	N	Kept components	NCT
Drug	Monoclonal_antibody	T200	Cell_line.NT5	Plate.99	TMEM132E	0.5	0.0667842976549749	pearson	1	Ttest_pvalue	Coefficient_of_eigenassay	SVD_pCMs_drugs	NoPrepr	SVD	6655	T200-NT5	N	Kept components	NCT
Drug	Monoclonal_antibody	T200	Cell_line.NT5	Plate.99	TMEM134	0.5	-0.130304175910566	pearson	1	Ttest_pvalue	Coefficient_of_eigenassay	SVD_pCMs_drugs	NoPrepr	SVD	2587	T200-NT5	N	Kept components	NCT
Drug	Monoclonal_antibody	T200	Cell_line.NT5	Plate.99	TMEM135	0.5	0.0322835751132502	pearson	1	Ttest_pvalue	Coefficient_of_eigenassay	SVD_pCMs_drugs	NoPrepr	SVD	10468	T200-NT5	N	Kept components	NCT
Drug	Monoclonal_antibody	T200	Cell_line.NT5	Plate.99	TMEM136	0.5	0.106643734999462	pearson	1	Ttest_pvalue	Coefficient_of_eigenassay	SVD_pCMs_drugs	NoPrepr	SVD	3727	T200-NT5	N	Kept components	NCT
Drug	Monoclonal_antibody	T200	Cell_line.NT5	Plate.99	TMEM138	0.5	-0.0522848765432557	pearson	1	Ttest_pvalue	Coefficient_of_eigenassay	SVD_pCMs_drugs	NoPrepr	SVD	8096	T200-NT5	N	Kept components	NCT
Drug	Monoclonal_antibody	T200	Cell_line.NT5	Plate.99	TMEM139	0.5	-0.099365391354003	pearson	1	Ttest_pvalue	Coefficient_of_eigenassay	SVD_pCMs_drugs	NoPrepr	SVD	4171	T200-NT5	N	Kept components	NCT
Drug	Monoclonal_antibody	T200	Cell_line.NT5	Plate.99	TMEM141	0.5	-0.00616539308589272	pearson	1	Ttest_pvalue	Coefficient_of_eigenassay	SVD_pCMs_drugs	NoPrepr	SVD	14181	T200-NT5	N	Kept components	NCT
Drug	Monoclonal_antibody	T200	Cell_line.NT5	Plate.99	TMEM143	0.5	-0.0473690877685877	pearson	1	Ttest_pvalue	Coefficient_of_eigenassay	SVD_pCMs_drugs	NoPrepr	SVD	8617	T200-NT5	N	Kept components	NCT
Drug	Monoclonal_antibody	T200	Cell_line.NT5	Plate.99	TMEM144	0.5	0.0708541536475814	pearson	1	Ttest_pvalue	Coefficient_of_eigenassay	SVD_pCMs_drugs	NoPrepr	SVD	6319	T200-NT5	N	Kept components	NCT
Drug	Monoclonal_antibody	T200	Cell_line.NT5	Plate.99	TMEM145	0.5	0.0240869326600833	pearson	1	Ttest_pvalue	Coefficient_of_eigenassay	SVD_pCMs_drugs	NoPrepr	SVD	11558	T200-NT5	N	Kept components	NCT
Drug	Monoclonal_antibody	T200	Cell_line.NT5	Plate.99	TMEM147	0.5	0.1264949652123	pearson	1	Ttest_pvalue	Coefficient_of_eigenassay	SVD_pCMs_drugs	NoPrepr	SVD	2719	T200-NT5	N	Kept components	NCT
Drug	Monoclonal_antibody	T200	Cell_line.NT5	Plate.99	TMEM14A	0.5	-0.140781985295862	pearson	1	Ttest_pvalue	Coefficient_of_eigenassay	SVD_pCMs_drugs	NoPrepr	SVD	2197	T200-NT5	N	Kept components	NCT
Drug	Monoclonal_antibody	T200	Cell_line.NT5	Plate.99	TMEM14B	0.5	0.299300936815618	pearson	1	Ttest_pvalue	Coefficient_of_eigenassay	SVD_pCMs_drugs	NoPrepr	SVD	226	T200-NT5	N	Kept components	NCT
Drug	Monoclonal_antibody	T200	Cell_line.NT5	Plate.99	TMEM14C	0.5	0.210905727966313	pearson	1	Ttest_pvalue	Coefficient_of_eigenassay	SVD_pCMs_drugs	NoPrepr	SVD	728	T200-NT5	N	Kept components	NCT
Drug	Monoclonal_antibody	T200	Cell_line.NT5	Plate.99	TMEM150A	0.5	0.049335572095322	pearson	1	Ttest_pvalue	Coefficient_of_eigenassay	SVD_pCMs_drugs	NoPrepr	SVD	8442	T200-NT5	N	Kept components	NCT
Drug	Monoclonal_antibody	T200	Cell_line.NT5	Plate.99	TMEM150B	0.5	-0.0172340682450616	pearson	1	Ttest_pvalue	Coefficient_of_eigenassay	SVD_pCMs_drugs	NoPrepr	SVD	12509	T200-NT5	N	Kept components	NCT
Drug	Monoclonal_antibody	T200	Cell_line.NT5	Plate.99	TMEM150C	0.5	0.0667312144124969	pearson	1	Ttest_pvalue	Coefficient_of_eigenassay	SVD_pCMs_drugs	NoPrepr	SVD	6660	T200-NT5	N	Kept components	NCT
Drug	Monoclonal_antibody	T200	Cell_line.NT5	Plate.99	TMEM151A	0.5	-0.14624158167122	pearson	1	Ttest_pvalue	Coefficient_of_eigenassay	SVD_pCMs_drugs	NoPrepr	SVD	2023	T200-NT5	N	Kept components	NCT
Drug	Monoclonal_antibody	T200	Cell_line.NT5	Plate.99	TMEM151B	0.5	0.108741733085987	pearson	1	Ttest_pvalue	Coefficient_of_eigenassay	SVD_pCMs_drugs	NoPrepr	SVD	3592	T200-NT5	N	Kept components	NCT
Drug	Monoclonal_antibody	T200	Cell_line.NT5	Plate.99	TMEM154	0.5	0.0339263834617856	pearson	1	Ttest_pvalue	Coefficient_of_eigenassay	SVD_pCMs_drugs	NoPrepr	SVD	10262	T200-NT5	N	Kept components	NCT
Drug	Monoclonal_antibody	T200	Cell_line.NT5	Plate.99	TMEM155	0.5	0.00836611108424431	pearson	1	Ttest_pvalue	Coefficient_of_eigenassay	SVD_pCMs_drugs	NoPrepr	SVD	13830	T200-NT5	N	Kept components	NCT
Drug	Monoclonal_antibody	T200	Cell_line.NT5	Plate.99	TMEM158	0.5	0.0247394311973592	pearson	1	Ttest_pvalue	Coefficient_of_eigenassay	SVD_pCMs_drugs	NoPrepr	SVD	11456	T200-NT5	N	Kept components	NCT
Drug	Monoclonal_antibody	T200	Cell_line.NT5	Plate.99	TMEM159	0.5	0.0250508249757744	pearson	1	Ttest_pvalue	Coefficient_of_eigenassay	SVD_pCMs_drugs	NoPrepr	SVD	11413	T200-NT5	N	Kept components	NCT
Drug	Monoclonal_antibody	T200	Cell_line.NT5	Plate.99	TMEM160	0.5	0.159125594802548	pearson	1	Ttest_pvalue	Coefficient_of_eigenassay	SVD_pCMs_drugs	NoPrepr	SVD	1645	T200-NT5	N	Kept components	NCT
Drug	Monoclonal_antibody	T200	Cell_line.NT5	Plate.99	TMEM161A	0.5	0.161727891958425	pearson	1	Ttest_pvalue	Coefficient_of_eigenassay	SVD_pCMs_drugs	NoPrepr	SVD	1581	T200-NT5	N	Kept components	NCT
Drug	Monoclonal_antibody	T200	Cell_line.NT5	Plate.99	TMEM161B	0.5	-0.0518617489656319	pearson	1	Ttest_pvalue	Coefficient_of_eigenassay	SVD_pCMs_drugs	NoPrepr	SVD	8151	T200-NT5	N	Kept components	NCT
Drug	Monoclonal_antibody	T200	Cell_line.NT5	Plate.99	TMEM163	0.5	-0.124738843175277	pearson	1	Ttest_pvalue	Coefficient_of_eigenassay	SVD_pCMs_drugs	NoPrepr	SVD	2800	T200-NT5	N	Kept components	NCT
Drug	Monoclonal_antibody	T200	Cell_line.NT5	Plate.99	TMEM164	0.5	0.157396964946824	pearson	1	Ttest_pvalue	Coefficient_of_eigenassay	SVD_pCMs_drugs	NoPrepr	SVD	1688	T200-NT5	N	Kept components	NCT
Drug	Monoclonal_antibody	T200	Cell_line.NT5	Plate.99	TMEM165	0.5	-0.0754801214588496	pearson	1	Ttest_pvalue	Coefficient_of_eigenassay	SVD_pCMs_drugs	NoPrepr	SVD	5909	T200-NT5	N	Kept components	NCT
Drug	Monoclonal_antibody	T200	Cell_line.NT5	Plate.99	TMEM167A	0.5	0.0566129317300866	pearson	1	Ttest_pvalue	Coefficient_of_eigenassay	SVD_pCMs_drugs	NoPrepr	SVD	7646	T200-NT5	N	Kept components	NCT
Drug	Monoclonal_antibody	T200	Cell_line.NT5	Plate.99	TMEM167B	0.5	0.0370423492380903	pearson	1	Ttest_pvalue	Coefficient_of_eigenassay	SVD_pCMs_drugs	NoPrepr	SVD	9873	T200-NT5	N	Kept components	NCT
Drug	Monoclonal_antibody	T200	Cell_line.NT5	Plate.99	TMEM168	0.5	0.0840889331546822	pearson	1	Ttest_pvalue	Coefficient_of_eigenassay	SVD_pCMs_drugs	NoPrepr	SVD	5205	T200-NT5	N	Kept components	NCT
Drug	Monoclonal_antibody	T200	Cell_line.NT5	Plate.99	TMEM169	0.5	0.149982735107148	pearson	1	Ttest_pvalue	Coefficient_of_eigenassay	SVD_pCMs_drugs	NoPrepr	SVD	1896	T200-NT5	N	Kept components	NCT
Drug	Monoclonal_antibody	T200	Cell_line.NT5	Plate.99	TMEM17	0.5	-0.0462552560902578	pearson	1	Ttest_pvalue	Coefficient_of_eigenassay	SVD_pCMs_drugs	NoPrepr	SVD	8750	T200-NT5	N	Kept components	NCT
Drug	Monoclonal_antibody	T200	Cell_line.NT5	Plate.99	TMEM170A	0.5	-0.00602461859401914	pearson	1	Ttest_pvalue	Coefficient_of_eigenassay	SVD_pCMs_drugs	NoPrepr	SVD	14197	T200-NT5	N	Kept components	NCT
Drug	Monoclonal_antibody	T200	Cell_line.NT5	Plate.99	TMEM170B	0.5	-0.0216374830755731	pearson	1	Ttest_pvalue	Coefficient_of_eigenassay	SVD_pCMs_drugs	NoPrepr	SVD	11883	T200-NT5	N	Kept components	NCT
Drug	Monoclonal_antibody	T200	Cell_line.NT5	Plate.99	TMEM173	0.5	-0.215909950976779	pearson	1	Ttest_pvalue	Coefficient_of_eigenassay	SVD_pCMs_drugs	NoPrepr	SVD	670	T200-NT5	N	Kept components	NCT
Drug	Monoclonal_antibody	T200	Cell_line.NT5	Plate.99	TMEM175	0.5	0.0283210067591352	pearson	1	Ttest_pvalue	Coefficient_of_eigenassay	SVD_pCMs_drugs	NoPrepr	SVD	10966	T200-NT5	N	Kept components	NCT
Drug	Monoclonal_antibody	T200	Cell_line.NT5	Plate.99	TMEM176A	0.5	0.160090843319008	pearson	1	Ttest_pvalue	Coefficient_of_eigenassay	SVD_pCMs_drugs	NoPrepr	SVD	1609	T200-NT5	N	Kept components	NCT
Drug	Monoclonal_antibody	T200	Cell_line.NT5	Plate.99	TMEM176B	0.5	-0.197043030767393	pearson	1	Ttest_pvalue	Coefficient_of_eigenassay	SVD_pCMs_drugs	NoPrepr	SVD	907	T200-NT5	N	Kept components	NCT
Drug	Monoclonal_antibody	T200	Cell_line.NT5	Plate.99	TMEM177	0.5	0.0300998821824319	pearson	1	Ttest_pvalue	Coefficient_of_eigenassay	SVD_pCMs_drugs	NoPrepr	SVD	10723	T200-NT5	N	Kept components	NCT
Drug	Monoclonal_antibody	T200	Cell_line.NT5	Plate.99	TMEM178A	0.5	0.0401362245309121	pearson	1	Ttest_pvalue	Coefficient_of_eigenassay	SVD_pCMs_drugs	NoPrepr	SVD	9463	T200-NT5	N	Kept components	NCT
Drug	Monoclonal_antibody	T200	Cell_line.NT5	Plate.99	TMEM178B	0.5	0.181122293212719	pearson	1	Ttest_pvalue	Coefficient_of_eigenassay	SVD_pCMs_drugs	NoPrepr	SVD	1160	T200-NT5	N	Kept components	NCT
Drug	Monoclonal_antibody	T200	Cell_line.NT5	Plate.99	TMEM179B	0.5	0.0176697760360859	pearson	1	Ttest_pvalue	Coefficient_of_eigenassay	SVD_pCMs_drugs	NoPrepr	SVD	12438	T200-NT5	N	Kept components	NCT
Drug	Monoclonal_antibody	T200	Cell_line.NT5	Plate.99	TMEM18	0.5	0.00299494824775232	pearson	1	Ttest_pvalue	Coefficient_of_eigenassay	SVD_pCMs_drugs	NoPrepr	SVD	14714	T200-NT5	N	Kept components	NCT
Drug	Monoclonal_antibody	T200	Cell_line.NT5	Plate.99	TMEM181	0.5	-0.0747838781053399	pearson	1	Ttest_pvalue	Coefficient_of_eigenassay	SVD_pCMs_drugs	NoPrepr	SVD	5967	T200-NT5	N	Kept components	NCT
Drug	Monoclonal_antibody	T200	Cell_line.NT5	Plate.99	TMEM182	0.5	0.0208123265225368	pearson	1	Ttest_pvalue	Coefficient_of_eigenassay	SVD_pCMs_drugs	NoPrepr	SVD	12012	T200-NT5	N	Kept components	NCT
Drug	Monoclonal_antibody	T200	Cell_line.NT5	Plate.99	TMEM183A	0.5	0.00451742270618601	pearson	1	Ttest_pvalue	Coefficient_of_eigenassay	SVD_pCMs_drugs	NoPrepr	SVD	14429	T200-NT5	N	Kept components	NCT
Drug	Monoclonal_antibody	T200	Cell_line.NT5	Plate.99	TMEM183B	0.5	0.049159128488853	pearson	1	Ttest_pvalue	Coefficient_of_eigenassay	SVD_pCMs_drugs	NoPrepr	SVD	8458	T200-NT5	N	Kept components	NCT
Drug	Monoclonal_antibody	T200	Cell_line.NT5	Plate.99	TMEM184A	0.5	0.0602654580670253	pearson	1	Ttest_pvalue	Coefficient_of_eigenassay	SVD_pCMs_drugs	NoPrepr	SVD	7252	T200-NT5	N	Kept components	NCT
Drug	Monoclonal_antibody	T200	Cell_line.NT5	Plate.99	TMEM184B	0.5	0.0239039328527321	pearson	1	Ttest_pvalue	Coefficient_of_eigenassay	SVD_pCMs_drugs	NoPrepr	SVD	11579	T200-NT5	N	Kept components	NCT
Drug	Monoclonal_antibody	T200	Cell_line.NT5	Plate.99	TMEM184C	0.5	-0.0387579969602717	pearson	1	Ttest_pvalue	Coefficient_of_eigenassay	SVD_pCMs_drugs	NoPrepr	SVD	9645	T200-NT5	N	Kept components	NCT
Drug	Monoclonal_antibody	T200	Cell_line.NT5	Plate.99	TMEM185A	0.5	-0.0280212888736538	pearson	1	Ttest_pvalue	Coefficient_of_eigenassay	SVD_pCMs_drugs	NoPrepr	SVD	10998	T200-NT5	N	Kept components	NCT
Drug	Monoclonal_antibody	T200	Cell_line.NT5	Plate.99	TMEM185B	0.5	-0.0215754058723897	pearson	1	Ttest_pvalue	Coefficient_of_eigenassay	SVD_pCMs_drugs	NoPrepr	SVD	11896	T200-NT5	N	Kept components	NCT
Drug	Monoclonal_antibody	T200	Cell_line.NT5	Plate.99	TMEM186	0.5	-0.0464859227098471	pearson	1	Ttest_pvalue	Coefficient_of_eigenassay	SVD_pCMs_drugs	NoPrepr	SVD	8718	T200-NT5	N	Kept components	NCT
Drug	Monoclonal_antibody	T200	Cell_line.NT5	Plate.99	TMEM187	0.5	-0.0900190839313845	pearson	1	Ttest_pvalue	Coefficient_of_eigenassay	SVD_pCMs_drugs	NoPrepr	SVD	4796	T200-NT5	N	Kept components	NCT
Drug	Monoclonal_antibody	T200	Cell_line.NT5	Plate.99	TMEM189	0.5	-0.177351464250923	pearson	1	Ttest_pvalue	Coefficient_of_eigenassay	SVD_pCMs_drugs	NoPrepr	SVD	1228	T200-NT5	N	Kept components	NCT
Drug	Monoclonal_antibody	T200	Cell_line.NT5	Plate.99	TMEM19	0.5	0.0983605428617728	pearson	1	Ttest_pvalue	Coefficient_of_eigenassay	SVD_pCMs_drugs	NoPrepr	SVD	4242	T200-NT5	N	Kept components	NCT
Drug	Monoclonal_antibody	T200	Cell_line.NT5	Plate.99	TMEM190	0.5	-0.0503288791038277	pearson	1	Ttest_pvalue	Coefficient_of_eigenassay	SVD_pCMs_drugs	NoPrepr	SVD	8318	T200-NT5	N	Kept components	NCT
Drug	Monoclonal_antibody	T200	Cell_line.NT5	Plate.99	TMEM191B	0.5	0.0083134664756798	pearson	1	Ttest_pvalue	Coefficient_of_eigenassay	SVD_pCMs_drugs	NoPrepr	SVD	13842	T200-NT5	N	Kept components	NCT
Drug	Monoclonal_antibody	T200	Cell_line.NT5	Plate.99	TMEM191C	0.5	-0.0235970439705912	pearson	1	Ttest_pvalue	Coefficient_of_eigenassay	SVD_pCMs_drugs	NoPrepr	SVD	11623	T200-NT5	N	Kept components	NCT
Drug	Monoclonal_antibody	T200	Cell_line.NT5	Plate.99	TMEM192	0.5	-0.043138745833685	pearson	1	Ttest_pvalue	Coefficient_of_eigenassay	SVD_pCMs_drugs	NoPrepr	SVD	9103	T200-NT5	N	Kept components	NCT
Drug	Monoclonal_antibody	T200	Cell_line.NT5	Plate.99	TMEM196	0.5	-0.0161050120358741	pearson	1	Ttest_pvalue	Coefficient_of_eigenassay	SVD_pCMs_drugs	NoPrepr	SVD	12662	T200-NT5	N	Kept components	NCT
Drug	Monoclonal_antibody	T200	Cell_line.NT5	Plate.99	TMEM198	0.5	0.134999682128354	pearson	1	Ttest_pvalue	Coefficient_of_eigenassay	SVD_pCMs_drugs	NoPrepr	SVD	2417	T200-NT5	N	Kept components	NCT
Drug	Monoclonal_antibody	T200	Cell_line.NT5	Plate.99	TMEM199	0.5	0.0394729060730242	pearson	1	Ttest_pvalue	Coefficient_of_eigenassay	SVD_pCMs_drugs	NoPrepr	SVD	9553	T200-NT5	N	Kept components	NCT
Drug	Monoclonal_antibody	T200	Cell_line.NT5	Plate.99	TMEM200A	0.5	0.00786415185237052	pearson	1	Ttest_pvalue	Coefficient_of_eigenassay	SVD_pCMs_drugs	NoPrepr	SVD	13909	T200-NT5	N	Kept components	NCT
Drug	Monoclonal_antibody	T200	Cell_line.NT5	Plate.99	TMEM200B	0.5	-0.17884297931181	pearson	1	Ttest_pvalue	Coefficient_of_eigenassay	SVD_pCMs_drugs	NoPrepr	SVD	1198	T200-NT5	N	Kept components	NCT
Drug	Monoclonal_antibody	T200	Cell_line.NT5	Plate.99	TMEM200C	0.5	-0.076557716273277	pearson	1	Ttest_pvalue	Coefficient_of_eigenassay	SVD_pCMs_drugs	NoPrepr	SVD	5812	T200-NT5	N	Kept components	NCT
Drug	Monoclonal_antibody	T200	Cell_line.NT5	Plate.99	TMEM201	0.5	-0.0122379085235044	pearson	1	Ttest_pvalue	Coefficient_of_eigenassay	SVD_pCMs_drugs	NoPrepr	SVD	13244	T200-NT5	N	Kept components	NCT
Drug	Monoclonal_antibody	T200	Cell_line.NT5	Plate.99	TMEM203	0.5	0.123293423343734	pearson	1	Ttest_pvalue	Coefficient_of_eigenassay	SVD_pCMs_drugs	NoPrepr	SVD	2863	T200-NT5	N	Kept components	NCT
Drug	Monoclonal_antibody	T200	Cell_line.NT5	Plate.99	TMEM204	0.5	0.00462203652165968	pearson	1	Ttest_pvalue	Coefficient_of_eigenassay	SVD_pCMs_drugs	NoPrepr	SVD	14414	T200-NT5	N	Kept components	NCT
Drug	Monoclonal_antibody	T200	Cell_line.NT5	Plate.99	TMEM205	0.5	0.0431462416825037	pearson	1	Ttest_pvalue	Coefficient_of_eigenassay	SVD_pCMs_drugs	NoPrepr	SVD	9101	T200-NT5	N	Kept components	NCT
Drug	Monoclonal_antibody	T200	Cell_line.NT5	Plate.99	TMEM206	0.5	-0.0853291485008632	pearson	1	Ttest_pvalue	Coefficient_of_eigenassay	SVD_pCMs_drugs	NoPrepr	SVD	5119	T200-NT5	N	Kept components	NCT
Drug	Monoclonal_antibody	T200	Cell_line.NT5	Plate.99	TMEM208	0.5	0.0581653863207753	pearson	1	Ttest_pvalue	Coefficient_of_eigenassay	SVD_pCMs_drugs	NoPrepr	SVD	7461	T200-NT5	N	Kept components	NCT
Drug	Monoclonal_antibody	T200	Cell_line.NT5	Plate.99	TMEM209	0.5	-0.0764425856634392	pearson	1	Ttest_pvalue	Coefficient_of_eigenassay	SVD_pCMs_drugs	NoPrepr	SVD	5816	T200-NT5	N	Kept components	NCT
Drug	Monoclonal_antibody	T200	Cell_line.NT5	Plate.99	TMEM214	0.5	-0.0300979609774908	pearson	1	Ttest_pvalue	Coefficient_of_eigenassay	SVD_pCMs_drugs	NoPrepr	SVD	10724	T200-NT5	N	Kept components	NCT
Drug	Monoclonal_antibody	T200	Cell_line.NT5	Plate.99	TMEM215	0.5	-0.0402821588459315	pearson	1	Ttest_pvalue	Coefficient_of_eigenassay	SVD_pCMs_drugs	NoPrepr	SVD	9448	T200-NT5	N	Kept components	NCT
Drug	Monoclonal_antibody	T200	Cell_line.NT5	Plate.99	TMEM216	0.5	0.0390976859974799	pearson	1	Ttest_pvalue	Coefficient_of_eigenassay	SVD_pCMs_drugs	NoPrepr	SVD	9605	T200-NT5	N	Kept components	NCT
Drug	Monoclonal_antibody	T200	Cell_line.NT5	Plate.99	TMEM217	0.5	-0.190158137893822	pearson	1	Ttest_pvalue	Coefficient_of_eigenassay	SVD_pCMs_drugs	NoPrepr	SVD	1017	T200-NT5	N	Kept components	NCT
Drug	Monoclonal_antibody	T200	Cell_line.NT5	Plate.99	TMEM218	0.5	0.0818706104448996	pearson	1	Ttest_pvalue	Coefficient_of_eigenassay	SVD_pCMs_drugs	NoPrepr	SVD	5370	T200-NT5	N	Kept components	NCT
Drug	Monoclonal_antibody	T200	Cell_line.NT5	Plate.99	TMEM219	0.5	0.039133430571634	pearson	1	Ttest_pvalue	Coefficient_of_eigenassay	SVD_pCMs_drugs	NoPrepr	SVD	9596	T200-NT5	N	Kept components	NCT
Drug	Monoclonal_antibody	T200	Cell_line.NT5	Plate.99	TMEM220	0.5	0.0628670441264019	pearson	1	Ttest_pvalue	Coefficient_of_eigenassay	SVD_pCMs_drugs	NoPrepr	SVD	7025	T200-NT5	N	Kept components	NCT
Drug	Monoclonal_antibody	T200	Cell_line.NT5	Plate.99	TMEM221	0.5	-0.0627823837946139	pearson	1	Ttest_pvalue	Coefficient_of_eigenassay	SVD_pCMs_drugs	NoPrepr	SVD	7029	T200-NT5	N	Kept components	NCT
Drug	Monoclonal_antibody	T200	Cell_line.NT5	Plate.99	TMEM222	0.5	-0.0212146798131311	pearson	1	Ttest_pvalue	Coefficient_of_eigenassay	SVD_pCMs_drugs	NoPrepr	SVD	11957	T200-NT5	N	Kept components	NCT
Drug	Monoclonal_antibody	T200	Cell_line.NT5	Plate.99	TMEM223	0.5	-0.0947308506102511	pearson	1	Ttest_pvalue	Coefficient_of_eigenassay	SVD_pCMs_drugs	NoPrepr	SVD	4476	T200-NT5	N	Kept components	NCT
Drug	Monoclonal_antibody	T200	Cell_line.NT5	Plate.99	TMEM225B	0.5	-0.0223165427092578	pearson	1	Ttest_pvalue	Coefficient_of_eigenassay	SVD_pCMs_drugs	NoPrepr	SVD	11782	T200-NT5	N	Kept components	NCT
Drug	Monoclonal_antibody	T200	Cell_line.NT5	Plate.99	TMEM229A	0.5	0.0174706024714418	pearson	1	Ttest_pvalue	Coefficient_of_eigenassay	SVD_pCMs_drugs	NoPrepr	SVD	12479	T200-NT5	N	Kept components	NCT
Drug	Monoclonal_antibody	T200	Cell_line.NT5	Plate.99	TMEM229B	0.5	0.0942004139696066	pearson	1	Ttest_pvalue	Coefficient_of_eigenassay	SVD_pCMs_drugs	NoPrepr	SVD	4513	T200-NT5	N	Kept components	NCT
Drug	Monoclonal_antibody	T200	Cell_line.NT5	Plate.99	TMEM230	0.5	0.123865472734589	pearson	1	Ttest_pvalue	Coefficient_of_eigenassay	SVD_pCMs_drugs	NoPrepr	SVD	2843	T200-NT5	N	Kept components	NCT
Drug	Monoclonal_antibody	T200	Cell_line.NT5	Plate.99	TMEM231	0.5	0.0254970303494085	pearson	1	Ttest_pvalue	Coefficient_of_eigenassay	SVD_pCMs_drugs	NoPrepr	SVD	11356	T200-NT5	N	Kept components	NCT
Drug	Monoclonal_antibody	T200	Cell_line.NT5	Plate.99	TMEM232	0.5	-0.0629214440133662	pearson	1	Ttest_pvalue	Coefficient_of_eigenassay	SVD_pCMs_drugs	NoPrepr	SVD	7020	T200-NT5	N	Kept components	NCT
Drug	Monoclonal_antibody	T200	Cell_line.NT5	Plate.99	TMEM233	0.5	0.00784914883505831	pearson	1	Ttest_pvalue	Coefficient_of_eigenassay	SVD_pCMs_drugs	NoPrepr	SVD	13913	T200-NT5	N	Kept components	NCT
Drug	Monoclonal_antibody	T200	Cell_line.NT5	Plate.99	TMEM234	0.5	0.0363116562722323	pearson	1	Ttest_pvalue	Coefficient_of_eigenassay	SVD_pCMs_drugs	NoPrepr	SVD	9974	T200-NT5	N	Kept components	NCT
Drug	Monoclonal_antibody	T200	Cell_line.NT5	Plate.99	TMEM235	0.5	-0.0539176432647637	pearson	1	Ttest_pvalue	Coefficient_of_eigenassay	SVD_pCMs_drugs	NoPrepr	SVD	7924	T200-NT5	N	Kept components	NCT
Drug	Monoclonal_antibody	T200	Cell_line.NT5	Plate.99	TMEM236	0.5	-0.0123133883947322	pearson	1	Ttest_pvalue	Coefficient_of_eigenassay	SVD_pCMs_drugs	NoPrepr	SVD	13229	T200-NT5	N	Kept components	NCT
Drug	Monoclonal_antibody	T200	Cell_line.NT5	Plate.99	TMEM237	0.5	0.013306867566862	pearson	1	Ttest_pvalue	Coefficient_of_eigenassay	SVD_pCMs_drugs	NoPrepr	SVD	13076	T200-NT5	N	Kept components	NCT
Drug	Monoclonal_antibody	T200	Cell_line.NT5	Plate.99	TMEM238	0.5	-0.00595325445644785	pearson	1	Ttest_pvalue	Coefficient_of_eigenassay	SVD_pCMs_drugs	NoPrepr	SVD	14210	T200-NT5	N	Kept components	NCT
Drug	Monoclonal_antibody	T200	Cell_line.NT5	Plate.99	TMEM240	0.5	-0.195323892623095	pearson	1	Ttest_pvalue	Coefficient_of_eigenassay	SVD_pCMs_drugs	NoPrepr	SVD	932	T200-NT5	N	Kept components	NCT
Drug	Monoclonal_antibody	T200	Cell_line.NT5	Plate.99	TMEM241	0.5	-0.038091156253844	pearson	1	Ttest_pvalue	Coefficient_of_eigenassay	SVD_pCMs_drugs	NoPrepr	SVD	9744	T200-NT5	N	Kept components	NCT
Drug	Monoclonal_antibody	T200	Cell_line.NT5	Plate.99	TMEM242	0.5	-0.00757090689612002	pearson	1	Ttest_pvalue	Coefficient_of_eigenassay	SVD_pCMs_drugs	NoPrepr	SVD	13954	T200-NT5	N	Kept components	NCT
Drug	Monoclonal_antibody	T200	Cell_line.NT5	Plate.99	TMEM243	0.5	-0.0316110555826526	pearson	1	Ttest_pvalue	Coefficient_of_eigenassay	SVD_pCMs_drugs	NoPrepr	SVD	10544	T200-NT5	N	Kept components	NCT
Drug	Monoclonal_antibody	T200	Cell_line.NT5	Plate.99	TMEM245	0.5	0.114275183676073	pearson	1	Ttest_pvalue	Coefficient_of_eigenassay	SVD_pCMs_drugs	NoPrepr	SVD	3302	T200-NT5	N	Kept components	NCT
Drug	Monoclonal_antibody	T200	Cell_line.NT5	Plate.99	TMEM246	0.5	0.053420662202068	pearson	1	Ttest_pvalue	Coefficient_of_eigenassay	SVD_pCMs_drugs	NoPrepr	SVD	7977	T200-NT5	N	Kept components	NCT
Drug	Monoclonal_antibody	T200	Cell_line.NT5	Plate.99	TMEM248	0.5	-0.0431605717156621	pearson	1	Ttest_pvalue	Coefficient_of_eigenassay	SVD_pCMs_drugs	NoPrepr	SVD	9098	T200-NT5	N	Kept components	NCT
Drug	Monoclonal_antibody	T200	Cell_line.NT5	Plate.99	TMEM249	0.5	0.0648532436882004	pearson	1	Ttest_pvalue	Coefficient_of_eigenassay	SVD_pCMs_drugs	NoPrepr	SVD	6853	T200-NT5	N	Kept components	NCT
Drug	Monoclonal_antibody	T200	Cell_line.NT5	Plate.99	TMEM25	0.5	0.141057984431144	pearson	1	Ttest_pvalue	Coefficient_of_eigenassay	SVD_pCMs_drugs	NoPrepr	SVD	2190	T200-NT5	N	Kept components	NCT
Drug	Monoclonal_antibody	T200	Cell_line.NT5	Plate.99	TMEM250	0.5	0.0322104596926801	pearson	1	Ttest_pvalue	Coefficient_of_eigenassay	SVD_pCMs_drugs	NoPrepr	SVD	10476	T200-NT5	N	Kept components	NCT
Drug	Monoclonal_antibody	T200	Cell_line.NT5	Plate.99	TMEM252	0.5	0.00352393879904902	pearson	1	Ttest_pvalue	Coefficient_of_eigenassay	SVD_pCMs_drugs	NoPrepr	SVD	14606	T200-NT5	N	Kept components	NCT
Drug	Monoclonal_antibody	T200	Cell_line.NT5	Plate.99	TMEM253	0.5	-0.160250211119092	pearson	1	Ttest_pvalue	Coefficient_of_eigenassay	SVD_pCMs_drugs	NoPrepr	SVD	1606	T200-NT5	N	Kept components	NCT
Drug	Monoclonal_antibody	T200	Cell_line.NT5	Plate.99	TMEM254	0.5	0.0962105949052086	pearson	1	Ttest_pvalue	Coefficient_of_eigenassay	SVD_pCMs_drugs	NoPrepr	SVD	4382	T200-NT5	N	Kept components	NCT
Drug	Monoclonal_antibody	T200	Cell_line.NT5	Plate.99	TMEM255A	0.5	-0.264459480628851	pearson	1	Ttest_pvalue	Coefficient_of_eigenassay	SVD_pCMs_drugs	NoPrepr	SVD	361	T200-NT5	N	Kept components	NCT
Drug	Monoclonal_antibody	T200	Cell_line.NT5	Plate.99	TMEM255B	0.5	-0.145825902557504	pearson	1	Ttest_pvalue	Coefficient_of_eigenassay	SVD_pCMs_drugs	NoPrepr	SVD	2037	T200-NT5	N	Kept components	NCT
Drug	Monoclonal_antibody	T200	Cell_line.NT5	Plate.99	TMEM256	0.5	0.158472477186968	pearson	1	Ttest_pvalue	Coefficient_of_eigenassay	SVD_pCMs_drugs	NoPrepr	SVD	1657	T200-NT5	N	Kept components	NCT
Drug	Monoclonal_antibody	T200	Cell_line.NT5	Plate.99	TMEM258	0.5	0.0799802414748839	pearson	1	Ttest_pvalue	Coefficient_of_eigenassay	SVD_pCMs_drugs	NoPrepr	SVD	5521	T200-NT5	N	Kept components	NCT
Drug	Monoclonal_antibody	T200	Cell_line.NT5	Plate.99	TMEM259	0.5	0.00568504766931579	pearson	1	Ttest_pvalue	Coefficient_of_eigenassay	SVD_pCMs_drugs	NoPrepr	SVD	14257	T200-NT5	N	Kept components	NCT
Drug	Monoclonal_antibody	T200	Cell_line.NT5	Plate.99	TMEM26	0.5	0.00592688483876275	pearson	1	Ttest_pvalue	Coefficient_of_eigenassay	SVD_pCMs_drugs	NoPrepr	SVD	14214	T200-NT5	N	Kept components	NCT
Drug	Monoclonal_antibody	T200	Cell_line.NT5	Plate.99	TMEM260	0.5	0.0161013226910404	pearson	1	Ttest_pvalue	Coefficient_of_eigenassay	SVD_pCMs_drugs	NoPrepr	SVD	12665	T200-NT5	N	Kept components	NCT
Drug	Monoclonal_antibody	T200	Cell_line.NT5	Plate.99	TMEM263	0.5	0.119260899785806	pearson	1	Ttest_pvalue	Coefficient_of_eigenassay	SVD_pCMs_drugs	NoPrepr	SVD	3064	T200-NT5	N	Kept components	NCT
Drug	Monoclonal_antibody	T200	Cell_line.NT5	Plate.99	TMEM265	0.5	-0.0756497220512492	pearson	1	Ttest_pvalue	Coefficient_of_eigenassay	SVD_pCMs_drugs	NoPrepr	SVD	5889	T200-NT5	N	Kept components	NCT
Drug	Monoclonal_antibody	T200	Cell_line.NT5	Plate.99	TMEM266	0.5	-0.0677451975343404	pearson	1	Ttest_pvalue	Coefficient_of_eigenassay	SVD_pCMs_drugs	NoPrepr	SVD	6571	T200-NT5	N	Kept components	NCT
Drug	Monoclonal_antibody	T200	Cell_line.NT5	Plate.99	TMEM267	0.5	-0.118739979947711	pearson	1	Ttest_pvalue	Coefficient_of_eigenassay	SVD_pCMs_drugs	NoPrepr	SVD	3094	T200-NT5	N	Kept components	NCT
Drug	Monoclonal_antibody	T200	Cell_line.NT5	Plate.99	TMEM268	0.5	-0.0130247493633206	pearson	1	Ttest_pvalue	Coefficient_of_eigenassay	SVD_pCMs_drugs	NoPrepr	SVD	13109	T200-NT5	N	Kept components	NCT
Drug	Monoclonal_antibody	T200	Cell_line.NT5	Plate.99	TMEM30A	0.5	-0.263644941818393	pearson	1	Ttest_pvalue	Coefficient_of_eigenassay	SVD_pCMs_drugs	NoPrepr	SVD	365	T200-NT5	N	Kept components	NCT
Drug	Monoclonal_antibody	T200	Cell_line.NT5	Plate.99	TMEM30B	0.5	-0.00221597099929185	pearson	1	Ttest_pvalue	Coefficient_of_eigenassay	SVD_pCMs_drugs	NoPrepr	SVD	14878	T200-NT5	N	Kept components	NCT
Drug	Monoclonal_antibody	T200	Cell_line.NT5	Plate.99	TMEM33	0.5	-0.00692721993933867	pearson	1	Ttest_pvalue	Coefficient_of_eigenassay	SVD_pCMs_drugs	NoPrepr	SVD	14054	T200-NT5	N	Kept components	NCT
Drug	Monoclonal_antibody	T200	Cell_line.NT5	Plate.99	TMEM35A	0.5	0.0302526989350311	pearson	1	Ttest_pvalue	Coefficient_of_eigenassay	SVD_pCMs_drugs	NoPrepr	SVD	10704	T200-NT5	N	Kept components	NCT
Drug	Monoclonal_antibody	T200	Cell_line.NT5	Plate.99	TMEM35B	0.5	0.0997463626086678	pearson	1	Ttest_pvalue	Coefficient_of_eigenassay	SVD_pCMs_drugs	NoPrepr	SVD	4142	T200-NT5	N	Kept components	NCT
Drug	Monoclonal_antibody	T200	Cell_line.NT5	Plate.99	TMEM37	0.5	-0.278545336773801	pearson	1	Ttest_pvalue	Coefficient_of_eigenassay	SVD_pCMs_drugs	NoPrepr	SVD	299	T200-NT5	N	Kept components	NCT
Drug	Monoclonal_antibody	T200	Cell_line.NT5	Plate.99	TMEM38A	0.5	0.0275511936274799	pearson	1	Ttest_pvalue	Coefficient_of_eigenassay	SVD_pCMs_drugs	NoPrepr	SVD	11062	T200-NT5	N	Kept components	NCT
Drug	Monoclonal_antibody	T200	Cell_line.NT5	Plate.99	TMEM38B	0.5	0.173313808283765	pearson	1	Ttest_pvalue	Coefficient_of_eigenassay	SVD_pCMs_drugs	NoPrepr	SVD	1307	T200-NT5	N	Kept components	NCT
Drug	Monoclonal_antibody	T200	Cell_line.NT5	Plate.99	TMEM39A	0.5	0.0815016936286379	pearson	1	Ttest_pvalue	Coefficient_of_eigenassay	SVD_pCMs_drugs	NoPrepr	SVD	5398	T200-NT5	N	Kept components	NCT
Drug	Monoclonal_antibody	T200	Cell_line.NT5	Plate.99	TMEM39B	0.5	0.121830574477923	pearson	1	Ttest_pvalue	Coefficient_of_eigenassay	SVD_pCMs_drugs	NoPrepr	SVD	2930	T200-NT5	N	Kept components	NCT
Drug	Monoclonal_antibody	T200	Cell_line.NT5	Plate.99	TMEM40	0.5	0.070653741555877	pearson	1	Ttest_pvalue	Coefficient_of_eigenassay	SVD_pCMs_drugs	NoPrepr	SVD	6336	T200-NT5	N	Kept components	NCT
Drug	Monoclonal_antibody	T200	Cell_line.NT5	Plate.99	TMEM41A	0.5	0.157817799337811	pearson	1	Ttest_pvalue	Coefficient_of_eigenassay	SVD_pCMs_drugs	NoPrepr	SVD	1675	T200-NT5	N	Kept components	NCT
Drug	Monoclonal_antibody	T200	Cell_line.NT5	Plate.99	TMEM41B	0.5	0.0431976303633559	pearson	1	Ttest_pvalue	Coefficient_of_eigenassay	SVD_pCMs_drugs	NoPrepr	SVD	9089	T200-NT5	N	Kept components	NCT
Drug	Monoclonal_antibody	T200	Cell_line.NT5	Plate.99	TMEM42	0.5	0.0873822060085684	pearson	1	Ttest_pvalue	Coefficient_of_eigenassay	SVD_pCMs_drugs	NoPrepr	SVD	4968	T200-NT5	N	Kept components	NCT
Drug	Monoclonal_antibody	T200	Cell_line.NT5	Plate.99	TMEM43	0.5	0.00753384068887731	pearson	1	Ttest_pvalue	Coefficient_of_eigenassay	SVD_pCMs_drugs	NoPrepr	SVD	13963	T200-NT5	N	Kept components	NCT
Drug	Monoclonal_antibody	T200	Cell_line.NT5	Plate.99	TMEM44	0.5	-0.111899782144817	pearson	1	Ttest_pvalue	Coefficient_of_eigenassay	SVD_pCMs_drugs	NoPrepr	SVD	3428	T200-NT5	N	Kept components	NCT
Drug	Monoclonal_antibody	T200	Cell_line.NT5	Plate.99	TMEM45A	0.5	0.100515189449333	pearson	1	Ttest_pvalue	Coefficient_of_eigenassay	SVD_pCMs_drugs	NoPrepr	SVD	4100	T200-NT5	N	Kept components	NCT
Drug	Monoclonal_antibody	T200	Cell_line.NT5	Plate.99	TMEM45B	0.5	0.0426840020554784	pearson	1	Ttest_pvalue	Coefficient_of_eigenassay	SVD_pCMs_drugs	NoPrepr	SVD	9155	T200-NT5	N	Kept components	NCT
Drug	Monoclonal_antibody	T200	Cell_line.NT5	Plate.99	TMEM47	0.5	-0.112230169790049	pearson	1	Ttest_pvalue	Coefficient_of_eigenassay	SVD_pCMs_drugs	NoPrepr	SVD	3409	T200-NT5	N	Kept components	NCT
Drug	Monoclonal_antibody	T200	Cell_line.NT5	Plate.99	TMEM50A	0.5	-0.0224571613439865	pearson	1	Ttest_pvalue	Coefficient_of_eigenassay	SVD_pCMs_drugs	NoPrepr	SVD	11771	T200-NT5	N	Kept components	NCT
Drug	Monoclonal_antibody	T200	Cell_line.NT5	Plate.99	TMEM51	0.5	-0.076141524276412	pearson	1	Ttest_pvalue	Coefficient_of_eigenassay	SVD_pCMs_drugs	NoPrepr	SVD	5850	T200-NT5	N	Kept components	NCT
Drug	Monoclonal_antibody	T200	Cell_line.NT5	Plate.99	TMEM52	0.5	0.00658970524085314	pearson	1	Ttest_pvalue	Coefficient_of_eigenassay	SVD_pCMs_drugs	NoPrepr	SVD	14116	T200-NT5	N	Kept components	NCT
Drug	Monoclonal_antibody	T200	Cell_line.NT5	Plate.99	TMEM53	0.5	0.0541068029033425	pearson	1	Ttest_pvalue	Coefficient_of_eigenassay	SVD_pCMs_drugs	NoPrepr	SVD	7903	T200-NT5	N	Kept components	NCT
Drug	Monoclonal_antibody	T200	Cell_line.NT5	Plate.99	TMEM54	0.5	-0.143931642537699	pearson	1	Ttest_pvalue	Coefficient_of_eigenassay	SVD_pCMs_drugs	NoPrepr	SVD	2090	T200-NT5	N	Kept components	NCT
Drug	Monoclonal_antibody	T200	Cell_line.NT5	Plate.99	TMEM56	0.5	0.355079154093473	pearson	1	Ttest_pvalue	Coefficient_of_eigenassay	SVD_pCMs_drugs	NoPrepr	SVD	114	T200-NT5	N	Kept components	NCT
Drug	Monoclonal_antibody	T200	Cell_line.NT5	Plate.99	TMEM56-RWDD3	0.5	-0.0314699344076256	pearson	1	Ttest_pvalue	Coefficient_of_eigenassay	SVD_pCMs_drugs	NoPrepr	SVD	10562	T200-NT5	N	Kept components	NCT
Drug	Monoclonal_antibody	T200	Cell_line.NT5	Plate.99	TMEM59	0.5	-0.0162694529667907	pearson	1	Ttest_pvalue	Coefficient_of_eigenassay	SVD_pCMs_drugs	NoPrepr	SVD	12641	T200-NT5	N	Kept components	NCT
Drug	Monoclonal_antibody	T200	Cell_line.NT5	Plate.99	TMEM59L	0.5	0.0836840212632117	pearson	1	Ttest_pvalue	Coefficient_of_eigenassay	SVD_pCMs_drugs	NoPrepr	SVD	5242	T200-NT5	N	Kept components	NCT
Drug	Monoclonal_antibody	T200	Cell_line.NT5	Plate.99	TMEM60	0.5	0.160693386384007	pearson	1	Ttest_pvalue	Coefficient_of_eigenassay	SVD_pCMs_drugs	NoPrepr	SVD	1598	T200-NT5	N	Kept components	NCT
Drug	Monoclonal_antibody	T200	Cell_line.NT5	Plate.99	TMEM62	0.5	-0.0347838341625407	pearson	1	Ttest_pvalue	Coefficient_of_eigenassay	SVD_pCMs_drugs	NoPrepr	SVD	10144	T200-NT5	N	Kept components	NCT
Drug	Monoclonal_antibody	T200	Cell_line.NT5	Plate.99	TMEM63A	0.5	0.0332170120971821	pearson	1	Ttest_pvalue	Coefficient_of_eigenassay	SVD_pCMs_drugs	NoPrepr	SVD	10349	T200-NT5	N	Kept components	NCT
Drug	Monoclonal_antibody	T200	Cell_line.NT5	Plate.99	TMEM63B	0.5	-0.0184010171059966	pearson	1	Ttest_pvalue	Coefficient_of_eigenassay	SVD_pCMs_drugs	NoPrepr	SVD	12346	T200-NT5	N	Kept components	NCT
Drug	Monoclonal_antibody	T200	Cell_line.NT5	Plate.99	TMEM63C	0.5	0.0775906408732024	pearson	1	Ttest_pvalue	Coefficient_of_eigenassay	SVD_pCMs_drugs	NoPrepr	SVD	5724	T200-NT5	N	Kept components	NCT
Drug	Monoclonal_antibody	T200	Cell_line.NT5	Plate.99	TMEM64	0.5	0.157376985035999	pearson	1	Ttest_pvalue	Coefficient_of_eigenassay	SVD_pCMs_drugs	NoPrepr	SVD	1689	T200-NT5	N	Kept components	NCT
Drug	Monoclonal_antibody	T200	Cell_line.NT5	Plate.99	TMEM65	0.5	0.0791619391295824	pearson	1	Ttest_pvalue	Coefficient_of_eigenassay	SVD_pCMs_drugs	NoPrepr	SVD	5592	T200-NT5	N	Kept components	NCT
Drug	Monoclonal_antibody	T200	Cell_line.NT5	Plate.99	TMEM67	0.5	0.0062841123513669	pearson	1	Ttest_pvalue	Coefficient_of_eigenassay	SVD_pCMs_drugs	NoPrepr	SVD	14164	T200-NT5	N	Kept components	NCT
Drug	Monoclonal_antibody	T200	Cell_line.NT5	Plate.99	TMEM68	0.5	-0.0236976441445063	pearson	1	Ttest_pvalue	Coefficient_of_eigenassay	SVD_pCMs_drugs	NoPrepr	SVD	11603	T200-NT5	N	Kept components	NCT
Drug	Monoclonal_antibody	T200	Cell_line.NT5	Plate.99	TMEM69	0.5	-0.0116882499671527	pearson	1	Ttest_pvalue	Coefficient_of_eigenassay	SVD_pCMs_drugs	NoPrepr	SVD	13332	T200-NT5	N	Kept components	NCT
Drug	Monoclonal_antibody	T200	Cell_line.NT5	Plate.99	TMEM70	0.5	0.106522936765369	pearson	1	Ttest_pvalue	Coefficient_of_eigenassay	SVD_pCMs_drugs	NoPrepr	SVD	3737	T200-NT5	N	Kept components	NCT
Drug	Monoclonal_antibody	T200	Cell_line.NT5	Plate.99	TMEM71	0.5	0.0506987059982071	pearson	1	Ttest_pvalue	Coefficient_of_eigenassay	SVD_pCMs_drugs	NoPrepr	SVD	8283	T200-NT5	N	Kept components	NCT
Drug	Monoclonal_antibody	T200	Cell_line.NT5	Plate.99	TMEM72	0.5	-0.263426169243391	pearson	1	Ttest_pvalue	Coefficient_of_eigenassay	SVD_pCMs_drugs	NoPrepr	SVD	366	T200-NT5	N	Kept components	NCT
Drug	Monoclonal_antibody	T200	Cell_line.NT5	Plate.99	TMEM74	0.5	-0.0653258421154391	pearson	1	Ttest_pvalue	Coefficient_of_eigenassay	SVD_pCMs_drugs	NoPrepr	SVD	6804	T200-NT5	N	Kept components	NCT
Drug	Monoclonal_antibody	T200	Cell_line.NT5	Plate.99	TMEM74B	0.5	-0.00303174191770429	pearson	1	Ttest_pvalue	Coefficient_of_eigenassay	SVD_pCMs_drugs	NoPrepr	SVD	14707	T200-NT5	N	Kept components	NCT
Drug	Monoclonal_antibody	T200	Cell_line.NT5	Plate.99	TMEM79	0.5	0.0723313864465986	pearson	1	Ttest_pvalue	Coefficient_of_eigenassay	SVD_pCMs_drugs	NoPrepr	SVD	6187	T200-NT5	N	Kept components	NCT
Drug	Monoclonal_antibody	T200	Cell_line.NT5	Plate.99	TMEM80	0.5	-0.00649643874141011	pearson	1	Ttest_pvalue	Coefficient_of_eigenassay	SVD_pCMs_drugs	NoPrepr	SVD	14134	T200-NT5	N	Kept components	NCT
Drug	Monoclonal_antibody	T200	Cell_line.NT5	Plate.99	TMEM81	0.5	-0.179788655255736	pearson	1	Ttest_pvalue	Coefficient_of_eigenassay	SVD_pCMs_drugs	NoPrepr	SVD	1182	T200-NT5	N	Kept components	NCT
Drug	Monoclonal_antibody	T200	Cell_line.NT5	Plate.99	TMEM86A	0.5	-0.0183231629331576	pearson	1	Ttest_pvalue	Coefficient_of_eigenassay	SVD_pCMs_drugs	NoPrepr	SVD	12352	T200-NT5	N	Kept components	NCT
Drug	Monoclonal_antibody	T200	Cell_line.NT5	Plate.99	TMEM86B	0.5	0.0919231985669197	pearson	1	Ttest_pvalue	Coefficient_of_eigenassay	SVD_pCMs_drugs	NoPrepr	SVD	4637	T200-NT5	N	Kept components	NCT
Drug	Monoclonal_antibody	T200	Cell_line.NT5	Plate.99	TMEM87A	0.5	-0.140246520495167	pearson	1	Ttest_pvalue	Coefficient_of_eigenassay	SVD_pCMs_drugs	NoPrepr	SVD	2216	T200-NT5	N	Kept components	NCT
Drug	Monoclonal_antibody	T200	Cell_line.NT5	Plate.99	TMEM87B	0.5	0.00461635188614984	pearson	1	Ttest_pvalue	Coefficient_of_eigenassay	SVD_pCMs_drugs	NoPrepr	SVD	14416	T200-NT5	N	Kept components	NCT
Drug	Monoclonal_antibody	T200	Cell_line.NT5	Plate.99	TMEM88	0.5	0.0132729117737794	pearson	1	Ttest_pvalue	Coefficient_of_eigenassay	SVD_pCMs_drugs	NoPrepr	SVD	13079	T200-NT5	N	Kept components	NCT
Drug	Monoclonal_antibody	T200	Cell_line.NT5	Plate.99	TMEM8A	0.5	-0.00271338032060768	pearson	1	Ttest_pvalue	Coefficient_of_eigenassay	SVD_pCMs_drugs	NoPrepr	SVD	14776	T200-NT5	N	Kept components	NCT
Drug	Monoclonal_antibody	T200	Cell_line.NT5	Plate.99	TMEM8B	0.5	0.0516179047505773	pearson	1	Ttest_pvalue	Coefficient_of_eigenassay	SVD_pCMs_drugs	NoPrepr	SVD	8186	T200-NT5	N	Kept components	NCT
Drug	Monoclonal_antibody	T200	Cell_line.NT5	Plate.99	TMEM9	0.5	-0.00354943893607186	pearson	1	Ttest_pvalue	Coefficient_of_eigenassay	SVD_pCMs_drugs	NoPrepr	SVD	14601	T200-NT5	N	Kept components	NCT
Drug	Monoclonal_antibody	T200	Cell_line.NT5	Plate.99	TMEM91	0.5	-0.102991275119864	pearson	1	Ttest_pvalue	Coefficient_of_eigenassay	SVD_pCMs_drugs	NoPrepr	SVD	3932	T200-NT5	N	Kept components	NCT
Drug	Monoclonal_antibody	T200	Cell_line.NT5	Plate.99	TMEM92	0.5	0.0031413896548779	pearson	1	Ttest_pvalue	Coefficient_of_eigenassay	SVD_pCMs_drugs	NoPrepr	SVD	14688	T200-NT5	N	Kept components	NCT
Drug	Monoclonal_antibody	T200	Cell_line.NT5	Plate.99	TMEM94	0.5	0.0214777005157589	pearson	1	Ttest_pvalue	Coefficient_of_eigenassay	SVD_pCMs_drugs	NoPrepr	SVD	11916	T200-NT5	N	Kept components	NCT
Drug	Monoclonal_antibody	T200	Cell_line.NT5	Plate.99	TMEM97	0.5	-0.290833432890855	pearson	1	Ttest_pvalue	Coefficient_of_eigenassay	SVD_pCMs_drugs	NoPrepr	SVD	256	T200-NT5	N	Kept components	NCT
Drug	Monoclonal_antibody	T200	Cell_line.NT5	Plate.99	TMEM98	0.5	0.053064723810192	pearson	1	Ttest_pvalue	Coefficient_of_eigenassay	SVD_pCMs_drugs	NoPrepr	SVD	8014	T200-NT5	N	Kept components	NCT
Drug	Monoclonal_antibody	T200	Cell_line.NT5	Plate.99	TMEM99	0.5	0.0815215529851111	pearson	1	Ttest_pvalue	Coefficient_of_eigenassay	SVD_pCMs_drugs	NoPrepr	SVD	5394	T200-NT5	N	Kept components	NCT
Drug	Monoclonal_antibody	T200	Cell_line.NT5	Plate.99	TMEM9B	0.5	0.00167033196820099	pearson	1	Ttest_pvalue	Coefficient_of_eigenassay	SVD_pCMs_drugs	NoPrepr	SVD	14987	T200-NT5	N	Kept components	NCT
Drug	Monoclonal_antibody	T200	Cell_line.NT5	Plate.99	TMF1	0.5	-0.0841928262748592	pearson	1	Ttest_pvalue	Coefficient_of_eigenassay	SVD_pCMs_drugs	NoPrepr	SVD	5199	T200-NT5	N	Kept components	NCT
Drug	Monoclonal_antibody	T200	Cell_line.NT5	Plate.99	TMIE	0.5	0.0705577948037884	pearson	1	Ttest_pvalue	Coefficient_of_eigenassay	SVD_pCMs_drugs	NoPrepr	SVD	6343	T200-NT5	N	Kept components	NCT
Drug	Monoclonal_antibody	T200	Cell_line.NT5	Plate.99	TMIGD2	0.5	0.000825943620608509	pearson	1	Ttest_pvalue	Coefficient_of_eigenassay	SVD_pCMs_drugs	NoPrepr	SVD	15158	T200-NT5	N	Kept components	NCT
Drug	Monoclonal_antibody	T200	Cell_line.NT5	Plate.99	TMLHE	0.5	-0.00699969736278169	pearson	1	Ttest_pvalue	Coefficient_of_eigenassay	SVD_pCMs_drugs	NoPrepr	SVD	14042	T200-NT5	N	Kept components	NCT
Drug	Monoclonal_antibody	T200	Cell_line.NT5	Plate.99	TMOD1	0.5	-0.115544219742198	pearson	1	Ttest_pvalue	Coefficient_of_eigenassay	SVD_pCMs_drugs	NoPrepr	SVD	3251	T200-NT5	N	Kept components	NCT
Drug	Monoclonal_antibody	T200	Cell_line.NT5	Plate.99	TMOD2	0.5	-0.0882281045171489	pearson	1	Ttest_pvalue	Coefficient_of_eigenassay	SVD_pCMs_drugs	NoPrepr	SVD	4912	T200-NT5	N	Kept components	NCT
Drug	Monoclonal_antibody	T200	Cell_line.NT5	Plate.99	TMOD3	0.5	0.0157575419637966	pearson	1	Ttest_pvalue	Coefficient_of_eigenassay	SVD_pCMs_drugs	NoPrepr	SVD	12713	T200-NT5	N	Kept components	NCT
Drug	Monoclonal_antibody	T200	Cell_line.NT5	Plate.99	TMOD4	0.5	-0.26452989738018	pearson	1	Ttest_pvalue	Coefficient_of_eigenassay	SVD_pCMs_drugs	NoPrepr	SVD	359	T200-NT5	N	Kept components	NCT
Drug	Monoclonal_antibody	T200	Cell_line.NT5	Plate.99	TMPO	0.5	-0.240202348218203	pearson	1	Ttest_pvalue	Coefficient_of_eigenassay	SVD_pCMs_drugs	NoPrepr	SVD	487	T200-NT5	N	Kept components	NCT
Drug	Monoclonal_antibody	T200	Cell_line.NT5	Plate.99	TMPPE	0.5	-0.0502663898769469	pearson	1	Ttest_pvalue	Coefficient_of_eigenassay	SVD_pCMs_drugs	NoPrepr	SVD	8331	T200-NT5	N	Kept components	NCT
Drug	Monoclonal_antibody	T200	Cell_line.NT5	Plate.99	TMPRSS11D	0.5	-0.0102237281212356	pearson	1	Ttest_pvalue	Coefficient_of_eigenassay	SVD_pCMs_drugs	NoPrepr	SVD	13543	T200-NT5	N	Kept components	NCT
Drug	Monoclonal_antibody	T200	Cell_line.NT5	Plate.99	TMPRSS5	0.5	-0.0764635312694255	pearson	1	Ttest_pvalue	Coefficient_of_eigenassay	SVD_pCMs_drugs	NoPrepr	SVD	5814	T200-NT5	N	Kept components	NCT
Drug	Monoclonal_antibody	T200	Cell_line.NT5	Plate.99	TMPRSS6	0.5	0.0749364698070943	pearson	1	Ttest_pvalue	Coefficient_of_eigenassay	SVD_pCMs_drugs	NoPrepr	SVD	5951	T200-NT5	N	Kept components	NCT
Drug	Monoclonal_antibody	T200	Cell_line.NT5	Plate.99	TMPRSS7	0.5	-0.00207936968789748	pearson	1	Ttest_pvalue	Coefficient_of_eigenassay	SVD_pCMs_drugs	NoPrepr	SVD	14904	T200-NT5	N	Kept components	NCT
Drug	Monoclonal_antibody	T200	Cell_line.NT5	Plate.99	TMPRSS9	0.5	-0.146130025221493	pearson	1	Ttest_pvalue	Coefficient_of_eigenassay	SVD_pCMs_drugs	NoPrepr	SVD	2026	T200-NT5	N	Kept components	NCT
Drug	Monoclonal_antibody	T200	Cell_line.NT5	Plate.99	TMSB10	0.5	-0.036200172552768	pearson	1	Ttest_pvalue	Coefficient_of_eigenassay	SVD_pCMs_drugs	NoPrepr	SVD	9986	T200-NT5	N	Kept components	NCT
Drug	Monoclonal_antibody	T200	Cell_line.NT5	Plate.99	TMSB15A	0.5	0.325330191370561	pearson	1	Ttest_pvalue	Coefficient_of_eigenassay	SVD_pCMs_drugs	NoPrepr	SVD	162	T200-NT5	N	Kept components	NCT
Drug	Monoclonal_antibody	T200	Cell_line.NT5	Plate.99	TMSB15B	0.5	-0.0225325894362484	pearson	1	Ttest_pvalue	Coefficient_of_eigenassay	SVD_pCMs_drugs	NoPrepr	SVD	11760	T200-NT5	N	Kept components	NCT
Drug	Monoclonal_antibody	T200	Cell_line.NT5	Plate.99	TMSB4X	0.5	-0.0270437856510516	pearson	1	Ttest_pvalue	Coefficient_of_eigenassay	SVD_pCMs_drugs	NoPrepr	SVD	11124	T200-NT5	N	Kept components	NCT
Drug	Monoclonal_antibody	T200	Cell_line.NT5	Plate.99	TMSB4Y	0.5	-0.0772832603699704	pearson	1	Ttest_pvalue	Coefficient_of_eigenassay	SVD_pCMs_drugs	NoPrepr	SVD	5740	T200-NT5	N	Kept components	NCT
Drug	Monoclonal_antibody	T200	Cell_line.NT5	Plate.99	TMTC1	0.5	-0.0906156598554939	pearson	1	Ttest_pvalue	Coefficient_of_eigenassay	SVD_pCMs_drugs	NoPrepr	SVD	4746	T200-NT5	N	Kept components	NCT
Drug	Monoclonal_antibody	T200	Cell_line.NT5	Plate.99	TMTC2	0.5	0.0557887130524501	pearson	1	Ttest_pvalue	Coefficient_of_eigenassay	SVD_pCMs_drugs	NoPrepr	SVD	7736	T200-NT5	N	Kept components	NCT
Drug	Monoclonal_antibody	T200	Cell_line.NT5	Plate.99	TMTC3	0.5	0.0478196525935904	pearson	1	Ttest_pvalue	Coefficient_of_eigenassay	SVD_pCMs_drugs	NoPrepr	SVD	8581	T200-NT5	N	Kept components	NCT
Drug	Monoclonal_antibody	T200	Cell_line.NT5	Plate.99	TMTC4	0.5	0.00280615130821703	pearson	1	Ttest_pvalue	Coefficient_of_eigenassay	SVD_pCMs_drugs	NoPrepr	SVD	14753	T200-NT5	N	Kept components	NCT
Drug	Monoclonal_antibody	T200	Cell_line.NT5	Plate.99	TMUB1	0.5	-0.0641509488275564	pearson	1	Ttest_pvalue	Coefficient_of_eigenassay	SVD_pCMs_drugs	NoPrepr	SVD	6922	T200-NT5	N	Kept components	NCT
Drug	Monoclonal_antibody	T200	Cell_line.NT5	Plate.99	TMUB2	0.5	0.046314053147847	pearson	1	Ttest_pvalue	Coefficient_of_eigenassay	SVD_pCMs_drugs	NoPrepr	SVD	8743	T200-NT5	N	Kept components	NCT
Drug	Monoclonal_antibody	T200	Cell_line.NT5	Plate.99	TMX1	0.5	-0.0251751438894979	pearson	1	Ttest_pvalue	Coefficient_of_eigenassay	SVD_pCMs_drugs	NoPrepr	SVD	11394	T200-NT5	N	Kept components	NCT
Drug	Monoclonal_antibody	T200	Cell_line.NT5	Plate.99	TMX2	0.5	0.0676667226027594	pearson	1	Ttest_pvalue	Coefficient_of_eigenassay	SVD_pCMs_drugs	NoPrepr	SVD	6580	T200-NT5	N	Kept components	NCT
Drug	Monoclonal_antibody	T200	Cell_line.NT5	Plate.99	TMX3	0.5	-0.177661702339915	pearson	1	Ttest_pvalue	Coefficient_of_eigenassay	SVD_pCMs_drugs	NoPrepr	SVD	1224	T200-NT5	N	Kept components	NCT
Drug	Monoclonal_antibody	T200	Cell_line.NT5	Plate.99	TMX4	0.5	-0.0180468054260745	pearson	1	Ttest_pvalue	Coefficient_of_eigenassay	SVD_pCMs_drugs	NoPrepr	SVD	12387	T200-NT5	N	Kept components	NCT
Drug	Monoclonal_antibody	T200	Cell_line.NT5	Plate.99	TNC	0.5	-0.167291617839345	pearson	1	Ttest_pvalue	Coefficient_of_eigenassay	SVD_pCMs_drugs	NoPrepr	SVD	1440	T200-NT5	N	Kept components	NCT
Drug	Monoclonal_antibody	T200	Cell_line.NT5	Plate.99	TNFAIP1	0.5	-0.125472192870423	pearson	1	Ttest_pvalue	Coefficient_of_eigenassay	SVD_pCMs_drugs	NoPrepr	SVD	2762	T200-NT5	N	Kept components	NCT
Drug	Monoclonal_antibody	T200	Cell_line.NT5	Plate.99	TNFAIP2	0.5	0.0381002138419538	pearson	1	Ttest_pvalue	Coefficient_of_eigenassay	SVD_pCMs_drugs	NoPrepr	SVD	9742	T200-NT5	N	Kept components	NCT
Drug	Monoclonal_antibody	T200	Cell_line.NT5	Plate.99	TNFAIP3	0.5	0.0516807628130927	pearson	1	Ttest_pvalue	Coefficient_of_eigenassay	SVD_pCMs_drugs	NoPrepr	SVD	8179	T200-NT5	N	Kept components	NCT
Drug	Monoclonal_antibody	T200	Cell_line.NT5	Plate.99	TNFAIP6	0.5	0.0127761196659869	pearson	1	Ttest_pvalue	Coefficient_of_eigenassay	SVD_pCMs_drugs	NoPrepr	SVD	13150	T200-NT5	N	Kept components	NCT
Drug	Monoclonal_antibody	T200	Cell_line.NT5	Plate.99	TNFAIP8	0.5	0.221813122342337	pearson	1	Ttest_pvalue	Coefficient_of_eigenassay	SVD_pCMs_drugs	NoPrepr	SVD	610	T200-NT5	N	Kept components	NCT
Drug	Monoclonal_antibody	T200	Cell_line.NT5	Plate.99	TNFAIP8L1	0.5	0.0093806262076701	pearson	1	Ttest_pvalue	Coefficient_of_eigenassay	SVD_pCMs_drugs	NoPrepr	SVD	13675	T200-NT5	N	Kept components	NCT
Drug	Monoclonal_antibody	T200	Cell_line.NT5	Plate.99	TNFAIP8L3	0.5	-0.0822223027775491	pearson	1	Ttest_pvalue	Coefficient_of_eigenassay	SVD_pCMs_drugs	NoPrepr	SVD	5342	T200-NT5	N	Kept components	NCT
Drug	Monoclonal_antibody	T200	Cell_line.NT5	Plate.99	TNFRSF10A	0.5	-0.0807664120962575	pearson	1	Ttest_pvalue	Coefficient_of_eigenassay	SVD_pCMs_drugs	NoPrepr	SVD	5457	T200-NT5	N	Kept components	NCT
Drug	Monoclonal_antibody	T200	Cell_line.NT5	Plate.99	TNFRSF10B	0.5	0.0127239894293433	pearson	1	Ttest_pvalue	Coefficient_of_eigenassay	SVD_pCMs_drugs	NoPrepr	SVD	13161	T200-NT5	N	Kept components	NCT
Drug	Monoclonal_antibody	T200	Cell_line.NT5	Plate.99	TNFRSF10C	0.5	0.401457412863457	pearson	1	Ttest_pvalue	Coefficient_of_eigenassay	SVD_pCMs_drugs	NoPrepr	SVD	73	T200-NT5	N	Kept components	NCT
Drug	Monoclonal_antibody	T200	Cell_line.NT5	Plate.99	TNFRSF10D	0.5	-0.00169250097830755	pearson	1	Ttest_pvalue	Coefficient_of_eigenassay	SVD_pCMs_drugs	NoPrepr	SVD	14980	T200-NT5	N	Kept components	NCT
Drug	Monoclonal_antibody	T200	Cell_line.NT5	Plate.99	TNFRSF11A	0.5	-0.0412954687526969	pearson	1	Ttest_pvalue	Coefficient_of_eigenassay	SVD_pCMs_drugs	NoPrepr	SVD	9308	T200-NT5	N	Kept components	NCT
Drug	Monoclonal_antibody	T200	Cell_line.NT5	Plate.99	TNFRSF11B	0.5	-0.526668129415363	pearson	1	Ttest_pvalue	Coefficient_of_eigenassay	SVD_pCMs_drugs	NoPrepr	SVD	21	T200-NT5	N	Kept components	NCT
Drug	Monoclonal_antibody	T200	Cell_line.NT5	Plate.99	TNFRSF12A	0.5	-0.2661680349987	pearson	1	Ttest_pvalue	Coefficient_of_eigenassay	SVD_pCMs_drugs	NoPrepr	SVD	351	T200-NT5	N	Kept components	NCT
Drug	Monoclonal_antibody	T200	Cell_line.NT5	Plate.99	TNFRSF17	0.5	0.0482550240863434	pearson	1	Ttest_pvalue	Coefficient_of_eigenassay	SVD_pCMs_drugs	NoPrepr	SVD	8532	T200-NT5	N	Kept components	NCT
Drug	Monoclonal_antibody	T200	Cell_line.NT5	Plate.99	TNFRSF19	0.5	-0.110647649519704	pearson	1	Ttest_pvalue	Coefficient_of_eigenassay	SVD_pCMs_drugs	NoPrepr	SVD	3490	T200-NT5	N	Kept components	NCT
Drug	Monoclonal_antibody	T200	Cell_line.NT5	Plate.99	TNFRSF1A	0.5	-0.0167304856742329	pearson	1	Ttest_pvalue	Coefficient_of_eigenassay	SVD_pCMs_drugs	NoPrepr	SVD	12576	T200-NT5	N	Kept components	NCT
Drug	Monoclonal_antibody	T200	Cell_line.NT5	Plate.99	TNFRSF1B	0.5	-0.119443573830752	pearson	1	Ttest_pvalue	Coefficient_of_eigenassay	SVD_pCMs_drugs	NoPrepr	SVD	3056	T200-NT5	N	Kept components	NCT
Drug	Monoclonal_antibody	T200	Cell_line.NT5	Plate.99	TNFRSF21	0.5	0.0184213859631005	pearson	1	Ttest_pvalue	Coefficient_of_eigenassay	SVD_pCMs_drugs	NoPrepr	SVD	12344	T200-NT5	N	Kept components	NCT
Drug	Monoclonal_antibody	T200	Cell_line.NT5	Plate.99	TNFRSF25	0.5	-0.151128319312937	pearson	1	Ttest_pvalue	Coefficient_of_eigenassay	SVD_pCMs_drugs	NoPrepr	SVD	1865	T200-NT5	N	Kept components	NCT
Drug	Monoclonal_antibody	T200	Cell_line.NT5	Plate.99	TNFRSF9	0.5	0.162751025160304	pearson	1	Ttest_pvalue	Coefficient_of_eigenassay	SVD_pCMs_drugs	NoPrepr	SVD	1560	T200-NT5	N	Kept components	NCT
Drug	Monoclonal_antibody	T200	Cell_line.NT5	Plate.99	TNFSF12	0.5	-0.0222066518647867	pearson	1	Ttest_pvalue	Coefficient_of_eigenassay	SVD_pCMs_drugs	NoPrepr	SVD	11797	T200-NT5	N	Kept components	NCT
Drug	Monoclonal_antibody	T200	Cell_line.NT5	Plate.99	TNFSF13	0.5	-0.0441920735108684	pearson	1	Ttest_pvalue	Coefficient_of_eigenassay	SVD_pCMs_drugs	NoPrepr	SVD	8972	T200-NT5	N	Kept components	NCT
Drug	Monoclonal_antibody	T200	Cell_line.NT5	Plate.99	TNFSF13B	0.5	0.0544368861512563	pearson	1	Ttest_pvalue	Coefficient_of_eigenassay	SVD_pCMs_drugs	NoPrepr	SVD	7877	T200-NT5	N	Kept components	NCT
Drug	Monoclonal_antibody	T200	Cell_line.NT5	Plate.99	TNFSF4	0.5	-0.0782539007657485	pearson	1	Ttest_pvalue	Coefficient_of_eigenassay	SVD_pCMs_drugs	NoPrepr	SVD	5666	T200-NT5	N	Kept components	NCT
Drug	Monoclonal_antibody	T200	Cell_line.NT5	Plate.99	TNFSF9	0.5	-0.00324969129269327	pearson	1	Ttest_pvalue	Coefficient_of_eigenassay	SVD_pCMs_drugs	NoPrepr	SVD	14672	T200-NT5	N	Kept components	NCT
Drug	Monoclonal_antibody	T200	Cell_line.NT5	Plate.99	TNIK	0.5	-0.225309269066881	pearson	1	Ttest_pvalue	Coefficient_of_eigenassay	SVD_pCMs_drugs	NoPrepr	SVD	575	T200-NT5	N	Kept components	NCT
Drug	Monoclonal_antibody	T200	Cell_line.NT5	Plate.99	TNIP1	0.5	-0.144364189734735	pearson	1	Ttest_pvalue	Coefficient_of_eigenassay	SVD_pCMs_drugs	NoPrepr	SVD	2076	T200-NT5	N	Kept components	NCT
Drug	Monoclonal_antibody	T200	Cell_line.NT5	Plate.99	TNIP2	0.5	-0.043958283237886	pearson	1	Ttest_pvalue	Coefficient_of_eigenassay	SVD_pCMs_drugs	NoPrepr	SVD	9000	T200-NT5	N	Kept components	NCT
Drug	Monoclonal_antibody	T200	Cell_line.NT5	Plate.99	TNIP3	0.5	0.00860520961085037	pearson	1	Ttest_pvalue	Coefficient_of_eigenassay	SVD_pCMs_drugs	NoPrepr	SVD	13794	T200-NT5	N	Kept components	NCT
Drug	Monoclonal_antibody	T200	Cell_line.NT5	Plate.99	TNK1	0.5	-0.13591811669721	pearson	1	Ttest_pvalue	Coefficient_of_eigenassay	SVD_pCMs_drugs	NoPrepr	SVD	2386	T200-NT5	N	Kept components	NCT
Drug	Monoclonal_antibody	T200	Cell_line.NT5	Plate.99	TNK2	0.5	-0.230123987416127	pearson	1	Ttest_pvalue	Coefficient_of_eigenassay	SVD_pCMs_drugs	NoPrepr	SVD	551	T200-NT5	N	Kept components	NCT
Drug	Monoclonal_antibody	T200	Cell_line.NT5	Plate.99	TNKS	0.5	0.0569853286217576	pearson	1	Ttest_pvalue	Coefficient_of_eigenassay	SVD_pCMs_drugs	NoPrepr	SVD	7597	T200-NT5	N	Kept components	NCT
Drug	Monoclonal_antibody	T200	Cell_line.NT5	Plate.99	TNKS1BP1	0.5	-0.0894718729732917	pearson	1	Ttest_pvalue	Coefficient_of_eigenassay	SVD_pCMs_drugs	NoPrepr	SVD	4828	T200-NT5	N	Kept components	NCT
Drug	Monoclonal_antibody	T200	Cell_line.NT5	Plate.99	TNKS2	0.5	0.100636933186997	pearson	1	Ttest_pvalue	Coefficient_of_eigenassay	SVD_pCMs_drugs	NoPrepr	SVD	4091	T200-NT5	N	Kept components	NCT
Drug	Monoclonal_antibody	T200	Cell_line.NT5	Plate.99	TNMD	0.5	-0.203008731160034	pearson	1	Ttest_pvalue	Coefficient_of_eigenassay	SVD_pCMs_drugs	NoPrepr	SVD	825	T200-NT5	N	Kept components	NCT
Drug	Monoclonal_antibody	T200	Cell_line.NT5	Plate.99	TNN	0.5	-0.0112865442801574	pearson	1	Ttest_pvalue	Coefficient_of_eigenassay	SVD_pCMs_drugs	NoPrepr	SVD	13390	T200-NT5	N	Kept components	NCT
Drug	Monoclonal_antibody	T200	Cell_line.NT5	Plate.99	TNNC1	0.5	-0.0780776479375721	pearson	1	Ttest_pvalue	Coefficient_of_eigenassay	SVD_pCMs_drugs	NoPrepr	SVD	5676	T200-NT5	N	Kept components	NCT
Drug	Monoclonal_antibody	T200	Cell_line.NT5	Plate.99	TNNC2	0.5	-0.0478440967671466	pearson	1	Ttest_pvalue	Coefficient_of_eigenassay	SVD_pCMs_drugs	NoPrepr	SVD	8580	T200-NT5	N	Kept components	NCT
Drug	Monoclonal_antibody	T200	Cell_line.NT5	Plate.99	TNNI1	0.5	0.0305930775270514	pearson	1	Ttest_pvalue	Coefficient_of_eigenassay	SVD_pCMs_drugs	NoPrepr	SVD	10661	T200-NT5	N	Kept components	NCT
Drug	Monoclonal_antibody	T200	Cell_line.NT5	Plate.99	TNNI2	0.5	-0.00212605306001331	pearson	1	Ttest_pvalue	Coefficient_of_eigenassay	SVD_pCMs_drugs	NoPrepr	SVD	14896	T200-NT5	N	Kept components	NCT
Drug	Monoclonal_antibody	T200	Cell_line.NT5	Plate.99	TNNI3	0.5	-0.0573046733479359	pearson	1	Ttest_pvalue	Coefficient_of_eigenassay	SVD_pCMs_drugs	NoPrepr	SVD	7558	T200-NT5	N	Kept components	NCT
Drug	Monoclonal_antibody	T200	Cell_line.NT5	Plate.99	TNNT1	0.5	-0.385438372619204	pearson	1	Ttest_pvalue	Coefficient_of_eigenassay	SVD_pCMs_drugs	NoPrepr	SVD	84	T200-NT5	N	Kept components	NCT
Drug	Monoclonal_antibody	T200	Cell_line.NT5	Plate.99	TNNT2	0.5	-0.0723711685542338	pearson	1	Ttest_pvalue	Coefficient_of_eigenassay	SVD_pCMs_drugs	NoPrepr	SVD	6184	T200-NT5	N	Kept components	NCT
Drug	Monoclonal_antibody	T200	Cell_line.NT5	Plate.99	TNNT3	0.5	0.00217323137675771	pearson	1	Ttest_pvalue	Coefficient_of_eigenassay	SVD_pCMs_drugs	NoPrepr	SVD	14888	T200-NT5	N	Kept components	NCT
Drug	Monoclonal_antibody	T200	Cell_line.NT5	Plate.99	TNPO1	0.5	0.0561099449934513	pearson	1	Ttest_pvalue	Coefficient_of_eigenassay	SVD_pCMs_drugs	NoPrepr	SVD	7696	T200-NT5	N	Kept components	NCT
Drug	Monoclonal_antibody	T200	Cell_line.NT5	Plate.99	TNPO2	0.5	0.0296001959655683	pearson	1	Ttest_pvalue	Coefficient_of_eigenassay	SVD_pCMs_drugs	NoPrepr	SVD	10795	T200-NT5	N	Kept components	NCT
Drug	Monoclonal_antibody	T200	Cell_line.NT5	Plate.99	TNPO3	0.5	0.0159945913554605	pearson	1	Ttest_pvalue	Coefficient_of_eigenassay	SVD_pCMs_drugs	NoPrepr	SVD	12682	T200-NT5	N	Kept components	NCT
Drug	Monoclonal_antibody	T200	Cell_line.NT5	Plate.99	TNRC18	0.5	-0.0280472294424826	pearson	1	Ttest_pvalue	Coefficient_of_eigenassay	SVD_pCMs_drugs	NoPrepr	SVD	10994	T200-NT5	N	Kept components	NCT
Drug	Monoclonal_antibody	T200	Cell_line.NT5	Plate.99	TNRC6A	0.5	-0.00222092364511377	pearson	1	Ttest_pvalue	Coefficient_of_eigenassay	SVD_pCMs_drugs	NoPrepr	SVD	14876	T200-NT5	N	Kept components	NCT
Drug	Monoclonal_antibody	T200	Cell_line.NT5	Plate.99	TNRC6B	0.5	-0.0472361688078132	pearson	1	Ttest_pvalue	Coefficient_of_eigenassay	SVD_pCMs_drugs	NoPrepr	SVD	8628	T200-NT5	N	Kept components	NCT
Drug	Monoclonal_antibody	T200	Cell_line.NT5	Plate.99	TNRC6C	0.5	-0.0459225528588343	pearson	1	Ttest_pvalue	Coefficient_of_eigenassay	SVD_pCMs_drugs	NoPrepr	SVD	8793	T200-NT5	N	Kept components	NCT
Drug	Monoclonal_antibody	T200	Cell_line.NT5	Plate.99	TNS1	0.5	-0.084672098495462	pearson	1	Ttest_pvalue	Coefficient_of_eigenassay	SVD_pCMs_drugs	NoPrepr	SVD	5164	T200-NT5	N	Kept components	NCT
Drug	Monoclonal_antibody	T200	Cell_line.NT5	Plate.99	TNS2	0.5	-0.0359026415021405	pearson	1	Ttest_pvalue	Coefficient_of_eigenassay	SVD_pCMs_drugs	NoPrepr	SVD	10024	T200-NT5	N	Kept components	NCT
Drug	Monoclonal_antibody	T200	Cell_line.NT5	Plate.99	TNS3	0.5	0.100695259126795	pearson	1	Ttest_pvalue	Coefficient_of_eigenassay	SVD_pCMs_drugs	NoPrepr	SVD	4086	T200-NT5	N	Kept components	NCT
Drug	Monoclonal_antibody	T200	Cell_line.NT5	Plate.99	TOB1	0.5	-0.00906600955549912	pearson	1	Ttest_pvalue	Coefficient_of_eigenassay	SVD_pCMs_drugs	NoPrepr	SVD	13730	T200-NT5	N	Kept components	NCT
Drug	Monoclonal_antibody	T200	Cell_line.NT5	Plate.99	TOB2	0.5	0.097699360384407	pearson	1	Ttest_pvalue	Coefficient_of_eigenassay	SVD_pCMs_drugs	NoPrepr	SVD	4296	T200-NT5	N	Kept components	NCT
Drug	Monoclonal_antibody	T200	Cell_line.NT5	Plate.99	TOE1	0.5	-0.0671067508413417	pearson	1	Ttest_pvalue	Coefficient_of_eigenassay	SVD_pCMs_drugs	NoPrepr	SVD	6625	T200-NT5	N	Kept components	NCT
Drug	Monoclonal_antibody	T200	Cell_line.NT5	Plate.99	TOGARAM1	0.5	-0.0298697071877696	pearson	1	Ttest_pvalue	Coefficient_of_eigenassay	SVD_pCMs_drugs	NoPrepr	SVD	10759	T200-NT5	N	Kept components	NCT
Drug	Monoclonal_antibody	T200	Cell_line.NT5	Plate.99	TOGARAM2	0.5	0.0586842234319848	pearson	1	Ttest_pvalue	Coefficient_of_eigenassay	SVD_pCMs_drugs	NoPrepr	SVD	7397	T200-NT5	N	Kept components	NCT
Drug	Monoclonal_antibody	T200	Cell_line.NT5	Plate.99	TOLLIP	0.5	-0.0532791540272751	pearson	1	Ttest_pvalue	Coefficient_of_eigenassay	SVD_pCMs_drugs	NoPrepr	SVD	7995	T200-NT5	N	Kept components	NCT
Drug	Monoclonal_antibody	T200	Cell_line.NT5	Plate.99	TOM1	0.5	0.0350157528105299	pearson	1	Ttest_pvalue	Coefficient_of_eigenassay	SVD_pCMs_drugs	NoPrepr	SVD	10119	T200-NT5	N	Kept components	NCT
Drug	Monoclonal_antibody	T200	Cell_line.NT5	Plate.99	TOM1L1	0.5	-0.0225190843978043	pearson	1	Ttest_pvalue	Coefficient_of_eigenassay	SVD_pCMs_drugs	NoPrepr	SVD	11761	T200-NT5	N	Kept components	NCT
Drug	Monoclonal_antibody	T200	Cell_line.NT5	Plate.99	TOM1L2	0.5	0.0430392510134528	pearson	1	Ttest_pvalue	Coefficient_of_eigenassay	SVD_pCMs_drugs	NoPrepr	SVD	9116	T200-NT5	N	Kept components	NCT
Drug	Monoclonal_antibody	T200	Cell_line.NT5	Plate.99	TOMM20	0.5	0.0213521009847443	pearson	1	Ttest_pvalue	Coefficient_of_eigenassay	SVD_pCMs_drugs	NoPrepr	SVD	11934	T200-NT5	N	Kept components	NCT
Drug	Monoclonal_antibody	T200	Cell_line.NT5	Plate.99	TOMM22	0.5	0.0496184379149664	pearson	1	Ttest_pvalue	Coefficient_of_eigenassay	SVD_pCMs_drugs	NoPrepr	SVD	8406	T200-NT5	N	Kept components	NCT
Drug	Monoclonal_antibody	T200	Cell_line.NT5	Plate.99	TOMM34	0.5	0.0394584607012451	pearson	1	Ttest_pvalue	Coefficient_of_eigenassay	SVD_pCMs_drugs	NoPrepr	SVD	9555	T200-NT5	N	Kept components	NCT
Drug	Monoclonal_antibody	T200	Cell_line.NT5	Plate.99	TOMM40	0.5	-0.0130697335845177	pearson	1	Ttest_pvalue	Coefficient_of_eigenassay	SVD_pCMs_drugs	NoPrepr	SVD	13100	T200-NT5	N	Kept components	NCT
Drug	Monoclonal_antibody	T200	Cell_line.NT5	Plate.99	TOMM40L	0.5	0.104582096650845	pearson	1	Ttest_pvalue	Coefficient_of_eigenassay	SVD_pCMs_drugs	NoPrepr	SVD	3835	T200-NT5	N	Kept components	NCT
Drug	Monoclonal_antibody	T200	Cell_line.NT5	Plate.99	TOMM5	0.5	0.18961046526517	pearson	1	Ttest_pvalue	Coefficient_of_eigenassay	SVD_pCMs_drugs	NoPrepr	SVD	1027	T200-NT5	N	Kept components	NCT
Drug	Monoclonal_antibody	T200	Cell_line.NT5	Plate.99	TOMM6	0.5	0.0732332270276321	pearson	1	Ttest_pvalue	Coefficient_of_eigenassay	SVD_pCMs_drugs	NoPrepr	SVD	6107	T200-NT5	N	Kept components	NCT
Drug	Monoclonal_antibody	T200	Cell_line.NT5	Plate.99	TOMM7	0.5	0.017167828445504	pearson	1	Ttest_pvalue	Coefficient_of_eigenassay	SVD_pCMs_drugs	NoPrepr	SVD	12522	T200-NT5	N	Kept components	NCT
Drug	Monoclonal_antibody	T200	Cell_line.NT5	Plate.99	TOMM70	0.5	0.242873825704707	pearson	1	Ttest_pvalue	Coefficient_of_eigenassay	SVD_pCMs_drugs	NoPrepr	SVD	471	T200-NT5	N	Kept components	NCT
Drug	Monoclonal_antibody	T200	Cell_line.NT5	Plate.99	TONSL	0.5	0.0721818350417087	pearson	1	Ttest_pvalue	Coefficient_of_eigenassay	SVD_pCMs_drugs	NoPrepr	SVD	6205	T200-NT5	N	Kept components	NCT
Drug	Monoclonal_antibody	T200	Cell_line.NT5	Plate.99	TOP1	0.5	-0.0587432268372827	pearson	1	Ttest_pvalue	Coefficient_of_eigenassay	SVD_pCMs_drugs	NoPrepr	SVD	7386	T200-NT5	N	Kept components	NCT
Drug	Monoclonal_antibody	T200	Cell_line.NT5	Plate.99	TOP1MT	0.5	-0.151697492990134	pearson	1	Ttest_pvalue	Coefficient_of_eigenassay	SVD_pCMs_drugs	NoPrepr	SVD	1847	T200-NT5	N	Kept components	NCT
Drug	Monoclonal_antibody	T200	Cell_line.NT5	Plate.99	TOP2A	0.5	0.0790166110070639	pearson	1	Ttest_pvalue	Coefficient_of_eigenassay	SVD_pCMs_drugs	NoPrepr	SVD	5605	T200-NT5	N	Kept components	NCT
Drug	Monoclonal_antibody	T200	Cell_line.NT5	Plate.99	TOP2B	0.5	-0.0565016841308131	pearson	1	Ttest_pvalue	Coefficient_of_eigenassay	SVD_pCMs_drugs	NoPrepr	SVD	7657	T200-NT5	N	Kept components	NCT
Drug	Monoclonal_antibody	T200	Cell_line.NT5	Plate.99	TOP3A	0.5	0.0723422375748599	pearson	1	Ttest_pvalue	Coefficient_of_eigenassay	SVD_pCMs_drugs	NoPrepr	SVD	6186	T200-NT5	N	Kept components	NCT
Drug	Monoclonal_antibody	T200	Cell_line.NT5	Plate.99	TOP3B	0.5	-0.132953221711492	pearson	1	Ttest_pvalue	Coefficient_of_eigenassay	SVD_pCMs_drugs	NoPrepr	SVD	2492	T200-NT5	N	Kept components	NCT
Drug	Monoclonal_antibody	T200	Cell_line.NT5	Plate.99	TOPBP1	0.5	-0.111884080147863	pearson	1	Ttest_pvalue	Coefficient_of_eigenassay	SVD_pCMs_drugs	NoPrepr	SVD	3429	T200-NT5	N	Kept components	NCT
Drug	Monoclonal_antibody	T200	Cell_line.NT5	Plate.99	TOPORS	0.5	-0.104606750848122	pearson	1	Ttest_pvalue	Coefficient_of_eigenassay	SVD_pCMs_drugs	NoPrepr	SVD	3834	T200-NT5	N	Kept components	NCT
Drug	Monoclonal_antibody	T200	Cell_line.NT5	Plate.99	TOR1A	0.5	-0.110260736033301	pearson	1	Ttest_pvalue	Coefficient_of_eigenassay	SVD_pCMs_drugs	NoPrepr	SVD	3517	T200-NT5	N	Kept components	NCT
Drug	Monoclonal_antibody	T200	Cell_line.NT5	Plate.99	TOR1AIP1	0.5	-0.0570304211155236	pearson	1	Ttest_pvalue	Coefficient_of_eigenassay	SVD_pCMs_drugs	NoPrepr	SVD	7589	T200-NT5	N	Kept components	NCT
Drug	Monoclonal_antibody	T200	Cell_line.NT5	Plate.99	TOR1AIP2	0.5	-0.0622764182463304	pearson	1	Ttest_pvalue	Coefficient_of_eigenassay	SVD_pCMs_drugs	NoPrepr	SVD	7078	T200-NT5	N	Kept components	NCT
Drug	Monoclonal_antibody	T200	Cell_line.NT5	Plate.99	TOR1B	0.5	-0.0916202309362638	pearson	1	Ttest_pvalue	Coefficient_of_eigenassay	SVD_pCMs_drugs	NoPrepr	SVD	4670	T200-NT5	N	Kept components	NCT
Drug	Monoclonal_antibody	T200	Cell_line.NT5	Plate.99	TOR2A	0.5	-0.117843120286148	pearson	1	Ttest_pvalue	Coefficient_of_eigenassay	SVD_pCMs_drugs	NoPrepr	SVD	3144	T200-NT5	N	Kept components	NCT
Drug	Monoclonal_antibody	T200	Cell_line.NT5	Plate.99	TOR3A	0.5	-0.170694284334872	pearson	1	Ttest_pvalue	Coefficient_of_eigenassay	SVD_pCMs_drugs	NoPrepr	SVD	1359	T200-NT5	N	Kept components	NCT
Drug	Monoclonal_antibody	T200	Cell_line.NT5	Plate.99	TOR4A	0.5	-0.0672022575594188	pearson	1	Ttest_pvalue	Coefficient_of_eigenassay	SVD_pCMs_drugs	NoPrepr	SVD	6618	T200-NT5	N	Kept components	NCT
Drug	Monoclonal_antibody	T200	Cell_line.NT5	Plate.99	TOX	0.5	0.0623323577320715	pearson	1	Ttest_pvalue	Coefficient_of_eigenassay	SVD_pCMs_drugs	NoPrepr	SVD	7073	T200-NT5	N	Kept components	NCT
Drug	Monoclonal_antibody	T200	Cell_line.NT5	Plate.99	TOX2	0.5	-0.0236090078793154	pearson	1	Ttest_pvalue	Coefficient_of_eigenassay	SVD_pCMs_drugs	NoPrepr	SVD	11620	T200-NT5	N	Kept components	NCT
Drug	Monoclonal_antibody	T200	Cell_line.NT5	Plate.99	TOX3	0.5	-0.0865394971450435	pearson	1	Ttest_pvalue	Coefficient_of_eigenassay	SVD_pCMs_drugs	NoPrepr	SVD	5040	T200-NT5	N	Kept components	NCT
Drug	Monoclonal_antibody	T200	Cell_line.NT5	Plate.99	TOX4	0.5	-0.0328274017609459	pearson	1	Ttest_pvalue	Coefficient_of_eigenassay	SVD_pCMs_drugs	NoPrepr	SVD	10403	T200-NT5	N	Kept components	NCT
Drug	Monoclonal_antibody	T200	Cell_line.NT5	Plate.99	TP53	0.5	0.0182265468140709	pearson	1	Ttest_pvalue	Coefficient_of_eigenassay	SVD_pCMs_drugs	NoPrepr	SVD	12367	T200-NT5	N	Kept components	NCT
Drug	Monoclonal_antibody	T200	Cell_line.NT5	Plate.99	TP53AIP1	0.5	-0.0205412499657607	pearson	1	Ttest_pvalue	Coefficient_of_eigenassay	SVD_pCMs_drugs	NoPrepr	SVD	12053	T200-NT5	N	Kept components	NCT
Drug	Monoclonal_antibody	T200	Cell_line.NT5	Plate.99	TP53BP1	0.5	-0.0329261632552235	pearson	1	Ttest_pvalue	Coefficient_of_eigenassay	SVD_pCMs_drugs	NoPrepr	SVD	10387	T200-NT5	N	Kept components	NCT
Drug	Monoclonal_antibody	T200	Cell_line.NT5	Plate.99	TP53BP2	0.5	-0.0711891513758583	pearson	1	Ttest_pvalue	Coefficient_of_eigenassay	SVD_pCMs_drugs	NoPrepr	SVD	6300	T200-NT5	N	Kept components	NCT
Drug	Monoclonal_antibody	T200	Cell_line.NT5	Plate.99	TP53I11	0.5	0.0683012776765314	pearson	1	Ttest_pvalue	Coefficient_of_eigenassay	SVD_pCMs_drugs	NoPrepr	SVD	6517	T200-NT5	N	Kept components	NCT
Drug	Monoclonal_antibody	T200	Cell_line.NT5	Plate.99	TP53I13	0.5	-0.00437125609903986	pearson	1	Ttest_pvalue	Coefficient_of_eigenassay	SVD_pCMs_drugs	NoPrepr	SVD	14459	T200-NT5	N	Kept components	NCT
Drug	Monoclonal_antibody	T200	Cell_line.NT5	Plate.99	TP53I3	0.5	0.0605458825146795	pearson	1	Ttest_pvalue	Coefficient_of_eigenassay	SVD_pCMs_drugs	NoPrepr	SVD	7226	T200-NT5	N	Kept components	NCT
Drug	Monoclonal_antibody	T200	Cell_line.NT5	Plate.99	TP53INP1	0.5	0.162209727453329	pearson	1	Ttest_pvalue	Coefficient_of_eigenassay	SVD_pCMs_drugs	NoPrepr	SVD	1575	T200-NT5	N	Kept components	NCT
Drug	Monoclonal_antibody	T200	Cell_line.NT5	Plate.99	TP53INP2	0.5	-0.0915821998989743	pearson	1	Ttest_pvalue	Coefficient_of_eigenassay	SVD_pCMs_drugs	NoPrepr	SVD	4675	T200-NT5	N	Kept components	NCT
Drug	Monoclonal_antibody	T200	Cell_line.NT5	Plate.99	TP53RK	0.5	0.0400315359451133	pearson	1	Ttest_pvalue	Coefficient_of_eigenassay	SVD_pCMs_drugs	NoPrepr	SVD	9474	T200-NT5	N	Kept components	NCT
Drug	Monoclonal_antibody	T200	Cell_line.NT5	Plate.99	TP53TG5	0.5	-0.0147145530750076	pearson	1	Ttest_pvalue	Coefficient_of_eigenassay	SVD_pCMs_drugs	NoPrepr	SVD	12878	T200-NT5	N	Kept components	NCT
Drug	Monoclonal_antibody	T200	Cell_line.NT5	Plate.99	TP73	0.5	0.179692665220825	pearson	1	Ttest_pvalue	Coefficient_of_eigenassay	SVD_pCMs_drugs	NoPrepr	SVD	1183	T200-NT5	N	Kept components	NCT
Drug	Monoclonal_antibody	T200	Cell_line.NT5	Plate.99	TPBG	0.5	-0.0450832040059154	pearson	1	Ttest_pvalue	Coefficient_of_eigenassay	SVD_pCMs_drugs	NoPrepr	SVD	8875	T200-NT5	N	Kept components	NCT
Drug	Monoclonal_antibody	T200	Cell_line.NT5	Plate.99	TPCN1	0.5	-0.00103244716697753	pearson	1	Ttest_pvalue	Coefficient_of_eigenassay	SVD_pCMs_drugs	NoPrepr	SVD	15107	T200-NT5	N	Kept components	NCT
Drug	Monoclonal_antibody	T200	Cell_line.NT5	Plate.99	TPCN2	0.5	0.143245629123132	pearson	1	Ttest_pvalue	Coefficient_of_eigenassay	SVD_pCMs_drugs	NoPrepr	SVD	2110	T200-NT5	N	Kept components	NCT
Drug	Monoclonal_antibody	T200	Cell_line.NT5	Plate.99	TPD52	0.5	-0.0645851517079974	pearson	1	Ttest_pvalue	Coefficient_of_eigenassay	SVD_pCMs_drugs	NoPrepr	SVD	6885	T200-NT5	N	Kept components	NCT
Drug	Monoclonal_antibody	T200	Cell_line.NT5	Plate.99	TPD52L1	0.5	-0.087146137219547	pearson	1	Ttest_pvalue	Coefficient_of_eigenassay	SVD_pCMs_drugs	NoPrepr	SVD	4983	T200-NT5	N	Kept components	NCT
Drug	Monoclonal_antibody	T200	Cell_line.NT5	Plate.99	TPD52L2	0.5	-0.0951794702316374	pearson	1	Ttest_pvalue	Coefficient_of_eigenassay	SVD_pCMs_drugs	NoPrepr	SVD	4447	T200-NT5	N	Kept components	NCT
Drug	Monoclonal_antibody	T200	Cell_line.NT5	Plate.99	TPGS1	0.5	0.128572638049652	pearson	1	Ttest_pvalue	Coefficient_of_eigenassay	SVD_pCMs_drugs	NoPrepr	SVD	2647	T200-NT5	N	Kept components	NCT
Drug	Monoclonal_antibody	T200	Cell_line.NT5	Plate.99	TPGS2	0.5	-0.0324179190501129	pearson	1	Ttest_pvalue	Coefficient_of_eigenassay	SVD_pCMs_drugs	NoPrepr	SVD	10449	T200-NT5	N	Kept components	NCT
Drug	Monoclonal_antibody	T200	Cell_line.NT5	Plate.99	TPH1	0.5	0.0276537173247741	pearson	1	Ttest_pvalue	Coefficient_of_eigenassay	SVD_pCMs_drugs	NoPrepr	SVD	11046	T200-NT5	N	Kept components	NCT
Drug	Monoclonal_antibody	T200	Cell_line.NT5	Plate.99	TPH2	0.5	0.0594124006538377	pearson	1	Ttest_pvalue	Coefficient_of_eigenassay	SVD_pCMs_drugs	NoPrepr	SVD	7326	T200-NT5	N	Kept components	NCT
Drug	Monoclonal_antibody	T200	Cell_line.NT5	Plate.99	TPI1	0.5	-0.204248571388905	pearson	1	Ttest_pvalue	Coefficient_of_eigenassay	SVD_pCMs_drugs	NoPrepr	SVD	811	T200-NT5	N	Kept components	NCT
Drug	Monoclonal_antibody	T200	Cell_line.NT5	Plate.99	TPK1	0.5	-0.000471101348181143	pearson	1	Ttest_pvalue	Coefficient_of_eigenassay	SVD_pCMs_drugs	NoPrepr	SVD	15223	T200-NT5	N	Kept components	NCT
Drug	Monoclonal_antibody	T200	Cell_line.NT5	Plate.99	TPM1	0.5	-0.094208200633108	pearson	1	Ttest_pvalue	Coefficient_of_eigenassay	SVD_pCMs_drugs	NoPrepr	SVD	4512	T200-NT5	N	Kept components	NCT
Drug	Monoclonal_antibody	T200	Cell_line.NT5	Plate.99	TPM2	0.5	-0.19185441408067	pearson	1	Ttest_pvalue	Coefficient_of_eigenassay	SVD_pCMs_drugs	NoPrepr	SVD	982	T200-NT5	N	Kept components	NCT
Drug	Monoclonal_antibody	T200	Cell_line.NT5	Plate.99	TPM3	0.5	-0.153164190401896	pearson	1	Ttest_pvalue	Coefficient_of_eigenassay	SVD_pCMs_drugs	NoPrepr	SVD	1798	T200-NT5	N	Kept components	NCT
Drug	Monoclonal_antibody	T200	Cell_line.NT5	Plate.99	TPM4	0.5	-0.131854857095905	pearson	1	Ttest_pvalue	Coefficient_of_eigenassay	SVD_pCMs_drugs	NoPrepr	SVD	2537	T200-NT5	N	Kept components	NCT
Drug	Monoclonal_antibody	T200	Cell_line.NT5	Plate.99	TPMT	0.5	-0.0679485159200909	pearson	1	Ttest_pvalue	Coefficient_of_eigenassay	SVD_pCMs_drugs	NoPrepr	SVD	6553	T200-NT5	N	Kept components	NCT
Drug	Monoclonal_antibody	T200	Cell_line.NT5	Plate.99	TPP1	0.5	-0.105964359928123	pearson	1	Ttest_pvalue	Coefficient_of_eigenassay	SVD_pCMs_drugs	NoPrepr	SVD	3759	T200-NT5	N	Kept components	NCT
Drug	Monoclonal_antibody	T200	Cell_line.NT5	Plate.99	TPP2	0.5	0.0163059541181496	pearson	1	Ttest_pvalue	Coefficient_of_eigenassay	SVD_pCMs_drugs	NoPrepr	SVD	12633	T200-NT5	N	Kept components	NCT
Drug	Monoclonal_antibody	T200	Cell_line.NT5	Plate.99	TPPP	0.5	-0.174557159835029	pearson	1	Ttest_pvalue	Coefficient_of_eigenassay	SVD_pCMs_drugs	NoPrepr	SVD	1283	T200-NT5	N	Kept components	NCT
Drug	Monoclonal_antibody	T200	Cell_line.NT5	Plate.99	TPPP3	0.5	0.143666282162813	pearson	1	Ttest_pvalue	Coefficient_of_eigenassay	SVD_pCMs_drugs	NoPrepr	SVD	2096	T200-NT5	N	Kept components	NCT
Drug	Monoclonal_antibody	T200	Cell_line.NT5	Plate.99	TPR	0.5	-0.149455249701267	pearson	1	Ttest_pvalue	Coefficient_of_eigenassay	SVD_pCMs_drugs	NoPrepr	SVD	1914	T200-NT5	N	Kept components	NCT
Drug	Monoclonal_antibody	T200	Cell_line.NT5	Plate.99	TPRA1	0.5	-0.0743053365868405	pearson	1	Ttest_pvalue	Coefficient_of_eigenassay	SVD_pCMs_drugs	NoPrepr	SVD	6010	T200-NT5	N	Kept components	NCT
Drug	Monoclonal_antibody	T200	Cell_line.NT5	Plate.99	TPRG1	0.5	0.0437173671305027	pearson	1	Ttest_pvalue	Coefficient_of_eigenassay	SVD_pCMs_drugs	NoPrepr	SVD	9028	T200-NT5	N	Kept components	NCT
Drug	Monoclonal_antibody	T200	Cell_line.NT5	Plate.99	TPRG1L	0.5	-0.12222125046173	pearson	1	Ttest_pvalue	Coefficient_of_eigenassay	SVD_pCMs_drugs	NoPrepr	SVD	2916	T200-NT5	N	Kept components	NCT
Drug	Monoclonal_antibody	T200	Cell_line.NT5	Plate.99	TPRKB	0.5	0.0523447824430433	pearson	1	Ttest_pvalue	Coefficient_of_eigenassay	SVD_pCMs_drugs	NoPrepr	SVD	8085	T200-NT5	N	Kept components	NCT
Drug	Monoclonal_antibody	T200	Cell_line.NT5	Plate.99	TPRN	0.5	0.004880271002305	pearson	1	Ttest_pvalue	Coefficient_of_eigenassay	SVD_pCMs_drugs	NoPrepr	SVD	14377	T200-NT5	N	Kept components	NCT
Drug	Monoclonal_antibody	T200	Cell_line.NT5	Plate.99	TPSG1	0.5	-0.0677814425559448	pearson	1	Ttest_pvalue	Coefficient_of_eigenassay	SVD_pCMs_drugs	NoPrepr	SVD	6566	T200-NT5	N	Kept components	NCT
Drug	Monoclonal_antibody	T200	Cell_line.NT5	Plate.99	TPST1	0.5	0.106984471926543	pearson	1	Ttest_pvalue	Coefficient_of_eigenassay	SVD_pCMs_drugs	NoPrepr	SVD	3710	T200-NT5	N	Kept components	NCT
Drug	Monoclonal_antibody	T200	Cell_line.NT5	Plate.99	TPST2	0.5	-0.0310309519434949	pearson	1	Ttest_pvalue	Coefficient_of_eigenassay	SVD_pCMs_drugs	NoPrepr	SVD	10612	T200-NT5	N	Kept components	NCT
Drug	Monoclonal_antibody	T200	Cell_line.NT5	Plate.99	TPT1	0.5	-0.0118046744678017	pearson	1	Ttest_pvalue	Coefficient_of_eigenassay	SVD_pCMs_drugs	NoPrepr	SVD	13307	T200-NT5	N	Kept components	NCT
Drug	Monoclonal_antibody	T200	Cell_line.NT5	Plate.99	TPTE2	0.5	0.00751406489591204	pearson	1	Ttest_pvalue	Coefficient_of_eigenassay	SVD_pCMs_drugs	NoPrepr	SVD	13967	T200-NT5	N	Kept components	NCT
Drug	Monoclonal_antibody	T200	Cell_line.NT5	Plate.99	TPTEP2-CSNK1E	0.5	-0.0814634306460005	pearson	1	Ttest_pvalue	Coefficient_of_eigenassay	SVD_pCMs_drugs	NoPrepr	SVD	5399	T200-NT5	N	Kept components	NCT
Drug	Monoclonal_antibody	T200	Cell_line.NT5	Plate.99	TPX2	0.5	-0.0337558035008547	pearson	1	Ttest_pvalue	Coefficient_of_eigenassay	SVD_pCMs_drugs	NoPrepr	SVD	10287	T200-NT5	N	Kept components	NCT
Drug	Monoclonal_antibody	T200	Cell_line.NT5	Plate.99	TRA2A	0.5	-0.0516871791080117	pearson	1	Ttest_pvalue	Coefficient_of_eigenassay	SVD_pCMs_drugs	NoPrepr	SVD	8178	T200-NT5	N	Kept components	NCT
Drug	Monoclonal_antibody	T200	Cell_line.NT5	Plate.99	TRA2B	0.5	0.0497749745396648	pearson	1	Ttest_pvalue	Coefficient_of_eigenassay	SVD_pCMs_drugs	NoPrepr	SVD	8384	T200-NT5	N	Kept components	NCT
Drug	Monoclonal_antibody	T200	Cell_line.NT5	Plate.99	TRABD	0.5	-0.0265597576323352	pearson	1	Ttest_pvalue	Coefficient_of_eigenassay	SVD_pCMs_drugs	NoPrepr	SVD	11183	T200-NT5	N	Kept components	NCT
Drug	Monoclonal_antibody	T200	Cell_line.NT5	Plate.99	TRABD2A	0.5	0.012474498871401	pearson	1	Ttest_pvalue	Coefficient_of_eigenassay	SVD_pCMs_drugs	NoPrepr	SVD	13200	T200-NT5	N	Kept components	NCT
Drug	Monoclonal_antibody	T200	Cell_line.NT5	Plate.99	TRABD2B	0.5	-0.175001550565335	pearson	1	Ttest_pvalue	Coefficient_of_eigenassay	SVD_pCMs_drugs	NoPrepr	SVD	1274	T200-NT5	N	Kept components	NCT
Drug	Monoclonal_antibody	T200	Cell_line.NT5	Plate.99	TRADD	0.5	-0.00591230137232098	pearson	1	Ttest_pvalue	Coefficient_of_eigenassay	SVD_pCMs_drugs	NoPrepr	SVD	14219	T200-NT5	N	Kept components	NCT
Drug	Monoclonal_antibody	T200	Cell_line.NT5	Plate.99	TRAF1	0.5	0.0866941285417236	pearson	1	Ttest_pvalue	Coefficient_of_eigenassay	SVD_pCMs_drugs	NoPrepr	SVD	5021	T200-NT5	N	Kept components	NCT
Drug	Monoclonal_antibody	T200	Cell_line.NT5	Plate.99	TRAF2	0.5	0.0200668151278423	pearson	1	Ttest_pvalue	Coefficient_of_eigenassay	SVD_pCMs_drugs	NoPrepr	SVD	12117	T200-NT5	N	Kept components	NCT
Drug	Monoclonal_antibody	T200	Cell_line.NT5	Plate.99	TRAF3	0.5	-0.0249608965349988	pearson	1	Ttest_pvalue	Coefficient_of_eigenassay	SVD_pCMs_drugs	NoPrepr	SVD	11430	T200-NT5	N	Kept components	NCT
Drug	Monoclonal_antibody	T200	Cell_line.NT5	Plate.99	TRAF3IP1	0.5	-0.0937681182894007	pearson	1	Ttest_pvalue	Coefficient_of_eigenassay	SVD_pCMs_drugs	NoPrepr	SVD	4536	T200-NT5	N	Kept components	NCT
Drug	Monoclonal_antibody	T200	Cell_line.NT5	Plate.99	TRAF3IP2	0.5	0.0488439923177329	pearson	1	Ttest_pvalue	Coefficient_of_eigenassay	SVD_pCMs_drugs	NoPrepr	SVD	8478	T200-NT5	N	Kept components	NCT
Drug	Monoclonal_antibody	T200	Cell_line.NT5	Plate.99	TRAF4	0.5	-0.0238335461412326	pearson	1	Ttest_pvalue	Coefficient_of_eigenassay	SVD_pCMs_drugs	NoPrepr	SVD	11586	T200-NT5	N	Kept components	NCT
Drug	Monoclonal_antibody	T200	Cell_line.NT5	Plate.99	TRAF5	0.5	-0.104271146238896	pearson	1	Ttest_pvalue	Coefficient_of_eigenassay	SVD_pCMs_drugs	NoPrepr	SVD	3851	T200-NT5	N	Kept components	NCT
Drug	Monoclonal_antibody	T200	Cell_line.NT5	Plate.99	TRAF6	0.5	0.00354370868642487	pearson	1	Ttest_pvalue	Coefficient_of_eigenassay	SVD_pCMs_drugs	NoPrepr	SVD	14603	T200-NT5	N	Kept components	NCT
Drug	Monoclonal_antibody	T200	Cell_line.NT5	Plate.99	TRAF7	0.5	-0.130494762328819	pearson	1	Ttest_pvalue	Coefficient_of_eigenassay	SVD_pCMs_drugs	NoPrepr	SVD	2580	T200-NT5	N	Kept components	NCT
Drug	Monoclonal_antibody	T200	Cell_line.NT5	Plate.99	TRAFD1	0.5	-0.0928889172689836	pearson	1	Ttest_pvalue	Coefficient_of_eigenassay	SVD_pCMs_drugs	NoPrepr	SVD	4585	T200-NT5	N	Kept components	NCT
Drug	Monoclonal_antibody	T200	Cell_line.NT5	Plate.99	TRAIP	0.5	-0.0129753160881098	pearson	1	Ttest_pvalue	Coefficient_of_eigenassay	SVD_pCMs_drugs	NoPrepr	SVD	13117	T200-NT5	N	Kept components	NCT
Drug	Monoclonal_antibody	T200	Cell_line.NT5	Plate.99	TRAK1	0.5	0.0337818174949726	pearson	1	Ttest_pvalue	Coefficient_of_eigenassay	SVD_pCMs_drugs	NoPrepr	SVD	10283	T200-NT5	N	Kept components	NCT
Drug	Monoclonal_antibody	T200	Cell_line.NT5	Plate.99	TRAK2	0.5	0.0364707136310857	pearson	1	Ttest_pvalue	Coefficient_of_eigenassay	SVD_pCMs_drugs	NoPrepr	SVD	9948	T200-NT5	N	Kept components	NCT
Drug	Monoclonal_antibody	T200	Cell_line.NT5	Plate.99	TRAM1	0.5	-0.043454029086977	pearson	1	Ttest_pvalue	Coefficient_of_eigenassay	SVD_pCMs_drugs	NoPrepr	SVD	9062	T200-NT5	N	Kept components	NCT
Drug	Monoclonal_antibody	T200	Cell_line.NT5	Plate.99	TRAM1L1	0.5	-0.0392348596350622	pearson	1	Ttest_pvalue	Coefficient_of_eigenassay	SVD_pCMs_drugs	NoPrepr	SVD	9582	T200-NT5	N	Kept components	NCT
Drug	Monoclonal_antibody	T200	Cell_line.NT5	Plate.99	TRAM2	0.5	0.184348610252279	pearson	1	Ttest_pvalue	Coefficient_of_eigenassay	SVD_pCMs_drugs	NoPrepr	SVD	1109	T200-NT5	N	Kept components	NCT
Drug	Monoclonal_antibody	T200	Cell_line.NT5	Plate.99	TRANK1	0.5	-0.0657892904633514	pearson	1	Ttest_pvalue	Coefficient_of_eigenassay	SVD_pCMs_drugs	NoPrepr	SVD	6751	T200-NT5	N	Kept components	NCT
Drug	Monoclonal_antibody	T200	Cell_line.NT5	Plate.99	TRAP1	0.5	-0.11117862691239	pearson	1	Ttest_pvalue	Coefficient_of_eigenassay	SVD_pCMs_drugs	NoPrepr	SVD	3465	T200-NT5	N	Kept components	NCT
Drug	Monoclonal_antibody	T200	Cell_line.NT5	Plate.99	TRAPPC1	0.5	-0.142053295911409	pearson	1	Ttest_pvalue	Coefficient_of_eigenassay	SVD_pCMs_drugs	NoPrepr	SVD	2160	T200-NT5	N	Kept components	NCT
Drug	Monoclonal_antibody	T200	Cell_line.NT5	Plate.99	TRAPPC10	0.5	0.178237214680605	pearson	1	Ttest_pvalue	Coefficient_of_eigenassay	SVD_pCMs_drugs	NoPrepr	SVD	1216	T200-NT5	N	Kept components	NCT
Drug	Monoclonal_antibody	T200	Cell_line.NT5	Plate.99	TRAPPC11	0.5	-0.0721152059937493	pearson	1	Ttest_pvalue	Coefficient_of_eigenassay	SVD_pCMs_drugs	NoPrepr	SVD	6209	T200-NT5	N	Kept components	NCT
Drug	Monoclonal_antibody	T200	Cell_line.NT5	Plate.99	TRAPPC12	0.5	0.00264961992951921	pearson	1	Ttest_pvalue	Coefficient_of_eigenassay	SVD_pCMs_drugs	NoPrepr	SVD	14789	T200-NT5	N	Kept components	NCT
Drug	Monoclonal_antibody	T200	Cell_line.NT5	Plate.99	TRAPPC13	0.5	-0.00238238077996359	pearson	1	Ttest_pvalue	Coefficient_of_eigenassay	SVD_pCMs_drugs	NoPrepr	SVD	14846	T200-NT5	N	Kept components	NCT
Drug	Monoclonal_antibody	T200	Cell_line.NT5	Plate.99	TRAPPC2	0.5	0.0700719023961319	pearson	1	Ttest_pvalue	Coefficient_of_eigenassay	SVD_pCMs_drugs	NoPrepr	SVD	6384	T200-NT5	N	Kept components	NCT
Drug	Monoclonal_antibody	T200	Cell_line.NT5	Plate.99	TRAPPC2L	0.5	0.0329469490603936	pearson	1	Ttest_pvalue	Coefficient_of_eigenassay	SVD_pCMs_drugs	NoPrepr	SVD	10382	T200-NT5	N	Kept components	NCT
Drug	Monoclonal_antibody	T200	Cell_line.NT5	Plate.99	TRAPPC3	0.5	0.00709227659802547	pearson	1	Ttest_pvalue	Coefficient_of_eigenassay	SVD_pCMs_drugs	NoPrepr	SVD	14026	T200-NT5	N	Kept components	NCT
Drug	Monoclonal_antibody	T200	Cell_line.NT5	Plate.99	TRAPPC4	0.5	-0.00741720505521186	pearson	1	Ttest_pvalue	Coefficient_of_eigenassay	SVD_pCMs_drugs	NoPrepr	SVD	13979	T200-NT5	N	Kept components	NCT
Drug	Monoclonal_antibody	T200	Cell_line.NT5	Plate.99	TRAPPC5	0.5	-0.0170218887167569	pearson	1	Ttest_pvalue	Coefficient_of_eigenassay	SVD_pCMs_drugs	NoPrepr	SVD	12536	T200-NT5	N	Kept components	NCT
Drug	Monoclonal_antibody	T200	Cell_line.NT5	Plate.99	TRAPPC6A	0.5	0.0503893176866839	pearson	1	Ttest_pvalue	Coefficient_of_eigenassay	SVD_pCMs_drugs	NoPrepr	SVD	8310	T200-NT5	N	Kept components	NCT
Drug	Monoclonal_antibody	T200	Cell_line.NT5	Plate.99	TRAPPC6B	0.5	0.0456186063880121	pearson	1	Ttest_pvalue	Coefficient_of_eigenassay	SVD_pCMs_drugs	NoPrepr	SVD	8819	T200-NT5	N	Kept components	NCT
Drug	Monoclonal_antibody	T200	Cell_line.NT5	Plate.99	TRAPPC8	0.5	-0.0429627502031703	pearson	1	Ttest_pvalue	Coefficient_of_eigenassay	SVD_pCMs_drugs	NoPrepr	SVD	9128	T200-NT5	N	Kept components	NCT
Drug	Monoclonal_antibody	T200	Cell_line.NT5	Plate.99	TRAPPC9	0.5	-0.0710890503753309	pearson	1	Ttest_pvalue	Coefficient_of_eigenassay	SVD_pCMs_drugs	NoPrepr	SVD	6306	T200-NT5	N	Kept components	NCT
Drug	Monoclonal_antibody	T200	Cell_line.NT5	Plate.99	TRDMT1	0.5	-0.0388022245370654	pearson	1	Ttest_pvalue	Coefficient_of_eigenassay	SVD_pCMs_drugs	NoPrepr	SVD	9639	T200-NT5	N	Kept components	NCT
Drug	Monoclonal_antibody	T200	Cell_line.NT5	Plate.99	TRDN	0.5	0.596018530083662	pearson	1	Ttest_pvalue	Coefficient_of_eigenassay	SVD_pCMs_drugs	NoPrepr	SVD	12	T200-NT5	N	Kept components	NCT
Drug	Monoclonal_antibody	T200	Cell_line.NT5	Plate.99	TREH	0.5	-0.0236829524680946	pearson	1	Ttest_pvalue	Coefficient_of_eigenassay	SVD_pCMs_drugs	NoPrepr	SVD	11609	T200-NT5	N	Kept components	NCT
Drug	Monoclonal_antibody	T200	Cell_line.NT5	Plate.99	TRERF1	0.5	0.0493491221994906	pearson	1	Ttest_pvalue	Coefficient_of_eigenassay	SVD_pCMs_drugs	NoPrepr	SVD	8439	T200-NT5	N	Kept components	NCT
Drug	Monoclonal_antibody	T200	Cell_line.NT5	Plate.99	TREX1	0.5	0.178771188494821	pearson	1	Ttest_pvalue	Coefficient_of_eigenassay	SVD_pCMs_drugs	NoPrepr	SVD	1200	T200-NT5	N	Kept components	NCT
Drug	Monoclonal_antibody	T200	Cell_line.NT5	Plate.99	TRH	0.5	0.0155094580883545	pearson	1	Ttest_pvalue	Coefficient_of_eigenassay	SVD_pCMs_drugs	NoPrepr	SVD	12757	T200-NT5	N	Kept components	NCT
Drug	Monoclonal_antibody	T200	Cell_line.NT5	Plate.99	TRHDE	0.5	0.0521245913837244	pearson	1	Ttest_pvalue	Coefficient_of_eigenassay	SVD_pCMs_drugs	NoPrepr	SVD	8117	T200-NT5	N	Kept components	NCT
Drug	Monoclonal_antibody	T200	Cell_line.NT5	Plate.99	TRIAP1	0.5	0.131684319090806	pearson	1	Ttest_pvalue	Coefficient_of_eigenassay	SVD_pCMs_drugs	NoPrepr	SVD	2545	T200-NT5	N	Kept components	NCT
Drug	Monoclonal_antibody	T200	Cell_line.NT5	Plate.99	TRIB1	0.5	-0.0729384561741258	pearson	1	Ttest_pvalue	Coefficient_of_eigenassay	SVD_pCMs_drugs	NoPrepr	SVD	6133	T200-NT5	N	Kept components	NCT
Drug	Monoclonal_antibody	T200	Cell_line.NT5	Plate.99	TRIB2	0.5	-0.0245708626245269	pearson	1	Ttest_pvalue	Coefficient_of_eigenassay	SVD_pCMs_drugs	NoPrepr	SVD	11479	T200-NT5	N	Kept components	NCT
Drug	Monoclonal_antibody	T200	Cell_line.NT5	Plate.99	TRIB3	0.5	-0.241614603781254	pearson	1	Ttest_pvalue	Coefficient_of_eigenassay	SVD_pCMs_drugs	NoPrepr	SVD	476	T200-NT5	N	Kept components	NCT
Drug	Monoclonal_antibody	T200	Cell_line.NT5	Plate.99	TRIL	0.5	-0.133315490531324	pearson	1	Ttest_pvalue	Coefficient_of_eigenassay	SVD_pCMs_drugs	NoPrepr	SVD	2477	T200-NT5	N	Kept components	NCT
Drug	Monoclonal_antibody	T200	Cell_line.NT5	Plate.99	TRIM11	0.5	-0.0750303528300554	pearson	1	Ttest_pvalue	Coefficient_of_eigenassay	SVD_pCMs_drugs	NoPrepr	SVD	5944	T200-NT5	N	Kept components	NCT
Drug	Monoclonal_antibody	T200	Cell_line.NT5	Plate.99	TRIM13	0.5	0.0973873832851566	pearson	1	Ttest_pvalue	Coefficient_of_eigenassay	SVD_pCMs_drugs	NoPrepr	SVD	4313	T200-NT5	N	Kept components	NCT
Drug	Monoclonal_antibody	T200	Cell_line.NT5	Plate.99	TRIM14	0.5	0.0204490120363498	pearson	1	Ttest_pvalue	Coefficient_of_eigenassay	SVD_pCMs_drugs	NoPrepr	SVD	12065	T200-NT5	N	Kept components	NCT
Drug	Monoclonal_antibody	T200	Cell_line.NT5	Plate.99	TRIM16	0.5	-0.209620015730782	pearson	1	Ttest_pvalue	Coefficient_of_eigenassay	SVD_pCMs_drugs	NoPrepr	SVD	745	T200-NT5	N	Kept components	NCT
Drug	Monoclonal_antibody	T200	Cell_line.NT5	Plate.99	TRIM16L	0.5	-0.110995086261519	pearson	1	Ttest_pvalue	Coefficient_of_eigenassay	SVD_pCMs_drugs	NoPrepr	SVD	3474	T200-NT5	N	Kept components	NCT
Drug	Monoclonal_antibody	T200	Cell_line.NT5	Plate.99	TRIM17	0.5	-0.0300222936612667	pearson	1	Ttest_pvalue	Coefficient_of_eigenassay	SVD_pCMs_drugs	NoPrepr	SVD	10733	T200-NT5	N	Kept components	NCT
Drug	Monoclonal_antibody	T200	Cell_line.NT5	Plate.99	TRIM2	0.5	0.0478152198954746	pearson	1	Ttest_pvalue	Coefficient_of_eigenassay	SVD_pCMs_drugs	NoPrepr	SVD	8582	T200-NT5	N	Kept components	NCT
Drug	Monoclonal_antibody	T200	Cell_line.NT5	Plate.99	TRIM21	0.5	-0.129746509574353	pearson	1	Ttest_pvalue	Coefficient_of_eigenassay	SVD_pCMs_drugs	NoPrepr	SVD	2605	T200-NT5	N	Kept components	NCT
Drug	Monoclonal_antibody	T200	Cell_line.NT5	Plate.99	TRIM22	0.5	0.0154602160296918	pearson	1	Ttest_pvalue	Coefficient_of_eigenassay	SVD_pCMs_drugs	NoPrepr	SVD	12762	T200-NT5	N	Kept components	NCT
Drug	Monoclonal_antibody	T200	Cell_line.NT5	Plate.99	TRIM23	0.5	0.133495202446083	pearson	1	Ttest_pvalue	Coefficient_of_eigenassay	SVD_pCMs_drugs	NoPrepr	SVD	2474	T200-NT5	N	Kept components	NCT
Drug	Monoclonal_antibody	T200	Cell_line.NT5	Plate.99	TRIM24	0.5	0.0870674933873902	pearson	1	Ttest_pvalue	Coefficient_of_eigenassay	SVD_pCMs_drugs	NoPrepr	SVD	4986	T200-NT5	N	Kept components	NCT
Drug	Monoclonal_antibody	T200	Cell_line.NT5	Plate.99	TRIM25	0.5	-0.154894013131385	pearson	1	Ttest_pvalue	Coefficient_of_eigenassay	SVD_pCMs_drugs	NoPrepr	SVD	1746	T200-NT5	N	Kept components	NCT
Drug	Monoclonal_antibody	T200	Cell_line.NT5	Plate.99	TRIM28	0.5	0.00991868200069448	pearson	1	Ttest_pvalue	Coefficient_of_eigenassay	SVD_pCMs_drugs	NoPrepr	SVD	13595	T200-NT5	N	Kept components	NCT
Drug	Monoclonal_antibody	T200	Cell_line.NT5	Plate.99	TRIM3	0.5	0.0165629847843343	pearson	1	Ttest_pvalue	Coefficient_of_eigenassay	SVD_pCMs_drugs	NoPrepr	SVD	12602	T200-NT5	N	Kept components	NCT
Drug	Monoclonal_antibody	T200	Cell_line.NT5	Plate.99	TRIM32	0.5	0.0657830255095005	pearson	1	Ttest_pvalue	Coefficient_of_eigenassay	SVD_pCMs_drugs	NoPrepr	SVD	6752	T200-NT5	N	Kept components	NCT
Drug	Monoclonal_antibody	T200	Cell_line.NT5	Plate.99	TRIM33	0.5	-0.0108354233974309	pearson	1	Ttest_pvalue	Coefficient_of_eigenassay	SVD_pCMs_drugs	NoPrepr	SVD	13469	T200-NT5	N	Kept components	NCT
Drug	Monoclonal_antibody	T200	Cell_line.NT5	Plate.99	TRIM35	0.5	-0.0486551062219676	pearson	1	Ttest_pvalue	Coefficient_of_eigenassay	SVD_pCMs_drugs	NoPrepr	SVD	8496	T200-NT5	N	Kept components	NCT
Drug	Monoclonal_antibody	T200	Cell_line.NT5	Plate.99	TRIM36	0.5	-0.0529924008582682	pearson	1	Ttest_pvalue	Coefficient_of_eigenassay	SVD_pCMs_drugs	NoPrepr	SVD	8024	T200-NT5	N	Kept components	NCT
Drug	Monoclonal_antibody	T200	Cell_line.NT5	Plate.99	TRIM37	0.5	0.0265802439645353	pearson	1	Ttest_pvalue	Coefficient_of_eigenassay	SVD_pCMs_drugs	NoPrepr	SVD	11180	T200-NT5	N	Kept components	NCT
Drug	Monoclonal_antibody	T200	Cell_line.NT5	Plate.99	TRIM38	0.5	0.0381057968984613	pearson	1	Ttest_pvalue	Coefficient_of_eigenassay	SVD_pCMs_drugs	NoPrepr	SVD	9741	T200-NT5	N	Kept components	NCT
Drug	Monoclonal_antibody	T200	Cell_line.NT5	Plate.99	TRIM4	0.5	0.101649153435817	pearson	1	Ttest_pvalue	Coefficient_of_eigenassay	SVD_pCMs_drugs	NoPrepr	SVD	4029	T200-NT5	N	Kept components	NCT
Drug	Monoclonal_antibody	T200	Cell_line.NT5	Plate.99	TRIM41	0.5	-0.148433507596915	pearson	1	Ttest_pvalue	Coefficient_of_eigenassay	SVD_pCMs_drugs	NoPrepr	SVD	1950	T200-NT5	N	Kept components	NCT
Drug	Monoclonal_antibody	T200	Cell_line.NT5	Plate.99	TRIM44	0.5	-0.193477824266349	pearson	1	Ttest_pvalue	Coefficient_of_eigenassay	SVD_pCMs_drugs	NoPrepr	SVD	956	T200-NT5	N	Kept components	NCT
Drug	Monoclonal_antibody	T200	Cell_line.NT5	Plate.99	TRIM45	0.5	0.105619384915633	pearson	1	Ttest_pvalue	Coefficient_of_eigenassay	SVD_pCMs_drugs	NoPrepr	SVD	3778	T200-NT5	N	Kept components	NCT
Drug	Monoclonal_antibody	T200	Cell_line.NT5	Plate.99	TRIM46	0.5	0.0595062699133084	pearson	1	Ttest_pvalue	Coefficient_of_eigenassay	SVD_pCMs_drugs	NoPrepr	SVD	7317	T200-NT5	N	Kept components	NCT
Drug	Monoclonal_antibody	T200	Cell_line.NT5	Plate.99	TRIM47	0.5	-0.142119191979481	pearson	1	Ttest_pvalue	Coefficient_of_eigenassay	SVD_pCMs_drugs	NoPrepr	SVD	2157	T200-NT5	N	Kept components	NCT
Drug	Monoclonal_antibody	T200	Cell_line.NT5	Plate.99	TRIM5	0.5	-0.0797020529725315	pearson	1	Ttest_pvalue	Coefficient_of_eigenassay	SVD_pCMs_drugs	NoPrepr	SVD	5541	T200-NT5	N	Kept components	NCT
Drug	Monoclonal_antibody	T200	Cell_line.NT5	Plate.99	TRIM52	0.5	0.0115599634079558	pearson	1	Ttest_pvalue	Coefficient_of_eigenassay	SVD_pCMs_drugs	NoPrepr	SVD	13354	T200-NT5	N	Kept components	NCT
Drug	Monoclonal_antibody	T200	Cell_line.NT5	Plate.99	TRIM54	0.5	-0.113705411628207	pearson	1	Ttest_pvalue	Coefficient_of_eigenassay	SVD_pCMs_drugs	NoPrepr	SVD	3325	T200-NT5	N	Kept components	NCT
Drug	Monoclonal_antibody	T200	Cell_line.NT5	Plate.99	TRIM55	0.5	-0.0760765703226968	pearson	1	Ttest_pvalue	Coefficient_of_eigenassay	SVD_pCMs_drugs	NoPrepr	SVD	5853	T200-NT5	N	Kept components	NCT
Drug	Monoclonal_antibody	T200	Cell_line.NT5	Plate.99	TRIM56	0.5	-0.0900256663854551	pearson	1	Ttest_pvalue	Coefficient_of_eigenassay	SVD_pCMs_drugs	NoPrepr	SVD	4795	T200-NT5	N	Kept components	NCT
Drug	Monoclonal_antibody	T200	Cell_line.NT5	Plate.99	TRIM58	0.5	-0.106881511753621	pearson	1	Ttest_pvalue	Coefficient_of_eigenassay	SVD_pCMs_drugs	NoPrepr	SVD	3714	T200-NT5	N	Kept components	NCT
Drug	Monoclonal_antibody	T200	Cell_line.NT5	Plate.99	TRIM59	0.5	0.0274874947926981	pearson	1	Ttest_pvalue	Coefficient_of_eigenassay	SVD_pCMs_drugs	NoPrepr	SVD	11069	T200-NT5	N	Kept components	NCT
Drug	Monoclonal_antibody	T200	Cell_line.NT5	Plate.99	TRIM6	0.5	0.0482280035964923	pearson	1	Ttest_pvalue	Coefficient_of_eigenassay	SVD_pCMs_drugs	NoPrepr	SVD	8535	T200-NT5	N	Kept components	NCT
Drug	Monoclonal_antibody	T200	Cell_line.NT5	Plate.99	TRIM62	0.5	0.0156944771041338	pearson	1	Ttest_pvalue	Coefficient_of_eigenassay	SVD_pCMs_drugs	NoPrepr	SVD	12727	T200-NT5	N	Kept components	NCT
Drug	Monoclonal_antibody	T200	Cell_line.NT5	Plate.99	TRIM63	0.5	-0.0294639999861657	pearson	1	Ttest_pvalue	Coefficient_of_eigenassay	SVD_pCMs_drugs	NoPrepr	SVD	10810	T200-NT5	N	Kept components	NCT
Drug	Monoclonal_antibody	T200	Cell_line.NT5	Plate.99	TRIM65	0.5	0.0270726760277874	pearson	1	Ttest_pvalue	Coefficient_of_eigenassay	SVD_pCMs_drugs	NoPrepr	SVD	11118	T200-NT5	N	Kept components	NCT
Drug	Monoclonal_antibody	T200	Cell_line.NT5	Plate.99	TRIM66	0.5	0.103185103045307	pearson	1	Ttest_pvalue	Coefficient_of_eigenassay	SVD_pCMs_drugs	NoPrepr	SVD	3924	T200-NT5	N	Kept components	NCT
Drug	Monoclonal_antibody	T200	Cell_line.NT5	Plate.99	TRIM67	0.5	0.0649672341265501	pearson	1	Ttest_pvalue	Coefficient_of_eigenassay	SVD_pCMs_drugs	NoPrepr	SVD	6842	T200-NT5	N	Kept components	NCT
Drug	Monoclonal_antibody	T200	Cell_line.NT5	Plate.99	TRIM68	0.5	-0.0152858491500286	pearson	1	Ttest_pvalue	Coefficient_of_eigenassay	SVD_pCMs_drugs	NoPrepr	SVD	12795	T200-NT5	N	Kept components	NCT
Drug	Monoclonal_antibody	T200	Cell_line.NT5	Plate.99	TRIM7	0.5	-0.0373847153187436	pearson	1	Ttest_pvalue	Coefficient_of_eigenassay	SVD_pCMs_drugs	NoPrepr	SVD	9823	T200-NT5	N	Kept components	NCT
Drug	Monoclonal_antibody	T200	Cell_line.NT5	Plate.99	TRIM71	0.5	-0.00664573132883012	pearson	1	Ttest_pvalue	Coefficient_of_eigenassay	SVD_pCMs_drugs	NoPrepr	SVD	14106	T200-NT5	N	Kept components	NCT
Drug	Monoclonal_antibody	T200	Cell_line.NT5	Plate.99	TRIM72	0.5	-0.00157727141945936	pearson	1	Ttest_pvalue	Coefficient_of_eigenassay	SVD_pCMs_drugs	NoPrepr	SVD	15003	T200-NT5	N	Kept components	NCT
Drug	Monoclonal_antibody	T200	Cell_line.NT5	Plate.99	TRIM73	0.5	-0.00118581833806006	pearson	1	Ttest_pvalue	Coefficient_of_eigenassay	SVD_pCMs_drugs	NoPrepr	SVD	15067	T200-NT5	N	Kept components	NCT
Drug	Monoclonal_antibody	T200	Cell_line.NT5	Plate.99	TRIM74	0.5	0.178392316114079	pearson	1	Ttest_pvalue	Coefficient_of_eigenassay	SVD_pCMs_drugs	NoPrepr	SVD	1211	T200-NT5	N	Kept components	NCT
Drug	Monoclonal_antibody	T200	Cell_line.NT5	Plate.99	TRIM8	0.5	0.00487380954069268	pearson	1	Ttest_pvalue	Coefficient_of_eigenassay	SVD_pCMs_drugs	NoPrepr	SVD	14380	T200-NT5	N	Kept components	NCT
Drug	Monoclonal_antibody	T200	Cell_line.NT5	Plate.99	TRIM9	0.5	0.0502611536179761	pearson	1	Ttest_pvalue	Coefficient_of_eigenassay	SVD_pCMs_drugs	NoPrepr	SVD	8332	T200-NT5	N	Kept components	NCT
Drug	Monoclonal_antibody	T200	Cell_line.NT5	Plate.99	TRIO	0.5	0.0445248204620215	pearson	1	Ttest_pvalue	Coefficient_of_eigenassay	SVD_pCMs_drugs	NoPrepr	SVD	8934	T200-NT5	N	Kept components	NCT
Drug	Monoclonal_antibody	T200	Cell_line.NT5	Plate.99	TRIOBP	0.5	-0.0465613736672518	pearson	1	Ttest_pvalue	Coefficient_of_eigenassay	SVD_pCMs_drugs	NoPrepr	SVD	8706	T200-NT5	N	Kept components	NCT
Drug	Monoclonal_antibody	T200	Cell_line.NT5	Plate.99	TRIP10	0.5	-0.196290833958088	pearson	1	Ttest_pvalue	Coefficient_of_eigenassay	SVD_pCMs_drugs	NoPrepr	SVD	915	T200-NT5	N	Kept components	NCT
Drug	Monoclonal_antibody	T200	Cell_line.NT5	Plate.99	TRIP11	0.5	-0.0556661898774658	pearson	1	Ttest_pvalue	Coefficient_of_eigenassay	SVD_pCMs_drugs	NoPrepr	SVD	7748	T200-NT5	N	Kept components	NCT
Drug	Monoclonal_antibody	T200	Cell_line.NT5	Plate.99	TRIP12	0.5	0.0198960584513135	pearson	1	Ttest_pvalue	Coefficient_of_eigenassay	SVD_pCMs_drugs	NoPrepr	SVD	12135	T200-NT5	N	Kept components	NCT
Drug	Monoclonal_antibody	T200	Cell_line.NT5	Plate.99	TRIP13	0.5	-0.0311449236836153	pearson	1	Ttest_pvalue	Coefficient_of_eigenassay	SVD_pCMs_drugs	NoPrepr	SVD	10601	T200-NT5	N	Kept components	NCT
Drug	Monoclonal_antibody	T200	Cell_line.NT5	Plate.99	TRIP4	0.5	0.135229011870461	pearson	1	Ttest_pvalue	Coefficient_of_eigenassay	SVD_pCMs_drugs	NoPrepr	SVD	2404	T200-NT5	N	Kept components	NCT
Drug	Monoclonal_antibody	T200	Cell_line.NT5	Plate.99	TRIP6	0.5	0.163304367939889	pearson	1	Ttest_pvalue	Coefficient_of_eigenassay	SVD_pCMs_drugs	NoPrepr	SVD	1540	T200-NT5	N	Kept components	NCT
Drug	Monoclonal_antibody	T200	Cell_line.NT5	Plate.99	TRIQK	0.5	-0.00797861371505281	pearson	1	Ttest_pvalue	Coefficient_of_eigenassay	SVD_pCMs_drugs	NoPrepr	SVD	13884	T200-NT5	N	Kept components	NCT
Drug	Monoclonal_antibody	T200	Cell_line.NT5	Plate.99	TRIR	0.5	-0.0584398387604239	pearson	1	Ttest_pvalue	Coefficient_of_eigenassay	SVD_pCMs_drugs	NoPrepr	SVD	7431	T200-NT5	N	Kept components	NCT
Drug	Monoclonal_antibody	T200	Cell_line.NT5	Plate.99	TRIT1	0.5	0.0641225481472769	pearson	1	Ttest_pvalue	Coefficient_of_eigenassay	SVD_pCMs_drugs	NoPrepr	SVD	6927	T200-NT5	N	Kept components	NCT
Drug	Monoclonal_antibody	T200	Cell_line.NT5	Plate.99	TRMO	0.5	0.0228013638069025	pearson	1	Ttest_pvalue	Coefficient_of_eigenassay	SVD_pCMs_drugs	NoPrepr	SVD	11724	T200-NT5	N	Kept components	NCT
Drug	Monoclonal_antibody	T200	Cell_line.NT5	Plate.99	TRMT1	0.5	-0.0559703017336848	pearson	1	Ttest_pvalue	Coefficient_of_eigenassay	SVD_pCMs_drugs	NoPrepr	SVD	7713	T200-NT5	N	Kept components	NCT
Drug	Monoclonal_antibody	T200	Cell_line.NT5	Plate.99	TRMT10A	0.5	-0.0571751668769569	pearson	1	Ttest_pvalue	Coefficient_of_eigenassay	SVD_pCMs_drugs	NoPrepr	SVD	7571	T200-NT5	N	Kept components	NCT
Drug	Monoclonal_antibody	T200	Cell_line.NT5	Plate.99	TRMT10B	0.5	-0.0867182478296122	pearson	1	Ttest_pvalue	Coefficient_of_eigenassay	SVD_pCMs_drugs	NoPrepr	SVD	5019	T200-NT5	N	Kept components	NCT
Drug	Monoclonal_antibody	T200	Cell_line.NT5	Plate.99	TRMT10C	0.5	0.0687457238427414	pearson	1	Ttest_pvalue	Coefficient_of_eigenassay	SVD_pCMs_drugs	NoPrepr	SVD	6477	T200-NT5	N	Kept components	NCT
Drug	Monoclonal_antibody	T200	Cell_line.NT5	Plate.99	TRMT11	0.5	-0.0198737039651762	pearson	1	Ttest_pvalue	Coefficient_of_eigenassay	SVD_pCMs_drugs	NoPrepr	SVD	12139	T200-NT5	N	Kept components	NCT
Drug	Monoclonal_antibody	T200	Cell_line.NT5	Plate.99	TRMT112	0.5	-0.054466917848964	pearson	1	Ttest_pvalue	Coefficient_of_eigenassay	SVD_pCMs_drugs	NoPrepr	SVD	7872	T200-NT5	N	Kept components	NCT
Drug	Monoclonal_antibody	T200	Cell_line.NT5	Plate.99	TRMT12	0.5	0.136332126722978	pearson	1	Ttest_pvalue	Coefficient_of_eigenassay	SVD_pCMs_drugs	NoPrepr	SVD	2370	T200-NT5	N	Kept components	NCT
Drug	Monoclonal_antibody	T200	Cell_line.NT5	Plate.99	TRMT13	0.5	-0.178164708000418	pearson	1	Ttest_pvalue	Coefficient_of_eigenassay	SVD_pCMs_drugs	NoPrepr	SVD	1217	T200-NT5	N	Kept components	NCT
Drug	Monoclonal_antibody	T200	Cell_line.NT5	Plate.99	TRMT1L	0.5	0.0453812848209624	pearson	1	Ttest_pvalue	Coefficient_of_eigenassay	SVD_pCMs_drugs	NoPrepr	SVD	8856	T200-NT5	N	Kept components	NCT
Drug	Monoclonal_antibody	T200	Cell_line.NT5	Plate.99	TRMT2A	0.5	-0.00423923311517614	pearson	1	Ttest_pvalue	Coefficient_of_eigenassay	SVD_pCMs_drugs	NoPrepr	SVD	14483	T200-NT5	N	Kept components	NCT
Drug	Monoclonal_antibody	T200	Cell_line.NT5	Plate.99	TRMT2B	0.5	0.00552073348622528	pearson	1	Ttest_pvalue	Coefficient_of_eigenassay	SVD_pCMs_drugs	NoPrepr	SVD	14283	T200-NT5	N	Kept components	NCT
Drug	Monoclonal_antibody	T200	Cell_line.NT5	Plate.99	TRMT44	0.5	0.112941185284742	pearson	1	Ttest_pvalue	Coefficient_of_eigenassay	SVD_pCMs_drugs	NoPrepr	SVD	3368	T200-NT5	N	Kept components	NCT
Drug	Monoclonal_antibody	T200	Cell_line.NT5	Plate.99	TRMT5	0.5	-0.0462457235241447	pearson	1	Ttest_pvalue	Coefficient_of_eigenassay	SVD_pCMs_drugs	NoPrepr	SVD	8753	T200-NT5	N	Kept components	NCT
Drug	Monoclonal_antibody	T200	Cell_line.NT5	Plate.99	TRMT6	0.5	0.03243172247642	pearson	1	Ttest_pvalue	Coefficient_of_eigenassay	SVD_pCMs_drugs	NoPrepr	SVD	10446	T200-NT5	N	Kept components	NCT
Drug	Monoclonal_antibody	T200	Cell_line.NT5	Plate.99	TRMT61A	0.5	0.0345866450433359	pearson	1	Ttest_pvalue	Coefficient_of_eigenassay	SVD_pCMs_drugs	NoPrepr	SVD	10176	T200-NT5	N	Kept components	NCT
Drug	Monoclonal_antibody	T200	Cell_line.NT5	Plate.99	TRMT61B	0.5	-0.133720415539896	pearson	1	Ttest_pvalue	Coefficient_of_eigenassay	SVD_pCMs_drugs	NoPrepr	SVD	2461	T200-NT5	N	Kept components	NCT
Drug	Monoclonal_antibody	T200	Cell_line.NT5	Plate.99	TRMT9B	0.5	0.296267834132716	pearson	1	Ttest_pvalue	Coefficient_of_eigenassay	SVD_pCMs_drugs	NoPrepr	SVD	237	T200-NT5	N	Kept components	NCT
Drug	Monoclonal_antibody	T200	Cell_line.NT5	Plate.99	TRMU	0.5	0.0435260948559918	pearson	1	Ttest_pvalue	Coefficient_of_eigenassay	SVD_pCMs_drugs	NoPrepr	SVD	9054	T200-NT5	N	Kept components	NCT
Drug	Monoclonal_antibody	T200	Cell_line.NT5	Plate.99	TRNAU1AP	0.5	-0.0530231289087532	pearson	1	Ttest_pvalue	Coefficient_of_eigenassay	SVD_pCMs_drugs	NoPrepr	SVD	8022	T200-NT5	N	Kept components	NCT
Drug	Monoclonal_antibody	T200	Cell_line.NT5	Plate.99	TRNP1	0.5	-0.135525091507799	pearson	1	Ttest_pvalue	Coefficient_of_eigenassay	SVD_pCMs_drugs	NoPrepr	SVD	2394	T200-NT5	N	Kept components	NCT
Drug	Monoclonal_antibody	T200	Cell_line.NT5	Plate.99	TRNT1	0.5	-0.164008403017177	pearson	1	Ttest_pvalue	Coefficient_of_eigenassay	SVD_pCMs_drugs	NoPrepr	SVD	1525	T200-NT5	N	Kept components	NCT
Drug	Monoclonal_antibody	T200	Cell_line.NT5	Plate.99	TRO	0.5	0.0737100306422401	pearson	1	Ttest_pvalue	Coefficient_of_eigenassay	SVD_pCMs_drugs	NoPrepr	SVD	6060	T200-NT5	N	Kept components	NCT
Drug	Monoclonal_antibody	T200	Cell_line.NT5	Plate.99	TROAP	0.5	-0.19177762242875	pearson	1	Ttest_pvalue	Coefficient_of_eigenassay	SVD_pCMs_drugs	NoPrepr	SVD	984	T200-NT5	N	Kept components	NCT
Drug	Monoclonal_antibody	T200	Cell_line.NT5	Plate.99	TROVE2	0.5	0.00603931978820677	pearson	1	Ttest_pvalue	Coefficient_of_eigenassay	SVD_pCMs_drugs	NoPrepr	SVD	14195	T200-NT5	N	Kept components	NCT
Drug	Monoclonal_antibody	T200	Cell_line.NT5	Plate.99	TRPA1	0.5	-0.043621662789845	pearson	1	Ttest_pvalue	Coefficient_of_eigenassay	SVD_pCMs_drugs	NoPrepr	SVD	9042	T200-NT5	N	Kept components	NCT
Drug	Monoclonal_antibody	T200	Cell_line.NT5	Plate.99	TRPC1	0.5	0.011923604590912	pearson	1	Ttest_pvalue	Coefficient_of_eigenassay	SVD_pCMs_drugs	NoPrepr	SVD	13289	T200-NT5	N	Kept components	NCT
Drug	Monoclonal_antibody	T200	Cell_line.NT5	Plate.99	TRPC3	0.5	0.0143233234579564	pearson	1	Ttest_pvalue	Coefficient_of_eigenassay	SVD_pCMs_drugs	NoPrepr	SVD	12937	T200-NT5	N	Kept components	NCT
Drug	Monoclonal_antibody	T200	Cell_line.NT5	Plate.99	TRPC4	0.5	0.0123877757371626	pearson	1	Ttest_pvalue	Coefficient_of_eigenassay	SVD_pCMs_drugs	NoPrepr	SVD	13215	T200-NT5	N	Kept components	NCT
Drug	Monoclonal_antibody	T200	Cell_line.NT5	Plate.99	TRPC4AP	0.5	0.0289353389241745	pearson	1	Ttest_pvalue	Coefficient_of_eigenassay	SVD_pCMs_drugs	NoPrepr	SVD	10884	T200-NT5	N	Kept components	NCT
Drug	Monoclonal_antibody	T200	Cell_line.NT5	Plate.99	TRPC5	0.5	0.0324554776213618	pearson	1	Ttest_pvalue	Coefficient_of_eigenassay	SVD_pCMs_drugs	NoPrepr	SVD	10444	T200-NT5	N	Kept components	NCT
Drug	Monoclonal_antibody	T200	Cell_line.NT5	Plate.99	TRPC6	0.5	-0.129779180300926	pearson	1	Ttest_pvalue	Coefficient_of_eigenassay	SVD_pCMs_drugs	NoPrepr	SVD	2604	T200-NT5	N	Kept components	NCT
Drug	Monoclonal_antibody	T200	Cell_line.NT5	Plate.99	TRPM3	0.5	-0.318219348283351	pearson	1	Ttest_pvalue	Coefficient_of_eigenassay	SVD_pCMs_drugs	NoPrepr	SVD	173	T200-NT5	N	Kept components	NCT
Drug	Monoclonal_antibody	T200	Cell_line.NT5	Plate.99	TRPM4	0.5	0.0182521053786247	pearson	1	Ttest_pvalue	Coefficient_of_eigenassay	SVD_pCMs_drugs	NoPrepr	SVD	12362	T200-NT5	N	Kept components	NCT
Drug	Monoclonal_antibody	T200	Cell_line.NT5	Plate.99	TRPM5	0.5	-0.0207190563666971	pearson	1	Ttest_pvalue	Coefficient_of_eigenassay	SVD_pCMs_drugs	NoPrepr	SVD	12027	T200-NT5	N	Kept components	NCT
Drug	Monoclonal_antibody	T200	Cell_line.NT5	Plate.99	TRPM7	0.5	0.111632919194094	pearson	1	Ttest_pvalue	Coefficient_of_eigenassay	SVD_pCMs_drugs	NoPrepr	SVD	3439	T200-NT5	N	Kept components	NCT
Drug	Monoclonal_antibody	T200	Cell_line.NT5	Plate.99	TRPM8	0.5	0.00205135886775888	pearson	1	Ttest_pvalue	Coefficient_of_eigenassay	SVD_pCMs_drugs	NoPrepr	SVD	14912	T200-NT5	N	Kept components	NCT
Drug	Monoclonal_antibody	T200	Cell_line.NT5	Plate.99	TRPS1	0.5	0.14229923415916	pearson	1	Ttest_pvalue	Coefficient_of_eigenassay	SVD_pCMs_drugs	NoPrepr	SVD	2152	T200-NT5	N	Kept components	NCT
Drug	Monoclonal_antibody	T200	Cell_line.NT5	Plate.99	TRPT1	0.5	-0.0282920317537353	pearson	1	Ttest_pvalue	Coefficient_of_eigenassay	SVD_pCMs_drugs	NoPrepr	SVD	10967	T200-NT5	N	Kept components	NCT
Drug	Monoclonal_antibody	T200	Cell_line.NT5	Plate.99	TRPV1	0.5	-0.13750586413247	pearson	1	Ttest_pvalue	Coefficient_of_eigenassay	SVD_pCMs_drugs	NoPrepr	SVD	2322	T200-NT5	N	Kept components	NCT
Drug	Monoclonal_antibody	T200	Cell_line.NT5	Plate.99	TRPV2	0.5	0.05187680475756	pearson	1	Ttest_pvalue	Coefficient_of_eigenassay	SVD_pCMs_drugs	NoPrepr	SVD	8148	T200-NT5	N	Kept components	NCT
Drug	Monoclonal_antibody	T200	Cell_line.NT5	Plate.99	TRPV3	0.5	-0.0421015134448445	pearson	1	Ttest_pvalue	Coefficient_of_eigenassay	SVD_pCMs_drugs	NoPrepr	SVD	9212	T200-NT5	N	Kept components	NCT
Drug	Monoclonal_antibody	T200	Cell_line.NT5	Plate.99	TRPV4	0.5	-0.0399694109488381	pearson	1	Ttest_pvalue	Coefficient_of_eigenassay	SVD_pCMs_drugs	NoPrepr	SVD	9483	T200-NT5	N	Kept components	NCT
Drug	Monoclonal_antibody	T200	Cell_line.NT5	Plate.99	TRRAP	0.5	0.042333917403335	pearson	1	Ttest_pvalue	Coefficient_of_eigenassay	SVD_pCMs_drugs	NoPrepr	SVD	9190	T200-NT5	N	Kept components	NCT
Drug	Monoclonal_antibody	T200	Cell_line.NT5	Plate.99	TRUB1	0.5	-0.220256913809135	pearson	1	Ttest_pvalue	Coefficient_of_eigenassay	SVD_pCMs_drugs	NoPrepr	SVD	627	T200-NT5	N	Kept components	NCT
Drug	Monoclonal_antibody	T200	Cell_line.NT5	Plate.99	TRUB2	0.5	-0.05832958490506	pearson	1	Ttest_pvalue	Coefficient_of_eigenassay	SVD_pCMs_drugs	NoPrepr	SVD	7445	T200-NT5	N	Kept components	NCT
Drug	Monoclonal_antibody	T200	Cell_line.NT5	Plate.99	TSACC	0.5	0.0307327702568297	pearson	1	Ttest_pvalue	Coefficient_of_eigenassay	SVD_pCMs_drugs	NoPrepr	SVD	10644	T200-NT5	N	Kept components	NCT
Drug	Monoclonal_antibody	T200	Cell_line.NT5	Plate.99	TSC1	0.5	-0.0136156018734492	pearson	1	Ttest_pvalue	Coefficient_of_eigenassay	SVD_pCMs_drugs	NoPrepr	SVD	13031	T200-NT5	N	Kept components	NCT
Drug	Monoclonal_antibody	T200	Cell_line.NT5	Plate.99	TSC2	0.5	-0.0304772385868669	pearson	1	Ttest_pvalue	Coefficient_of_eigenassay	SVD_pCMs_drugs	NoPrepr	SVD	10673	T200-NT5	N	Kept components	NCT
Drug	Monoclonal_antibody	T200	Cell_line.NT5	Plate.99	TSC22D1	0.5	0.159834139857592	pearson	1	Ttest_pvalue	Coefficient_of_eigenassay	SVD_pCMs_drugs	NoPrepr	SVD	1618	T200-NT5	N	Kept components	NCT
Drug	Monoclonal_antibody	T200	Cell_line.NT5	Plate.99	TSC22D2	0.5	0.0527830236621465	pearson	1	Ttest_pvalue	Coefficient_of_eigenassay	SVD_pCMs_drugs	NoPrepr	SVD	8044	T200-NT5	N	Kept components	NCT
Drug	Monoclonal_antibody	T200	Cell_line.NT5	Plate.99	TSC22D3	0.5	0.154393254368981	pearson	1	Ttest_pvalue	Coefficient_of_eigenassay	SVD_pCMs_drugs	NoPrepr	SVD	1760	T200-NT5	N	Kept components	NCT
Drug	Monoclonal_antibody	T200	Cell_line.NT5	Plate.99	TSC22D4	0.5	-0.0847366627620928	pearson	1	Ttest_pvalue	Coefficient_of_eigenassay	SVD_pCMs_drugs	NoPrepr	SVD	5157	T200-NT5	N	Kept components	NCT
Drug	Monoclonal_antibody	T200	Cell_line.NT5	Plate.99	TSEN15	0.5	-0.00442967750130565	pearson	1	Ttest_pvalue	Coefficient_of_eigenassay	SVD_pCMs_drugs	NoPrepr	SVD	14448	T200-NT5	N	Kept components	NCT
Drug	Monoclonal_antibody	T200	Cell_line.NT5	Plate.99	TSEN2	0.5	-0.0957867616665256	pearson	1	Ttest_pvalue	Coefficient_of_eigenassay	SVD_pCMs_drugs	NoPrepr	SVD	4411	T200-NT5	N	Kept components	NCT
Drug	Monoclonal_antibody	T200	Cell_line.NT5	Plate.99	TSEN54	0.5	-0.012488668015616	pearson	1	Ttest_pvalue	Coefficient_of_eigenassay	SVD_pCMs_drugs	NoPrepr	SVD	13195	T200-NT5	N	Kept components	NCT
Drug	Monoclonal_antibody	T200	Cell_line.NT5	Plate.99	TSFM	0.5	0.0315688288898055	pearson	1	Ttest_pvalue	Coefficient_of_eigenassay	SVD_pCMs_drugs	NoPrepr	SVD	10550	T200-NT5	N	Kept components	NCT
Drug	Monoclonal_antibody	T200	Cell_line.NT5	Plate.99	TSG101	0.5	0.00902541246670458	pearson	1	Ttest_pvalue	Coefficient_of_eigenassay	SVD_pCMs_drugs	NoPrepr	SVD	13739	T200-NT5	N	Kept components	NCT
Drug	Monoclonal_antibody	T200	Cell_line.NT5	Plate.99	TSGA10	0.5	-0.186700223048548	pearson	1	Ttest_pvalue	Coefficient_of_eigenassay	SVD_pCMs_drugs	NoPrepr	SVD	1073	T200-NT5	N	Kept components	NCT
Drug	Monoclonal_antibody	T200	Cell_line.NT5	Plate.99	TSGA10IP	0.5	0.000394580950142966	pearson	1	Ttest_pvalue	Coefficient_of_eigenassay	SVD_pCMs_drugs	NoPrepr	SVD	15237	T200-NT5	N	Kept components	NCT
Drug	Monoclonal_antibody	T200	Cell_line.NT5	Plate.99	TSHR	0.5	0.0400057184075591	pearson	1	Ttest_pvalue	Coefficient_of_eigenassay	SVD_pCMs_drugs	NoPrepr	SVD	9476	T200-NT5	N	Kept components	NCT
Drug	Monoclonal_antibody	T200	Cell_line.NT5	Plate.99	TSHZ1	0.5	-0.0190392223609317	pearson	1	Ttest_pvalue	Coefficient_of_eigenassay	SVD_pCMs_drugs	NoPrepr	SVD	12249	T200-NT5	N	Kept components	NCT
Drug	Monoclonal_antibody	T200	Cell_line.NT5	Plate.99	TSHZ2	0.5	-0.126657727862393	pearson	1	Ttest_pvalue	Coefficient_of_eigenassay	SVD_pCMs_drugs	NoPrepr	SVD	2714	T200-NT5	N	Kept components	NCT
Drug	Monoclonal_antibody	T200	Cell_line.NT5	Plate.99	TSHZ3	0.5	0.0328882337536177	pearson	1	Ttest_pvalue	Coefficient_of_eigenassay	SVD_pCMs_drugs	NoPrepr	SVD	10390	T200-NT5	N	Kept components	NCT
Drug	Monoclonal_antibody	T200	Cell_line.NT5	Plate.99	TSKU	0.5	-0.0104261331297006	pearson	1	Ttest_pvalue	Coefficient_of_eigenassay	SVD_pCMs_drugs	NoPrepr	SVD	13521	T200-NT5	N	Kept components	NCT
Drug	Monoclonal_antibody	T200	Cell_line.NT5	Plate.99	TSLP	0.5	0.1385919568244	pearson	1	Ttest_pvalue	Coefficient_of_eigenassay	SVD_pCMs_drugs	NoPrepr	SVD	2285	T200-NT5	N	Kept components	NCT
Drug	Monoclonal_antibody	T200	Cell_line.NT5	Plate.99	TSN	0.5	0.00632834033560641	pearson	1	Ttest_pvalue	Coefficient_of_eigenassay	SVD_pCMs_drugs	NoPrepr	SVD	14153	T200-NT5	N	Kept components	NCT
Drug	Monoclonal_antibody	T200	Cell_line.NT5	Plate.99	TSNARE1	0.5	0.00754267120084341	pearson	1	Ttest_pvalue	Coefficient_of_eigenassay	SVD_pCMs_drugs	NoPrepr	SVD	13960	T200-NT5	N	Kept components	NCT
Drug	Monoclonal_antibody	T200	Cell_line.NT5	Plate.99	TSNAX	0.5	0.194455939049911	pearson	1	Ttest_pvalue	Coefficient_of_eigenassay	SVD_pCMs_drugs	NoPrepr	SVD	945	T200-NT5	N	Kept components	NCT
Drug	Monoclonal_antibody	T200	Cell_line.NT5	Plate.99	TSNAXIP1	0.5	0.16498720818209	pearson	1	Ttest_pvalue	Coefficient_of_eigenassay	SVD_pCMs_drugs	NoPrepr	SVD	1494	T200-NT5	N	Kept components	NCT
Drug	Monoclonal_antibody	T200	Cell_line.NT5	Plate.99	TSPAN1	0.5	-0.0691475423182289	pearson	1	Ttest_pvalue	Coefficient_of_eigenassay	SVD_pCMs_drugs	NoPrepr	SVD	6453	T200-NT5	N	Kept components	NCT
Drug	Monoclonal_antibody	T200	Cell_line.NT5	Plate.99	TSPAN10	0.5	-0.017987889756195	pearson	1	Ttest_pvalue	Coefficient_of_eigenassay	SVD_pCMs_drugs	NoPrepr	SVD	12395	T200-NT5	N	Kept components	NCT
Drug	Monoclonal_antibody	T200	Cell_line.NT5	Plate.99	TSPAN11	0.5	-0.0503622463133786	pearson	1	Ttest_pvalue	Coefficient_of_eigenassay	SVD_pCMs_drugs	NoPrepr	SVD	8314	T200-NT5	N	Kept components	NCT
Drug	Monoclonal_antibody	T200	Cell_line.NT5	Plate.99	TSPAN12	0.5	0.0415378817515184	pearson	1	Ttest_pvalue	Coefficient_of_eigenassay	SVD_pCMs_drugs	NoPrepr	SVD	9281	T200-NT5	N	Kept components	NCT
Drug	Monoclonal_antibody	T200	Cell_line.NT5	Plate.99	TSPAN13	0.5	-0.0719636532541105	pearson	1	Ttest_pvalue	Coefficient_of_eigenassay	SVD_pCMs_drugs	NoPrepr	SVD	6228	T200-NT5	N	Kept components	NCT
Drug	Monoclonal_antibody	T200	Cell_line.NT5	Plate.99	TSPAN14	0.5	-0.115574666313758	pearson	1	Ttest_pvalue	Coefficient_of_eigenassay	SVD_pCMs_drugs	NoPrepr	SVD	3249	T200-NT5	N	Kept components	NCT
Drug	Monoclonal_antibody	T200	Cell_line.NT5	Plate.99	TSPAN15	0.5	-0.0105962398141477	pearson	1	Ttest_pvalue	Coefficient_of_eigenassay	SVD_pCMs_drugs	NoPrepr	SVD	13500	T200-NT5	N	Kept components	NCT
Drug	Monoclonal_antibody	T200	Cell_line.NT5	Plate.99	TSPAN17	0.5	0.0664140439365196	pearson	1	Ttest_pvalue	Coefficient_of_eigenassay	SVD_pCMs_drugs	NoPrepr	SVD	6691	T200-NT5	N	Kept components	NCT
Drug	Monoclonal_antibody	T200	Cell_line.NT5	Plate.99	TSPAN18	0.5	-0.0763165286625661	pearson	1	Ttest_pvalue	Coefficient_of_eigenassay	SVD_pCMs_drugs	NoPrepr	SVD	5831	T200-NT5	N	Kept components	NCT
Drug	Monoclonal_antibody	T200	Cell_line.NT5	Plate.99	TSPAN19	0.5	0.0164630699409825	pearson	1	Ttest_pvalue	Coefficient_of_eigenassay	SVD_pCMs_drugs	NoPrepr	SVD	12616	T200-NT5	N	Kept components	NCT
Drug	Monoclonal_antibody	T200	Cell_line.NT5	Plate.99	TSPAN2	0.5	-0.0745459670173617	pearson	1	Ttest_pvalue	Coefficient_of_eigenassay	SVD_pCMs_drugs	NoPrepr	SVD	5978	T200-NT5	N	Kept components	NCT
Drug	Monoclonal_antibody	T200	Cell_line.NT5	Plate.99	TSPAN3	0.5	0.076722819501551	pearson	1	Ttest_pvalue	Coefficient_of_eigenassay	SVD_pCMs_drugs	NoPrepr	SVD	5799	T200-NT5	N	Kept components	NCT
Drug	Monoclonal_antibody	T200	Cell_line.NT5	Plate.99	TSPAN31	0.5	-0.0865189340694724	pearson	1	Ttest_pvalue	Coefficient_of_eigenassay	SVD_pCMs_drugs	NoPrepr	SVD	5041	T200-NT5	N	Kept components	NCT
Drug	Monoclonal_antibody	T200	Cell_line.NT5	Plate.99	TSPAN32	0.5	0.0306760565355186	pearson	1	Ttest_pvalue	Coefficient_of_eigenassay	SVD_pCMs_drugs	NoPrepr	SVD	10651	T200-NT5	N	Kept components	NCT
Drug	Monoclonal_antibody	T200	Cell_line.NT5	Plate.99	TSPAN33	0.5	-0.00636320909551794	pearson	1	Ttest_pvalue	Coefficient_of_eigenassay	SVD_pCMs_drugs	NoPrepr	SVD	14148	T200-NT5	N	Kept components	NCT
Drug	Monoclonal_antibody	T200	Cell_line.NT5	Plate.99	TSPAN4	0.5	-0.0191813099341602	pearson	1	Ttest_pvalue	Coefficient_of_eigenassay	SVD_pCMs_drugs	NoPrepr	SVD	12232	T200-NT5	N	Kept components	NCT
Drug	Monoclonal_antibody	T200	Cell_line.NT5	Plate.99	TSPAN5	0.5	0.061800467039429	pearson	1	Ttest_pvalue	Coefficient_of_eigenassay	SVD_pCMs_drugs	NoPrepr	SVD	7131	T200-NT5	N	Kept components	NCT
Drug	Monoclonal_antibody	T200	Cell_line.NT5	Plate.99	TSPAN6	0.5	-0.0204556215894792	pearson	1	Ttest_pvalue	Coefficient_of_eigenassay	SVD_pCMs_drugs	NoPrepr	SVD	12061	T200-NT5	N	Kept components	NCT
Drug	Monoclonal_antibody	T200	Cell_line.NT5	Plate.99	TSPAN7	0.5	0.482546555336233	pearson	1	Ttest_pvalue	Coefficient_of_eigenassay	SVD_pCMs_drugs	NoPrepr	SVD	36	T200-NT5	N	Kept components	NCT
Drug	Monoclonal_antibody	T200	Cell_line.NT5	Plate.99	TSPAN8	0.5	-0.00664534223674815	pearson	1	Ttest_pvalue	Coefficient_of_eigenassay	SVD_pCMs_drugs	NoPrepr	SVD	14107	T200-NT5	N	Kept components	NCT
Drug	Monoclonal_antibody	T200	Cell_line.NT5	Plate.99	TSPAN9	0.5	-0.0593418174219206	pearson	1	Ttest_pvalue	Coefficient_of_eigenassay	SVD_pCMs_drugs	NoPrepr	SVD	7332	T200-NT5	N	Kept components	NCT
Drug	Monoclonal_antibody	T200	Cell_line.NT5	Plate.99	TSPEAR	0.5	0.138429609271774	pearson	1	Ttest_pvalue	Coefficient_of_eigenassay	SVD_pCMs_drugs	NoPrepr	SVD	2294	T200-NT5	N	Kept components	NCT
Drug	Monoclonal_antibody	T200	Cell_line.NT5	Plate.99	TSPO	0.5	-0.0419247353246569	pearson	1	Ttest_pvalue	Coefficient_of_eigenassay	SVD_pCMs_drugs	NoPrepr	SVD	9236	T200-NT5	N	Kept components	NCT
Drug	Monoclonal_antibody	T200	Cell_line.NT5	Plate.99	TSPOAP1	0.5	0.00397436161169397	pearson	1	Ttest_pvalue	Coefficient_of_eigenassay	SVD_pCMs_drugs	NoPrepr	SVD	14527	T200-NT5	N	Kept components	NCT
Drug	Monoclonal_antibody	T200	Cell_line.NT5	Plate.99	TSPYL1	0.5	0.00431411869956467	pearson	1	Ttest_pvalue	Coefficient_of_eigenassay	SVD_pCMs_drugs	NoPrepr	SVD	14467	T200-NT5	N	Kept components	NCT
Drug	Monoclonal_antibody	T200	Cell_line.NT5	Plate.99	TSPYL2	0.5	-0.107621587895839	pearson	1	Ttest_pvalue	Coefficient_of_eigenassay	SVD_pCMs_drugs	NoPrepr	SVD	3671	T200-NT5	N	Kept components	NCT
Drug	Monoclonal_antibody	T200	Cell_line.NT5	Plate.99	TSPYL4	0.5	0.0938787584859586	pearson	1	Ttest_pvalue	Coefficient_of_eigenassay	SVD_pCMs_drugs	NoPrepr	SVD	4531	T200-NT5	N	Kept components	NCT
Drug	Monoclonal_antibody	T200	Cell_line.NT5	Plate.99	TSPYL5	0.5	-0.0297763519166972	pearson	1	Ttest_pvalue	Coefficient_of_eigenassay	SVD_pCMs_drugs	NoPrepr	SVD	10770	T200-NT5	N	Kept components	NCT
Drug	Monoclonal_antibody	T200	Cell_line.NT5	Plate.99	TSPYL6	0.5	0.0063460084750748	pearson	1	Ttest_pvalue	Coefficient_of_eigenassay	SVD_pCMs_drugs	NoPrepr	SVD	14149	T200-NT5	N	Kept components	NCT
Drug	Monoclonal_antibody	T200	Cell_line.NT5	Plate.99	TSR1	0.5	-0.223783404070312	pearson	1	Ttest_pvalue	Coefficient_of_eigenassay	SVD_pCMs_drugs	NoPrepr	SVD	593	T200-NT5	N	Kept components	NCT
Drug	Monoclonal_antibody	T200	Cell_line.NT5	Plate.99	TSR2	0.5	-0.147099977209348	pearson	1	Ttest_pvalue	Coefficient_of_eigenassay	SVD_pCMs_drugs	NoPrepr	SVD	1989	T200-NT5	N	Kept components	NCT
Drug	Monoclonal_antibody	T200	Cell_line.NT5	Plate.99	TSR3	0.5	-0.00206197048160304	pearson	1	Ttest_pvalue	Coefficient_of_eigenassay	SVD_pCMs_drugs	NoPrepr	SVD	14907	T200-NT5	N	Kept components	NCT
Drug	Monoclonal_antibody	T200	Cell_line.NT5	Plate.99	TSSC4	0.5	0.00808497059907356	pearson	1	Ttest_pvalue	Coefficient_of_eigenassay	SVD_pCMs_drugs	NoPrepr	SVD	13871	T200-NT5	N	Kept components	NCT
Drug	Monoclonal_antibody	T200	Cell_line.NT5	Plate.99	TSSK1B	0.5	-0.240213031540965	pearson	1	Ttest_pvalue	Coefficient_of_eigenassay	SVD_pCMs_drugs	NoPrepr	SVD	486	T200-NT5	N	Kept components	NCT
Drug	Monoclonal_antibody	T200	Cell_line.NT5	Plate.99	TSSK3	0.5	-0.0470455080142669	pearson	1	Ttest_pvalue	Coefficient_of_eigenassay	SVD_pCMs_drugs	NoPrepr	SVD	8654	T200-NT5	N	Kept components	NCT
Drug	Monoclonal_antibody	T200	Cell_line.NT5	Plate.99	TSSK4	0.5	0.277881138318852	pearson	1	Ttest_pvalue	Coefficient_of_eigenassay	SVD_pCMs_drugs	NoPrepr	SVD	301	T200-NT5	N	Kept components	NCT
Drug	Monoclonal_antibody	T200	Cell_line.NT5	Plate.99	TSSK6	0.5	-0.0270247116088459	pearson	1	Ttest_pvalue	Coefficient_of_eigenassay	SVD_pCMs_drugs	NoPrepr	SVD	11128	T200-NT5	N	Kept components	NCT
Drug	Monoclonal_antibody	T200	Cell_line.NT5	Plate.99	TST	0.5	0.320651355469515	pearson	1	Ttest_pvalue	Coefficient_of_eigenassay	SVD_pCMs_drugs	NoPrepr	SVD	167	T200-NT5	N	Kept components	NCT
Drug	Monoclonal_antibody	T200	Cell_line.NT5	Plate.99	TSTA3	0.5	-0.000107653820978985	pearson	1	Ttest_pvalue	Coefficient_of_eigenassay	SVD_pCMs_drugs	NoPrepr	SVD	15294	T200-NT5	N	Kept components	NCT
Drug	Monoclonal_antibody	T200	Cell_line.NT5	Plate.99	TSTD1	0.5	0.00639758135572834	pearson	1	Ttest_pvalue	Coefficient_of_eigenassay	SVD_pCMs_drugs	NoPrepr	SVD	14144	T200-NT5	N	Kept components	NCT
Drug	Monoclonal_antibody	T200	Cell_line.NT5	Plate.99	TSTD2	0.5	0.123714618907483	pearson	1	Ttest_pvalue	Coefficient_of_eigenassay	SVD_pCMs_drugs	NoPrepr	SVD	2847	T200-NT5	N	Kept components	NCT
Drug	Monoclonal_antibody	T200	Cell_line.NT5	Plate.99	TSTD3	0.5	0.123134870556673	pearson	1	Ttest_pvalue	Coefficient_of_eigenassay	SVD_pCMs_drugs	NoPrepr	SVD	2870	T200-NT5	N	Kept components	NCT
Drug	Monoclonal_antibody	T200	Cell_line.NT5	Plate.99	TTBK1	0.5	0.168848658384488	pearson	1	Ttest_pvalue	Coefficient_of_eigenassay	SVD_pCMs_drugs	NoPrepr	SVD	1405	T200-NT5	N	Kept components	NCT
Drug	Monoclonal_antibody	T200	Cell_line.NT5	Plate.99	TTBK2	0.5	-8.26580046938019e-05	pearson	1	Ttest_pvalue	Coefficient_of_eigenassay	SVD_pCMs_drugs	NoPrepr	SVD	15303	T200-NT5	N	Kept components	NCT
Drug	Monoclonal_antibody	T200	Cell_line.NT5	Plate.99	TTC1	0.5	-0.0208939480895668	pearson	1	Ttest_pvalue	Coefficient_of_eigenassay	SVD_pCMs_drugs	NoPrepr	SVD	11998	T200-NT5	N	Kept components	NCT
Drug	Monoclonal_antibody	T200	Cell_line.NT5	Plate.99	TTC12	0.5	0.0363805400792427	pearson	1	Ttest_pvalue	Coefficient_of_eigenassay	SVD_pCMs_drugs	NoPrepr	SVD	9962	T200-NT5	N	Kept components	NCT
Drug	Monoclonal_antibody	T200	Cell_line.NT5	Plate.99	TTC13	0.5	-0.0468249362788058	pearson	1	Ttest_pvalue	Coefficient_of_eigenassay	SVD_pCMs_drugs	NoPrepr	SVD	8677	T200-NT5	N	Kept components	NCT
Drug	Monoclonal_antibody	T200	Cell_line.NT5	Plate.99	TTC14	0.5	-0.0991704849072269	pearson	1	Ttest_pvalue	Coefficient_of_eigenassay	SVD_pCMs_drugs	NoPrepr	SVD	4186	T200-NT5	N	Kept components	NCT
Drug	Monoclonal_antibody	T200	Cell_line.NT5	Plate.99	TTC17	0.5	-0.0682347147434457	pearson	1	Ttest_pvalue	Coefficient_of_eigenassay	SVD_pCMs_drugs	NoPrepr	SVD	6525	T200-NT5	N	Kept components	NCT
Drug	Monoclonal_antibody	T200	Cell_line.NT5	Plate.99	TTC19	0.5	-0.055329160271787	pearson	1	Ttest_pvalue	Coefficient_of_eigenassay	SVD_pCMs_drugs	NoPrepr	SVD	7794	T200-NT5	N	Kept components	NCT
Drug	Monoclonal_antibody	T200	Cell_line.NT5	Plate.99	TTC21A	0.5	0.0636291468590459	pearson	1	Ttest_pvalue	Coefficient_of_eigenassay	SVD_pCMs_drugs	NoPrepr	SVD	6960	T200-NT5	N	Kept components	NCT
Drug	Monoclonal_antibody	T200	Cell_line.NT5	Plate.99	TTC21B	0.5	0.054517837103417	pearson	1	Ttest_pvalue	Coefficient_of_eigenassay	SVD_pCMs_drugs	NoPrepr	SVD	7867	T200-NT5	N	Kept components	NCT
Drug	Monoclonal_antibody	T200	Cell_line.NT5	Plate.99	TTC23	0.5	-0.0990844626360338	pearson	1	Ttest_pvalue	Coefficient_of_eigenassay	SVD_pCMs_drugs	NoPrepr	SVD	4191	T200-NT5	N	Kept components	NCT
Drug	Monoclonal_antibody	T200	Cell_line.NT5	Plate.99	TTC23L	0.5	0.00739827299696591	pearson	1	Ttest_pvalue	Coefficient_of_eigenassay	SVD_pCMs_drugs	NoPrepr	SVD	13983	T200-NT5	N	Kept components	NCT
Drug	Monoclonal_antibody	T200	Cell_line.NT5	Plate.99	TTC25	0.5	0.220393135553749	pearson	1	Ttest_pvalue	Coefficient_of_eigenassay	SVD_pCMs_drugs	NoPrepr	SVD	625	T200-NT5	N	Kept components	NCT
Drug	Monoclonal_antibody	T200	Cell_line.NT5	Plate.99	TTC26	0.5	0.037474206580867	pearson	1	Ttest_pvalue	Coefficient_of_eigenassay	SVD_pCMs_drugs	NoPrepr	SVD	9810	T200-NT5	N	Kept components	NCT
Drug	Monoclonal_antibody	T200	Cell_line.NT5	Plate.99	TTC27	0.5	0.025822496750278	pearson	1	Ttest_pvalue	Coefficient_of_eigenassay	SVD_pCMs_drugs	NoPrepr	SVD	11304	T200-NT5	N	Kept components	NCT
Drug	Monoclonal_antibody	T200	Cell_line.NT5	Plate.99	TTC28	0.5	-0.0677956568534836	pearson	1	Ttest_pvalue	Coefficient_of_eigenassay	SVD_pCMs_drugs	NoPrepr	SVD	6565	T200-NT5	N	Kept components	NCT
Drug	Monoclonal_antibody	T200	Cell_line.NT5	Plate.99	TTC29	0.5	0.0184240133159628	pearson	1	Ttest_pvalue	Coefficient_of_eigenassay	SVD_pCMs_drugs	NoPrepr	SVD	12343	T200-NT5	N	Kept components	NCT
Drug	Monoclonal_antibody	T200	Cell_line.NT5	Plate.99	TTC3	0.5	-0.0322682354992883	pearson	1	Ttest_pvalue	Coefficient_of_eigenassay	SVD_pCMs_drugs	NoPrepr	SVD	10471	T200-NT5	N	Kept components	NCT
Drug	Monoclonal_antibody	T200	Cell_line.NT5	Plate.99	TTC30A	0.5	0.0180846930510128	pearson	1	Ttest_pvalue	Coefficient_of_eigenassay	SVD_pCMs_drugs	NoPrepr	SVD	12383	T200-NT5	N	Kept components	NCT
Drug	Monoclonal_antibody	T200	Cell_line.NT5	Plate.99	TTC30B	0.5	-0.107987427951392	pearson	1	Ttest_pvalue	Coefficient_of_eigenassay	SVD_pCMs_drugs	NoPrepr	SVD	3637	T200-NT5	N	Kept components	NCT
Drug	Monoclonal_antibody	T200	Cell_line.NT5	Plate.99	TTC31	0.5	0.0984753920510844	pearson	1	Ttest_pvalue	Coefficient_of_eigenassay	SVD_pCMs_drugs	NoPrepr	SVD	4236	T200-NT5	N	Kept components	NCT
Drug	Monoclonal_antibody	T200	Cell_line.NT5	Plate.99	TTC32	0.5	-0.0162110378747604	pearson	1	Ttest_pvalue	Coefficient_of_eigenassay	SVD_pCMs_drugs	NoPrepr	SVD	12649	T200-NT5	N	Kept components	NCT
Drug	Monoclonal_antibody	T200	Cell_line.NT5	Plate.99	TTC33	0.5	-0.0109934303000271	pearson	1	Ttest_pvalue	Coefficient_of_eigenassay	SVD_pCMs_drugs	NoPrepr	SVD	13440	T200-NT5	N	Kept components	NCT
Drug	Monoclonal_antibody	T200	Cell_line.NT5	Plate.99	TTC37	0.5	-0.0416083064058158	pearson	1	Ttest_pvalue	Coefficient_of_eigenassay	SVD_pCMs_drugs	NoPrepr	SVD	9273	T200-NT5	N	Kept components	NCT
Drug	Monoclonal_antibody	T200	Cell_line.NT5	Plate.99	TTC38	0.5	-0.0296829159353875	pearson	1	Ttest_pvalue	Coefficient_of_eigenassay	SVD_pCMs_drugs	NoPrepr	SVD	10787	T200-NT5	N	Kept components	NCT
Drug	Monoclonal_antibody	T200	Cell_line.NT5	Plate.99	TTC39A	0.5	-0.0341931514367389	pearson	1	Ttest_pvalue	Coefficient_of_eigenassay	SVD_pCMs_drugs	NoPrepr	SVD	10223	T200-NT5	N	Kept components	NCT
Drug	Monoclonal_antibody	T200	Cell_line.NT5	Plate.99	TTC39B	0.5	-0.0324305558707777	pearson	1	Ttest_pvalue	Coefficient_of_eigenassay	SVD_pCMs_drugs	NoPrepr	SVD	10448	T200-NT5	N	Kept components	NCT
Drug	Monoclonal_antibody	T200	Cell_line.NT5	Plate.99	TTC39C	0.5	0.0580436987267045	pearson	1	Ttest_pvalue	Coefficient_of_eigenassay	SVD_pCMs_drugs	NoPrepr	SVD	7477	T200-NT5	N	Kept components	NCT
Drug	Monoclonal_antibody	T200	Cell_line.NT5	Plate.99	TTC5	0.5	-0.374289013734116	pearson	1	Ttest_pvalue	Coefficient_of_eigenassay	SVD_pCMs_drugs	NoPrepr	SVD	93	T200-NT5	N	Kept components	NCT
Drug	Monoclonal_antibody	T200	Cell_line.NT5	Plate.99	TTC6	0.5	0.319267890620981	pearson	1	Ttest_pvalue	Coefficient_of_eigenassay	SVD_pCMs_drugs	NoPrepr	SVD	169	T200-NT5	N	Kept components	NCT
Drug	Monoclonal_antibody	T200	Cell_line.NT5	Plate.99	TTC7A	0.5	0.0636041441237655	pearson	1	Ttest_pvalue	Coefficient_of_eigenassay	SVD_pCMs_drugs	NoPrepr	SVD	6965	T200-NT5	N	Kept components	NCT
Drug	Monoclonal_antibody	T200	Cell_line.NT5	Plate.99	TTC7B	0.5	-0.0203600936370866	pearson	1	Ttest_pvalue	Coefficient_of_eigenassay	SVD_pCMs_drugs	NoPrepr	SVD	12078	T200-NT5	N	Kept components	NCT
Drug	Monoclonal_antibody	T200	Cell_line.NT5	Plate.99	TTC8	0.5	0.0242867282760389	pearson	1	Ttest_pvalue	Coefficient_of_eigenassay	SVD_pCMs_drugs	NoPrepr	SVD	11524	T200-NT5	N	Kept components	NCT
Drug	Monoclonal_antibody	T200	Cell_line.NT5	Plate.99	TTC9	0.5	-0.0258654603443504	pearson	1	Ttest_pvalue	Coefficient_of_eigenassay	SVD_pCMs_drugs	NoPrepr	SVD	11297	T200-NT5	N	Kept components	NCT
Drug	Monoclonal_antibody	T200	Cell_line.NT5	Plate.99	TTC9B	0.5	-0.0824594367599469	pearson	1	Ttest_pvalue	Coefficient_of_eigenassay	SVD_pCMs_drugs	NoPrepr	SVD	5328	T200-NT5	N	Kept components	NCT
Drug	Monoclonal_antibody	T200	Cell_line.NT5	Plate.99	TTC9C	0.5	-0.059811813350294	pearson	1	Ttest_pvalue	Coefficient_of_eigenassay	SVD_pCMs_drugs	NoPrepr	SVD	7293	T200-NT5	N	Kept components	NCT
Drug	Monoclonal_antibody	T200	Cell_line.NT5	Plate.99	TTF1	0.5	-0.15547070855089	pearson	1	Ttest_pvalue	Coefficient_of_eigenassay	SVD_pCMs_drugs	NoPrepr	SVD	1735	T200-NT5	N	Kept components	NCT
Drug	Monoclonal_antibody	T200	Cell_line.NT5	Plate.99	TTF2	0.5	-0.10062451149044	pearson	1	Ttest_pvalue	Coefficient_of_eigenassay	SVD_pCMs_drugs	NoPrepr	SVD	4094	T200-NT5	N	Kept components	NCT
Drug	Monoclonal_antibody	T200	Cell_line.NT5	Plate.99	TTI1	0.5	0.0216682203226484	pearson	1	Ttest_pvalue	Coefficient_of_eigenassay	SVD_pCMs_drugs	NoPrepr	SVD	11878	T200-NT5	N	Kept components	NCT
Drug	Monoclonal_antibody	T200	Cell_line.NT5	Plate.99	TTI2	0.5	-0.0611038710239359	pearson	1	Ttest_pvalue	Coefficient_of_eigenassay	SVD_pCMs_drugs	NoPrepr	SVD	7182	T200-NT5	N	Kept components	NCT
Drug	Monoclonal_antibody	T200	Cell_line.NT5	Plate.99	TTK	0.5	0.119731615022982	pearson	1	Ttest_pvalue	Coefficient_of_eigenassay	SVD_pCMs_drugs	NoPrepr	SVD	3041	T200-NT5	N	Kept components	NCT
Drug	Monoclonal_antibody	T200	Cell_line.NT5	Plate.99	TTL	0.5	-0.178409542421143	pearson	1	Ttest_pvalue	Coefficient_of_eigenassay	SVD_pCMs_drugs	NoPrepr	SVD	1210	T200-NT5	N	Kept components	NCT
Drug	Monoclonal_antibody	T200	Cell_line.NT5	Plate.99	TTLL1	0.5	-0.132612613086635	pearson	1	Ttest_pvalue	Coefficient_of_eigenassay	SVD_pCMs_drugs	NoPrepr	SVD	2501	T200-NT5	N	Kept components	NCT
Drug	Monoclonal_antibody	T200	Cell_line.NT5	Plate.99	TTLL11	0.5	0.109574042186326	pearson	1	Ttest_pvalue	Coefficient_of_eigenassay	SVD_pCMs_drugs	NoPrepr	SVD	3552	T200-NT5	N	Kept components	NCT
Drug	Monoclonal_antibody	T200	Cell_line.NT5	Plate.99	TTLL12	0.5	0.0544337373977743	pearson	1	Ttest_pvalue	Coefficient_of_eigenassay	SVD_pCMs_drugs	NoPrepr	SVD	7878	T200-NT5	N	Kept components	NCT
Drug	Monoclonal_antibody	T200	Cell_line.NT5	Plate.99	TTLL3	0.5	-0.150091200308188	pearson	1	Ttest_pvalue	Coefficient_of_eigenassay	SVD_pCMs_drugs	NoPrepr	SVD	1893	T200-NT5	N	Kept components	NCT
Drug	Monoclonal_antibody	T200	Cell_line.NT5	Plate.99	TTLL4	0.5	0.0721943838863031	pearson	1	Ttest_pvalue	Coefficient_of_eigenassay	SVD_pCMs_drugs	NoPrepr	SVD	6199	T200-NT5	N	Kept components	NCT
Drug	Monoclonal_antibody	T200	Cell_line.NT5	Plate.99	TTLL5	0.5	0.0257922057411379	pearson	1	Ttest_pvalue	Coefficient_of_eigenassay	SVD_pCMs_drugs	NoPrepr	SVD	11311	T200-NT5	N	Kept components	NCT
Drug	Monoclonal_antibody	T200	Cell_line.NT5	Plate.99	TTLL7	0.5	-0.132542438755251	pearson	1	Ttest_pvalue	Coefficient_of_eigenassay	SVD_pCMs_drugs	NoPrepr	SVD	2504	T200-NT5	N	Kept components	NCT
Drug	Monoclonal_antibody	T200	Cell_line.NT5	Plate.99	TTLL9	0.5	0.0302023614366444	pearson	1	Ttest_pvalue	Coefficient_of_eigenassay	SVD_pCMs_drugs	NoPrepr	SVD	10710	T200-NT5	N	Kept components	NCT
Drug	Monoclonal_antibody	T200	Cell_line.NT5	Plate.99	TTN	0.5	0.0392651779201488	pearson	1	Ttest_pvalue	Coefficient_of_eigenassay	SVD_pCMs_drugs	NoPrepr	SVD	9578	T200-NT5	N	Kept components	NCT
Drug	Monoclonal_antibody	T200	Cell_line.NT5	Plate.99	TTPA	0.5	-0.00472721770574394	pearson	1	Ttest_pvalue	Coefficient_of_eigenassay	SVD_pCMs_drugs	NoPrepr	SVD	14406	T200-NT5	N	Kept components	NCT
Drug	Monoclonal_antibody	T200	Cell_line.NT5	Plate.99	TTPAL	0.5	-0.019237747985609	pearson	1	Ttest_pvalue	Coefficient_of_eigenassay	SVD_pCMs_drugs	NoPrepr	SVD	12225	T200-NT5	N	Kept components	NCT
Drug	Monoclonal_antibody	T200	Cell_line.NT5	Plate.99	TTR	0.5	0.0776664680980052	pearson	1	Ttest_pvalue	Coefficient_of_eigenassay	SVD_pCMs_drugs	NoPrepr	SVD	5716	T200-NT5	N	Kept components	NCT
Drug	Monoclonal_antibody	T200	Cell_line.NT5	Plate.99	TTYH2	0.5	0.0612589439646912	pearson	1	Ttest_pvalue	Coefficient_of_eigenassay	SVD_pCMs_drugs	NoPrepr	SVD	7171	T200-NT5	N	Kept components	NCT
Drug	Monoclonal_antibody	T200	Cell_line.NT5	Plate.99	TTYH3	0.5	0.0454320373348859	pearson	1	Ttest_pvalue	Coefficient_of_eigenassay	SVD_pCMs_drugs	NoPrepr	SVD	8846	T200-NT5	N	Kept components	NCT
Drug	Monoclonal_antibody	T200	Cell_line.NT5	Plate.99	TUB	0.5	0.116937254079928	pearson	1	Ttest_pvalue	Coefficient_of_eigenassay	SVD_pCMs_drugs	NoPrepr	SVD	3177	T200-NT5	N	Kept components	NCT
Drug	Monoclonal_antibody	T200	Cell_line.NT5	Plate.99	TUBA1A	0.5	0.165936093690513	pearson	1	Ttest_pvalue	Coefficient_of_eigenassay	SVD_pCMs_drugs	NoPrepr	SVD	1470	T200-NT5	N	Kept components	NCT
Drug	Monoclonal_antibody	T200	Cell_line.NT5	Plate.99	TUBA1B	0.5	0.139722006283824	pearson	1	Ttest_pvalue	Coefficient_of_eigenassay	SVD_pCMs_drugs	NoPrepr	SVD	2237	T200-NT5	N	Kept components	NCT
Drug	Monoclonal_antibody	T200	Cell_line.NT5	Plate.99	TUBA1C	0.5	-0.0930773290140276	pearson	1	Ttest_pvalue	Coefficient_of_eigenassay	SVD_pCMs_drugs	NoPrepr	SVD	4576	T200-NT5	N	Kept components	NCT
Drug	Monoclonal_antibody	T200	Cell_line.NT5	Plate.99	TUBA3D	0.5	0.0517896768345552	pearson	1	Ttest_pvalue	Coefficient_of_eigenassay	SVD_pCMs_drugs	NoPrepr	SVD	8163	T200-NT5	N	Kept components	NCT
Drug	Monoclonal_antibody	T200	Cell_line.NT5	Plate.99	TUBA4A	0.5	-0.138938984162668	pearson	1	Ttest_pvalue	Coefficient_of_eigenassay	SVD_pCMs_drugs	NoPrepr	SVD	2268	T200-NT5	N	Kept components	NCT
Drug	Monoclonal_antibody	T200	Cell_line.NT5	Plate.99	TUBA8	0.5	0.082531305334397	pearson	1	Ttest_pvalue	Coefficient_of_eigenassay	SVD_pCMs_drugs	NoPrepr	SVD	5325	T200-NT5	N	Kept components	NCT
Drug	Monoclonal_antibody	T200	Cell_line.NT5	Plate.99	TUBB	0.5	0.128881254910098	pearson	1	Ttest_pvalue	Coefficient_of_eigenassay	SVD_pCMs_drugs	NoPrepr	SVD	2639	T200-NT5	N	Kept components	NCT
Drug	Monoclonal_antibody	T200	Cell_line.NT5	Plate.99	TUBB1	0.5	0.107486262653684	pearson	1	Ttest_pvalue	Coefficient_of_eigenassay	SVD_pCMs_drugs	NoPrepr	SVD	3681	T200-NT5	N	Kept components	NCT
Drug	Monoclonal_antibody	T200	Cell_line.NT5	Plate.99	TUBB2A	0.5	-0.155855097183362	pearson	1	Ttest_pvalue	Coefficient_of_eigenassay	SVD_pCMs_drugs	NoPrepr	SVD	1719	T200-NT5	N	Kept components	NCT
Drug	Monoclonal_antibody	T200	Cell_line.NT5	Plate.99	TUBB2B	0.5	-0.162971921081654	pearson	1	Ttest_pvalue	Coefficient_of_eigenassay	SVD_pCMs_drugs	NoPrepr	SVD	1550	T200-NT5	N	Kept components	NCT
Drug	Monoclonal_antibody	T200	Cell_line.NT5	Plate.99	TUBB3	0.5	-0.0360888369805065	pearson	1	Ttest_pvalue	Coefficient_of_eigenassay	SVD_pCMs_drugs	NoPrepr	SVD	10004	T200-NT5	N	Kept components	NCT
Drug	Monoclonal_antibody	T200	Cell_line.NT5	Plate.99	TUBB4A	0.5	-0.0967425486436282	pearson	1	Ttest_pvalue	Coefficient_of_eigenassay	SVD_pCMs_drugs	NoPrepr	SVD	4352	T200-NT5	N	Kept components	NCT
Drug	Monoclonal_antibody	T200	Cell_line.NT5	Plate.99	TUBB4B	0.5	-0.076132907179993	pearson	1	Ttest_pvalue	Coefficient_of_eigenassay	SVD_pCMs_drugs	NoPrepr	SVD	5851	T200-NT5	N	Kept components	NCT
Drug	Monoclonal_antibody	T200	Cell_line.NT5	Plate.99	TUBB6	0.5	-0.0318274596684125	pearson	1	Ttest_pvalue	Coefficient_of_eigenassay	SVD_pCMs_drugs	NoPrepr	SVD	10526	T200-NT5	N	Kept components	NCT
Drug	Monoclonal_antibody	T200	Cell_line.NT5	Plate.99	TUBB8	0.5	-0.110234690023403	pearson	1	Ttest_pvalue	Coefficient_of_eigenassay	SVD_pCMs_drugs	NoPrepr	SVD	3519	T200-NT5	N	Kept components	NCT
Drug	Monoclonal_antibody	T200	Cell_line.NT5	Plate.99	TUBD1	0.5	0.106601873197181	pearson	1	Ttest_pvalue	Coefficient_of_eigenassay	SVD_pCMs_drugs	NoPrepr	SVD	3729	T200-NT5	N	Kept components	NCT
Drug	Monoclonal_antibody	T200	Cell_line.NT5	Plate.99	TUBE1	0.5	-0.140548015909856	pearson	1	Ttest_pvalue	Coefficient_of_eigenassay	SVD_pCMs_drugs	NoPrepr	SVD	2206	T200-NT5	N	Kept components	NCT
Drug	Monoclonal_antibody	T200	Cell_line.NT5	Plate.99	TUBG1	0.5	-0.236013670792591	pearson	1	Ttest_pvalue	Coefficient_of_eigenassay	SVD_pCMs_drugs	NoPrepr	SVD	518	T200-NT5	N	Kept components	NCT
Drug	Monoclonal_antibody	T200	Cell_line.NT5	Plate.99	TUBG2	0.5	-0.124383135525696	pearson	1	Ttest_pvalue	Coefficient_of_eigenassay	SVD_pCMs_drugs	NoPrepr	SVD	2817	T200-NT5	N	Kept components	NCT
Drug	Monoclonal_antibody	T200	Cell_line.NT5	Plate.99	TUBGCP2	0.5	0.0605210227115622	pearson	1	Ttest_pvalue	Coefficient_of_eigenassay	SVD_pCMs_drugs	NoPrepr	SVD	7228	T200-NT5	N	Kept components	NCT
Drug	Monoclonal_antibody	T200	Cell_line.NT5	Plate.99	TUBGCP3	0.5	-0.0619411304615606	pearson	1	Ttest_pvalue	Coefficient_of_eigenassay	SVD_pCMs_drugs	NoPrepr	SVD	7117	T200-NT5	N	Kept components	NCT
Drug	Monoclonal_antibody	T200	Cell_line.NT5	Plate.99	TUBGCP4	0.5	-0.00789902559950042	pearson	1	Ttest_pvalue	Coefficient_of_eigenassay	SVD_pCMs_drugs	NoPrepr	SVD	13897	T200-NT5	N	Kept components	NCT
Drug	Monoclonal_antibody	T200	Cell_line.NT5	Plate.99	TUBGCP5	0.5	-0.0245053787124787	pearson	1	Ttest_pvalue	Coefficient_of_eigenassay	SVD_pCMs_drugs	NoPrepr	SVD	11495	T200-NT5	N	Kept components	NCT
Drug	Monoclonal_antibody	T200	Cell_line.NT5	Plate.99	TUBGCP6	0.5	0.0405619637559149	pearson	1	Ttest_pvalue	Coefficient_of_eigenassay	SVD_pCMs_drugs	NoPrepr	SVD	9404	T200-NT5	N	Kept components	NCT
Drug	Monoclonal_antibody	T200	Cell_line.NT5	Plate.99	TUFM	0.5	-0.0439287552693241	pearson	1	Ttest_pvalue	Coefficient_of_eigenassay	SVD_pCMs_drugs	NoPrepr	SVD	9003	T200-NT5	N	Kept components	NCT
Drug	Monoclonal_antibody	T200	Cell_line.NT5	Plate.99	TUFT1	0.5	-0.024963703109899	pearson	1	Ttest_pvalue	Coefficient_of_eigenassay	SVD_pCMs_drugs	NoPrepr	SVD	11427	T200-NT5	N	Kept components	NCT
Drug	Monoclonal_antibody	T200	Cell_line.NT5	Plate.99	TULP1	0.5	-0.0115726242763001	pearson	1	Ttest_pvalue	Coefficient_of_eigenassay	SVD_pCMs_drugs	NoPrepr	SVD	13351	T200-NT5	N	Kept components	NCT
Drug	Monoclonal_antibody	T200	Cell_line.NT5	Plate.99	TULP2	0.5	-0.00179876060857878	pearson	1	Ttest_pvalue	Coefficient_of_eigenassay	SVD_pCMs_drugs	NoPrepr	SVD	14960	T200-NT5	N	Kept components	NCT
Drug	Monoclonal_antibody	T200	Cell_line.NT5	Plate.99	TULP3	0.5	-0.155892397688073	pearson	1	Ttest_pvalue	Coefficient_of_eigenassay	SVD_pCMs_drugs	NoPrepr	SVD	1717	T200-NT5	N	Kept components	NCT
Drug	Monoclonal_antibody	T200	Cell_line.NT5	Plate.99	TULP4	0.5	-0.0901229470961123	pearson	1	Ttest_pvalue	Coefficient_of_eigenassay	SVD_pCMs_drugs	NoPrepr	SVD	4789	T200-NT5	N	Kept components	NCT
Drug	Monoclonal_antibody	T200	Cell_line.NT5	Plate.99	TUSC1	0.5	0.129905622705049	pearson	1	Ttest_pvalue	Coefficient_of_eigenassay	SVD_pCMs_drugs	NoPrepr	SVD	2601	T200-NT5	N	Kept components	NCT
Drug	Monoclonal_antibody	T200	Cell_line.NT5	Plate.99	TUSC2	0.5	0.0952120194504518	pearson	1	Ttest_pvalue	Coefficient_of_eigenassay	SVD_pCMs_drugs	NoPrepr	SVD	4444	T200-NT5	N	Kept components	NCT
Drug	Monoclonal_antibody	T200	Cell_line.NT5	Plate.99	TUSC3	0.5	-0.0407032385901416	pearson	1	Ttest_pvalue	Coefficient_of_eigenassay	SVD_pCMs_drugs	NoPrepr	SVD	9385	T200-NT5	N	Kept components	NCT
Drug	Monoclonal_antibody	T200	Cell_line.NT5	Plate.99	TUT1	0.5	-0.0920635412727711	pearson	1	Ttest_pvalue	Coefficient_of_eigenassay	SVD_pCMs_drugs	NoPrepr	SVD	4629	T200-NT5	N	Kept components	NCT
Drug	Monoclonal_antibody	T200	Cell_line.NT5	Plate.99	TUT4	0.5	0.0394826622691333	pearson	1	Ttest_pvalue	Coefficient_of_eigenassay	SVD_pCMs_drugs	NoPrepr	SVD	9552	T200-NT5	N	Kept components	NCT
Drug	Monoclonal_antibody	T200	Cell_line.NT5	Plate.99	TUT7	0.5	-0.168684798566913	pearson	1	Ttest_pvalue	Coefficient_of_eigenassay	SVD_pCMs_drugs	NoPrepr	SVD	1412	T200-NT5	N	Kept components	NCT
Drug	Monoclonal_antibody	T200	Cell_line.NT5	Plate.99	TVP23A	0.5	-0.0274314013912255	pearson	1	Ttest_pvalue	Coefficient_of_eigenassay	SVD_pCMs_drugs	NoPrepr	SVD	11073	T200-NT5	N	Kept components	NCT
Drug	Monoclonal_antibody	T200	Cell_line.NT5	Plate.99	TVP23B	0.5	-0.0982359112623722	pearson	1	Ttest_pvalue	Coefficient_of_eigenassay	SVD_pCMs_drugs	NoPrepr	SVD	4251	T200-NT5	N	Kept components	NCT
Drug	Monoclonal_antibody	T200	Cell_line.NT5	Plate.99	TVP23C	0.5	0.031365658840413	pearson	1	Ttest_pvalue	Coefficient_of_eigenassay	SVD_pCMs_drugs	NoPrepr	SVD	10579	T200-NT5	N	Kept components	NCT
Drug	Monoclonal_antibody	T200	Cell_line.NT5	Plate.99	TWF1	0.5	-0.245367107668885	pearson	1	Ttest_pvalue	Coefficient_of_eigenassay	SVD_pCMs_drugs	NoPrepr	SVD	462	T200-NT5	N	Kept components	NCT
Drug	Monoclonal_antibody	T200	Cell_line.NT5	Plate.99	TWF2	0.5	-0.116821730996299	pearson	1	Ttest_pvalue	Coefficient_of_eigenassay	SVD_pCMs_drugs	NoPrepr	SVD	3182	T200-NT5	N	Kept components	NCT
Drug	Monoclonal_antibody	T200	Cell_line.NT5	Plate.99	TWIST1	0.5	-0.0991687954427823	pearson	1	Ttest_pvalue	Coefficient_of_eigenassay	SVD_pCMs_drugs	NoPrepr	SVD	4187	T200-NT5	N	Kept components	NCT
Drug	Monoclonal_antibody	T200	Cell_line.NT5	Plate.99	TWIST2	0.5	0.0180500876302238	pearson	1	Ttest_pvalue	Coefficient_of_eigenassay	SVD_pCMs_drugs	NoPrepr	SVD	12386	T200-NT5	N	Kept components	NCT
Drug	Monoclonal_antibody	T200	Cell_line.NT5	Plate.99	TWISTNB	0.5	-0.046399966538729	pearson	1	Ttest_pvalue	Coefficient_of_eigenassay	SVD_pCMs_drugs	NoPrepr	SVD	8730	T200-NT5	N	Kept components	NCT
Drug	Monoclonal_antibody	T200	Cell_line.NT5	Plate.99	TWNK	0.5	0.0472617288217205	pearson	1	Ttest_pvalue	Coefficient_of_eigenassay	SVD_pCMs_drugs	NoPrepr	SVD	8625	T200-NT5	N	Kept components	NCT
Drug	Monoclonal_antibody	T200	Cell_line.NT5	Plate.99	TWSG1	0.5	-0.0813973504566292	pearson	1	Ttest_pvalue	Coefficient_of_eigenassay	SVD_pCMs_drugs	NoPrepr	SVD	5405	T200-NT5	N	Kept components	NCT
Drug	Monoclonal_antibody	T200	Cell_line.NT5	Plate.99	TXK	0.5	0.0493677543190572	pearson	1	Ttest_pvalue	Coefficient_of_eigenassay	SVD_pCMs_drugs	NoPrepr	SVD	8437	T200-NT5	N	Kept components	NCT
Drug	Monoclonal_antibody	T200	Cell_line.NT5	Plate.99	TXLNA	0.5	0.0302527617624357	pearson	1	Ttest_pvalue	Coefficient_of_eigenassay	SVD_pCMs_drugs	NoPrepr	SVD	10703	T200-NT5	N	Kept components	NCT
Drug	Monoclonal_antibody	T200	Cell_line.NT5	Plate.99	TXLNB	0.5	0.0986310962564135	pearson	1	Ttest_pvalue	Coefficient_of_eigenassay	SVD_pCMs_drugs	NoPrepr	SVD	4226	T200-NT5	N	Kept components	NCT
Drug	Monoclonal_antibody	T200	Cell_line.NT5	Plate.99	TXLNG	0.5	-0.0923122541966548	pearson	1	Ttest_pvalue	Coefficient_of_eigenassay	SVD_pCMs_drugs	NoPrepr	SVD	4611	T200-NT5	N	Kept components	NCT
Drug	Monoclonal_antibody	T200	Cell_line.NT5	Plate.99	TXN	0.5	0.174218283053121	pearson	1	Ttest_pvalue	Coefficient_of_eigenassay	SVD_pCMs_drugs	NoPrepr	SVD	1290	T200-NT5	N	Kept components	NCT
Drug	Monoclonal_antibody	T200	Cell_line.NT5	Plate.99	TXN2	0.5	-0.0156008644478451	pearson	1	Ttest_pvalue	Coefficient_of_eigenassay	SVD_pCMs_drugs	NoPrepr	SVD	12740	T200-NT5	N	Kept components	NCT
Drug	Monoclonal_antibody	T200	Cell_line.NT5	Plate.99	TXNDC11	0.5	-0.106139607915078	pearson	1	Ttest_pvalue	Coefficient_of_eigenassay	SVD_pCMs_drugs	NoPrepr	SVD	3751	T200-NT5	N	Kept components	NCT
Drug	Monoclonal_antibody	T200	Cell_line.NT5	Plate.99	TXNDC12	0.5	-0.0263284874669952	pearson	1	Ttest_pvalue	Coefficient_of_eigenassay	SVD_pCMs_drugs	NoPrepr	SVD	11215	T200-NT5	N	Kept components	NCT
Drug	Monoclonal_antibody	T200	Cell_line.NT5	Plate.99	TXNDC15	0.5	-0.0309379510499367	pearson	1	Ttest_pvalue	Coefficient_of_eigenassay	SVD_pCMs_drugs	NoPrepr	SVD	10618	T200-NT5	N	Kept components	NCT
Drug	Monoclonal_antibody	T200	Cell_line.NT5	Plate.99	TXNDC16	0.5	-0.0756725292073187	pearson	1	Ttest_pvalue	Coefficient_of_eigenassay	SVD_pCMs_drugs	NoPrepr	SVD	5887	T200-NT5	N	Kept components	NCT
Drug	Monoclonal_antibody	T200	Cell_line.NT5	Plate.99	TXNDC17	0.5	0.0942619391366066	pearson	1	Ttest_pvalue	Coefficient_of_eigenassay	SVD_pCMs_drugs	NoPrepr	SVD	4510	T200-NT5	N	Kept components	NCT
Drug	Monoclonal_antibody	T200	Cell_line.NT5	Plate.99	TXNDC5	0.5	-0.0501640203445443	pearson	1	Ttest_pvalue	Coefficient_of_eigenassay	SVD_pCMs_drugs	NoPrepr	SVD	8346	T200-NT5	N	Kept components	NCT
Drug	Monoclonal_antibody	T200	Cell_line.NT5	Plate.99	TXNDC9	0.5	0.0778846372136182	pearson	1	Ttest_pvalue	Coefficient_of_eigenassay	SVD_pCMs_drugs	NoPrepr	SVD	5694	T200-NT5	N	Kept components	NCT
Drug	Monoclonal_antibody	T200	Cell_line.NT5	Plate.99	TXNIP	0.5	-0.0683189113103129	pearson	1	Ttest_pvalue	Coefficient_of_eigenassay	SVD_pCMs_drugs	NoPrepr	SVD	6514	T200-NT5	N	Kept components	NCT
Drug	Monoclonal_antibody	T200	Cell_line.NT5	Plate.99	TXNL1	0.5	0.182392966942741	pearson	1	Ttest_pvalue	Coefficient_of_eigenassay	SVD_pCMs_drugs	NoPrepr	SVD	1137	T200-NT5	N	Kept components	NCT
Drug	Monoclonal_antibody	T200	Cell_line.NT5	Plate.99	TXNL4A	0.5	0.135353968815997	pearson	1	Ttest_pvalue	Coefficient_of_eigenassay	SVD_pCMs_drugs	NoPrepr	SVD	2400	T200-NT5	N	Kept components	NCT
Drug	Monoclonal_antibody	T200	Cell_line.NT5	Plate.99	TXNL4B	0.5	-0.0211237586549649	pearson	1	Ttest_pvalue	Coefficient_of_eigenassay	SVD_pCMs_drugs	NoPrepr	SVD	11969	T200-NT5	N	Kept components	NCT
Drug	Monoclonal_antibody	T200	Cell_line.NT5	Plate.99	TXNRD1	0.5	-0.0150113720072539	pearson	1	Ttest_pvalue	Coefficient_of_eigenassay	SVD_pCMs_drugs	NoPrepr	SVD	12837	T200-NT5	N	Kept components	NCT
Drug	Monoclonal_antibody	T200	Cell_line.NT5	Plate.99	TXNRD2	0.5	0.0321508610560871	pearson	1	Ttest_pvalue	Coefficient_of_eigenassay	SVD_pCMs_drugs	NoPrepr	SVD	10481	T200-NT5	N	Kept components	NCT
Drug	Monoclonal_antibody	T200	Cell_line.NT5	Plate.99	TXNRD3	0.5	0.0605469115678272	pearson	1	Ttest_pvalue	Coefficient_of_eigenassay	SVD_pCMs_drugs	NoPrepr	SVD	7225	T200-NT5	N	Kept components	NCT
Drug	Monoclonal_antibody	T200	Cell_line.NT5	Plate.99	TYK2	0.5	-0.146585995344585	pearson	1	Ttest_pvalue	Coefficient_of_eigenassay	SVD_pCMs_drugs	NoPrepr	SVD	2003	T200-NT5	N	Kept components	NCT
Drug	Monoclonal_antibody	T200	Cell_line.NT5	Plate.99	TYMP	0.5	-0.0955366482097558	pearson	1	Ttest_pvalue	Coefficient_of_eigenassay	SVD_pCMs_drugs	NoPrepr	SVD	4427	T200-NT5	N	Kept components	NCT
Drug	Monoclonal_antibody	T200	Cell_line.NT5	Plate.99	TYMS	0.5	-0.0566325707321577	pearson	1	Ttest_pvalue	Coefficient_of_eigenassay	SVD_pCMs_drugs	NoPrepr	SVD	7644	T200-NT5	N	Kept components	NCT
Drug	Monoclonal_antibody	T200	Cell_line.NT5	Plate.99	TYMSOS	0.5	0.0553214920524355	pearson	1	Ttest_pvalue	Coefficient_of_eigenassay	SVD_pCMs_drugs	NoPrepr	SVD	7797	T200-NT5	N	Kept components	NCT
Drug	Monoclonal_antibody	T200	Cell_line.NT5	Plate.99	TYRO3	0.5	0.164445888434877	pearson	1	Ttest_pvalue	Coefficient_of_eigenassay	SVD_pCMs_drugs	NoPrepr	SVD	1511	T200-NT5	N	Kept components	NCT
Drug	Monoclonal_antibody	T200	Cell_line.NT5	Plate.99	TYRP1	0.5	-0.00059982210975743	pearson	1	Ttest_pvalue	Coefficient_of_eigenassay	SVD_pCMs_drugs	NoPrepr	SVD	15194	T200-NT5	N	Kept components	NCT
Drug	Monoclonal_antibody	T200	Cell_line.NT5	Plate.99	TYSND1	0.5	-0.0584985642759649	pearson	1	Ttest_pvalue	Coefficient_of_eigenassay	SVD_pCMs_drugs	NoPrepr	SVD	7420	T200-NT5	N	Kept components	NCT
Drug	Monoclonal_antibody	T200	Cell_line.NT5	Plate.99	TYW1	0.5	-0.043382512085103	pearson	1	Ttest_pvalue	Coefficient_of_eigenassay	SVD_pCMs_drugs	NoPrepr	SVD	9073	T200-NT5	N	Kept components	NCT
Drug	Monoclonal_antibody	T200	Cell_line.NT5	Plate.99	TYW1B	0.5	0.074344098713153	pearson	1	Ttest_pvalue	Coefficient_of_eigenassay	SVD_pCMs_drugs	NoPrepr	SVD	6009	T200-NT5	N	Kept components	NCT
Drug	Monoclonal_antibody	T200	Cell_line.NT5	Plate.99	TYW3	0.5	0.176255315212199	pearson	1	Ttest_pvalue	Coefficient_of_eigenassay	SVD_pCMs_drugs	NoPrepr	SVD	1248	T200-NT5	N	Kept components	NCT
Drug	Monoclonal_antibody	T200	Cell_line.NT5	Plate.99	TYW5	0.5	-0.051884112617542	pearson	1	Ttest_pvalue	Coefficient_of_eigenassay	SVD_pCMs_drugs	NoPrepr	SVD	8146	T200-NT5	N	Kept components	NCT
Drug	Monoclonal_antibody	T200	Cell_line.NT5	Plate.99	U2AF1L4	0.5	-0.109899440723531	pearson	1	Ttest_pvalue	Coefficient_of_eigenassay	SVD_pCMs_drugs	NoPrepr	SVD	3531	T200-NT5	N	Kept components	NCT
Drug	Monoclonal_antibody	T200	Cell_line.NT5	Plate.99	U2AF2	0.5	0.0397940419576646	pearson	1	Ttest_pvalue	Coefficient_of_eigenassay	SVD_pCMs_drugs	NoPrepr	SVD	9510	T200-NT5	N	Kept components	NCT
Drug	Monoclonal_antibody	T200	Cell_line.NT5	Plate.99	U2SURP	0.5	-0.0786519036415504	pearson	1	Ttest_pvalue	Coefficient_of_eigenassay	SVD_pCMs_drugs	NoPrepr	SVD	5641	T200-NT5	N	Kept components	NCT
Drug	Monoclonal_antibody	T200	Cell_line.NT5	Plate.99	UACA	0.5	-0.0908799260140252	pearson	1	Ttest_pvalue	Coefficient_of_eigenassay	SVD_pCMs_drugs	NoPrepr	SVD	4722	T200-NT5	N	Kept components	NCT
Drug	Monoclonal_antibody	T200	Cell_line.NT5	Plate.99	UAP1	0.5	-0.078341821780899	pearson	1	Ttest_pvalue	Coefficient_of_eigenassay	SVD_pCMs_drugs	NoPrepr	SVD	5660	T200-NT5	N	Kept components	NCT
Drug	Monoclonal_antibody	T200	Cell_line.NT5	Plate.99	UAP1L1	0.5	-0.116738465532735	pearson	1	Ttest_pvalue	Coefficient_of_eigenassay	SVD_pCMs_drugs	NoPrepr	SVD	3187	T200-NT5	N	Kept components	NCT
Drug	Monoclonal_antibody	T200	Cell_line.NT5	Plate.99	UBA1	0.5	-0.00456380068613238	pearson	1	Ttest_pvalue	Coefficient_of_eigenassay	SVD_pCMs_drugs	NoPrepr	SVD	14423	T200-NT5	N	Kept components	NCT
Drug	Monoclonal_antibody	T200	Cell_line.NT5	Plate.99	UBA2	0.5	-0.0182132080182422	pearson	1	Ttest_pvalue	Coefficient_of_eigenassay	SVD_pCMs_drugs	NoPrepr	SVD	12369	T200-NT5	N	Kept components	NCT
Drug	Monoclonal_antibody	T200	Cell_line.NT5	Plate.99	UBA3	0.5	1.60793504443141e-05	pearson	1	Ttest_pvalue	Coefficient_of_eigenassay	SVD_pCMs_drugs	NoPrepr	SVD	15314	T200-NT5	N	Kept components	NCT
Drug	Monoclonal_antibody	T200	Cell_line.NT5	Plate.99	UBA5	0.5	-0.0488427692109723	pearson	1	Ttest_pvalue	Coefficient_of_eigenassay	SVD_pCMs_drugs	NoPrepr	SVD	8479	T200-NT5	N	Kept components	NCT
Drug	Monoclonal_antibody	T200	Cell_line.NT5	Plate.99	UBA52	0.5	-0.00498983604961013	pearson	1	Ttest_pvalue	Coefficient_of_eigenassay	SVD_pCMs_drugs	NoPrepr	SVD	14362	T200-NT5	N	Kept components	NCT
Drug	Monoclonal_antibody	T200	Cell_line.NT5	Plate.99	UBA6	0.5	0.0539487949384009	pearson	1	Ttest_pvalue	Coefficient_of_eigenassay	SVD_pCMs_drugs	NoPrepr	SVD	7921	T200-NT5	N	Kept components	NCT
Drug	Monoclonal_antibody	T200	Cell_line.NT5	Plate.99	UBA7	0.5	-0.0559437823783278	pearson	1	Ttest_pvalue	Coefficient_of_eigenassay	SVD_pCMs_drugs	NoPrepr	SVD	7717	T200-NT5	N	Kept components	NCT
Drug	Monoclonal_antibody	T200	Cell_line.NT5	Plate.99	UBAC1	0.5	-0.0215236245052662	pearson	1	Ttest_pvalue	Coefficient_of_eigenassay	SVD_pCMs_drugs	NoPrepr	SVD	11908	T200-NT5	N	Kept components	NCT
Drug	Monoclonal_antibody	T200	Cell_line.NT5	Plate.99	UBAC2	0.5	0.0297696560352609	pearson	1	Ttest_pvalue	Coefficient_of_eigenassay	SVD_pCMs_drugs	NoPrepr	SVD	10773	T200-NT5	N	Kept components	NCT
Drug	Monoclonal_antibody	T200	Cell_line.NT5	Plate.99	UBALD1	0.5	-0.0187211285185336	pearson	1	Ttest_pvalue	Coefficient_of_eigenassay	SVD_pCMs_drugs	NoPrepr	SVD	12301	T200-NT5	N	Kept components	NCT
Drug	Monoclonal_antibody	T200	Cell_line.NT5	Plate.99	UBALD2	0.5	0.249394387877002	pearson	1	Ttest_pvalue	Coefficient_of_eigenassay	SVD_pCMs_drugs	NoPrepr	SVD	444	T200-NT5	N	Kept components	NCT
Drug	Monoclonal_antibody	T200	Cell_line.NT5	Plate.99	UBAP1	0.5	-0.0536027371096913	pearson	1	Ttest_pvalue	Coefficient_of_eigenassay	SVD_pCMs_drugs	NoPrepr	SVD	7961	T200-NT5	N	Kept components	NCT
Drug	Monoclonal_antibody	T200	Cell_line.NT5	Plate.99	UBAP1L	0.5	-0.107846562823575	pearson	1	Ttest_pvalue	Coefficient_of_eigenassay	SVD_pCMs_drugs	NoPrepr	SVD	3650	T200-NT5	N	Kept components	NCT
Drug	Monoclonal_antibody	T200	Cell_line.NT5	Plate.99	UBAP2	0.5	-0.0193357013191241	pearson	1	Ttest_pvalue	Coefficient_of_eigenassay	SVD_pCMs_drugs	NoPrepr	SVD	12218	T200-NT5	N	Kept components	NCT
Drug	Monoclonal_antibody	T200	Cell_line.NT5	Plate.99	UBAP2L	0.5	-0.146276134322701	pearson	1	Ttest_pvalue	Coefficient_of_eigenassay	SVD_pCMs_drugs	NoPrepr	SVD	2022	T200-NT5	N	Kept components	NCT
Drug	Monoclonal_antibody	T200	Cell_line.NT5	Plate.99	UBASH3B	0.5	-0.0887247966253256	pearson	1	Ttest_pvalue	Coefficient_of_eigenassay	SVD_pCMs_drugs	NoPrepr	SVD	4881	T200-NT5	N	Kept components	NCT
Drug	Monoclonal_antibody	T200	Cell_line.NT5	Plate.99	UBB	0.5	0.00800822801999894	pearson	1	Ttest_pvalue	Coefficient_of_eigenassay	SVD_pCMs_drugs	NoPrepr	SVD	13879	T200-NT5	N	Kept components	NCT
Drug	Monoclonal_antibody	T200	Cell_line.NT5	Plate.99	UBC	0.5	0.0236719420216375	pearson	1	Ttest_pvalue	Coefficient_of_eigenassay	SVD_pCMs_drugs	NoPrepr	SVD	11611	T200-NT5	N	Kept components	NCT
Drug	Monoclonal_antibody	T200	Cell_line.NT5	Plate.99	UBE2A	0.5	-0.0348861293765569	pearson	1	Ttest_pvalue	Coefficient_of_eigenassay	SVD_pCMs_drugs	NoPrepr	SVD	10132	T200-NT5	N	Kept components	NCT
Drug	Monoclonal_antibody	T200	Cell_line.NT5	Plate.99	UBE2B	0.5	0.0519042374728476	pearson	1	Ttest_pvalue	Coefficient_of_eigenassay	SVD_pCMs_drugs	NoPrepr	SVD	8142	T200-NT5	N	Kept components	NCT
Drug	Monoclonal_antibody	T200	Cell_line.NT5	Plate.99	UBE2C	0.5	0.314323632176885	pearson	1	Ttest_pvalue	Coefficient_of_eigenassay	SVD_pCMs_drugs	NoPrepr	SVD	181	T200-NT5	N	Kept components	NCT
Drug	Monoclonal_antibody	T200	Cell_line.NT5	Plate.99	UBE2D1	0.5	-0.00207312362402572	pearson	1	Ttest_pvalue	Coefficient_of_eigenassay	SVD_pCMs_drugs	NoPrepr	SVD	14905	T200-NT5	N	Kept components	NCT
Drug	Monoclonal_antibody	T200	Cell_line.NT5	Plate.99	UBE2D2	0.5	0.0726707163796963	pearson	1	Ttest_pvalue	Coefficient_of_eigenassay	SVD_pCMs_drugs	NoPrepr	SVD	6156	T200-NT5	N	Kept components	NCT
Drug	Monoclonal_antibody	T200	Cell_line.NT5	Plate.99	UBE2D3	0.5	0.0764021090733463	pearson	1	Ttest_pvalue	Coefficient_of_eigenassay	SVD_pCMs_drugs	NoPrepr	SVD	5824	T200-NT5	N	Kept components	NCT
Drug	Monoclonal_antibody	T200	Cell_line.NT5	Plate.99	UBE2D4	0.5	-0.00404150645512271	pearson	1	Ttest_pvalue	Coefficient_of_eigenassay	SVD_pCMs_drugs	NoPrepr	SVD	14517	T200-NT5	N	Kept components	NCT
Drug	Monoclonal_antibody	T200	Cell_line.NT5	Plate.99	UBE2E1	0.5	0.0697643294911778	pearson	1	Ttest_pvalue	Coefficient_of_eigenassay	SVD_pCMs_drugs	NoPrepr	SVD	6413	T200-NT5	N	Kept components	NCT
Drug	Monoclonal_antibody	T200	Cell_line.NT5	Plate.99	UBE2E2	0.5	0.0853414002792227	pearson	1	Ttest_pvalue	Coefficient_of_eigenassay	SVD_pCMs_drugs	NoPrepr	SVD	5117	T200-NT5	N	Kept components	NCT
Drug	Monoclonal_antibody	T200	Cell_line.NT5	Plate.99	UBE2E3	0.5	0.0519676903854802	pearson	1	Ttest_pvalue	Coefficient_of_eigenassay	SVD_pCMs_drugs	NoPrepr	SVD	8132	T200-NT5	N	Kept components	NCT
Drug	Monoclonal_antibody	T200	Cell_line.NT5	Plate.99	UBE2F	0.5	0.142634777051347	pearson	1	Ttest_pvalue	Coefficient_of_eigenassay	SVD_pCMs_drugs	NoPrepr	SVD	2138	T200-NT5	N	Kept components	NCT
Drug	Monoclonal_antibody	T200	Cell_line.NT5	Plate.99	UBE2G1	0.5	0.0170190175869745	pearson	1	Ttest_pvalue	Coefficient_of_eigenassay	SVD_pCMs_drugs	NoPrepr	SVD	12538	T200-NT5	N	Kept components	NCT
Drug	Monoclonal_antibody	T200	Cell_line.NT5	Plate.99	UBE2G2	0.5	-0.0797256286944395	pearson	1	Ttest_pvalue	Coefficient_of_eigenassay	SVD_pCMs_drugs	NoPrepr	SVD	5539	T200-NT5	N	Kept components	NCT
Drug	Monoclonal_antibody	T200	Cell_line.NT5	Plate.99	UBE2H	0.5	-0.0174852451855945	pearson	1	Ttest_pvalue	Coefficient_of_eigenassay	SVD_pCMs_drugs	NoPrepr	SVD	12474	T200-NT5	N	Kept components	NCT
Drug	Monoclonal_antibody	T200	Cell_line.NT5	Plate.99	UBE2I	0.5	-0.0365873226510229	pearson	1	Ttest_pvalue	Coefficient_of_eigenassay	SVD_pCMs_drugs	NoPrepr	SVD	9927	T200-NT5	N	Kept components	NCT
Drug	Monoclonal_antibody	T200	Cell_line.NT5	Plate.99	UBE2J1	0.5	-0.165640287056212	pearson	1	Ttest_pvalue	Coefficient_of_eigenassay	SVD_pCMs_drugs	NoPrepr	SVD	1478	T200-NT5	N	Kept components	NCT
Drug	Monoclonal_antibody	T200	Cell_line.NT5	Plate.99	UBE2J2	0.5	0.0465756992990087	pearson	1	Ttest_pvalue	Coefficient_of_eigenassay	SVD_pCMs_drugs	NoPrepr	SVD	8704	T200-NT5	N	Kept components	NCT
Drug	Monoclonal_antibody	T200	Cell_line.NT5	Plate.99	UBE2K	0.5	0.0426233434504664	pearson	1	Ttest_pvalue	Coefficient_of_eigenassay	SVD_pCMs_drugs	NoPrepr	SVD	9164	T200-NT5	N	Kept components	NCT
Drug	Monoclonal_antibody	T200	Cell_line.NT5	Plate.99	UBE2L3	0.5	-0.0667647999147533	pearson	1	Ttest_pvalue	Coefficient_of_eigenassay	SVD_pCMs_drugs	NoPrepr	SVD	6656	T200-NT5	N	Kept components	NCT
Drug	Monoclonal_antibody	T200	Cell_line.NT5	Plate.99	UBE2L6	0.5	0.0298602293197514	pearson	1	Ttest_pvalue	Coefficient_of_eigenassay	SVD_pCMs_drugs	NoPrepr	SVD	10761	T200-NT5	N	Kept components	NCT
Drug	Monoclonal_antibody	T200	Cell_line.NT5	Plate.99	UBE2M	0.5	-0.100885614536559	pearson	1	Ttest_pvalue	Coefficient_of_eigenassay	SVD_pCMs_drugs	NoPrepr	SVD	4074	T200-NT5	N	Kept components	NCT
Drug	Monoclonal_antibody	T200	Cell_line.NT5	Plate.99	UBE2N	0.5	0.00269201107850987	pearson	1	Ttest_pvalue	Coefficient_of_eigenassay	SVD_pCMs_drugs	NoPrepr	SVD	14784	T200-NT5	N	Kept components	NCT
Drug	Monoclonal_antibody	T200	Cell_line.NT5	Plate.99	UBE2O	0.5	0.0448869395168226	pearson	1	Ttest_pvalue	Coefficient_of_eigenassay	SVD_pCMs_drugs	NoPrepr	SVD	8899	T200-NT5	N	Kept components	NCT
Drug	Monoclonal_antibody	T200	Cell_line.NT5	Plate.99	UBE2Q1	0.5	-0.0419293005178446	pearson	1	Ttest_pvalue	Coefficient_of_eigenassay	SVD_pCMs_drugs	NoPrepr	SVD	9235	T200-NT5	N	Kept components	NCT
Drug	Monoclonal_antibody	T200	Cell_line.NT5	Plate.99	UBE2Q2	0.5	0.0158082018864097	pearson	1	Ttest_pvalue	Coefficient_of_eigenassay	SVD_pCMs_drugs	NoPrepr	SVD	12708	T200-NT5	N	Kept components	NCT
Drug	Monoclonal_antibody	T200	Cell_line.NT5	Plate.99	UBE2QL1	0.5	0.138361565414435	pearson	1	Ttest_pvalue	Coefficient_of_eigenassay	SVD_pCMs_drugs	NoPrepr	SVD	2296	T200-NT5	N	Kept components	NCT
Drug	Monoclonal_antibody	T200	Cell_line.NT5	Plate.99	UBE2R2	0.5	0.0791883143799053	pearson	1	Ttest_pvalue	Coefficient_of_eigenassay	SVD_pCMs_drugs	NoPrepr	SVD	5589	T200-NT5	N	Kept components	NCT
Drug	Monoclonal_antibody	T200	Cell_line.NT5	Plate.99	UBE2S	0.5	-0.144349213164994	pearson	1	Ttest_pvalue	Coefficient_of_eigenassay	SVD_pCMs_drugs	NoPrepr	SVD	2077	T200-NT5	N	Kept components	NCT
Drug	Monoclonal_antibody	T200	Cell_line.NT5	Plate.99	UBE2T	0.5	-0.00798437538939387	pearson	1	Ttest_pvalue	Coefficient_of_eigenassay	SVD_pCMs_drugs	NoPrepr	SVD	13881	T200-NT5	N	Kept components	NCT
Drug	Monoclonal_antibody	T200	Cell_line.NT5	Plate.99	UBE2V1	0.5	-0.0581796227790948	pearson	1	Ttest_pvalue	Coefficient_of_eigenassay	SVD_pCMs_drugs	NoPrepr	SVD	7458	T200-NT5	N	Kept components	NCT
Drug	Monoclonal_antibody	T200	Cell_line.NT5	Plate.99	UBE2V2	0.5	-0.0208182088997262	pearson	1	Ttest_pvalue	Coefficient_of_eigenassay	SVD_pCMs_drugs	NoPrepr	SVD	12009	T200-NT5	N	Kept components	NCT
Drug	Monoclonal_antibody	T200	Cell_line.NT5	Plate.99	UBE2W	0.5	-0.0598014801140487	pearson	1	Ttest_pvalue	Coefficient_of_eigenassay	SVD_pCMs_drugs	NoPrepr	SVD	7295	T200-NT5	N	Kept components	NCT
Drug	Monoclonal_antibody	T200	Cell_line.NT5	Plate.99	UBE2Z	0.5	0.0728170712247598	pearson	1	Ttest_pvalue	Coefficient_of_eigenassay	SVD_pCMs_drugs	NoPrepr	SVD	6140	T200-NT5	N	Kept components	NCT
Drug	Monoclonal_antibody	T200	Cell_line.NT5	Plate.99	UBE3A	0.5	0.0292859633537814	pearson	1	Ttest_pvalue	Coefficient_of_eigenassay	SVD_pCMs_drugs	NoPrepr	SVD	10838	T200-NT5	N	Kept components	NCT
Drug	Monoclonal_antibody	T200	Cell_line.NT5	Plate.99	UBE3B	0.5	0.0366737251174764	pearson	1	Ttest_pvalue	Coefficient_of_eigenassay	SVD_pCMs_drugs	NoPrepr	SVD	9914	T200-NT5	N	Kept components	NCT
Drug	Monoclonal_antibody	T200	Cell_line.NT5	Plate.99	UBE3C	0.5	-0.00928065636198389	pearson	1	Ttest_pvalue	Coefficient_of_eigenassay	SVD_pCMs_drugs	NoPrepr	SVD	13697	T200-NT5	N	Kept components	NCT
Drug	Monoclonal_antibody	T200	Cell_line.NT5	Plate.99	UBE3D	0.5	-0.0188629121189444	pearson	1	Ttest_pvalue	Coefficient_of_eigenassay	SVD_pCMs_drugs	NoPrepr	SVD	12278	T200-NT5	N	Kept components	NCT
Drug	Monoclonal_antibody	T200	Cell_line.NT5	Plate.99	UBE4A	0.5	0.0545262684249326	pearson	1	Ttest_pvalue	Coefficient_of_eigenassay	SVD_pCMs_drugs	NoPrepr	SVD	7866	T200-NT5	N	Kept components	NCT
Drug	Monoclonal_antibody	T200	Cell_line.NT5	Plate.99	UBE4B	0.5	0.0788994868485163	pearson	1	Ttest_pvalue	Coefficient_of_eigenassay	SVD_pCMs_drugs	NoPrepr	SVD	5619	T200-NT5	N	Kept components	NCT
Drug	Monoclonal_antibody	T200	Cell_line.NT5	Plate.99	UBFD1	0.5	0.018602544915975	pearson	1	Ttest_pvalue	Coefficient_of_eigenassay	SVD_pCMs_drugs	NoPrepr	SVD	12313	T200-NT5	N	Kept components	NCT
Drug	Monoclonal_antibody	T200	Cell_line.NT5	Plate.99	UBIAD1	0.5	-0.0463773988812548	pearson	1	Ttest_pvalue	Coefficient_of_eigenassay	SVD_pCMs_drugs	NoPrepr	SVD	8733	T200-NT5	N	Kept components	NCT
Drug	Monoclonal_antibody	T200	Cell_line.NT5	Plate.99	UBL3	0.5	-0.117971116095976	pearson	1	Ttest_pvalue	Coefficient_of_eigenassay	SVD_pCMs_drugs	NoPrepr	SVD	3138	T200-NT5	N	Kept components	NCT
Drug	Monoclonal_antibody	T200	Cell_line.NT5	Plate.99	UBL4A	0.5	0.0901876156793291	pearson	1	Ttest_pvalue	Coefficient_of_eigenassay	SVD_pCMs_drugs	NoPrepr	SVD	4781	T200-NT5	N	Kept components	NCT
Drug	Monoclonal_antibody	T200	Cell_line.NT5	Plate.99	UBL5	0.5	0.0321043868709312	pearson	1	Ttest_pvalue	Coefficient_of_eigenassay	SVD_pCMs_drugs	NoPrepr	SVD	10488	T200-NT5	N	Kept components	NCT
Drug	Monoclonal_antibody	T200	Cell_line.NT5	Plate.99	UBL7	0.5	0.0145035971804951	pearson	1	Ttest_pvalue	Coefficient_of_eigenassay	SVD_pCMs_drugs	NoPrepr	SVD	12909	T200-NT5	N	Kept components	NCT
Drug	Monoclonal_antibody	T200	Cell_line.NT5	Plate.99	UBLCP1	0.5	-0.0659919217742734	pearson	1	Ttest_pvalue	Coefficient_of_eigenassay	SVD_pCMs_drugs	NoPrepr	SVD	6733	T200-NT5	N	Kept components	NCT
Drug	Monoclonal_antibody	T200	Cell_line.NT5	Plate.99	UBN1	0.5	0.0592736276670248	pearson	1	Ttest_pvalue	Coefficient_of_eigenassay	SVD_pCMs_drugs	NoPrepr	SVD	7339	T200-NT5	N	Kept components	NCT
Drug	Monoclonal_antibody	T200	Cell_line.NT5	Plate.99	UBN2	0.5	0.0202094169086013	pearson	1	Ttest_pvalue	Coefficient_of_eigenassay	SVD_pCMs_drugs	NoPrepr	SVD	12099	T200-NT5	N	Kept components	NCT
Drug	Monoclonal_antibody	T200	Cell_line.NT5	Plate.99	UBOX5	0.5	-0.005737780716692	pearson	1	Ttest_pvalue	Coefficient_of_eigenassay	SVD_pCMs_drugs	NoPrepr	SVD	14245	T200-NT5	N	Kept components	NCT
Drug	Monoclonal_antibody	T200	Cell_line.NT5	Plate.99	UBP1	0.5	0.038698645181632	pearson	1	Ttest_pvalue	Coefficient_of_eigenassay	SVD_pCMs_drugs	NoPrepr	SVD	9654	T200-NT5	N	Kept components	NCT
Drug	Monoclonal_antibody	T200	Cell_line.NT5	Plate.99	UBQLN1	0.5	0.0430476130972326	pearson	1	Ttest_pvalue	Coefficient_of_eigenassay	SVD_pCMs_drugs	NoPrepr	SVD	9112	T200-NT5	N	Kept components	NCT
Drug	Monoclonal_antibody	T200	Cell_line.NT5	Plate.99	UBQLN2	0.5	0.17041570084893	pearson	1	Ttest_pvalue	Coefficient_of_eigenassay	SVD_pCMs_drugs	NoPrepr	SVD	1365	T200-NT5	N	Kept components	NCT
Drug	Monoclonal_antibody	T200	Cell_line.NT5	Plate.99	UBQLN3	0.5	0.00546824676576225	pearson	1	Ttest_pvalue	Coefficient_of_eigenassay	SVD_pCMs_drugs	NoPrepr	SVD	14289	T200-NT5	N	Kept components	NCT
Drug	Monoclonal_antibody	T200	Cell_line.NT5	Plate.99	UBQLN4	0.5	-0.0165331349707769	pearson	1	Ttest_pvalue	Coefficient_of_eigenassay	SVD_pCMs_drugs	NoPrepr	SVD	12605	T200-NT5	N	Kept components	NCT
Drug	Monoclonal_antibody	T200	Cell_line.NT5	Plate.99	UBQLNL	0.5	0.00679879924632544	pearson	1	Ttest_pvalue	Coefficient_of_eigenassay	SVD_pCMs_drugs	NoPrepr	SVD	14073	T200-NT5	N	Kept components	NCT
Drug	Monoclonal_antibody	T200	Cell_line.NT5	Plate.99	UBR1	0.5	0.0540055005407459	pearson	1	Ttest_pvalue	Coefficient_of_eigenassay	SVD_pCMs_drugs	NoPrepr	SVD	7918	T200-NT5	N	Kept components	NCT
Drug	Monoclonal_antibody	T200	Cell_line.NT5	Plate.99	UBR2	0.5	0.00908790996614232	pearson	1	Ttest_pvalue	Coefficient_of_eigenassay	SVD_pCMs_drugs	NoPrepr	SVD	13724	T200-NT5	N	Kept components	NCT
Drug	Monoclonal_antibody	T200	Cell_line.NT5	Plate.99	UBR3	0.5	0.169659961360802	pearson	1	Ttest_pvalue	Coefficient_of_eigenassay	SVD_pCMs_drugs	NoPrepr	SVD	1388	T200-NT5	N	Kept components	NCT
Drug	Monoclonal_antibody	T200	Cell_line.NT5	Plate.99	UBR4	0.5	0.132832695088556	pearson	1	Ttest_pvalue	Coefficient_of_eigenassay	SVD_pCMs_drugs	NoPrepr	SVD	2496	T200-NT5	N	Kept components	NCT
Drug	Monoclonal_antibody	T200	Cell_line.NT5	Plate.99	UBR5	0.5	0.0458262451753712	pearson	1	Ttest_pvalue	Coefficient_of_eigenassay	SVD_pCMs_drugs	NoPrepr	SVD	8801	T200-NT5	N	Kept components	NCT
Drug	Monoclonal_antibody	T200	Cell_line.NT5	Plate.99	UBTD1	0.5	0.013573225712293	pearson	1	Ttest_pvalue	Coefficient_of_eigenassay	SVD_pCMs_drugs	NoPrepr	SVD	13039	T200-NT5	N	Kept components	NCT
Drug	Monoclonal_antibody	T200	Cell_line.NT5	Plate.99	UBTD2	0.5	-0.178679035670043	pearson	1	Ttest_pvalue	Coefficient_of_eigenassay	SVD_pCMs_drugs	NoPrepr	SVD	1202	T200-NT5	N	Kept components	NCT
Drug	Monoclonal_antibody	T200	Cell_line.NT5	Plate.99	UBTF	0.5	-0.0251500904848429	pearson	1	Ttest_pvalue	Coefficient_of_eigenassay	SVD_pCMs_drugs	NoPrepr	SVD	11396	T200-NT5	N	Kept components	NCT
Drug	Monoclonal_antibody	T200	Cell_line.NT5	Plate.99	UBXN1	0.5	-0.0409029279166303	pearson	1	Ttest_pvalue	Coefficient_of_eigenassay	SVD_pCMs_drugs	NoPrepr	SVD	9359	T200-NT5	N	Kept components	NCT
Drug	Monoclonal_antibody	T200	Cell_line.NT5	Plate.99	UBXN10	0.5	0.0562059883968161	pearson	1	Ttest_pvalue	Coefficient_of_eigenassay	SVD_pCMs_drugs	NoPrepr	SVD	7688	T200-NT5	N	Kept components	NCT
Drug	Monoclonal_antibody	T200	Cell_line.NT5	Plate.99	UBXN11	0.5	-0.0393148751994987	pearson	1	Ttest_pvalue	Coefficient_of_eigenassay	SVD_pCMs_drugs	NoPrepr	SVD	9570	T200-NT5	N	Kept components	NCT
Drug	Monoclonal_antibody	T200	Cell_line.NT5	Plate.99	UBXN2A	0.5	-0.0431939217295719	pearson	1	Ttest_pvalue	Coefficient_of_eigenassay	SVD_pCMs_drugs	NoPrepr	SVD	9091	T200-NT5	N	Kept components	NCT
Drug	Monoclonal_antibody	T200	Cell_line.NT5	Plate.99	UBXN2B	0.5	0.0577729532090373	pearson	1	Ttest_pvalue	Coefficient_of_eigenassay	SVD_pCMs_drugs	NoPrepr	SVD	7503	T200-NT5	N	Kept components	NCT
Drug	Monoclonal_antibody	T200	Cell_line.NT5	Plate.99	UBXN4	0.5	-0.0147211704196514	pearson	1	Ttest_pvalue	Coefficient_of_eigenassay	SVD_pCMs_drugs	NoPrepr	SVD	12876	T200-NT5	N	Kept components	NCT
Drug	Monoclonal_antibody	T200	Cell_line.NT5	Plate.99	UBXN6	0.5	-0.098782003877558	pearson	1	Ttest_pvalue	Coefficient_of_eigenassay	SVD_pCMs_drugs	NoPrepr	SVD	4214	T200-NT5	N	Kept components	NCT
Drug	Monoclonal_antibody	T200	Cell_line.NT5	Plate.99	UBXN7	0.5	-0.0519143252590596	pearson	1	Ttest_pvalue	Coefficient_of_eigenassay	SVD_pCMs_drugs	NoPrepr	SVD	8141	T200-NT5	N	Kept components	NCT
Drug	Monoclonal_antibody	T200	Cell_line.NT5	Plate.99	UBXN8	0.5	0.0132145125711941	pearson	1	Ttest_pvalue	Coefficient_of_eigenassay	SVD_pCMs_drugs	NoPrepr	SVD	13085	T200-NT5	N	Kept components	NCT
Drug	Monoclonal_antibody	T200	Cell_line.NT5	Plate.99	UCHL1	0.5	0.0219701303477371	pearson	1	Ttest_pvalue	Coefficient_of_eigenassay	SVD_pCMs_drugs	NoPrepr	SVD	11834	T200-NT5	N	Kept components	NCT
Drug	Monoclonal_antibody	T200	Cell_line.NT5	Plate.99	UCHL3	0.5	0.121136190584545	pearson	1	Ttest_pvalue	Coefficient_of_eigenassay	SVD_pCMs_drugs	NoPrepr	SVD	2965	T200-NT5	N	Kept components	NCT
Drug	Monoclonal_antibody	T200	Cell_line.NT5	Plate.99	UCHL5	0.5	-0.0646357091877627	pearson	1	Ttest_pvalue	Coefficient_of_eigenassay	SVD_pCMs_drugs	NoPrepr	SVD	6880	T200-NT5	N	Kept components	NCT
Drug	Monoclonal_antibody	T200	Cell_line.NT5	Plate.99	UCK1	0.5	0.0498724319707081	pearson	1	Ttest_pvalue	Coefficient_of_eigenassay	SVD_pCMs_drugs	NoPrepr	SVD	8373	T200-NT5	N	Kept components	NCT
Drug	Monoclonal_antibody	T200	Cell_line.NT5	Plate.99	UCK2	0.5	-0.101708239680047	pearson	1	Ttest_pvalue	Coefficient_of_eigenassay	SVD_pCMs_drugs	NoPrepr	SVD	4023	T200-NT5	N	Kept components	NCT
Drug	Monoclonal_antibody	T200	Cell_line.NT5	Plate.99	UCKL1	0.5	-0.0960351923534922	pearson	1	Ttest_pvalue	Coefficient_of_eigenassay	SVD_pCMs_drugs	NoPrepr	SVD	4392	T200-NT5	N	Kept components	NCT
Drug	Monoclonal_antibody	T200	Cell_line.NT5	Plate.99	UCN	0.5	-0.0360096762059106	pearson	1	Ttest_pvalue	Coefficient_of_eigenassay	SVD_pCMs_drugs	NoPrepr	SVD	10013	T200-NT5	N	Kept components	NCT
Drug	Monoclonal_antibody	T200	Cell_line.NT5	Plate.99	UCN2	0.5	0.0135258515341346	pearson	1	Ttest_pvalue	Coefficient_of_eigenassay	SVD_pCMs_drugs	NoPrepr	SVD	13049	T200-NT5	N	Kept components	NCT
Drug	Monoclonal_antibody	T200	Cell_line.NT5	Plate.99	UCP1	0.5	-0.0485733351509958	pearson	1	Ttest_pvalue	Coefficient_of_eigenassay	SVD_pCMs_drugs	NoPrepr	SVD	8505	T200-NT5	N	Kept components	NCT
Drug	Monoclonal_antibody	T200	Cell_line.NT5	Plate.99	UCP2	0.5	0.0852793400318244	pearson	1	Ttest_pvalue	Coefficient_of_eigenassay	SVD_pCMs_drugs	NoPrepr	SVD	5124	T200-NT5	N	Kept components	NCT
Drug	Monoclonal_antibody	T200	Cell_line.NT5	Plate.99	UCP3	0.5	0.119773496817054	pearson	1	Ttest_pvalue	Coefficient_of_eigenassay	SVD_pCMs_drugs	NoPrepr	SVD	3034	T200-NT5	N	Kept components	NCT
Drug	Monoclonal_antibody	T200	Cell_line.NT5	Plate.99	UEVLD	0.5	-0.0776292314209236	pearson	1	Ttest_pvalue	Coefficient_of_eigenassay	SVD_pCMs_drugs	NoPrepr	SVD	5720	T200-NT5	N	Kept components	NCT
Drug	Monoclonal_antibody	T200	Cell_line.NT5	Plate.99	UFC1	0.5	-0.0954025982446512	pearson	1	Ttest_pvalue	Coefficient_of_eigenassay	SVD_pCMs_drugs	NoPrepr	SVD	4435	T200-NT5	N	Kept components	NCT
Drug	Monoclonal_antibody	T200	Cell_line.NT5	Plate.99	UFD1	0.5	-0.0619304571008874	pearson	1	Ttest_pvalue	Coefficient_of_eigenassay	SVD_pCMs_drugs	NoPrepr	SVD	7119	T200-NT5	N	Kept components	NCT
Drug	Monoclonal_antibody	T200	Cell_line.NT5	Plate.99	UFL1	0.5	-0.0400127206906342	pearson	1	Ttest_pvalue	Coefficient_of_eigenassay	SVD_pCMs_drugs	NoPrepr	SVD	9475	T200-NT5	N	Kept components	NCT
Drug	Monoclonal_antibody	T200	Cell_line.NT5	Plate.99	UFM1	0.5	-0.237984676297225	pearson	1	Ttest_pvalue	Coefficient_of_eigenassay	SVD_pCMs_drugs	NoPrepr	SVD	505	T200-NT5	N	Kept components	NCT
Drug	Monoclonal_antibody	T200	Cell_line.NT5	Plate.99	UFSP1	0.5	0.159600543347648	pearson	1	Ttest_pvalue	Coefficient_of_eigenassay	SVD_pCMs_drugs	NoPrepr	SVD	1624	T200-NT5	N	Kept components	NCT
Drug	Monoclonal_antibody	T200	Cell_line.NT5	Plate.99	UFSP2	0.5	-0.0418988720216792	pearson	1	Ttest_pvalue	Coefficient_of_eigenassay	SVD_pCMs_drugs	NoPrepr	SVD	9239	T200-NT5	N	Kept components	NCT
Drug	Monoclonal_antibody	T200	Cell_line.NT5	Plate.99	UGCG	0.5	-0.0231683751866017	pearson	1	Ttest_pvalue	Coefficient_of_eigenassay	SVD_pCMs_drugs	NoPrepr	SVD	11677	T200-NT5	N	Kept components	NCT
Drug	Monoclonal_antibody	T200	Cell_line.NT5	Plate.99	UGDH	0.5	-0.0410289293446863	pearson	1	Ttest_pvalue	Coefficient_of_eigenassay	SVD_pCMs_drugs	NoPrepr	SVD	9342	T200-NT5	N	Kept components	NCT
Drug	Monoclonal_antibody	T200	Cell_line.NT5	Plate.99	UGGT1	0.5	0.026420562957841	pearson	1	Ttest_pvalue	Coefficient_of_eigenassay	SVD_pCMs_drugs	NoPrepr	SVD	11200	T200-NT5	N	Kept components	NCT
Drug	Monoclonal_antibody	T200	Cell_line.NT5	Plate.99	UGGT2	0.5	-0.0937527582313851	pearson	1	Ttest_pvalue	Coefficient_of_eigenassay	SVD_pCMs_drugs	NoPrepr	SVD	4538	T200-NT5	N	Kept components	NCT
Drug	Monoclonal_antibody	T200	Cell_line.NT5	Plate.99	UGP2	0.5	0.125223537199919	pearson	1	Ttest_pvalue	Coefficient_of_eigenassay	SVD_pCMs_drugs	NoPrepr	SVD	2778	T200-NT5	N	Kept components	NCT
Drug	Monoclonal_antibody	T200	Cell_line.NT5	Plate.99	UGT3A2	0.5	0.0409365096288177	pearson	1	Ttest_pvalue	Coefficient_of_eigenassay	SVD_pCMs_drugs	NoPrepr	SVD	9353	T200-NT5	N	Kept components	NCT
Drug	Monoclonal_antibody	T200	Cell_line.NT5	Plate.99	UGT8	0.5	0.0449749762673678	pearson	1	Ttest_pvalue	Coefficient_of_eigenassay	SVD_pCMs_drugs	NoPrepr	SVD	8885	T200-NT5	N	Kept components	NCT
Drug	Monoclonal_antibody	T200	Cell_line.NT5	Plate.99	UHMK1	0.5	0.059967084113794	pearson	1	Ttest_pvalue	Coefficient_of_eigenassay	SVD_pCMs_drugs	NoPrepr	SVD	7284	T200-NT5	N	Kept components	NCT
Drug	Monoclonal_antibody	T200	Cell_line.NT5	Plate.99	UHRF1	0.5	-0.0977936860774577	pearson	1	Ttest_pvalue	Coefficient_of_eigenassay	SVD_pCMs_drugs	NoPrepr	SVD	4284	T200-NT5	N	Kept components	NCT
Drug	Monoclonal_antibody	T200	Cell_line.NT5	Plate.99	UHRF1BP1	0.5	0.103560919423609	pearson	1	Ttest_pvalue	Coefficient_of_eigenassay	SVD_pCMs_drugs	NoPrepr	SVD	3902	T200-NT5	N	Kept components	NCT
Drug	Monoclonal_antibody	T200	Cell_line.NT5	Plate.99	UHRF1BP1L	0.5	-0.0304608902274174	pearson	1	Ttest_pvalue	Coefficient_of_eigenassay	SVD_pCMs_drugs	NoPrepr	SVD	10678	T200-NT5	N	Kept components	NCT
Drug	Monoclonal_antibody	T200	Cell_line.NT5	Plate.99	UHRF2	0.5	-0.0642770432127954	pearson	1	Ttest_pvalue	Coefficient_of_eigenassay	SVD_pCMs_drugs	NoPrepr	SVD	6907	T200-NT5	N	Kept components	NCT
Drug	Monoclonal_antibody	T200	Cell_line.NT5	Plate.99	UIMC1	0.5	-0.0975485685998356	pearson	1	Ttest_pvalue	Coefficient_of_eigenassay	SVD_pCMs_drugs	NoPrepr	SVD	4306	T200-NT5	N	Kept components	NCT
Drug	Monoclonal_antibody	T200	Cell_line.NT5	Plate.99	ULBP1	0.5	0.0659771801578386	pearson	1	Ttest_pvalue	Coefficient_of_eigenassay	SVD_pCMs_drugs	NoPrepr	SVD	6734	T200-NT5	N	Kept components	NCT
Drug	Monoclonal_antibody	T200	Cell_line.NT5	Plate.99	ULBP2	0.5	-0.201537950124238	pearson	1	Ttest_pvalue	Coefficient_of_eigenassay	SVD_pCMs_drugs	NoPrepr	SVD	838	T200-NT5	N	Kept components	NCT
Drug	Monoclonal_antibody	T200	Cell_line.NT5	Plate.99	ULBP3	0.5	-0.00314163399091709	pearson	1	Ttest_pvalue	Coefficient_of_eigenassay	SVD_pCMs_drugs	NoPrepr	SVD	14687	T200-NT5	N	Kept components	NCT
Drug	Monoclonal_antibody	T200	Cell_line.NT5	Plate.99	ULK1	0.5	-0.033141830594429	pearson	1	Ttest_pvalue	Coefficient_of_eigenassay	SVD_pCMs_drugs	NoPrepr	SVD	10359	T200-NT5	N	Kept components	NCT
Drug	Monoclonal_antibody	T200	Cell_line.NT5	Plate.99	ULK2	0.5	-0.0636049191013318	pearson	1	Ttest_pvalue	Coefficient_of_eigenassay	SVD_pCMs_drugs	NoPrepr	SVD	6964	T200-NT5	N	Kept components	NCT
Drug	Monoclonal_antibody	T200	Cell_line.NT5	Plate.99	ULK3	0.5	-0.0166623322852272	pearson	1	Ttest_pvalue	Coefficient_of_eigenassay	SVD_pCMs_drugs	NoPrepr	SVD	12587	T200-NT5	N	Kept components	NCT
Drug	Monoclonal_antibody	T200	Cell_line.NT5	Plate.99	ULK4	0.5	0.0496669081567621	pearson	1	Ttest_pvalue	Coefficient_of_eigenassay	SVD_pCMs_drugs	NoPrepr	SVD	8399	T200-NT5	N	Kept components	NCT
Drug	Monoclonal_antibody	T200	Cell_line.NT5	Plate.99	UMAD1	0.5	-0.0821163543080045	pearson	1	Ttest_pvalue	Coefficient_of_eigenassay	SVD_pCMs_drugs	NoPrepr	SVD	5352	T200-NT5	N	Kept components	NCT
Drug	Monoclonal_antibody	T200	Cell_line.NT5	Plate.99	UMPS	0.5	0.036918795530636	pearson	1	Ttest_pvalue	Coefficient_of_eigenassay	SVD_pCMs_drugs	NoPrepr	SVD	9889	T200-NT5	N	Kept components	NCT
Drug	Monoclonal_antibody	T200	Cell_line.NT5	Plate.99	UNC119	0.5	-0.0601790218231274	pearson	1	Ttest_pvalue	Coefficient_of_eigenassay	SVD_pCMs_drugs	NoPrepr	SVD	7265	T200-NT5	N	Kept components	NCT
Drug	Monoclonal_antibody	T200	Cell_line.NT5	Plate.99	UNC119B	0.5	0.0222368772312705	pearson	1	Ttest_pvalue	Coefficient_of_eigenassay	SVD_pCMs_drugs	NoPrepr	SVD	11793	T200-NT5	N	Kept components	NCT
Drug	Monoclonal_antibody	T200	Cell_line.NT5	Plate.99	UNC13A	0.5	-0.061784841860126	pearson	1	Ttest_pvalue	Coefficient_of_eigenassay	SVD_pCMs_drugs	NoPrepr	SVD	7135	T200-NT5	N	Kept components	NCT
Drug	Monoclonal_antibody	T200	Cell_line.NT5	Plate.99	UNC13B	0.5	-0.0140556960757278	pearson	1	Ttest_pvalue	Coefficient_of_eigenassay	SVD_pCMs_drugs	NoPrepr	SVD	12972	T200-NT5	N	Kept components	NCT
Drug	Monoclonal_antibody	T200	Cell_line.NT5	Plate.99	UNC13C	0.5	-0.0806934768545248	pearson	1	Ttest_pvalue	Coefficient_of_eigenassay	SVD_pCMs_drugs	NoPrepr	SVD	5464	T200-NT5	N	Kept components	NCT
Drug	Monoclonal_antibody	T200	Cell_line.NT5	Plate.99	UNC13D	0.5	0.0485355052293768	pearson	1	Ttest_pvalue	Coefficient_of_eigenassay	SVD_pCMs_drugs	NoPrepr	SVD	8507	T200-NT5	N	Kept components	NCT
Drug	Monoclonal_antibody	T200	Cell_line.NT5	Plate.99	UNC45A	0.5	-0.0174285130393132	pearson	1	Ttest_pvalue	Coefficient_of_eigenassay	SVD_pCMs_drugs	NoPrepr	SVD	12485	T200-NT5	N	Kept components	NCT
Drug	Monoclonal_antibody	T200	Cell_line.NT5	Plate.99	UNC45B	0.5	-0.0485986838122141	pearson	1	Ttest_pvalue	Coefficient_of_eigenassay	SVD_pCMs_drugs	NoPrepr	SVD	8501	T200-NT5	N	Kept components	NCT
Drug	Monoclonal_antibody	T200	Cell_line.NT5	Plate.99	UNC50	0.5	0.00693892015440554	pearson	1	Ttest_pvalue	Coefficient_of_eigenassay	SVD_pCMs_drugs	NoPrepr	SVD	14051	T200-NT5	N	Kept components	NCT
Drug	Monoclonal_antibody	T200	Cell_line.NT5	Plate.99	UNC5A	0.5	0.0128201096368022	pearson	1	Ttest_pvalue	Coefficient_of_eigenassay	SVD_pCMs_drugs	NoPrepr	SVD	13143	T200-NT5	N	Kept components	NCT
Drug	Monoclonal_antibody	T200	Cell_line.NT5	Plate.99	UNC5B	0.5	-0.00278912128406255	pearson	1	Ttest_pvalue	Coefficient_of_eigenassay	SVD_pCMs_drugs	NoPrepr	SVD	14758	T200-NT5	N	Kept components	NCT
Drug	Monoclonal_antibody	T200	Cell_line.NT5	Plate.99	UNC5C	0.5	0.170996158296506	pearson	1	Ttest_pvalue	Coefficient_of_eigenassay	SVD_pCMs_drugs	NoPrepr	SVD	1356	T200-NT5	N	Kept components	NCT
Drug	Monoclonal_antibody	T200	Cell_line.NT5	Plate.99	UNC5CL	0.5	0.0215630690298011	pearson	1	Ttest_pvalue	Coefficient_of_eigenassay	SVD_pCMs_drugs	NoPrepr	SVD	11900	T200-NT5	N	Kept components	NCT
Drug	Monoclonal_antibody	T200	Cell_line.NT5	Plate.99	UNC5D	0.5	0.140712750265157	pearson	1	Ttest_pvalue	Coefficient_of_eigenassay	SVD_pCMs_drugs	NoPrepr	SVD	2199	T200-NT5	N	Kept components	NCT
Drug	Monoclonal_antibody	T200	Cell_line.NT5	Plate.99	UNC80	0.5	0.044920698564828	pearson	1	Ttest_pvalue	Coefficient_of_eigenassay	SVD_pCMs_drugs	NoPrepr	SVD	8891	T200-NT5	N	Kept components	NCT
Drug	Monoclonal_antibody	T200	Cell_line.NT5	Plate.99	UNC93B1	0.5	-0.0569908002522029	pearson	1	Ttest_pvalue	Coefficient_of_eigenassay	SVD_pCMs_drugs	NoPrepr	SVD	7594	T200-NT5	N	Kept components	NCT
Drug	Monoclonal_antibody	T200	Cell_line.NT5	Plate.99	UNCX	0.5	-0.0113993785959981	pearson	1	Ttest_pvalue	Coefficient_of_eigenassay	SVD_pCMs_drugs	NoPrepr	SVD	13374	T200-NT5	N	Kept components	NCT
Drug	Monoclonal_antibody	T200	Cell_line.NT5	Plate.99	UNG	0.5	-0.0654702855282403	pearson	1	Ttest_pvalue	Coefficient_of_eigenassay	SVD_pCMs_drugs	NoPrepr	SVD	6783	T200-NT5	N	Kept components	NCT
Drug	Monoclonal_antibody	T200	Cell_line.NT5	Plate.99	UNK	0.5	-0.00248923262958076	pearson	1	Ttest_pvalue	Coefficient_of_eigenassay	SVD_pCMs_drugs	NoPrepr	SVD	14819	T200-NT5	N	Kept components	NCT
Drug	Monoclonal_antibody	T200	Cell_line.NT5	Plate.99	UNKL	0.5	-0.0283581611496493	pearson	1	Ttest_pvalue	Coefficient_of_eigenassay	SVD_pCMs_drugs	NoPrepr	SVD	10962	T200-NT5	N	Kept components	NCT
Drug	Monoclonal_antibody	T200	Cell_line.NT5	Plate.99	UPB1	0.5	-0.157674281900037	pearson	1	Ttest_pvalue	Coefficient_of_eigenassay	SVD_pCMs_drugs	NoPrepr	SVD	1679	T200-NT5	N	Kept components	NCT
Drug	Monoclonal_antibody	T200	Cell_line.NT5	Plate.99	UPF1	0.5	0.049562138067951	pearson	1	Ttest_pvalue	Coefficient_of_eigenassay	SVD_pCMs_drugs	NoPrepr	SVD	8414	T200-NT5	N	Kept components	NCT
Drug	Monoclonal_antibody	T200	Cell_line.NT5	Plate.99	UPF2	0.5	0.199161300788479	pearson	1	Ttest_pvalue	Coefficient_of_eigenassay	SVD_pCMs_drugs	NoPrepr	SVD	870	T200-NT5	N	Kept components	NCT
Drug	Monoclonal_antibody	T200	Cell_line.NT5	Plate.99	UPF3A	0.5	-0.0872829606090291	pearson	1	Ttest_pvalue	Coefficient_of_eigenassay	SVD_pCMs_drugs	NoPrepr	SVD	4974	T200-NT5	N	Kept components	NCT
Drug	Monoclonal_antibody	T200	Cell_line.NT5	Plate.99	UPF3B	0.5	0.0553798819739794	pearson	1	Ttest_pvalue	Coefficient_of_eigenassay	SVD_pCMs_drugs	NoPrepr	SVD	7786	T200-NT5	N	Kept components	NCT
Drug	Monoclonal_antibody	T200	Cell_line.NT5	Plate.99	UPK1B	0.5	-0.426065151853625	pearson	1	Ttest_pvalue	Coefficient_of_eigenassay	SVD_pCMs_drugs	NoPrepr	SVD	60	T200-NT5	N	Kept components	NCT
Drug	Monoclonal_antibody	T200	Cell_line.NT5	Plate.99	UPK2	0.5	0.00948943225640711	pearson	1	Ttest_pvalue	Coefficient_of_eigenassay	SVD_pCMs_drugs	NoPrepr	SVD	13654	T200-NT5	N	Kept components	NCT
Drug	Monoclonal_antibody	T200	Cell_line.NT5	Plate.99	UPK3B	0.5	-0.309066154158745	pearson	1	Ttest_pvalue	Coefficient_of_eigenassay	SVD_pCMs_drugs	NoPrepr	SVD	201	T200-NT5	N	Kept components	NCT
Drug	Monoclonal_antibody	T200	Cell_line.NT5	Plate.99	UPP1	0.5	-0.15036967280933	pearson	1	Ttest_pvalue	Coefficient_of_eigenassay	SVD_pCMs_drugs	NoPrepr	SVD	1886	T200-NT5	N	Kept components	NCT
Drug	Monoclonal_antibody	T200	Cell_line.NT5	Plate.99	UPP2	0.5	0.00171176413034462	pearson	1	Ttest_pvalue	Coefficient_of_eigenassay	SVD_pCMs_drugs	NoPrepr	SVD	14977	T200-NT5	N	Kept components	NCT
Drug	Monoclonal_antibody	T200	Cell_line.NT5	Plate.99	UPRT	0.5	0.125223578468554	pearson	1	Ttest_pvalue	Coefficient_of_eigenassay	SVD_pCMs_drugs	NoPrepr	SVD	2777	T200-NT5	N	Kept components	NCT
Drug	Monoclonal_antibody	T200	Cell_line.NT5	Plate.99	UQCC1	0.5	-0.0181907047982559	pearson	1	Ttest_pvalue	Coefficient_of_eigenassay	SVD_pCMs_drugs	NoPrepr	SVD	12373	T200-NT5	N	Kept components	NCT
Drug	Monoclonal_antibody	T200	Cell_line.NT5	Plate.99	UQCC2	0.5	0.0507410009688228	pearson	1	Ttest_pvalue	Coefficient_of_eigenassay	SVD_pCMs_drugs	NoPrepr	SVD	8278	T200-NT5	N	Kept components	NCT
Drug	Monoclonal_antibody	T200	Cell_line.NT5	Plate.99	UQCC3	0.5	0.0294004374941434	pearson	1	Ttest_pvalue	Coefficient_of_eigenassay	SVD_pCMs_drugs	NoPrepr	SVD	10820	T200-NT5	N	Kept components	NCT
Drug	Monoclonal_antibody	T200	Cell_line.NT5	Plate.99	UQCR10	0.5	-0.0458555365298121	pearson	1	Ttest_pvalue	Coefficient_of_eigenassay	SVD_pCMs_drugs	NoPrepr	SVD	8797	T200-NT5	N	Kept components	NCT
Drug	Monoclonal_antibody	T200	Cell_line.NT5	Plate.99	UQCR11	0.5	-0.0137947060874437	pearson	1	Ttest_pvalue	Coefficient_of_eigenassay	SVD_pCMs_drugs	NoPrepr	SVD	13012	T200-NT5	N	Kept components	NCT
Drug	Monoclonal_antibody	T200	Cell_line.NT5	Plate.99	UQCRB	0.5	0.190467867877422	pearson	1	Ttest_pvalue	Coefficient_of_eigenassay	SVD_pCMs_drugs	NoPrepr	SVD	1010	T200-NT5	N	Kept components	NCT
Drug	Monoclonal_antibody	T200	Cell_line.NT5	Plate.99	UQCRC1	0.5	0.0319128715751189	pearson	1	Ttest_pvalue	Coefficient_of_eigenassay	SVD_pCMs_drugs	NoPrepr	SVD	10512	T200-NT5	N	Kept components	NCT
Drug	Monoclonal_antibody	T200	Cell_line.NT5	Plate.99	UQCRC2	0.5	-0.00508042022650864	pearson	1	Ttest_pvalue	Coefficient_of_eigenassay	SVD_pCMs_drugs	NoPrepr	SVD	14352	T200-NT5	N	Kept components	NCT
Drug	Monoclonal_antibody	T200	Cell_line.NT5	Plate.99	UQCRFS1	0.5	0.0618325182855868	pearson	1	Ttest_pvalue	Coefficient_of_eigenassay	SVD_pCMs_drugs	NoPrepr	SVD	7128	T200-NT5	N	Kept components	NCT
Drug	Monoclonal_antibody	T200	Cell_line.NT5	Plate.99	UQCRH	0.5	0.0304898505590395	pearson	1	Ttest_pvalue	Coefficient_of_eigenassay	SVD_pCMs_drugs	NoPrepr	SVD	10672	T200-NT5	N	Kept components	NCT
Drug	Monoclonal_antibody	T200	Cell_line.NT5	Plate.99	UQCRHL	0.5	-0.0303003349863559	pearson	1	Ttest_pvalue	Coefficient_of_eigenassay	SVD_pCMs_drugs	NoPrepr	SVD	10697	T200-NT5	N	Kept components	NCT
Drug	Monoclonal_antibody	T200	Cell_line.NT5	Plate.99	UQCRQ	0.5	0.0996560174302752	pearson	1	Ttest_pvalue	Coefficient_of_eigenassay	SVD_pCMs_drugs	NoPrepr	SVD	4151	T200-NT5	N	Kept components	NCT
Drug	Monoclonal_antibody	T200	Cell_line.NT5	Plate.99	URB1	0.5	0.0407921440915581	pearson	1	Ttest_pvalue	Coefficient_of_eigenassay	SVD_pCMs_drugs	NoPrepr	SVD	9371	T200-NT5	N	Kept components	NCT
Drug	Monoclonal_antibody	T200	Cell_line.NT5	Plate.99	URB2	0.5	0.0962588960312038	pearson	1	Ttest_pvalue	Coefficient_of_eigenassay	SVD_pCMs_drugs	NoPrepr	SVD	4376	T200-NT5	N	Kept components	NCT
Drug	Monoclonal_antibody	T200	Cell_line.NT5	Plate.99	URGCP	0.5	-0.105774690334081	pearson	1	Ttest_pvalue	Coefficient_of_eigenassay	SVD_pCMs_drugs	NoPrepr	SVD	3769	T200-NT5	N	Kept components	NCT
Drug	Monoclonal_antibody	T200	Cell_line.NT5	Plate.99	URI1	0.5	-0.0159532676432978	pearson	1	Ttest_pvalue	Coefficient_of_eigenassay	SVD_pCMs_drugs	NoPrepr	SVD	12688	T200-NT5	N	Kept components	NCT
Drug	Monoclonal_antibody	T200	Cell_line.NT5	Plate.99	URM1	0.5	0.10837671258696	pearson	1	Ttest_pvalue	Coefficient_of_eigenassay	SVD_pCMs_drugs	NoPrepr	SVD	3617	T200-NT5	N	Kept components	NCT
Drug	Monoclonal_antibody	T200	Cell_line.NT5	Plate.99	UROD	0.5	0.00687296469023089	pearson	1	Ttest_pvalue	Coefficient_of_eigenassay	SVD_pCMs_drugs	NoPrepr	SVD	14065	T200-NT5	N	Kept components	NCT
Drug	Monoclonal_antibody	T200	Cell_line.NT5	Plate.99	UROS	0.5	-0.0702692789363501	pearson	1	Ttest_pvalue	Coefficient_of_eigenassay	SVD_pCMs_drugs	NoPrepr	SVD	6370	T200-NT5	N	Kept components	NCT
Drug	Monoclonal_antibody	T200	Cell_line.NT5	Plate.99	USB1	0.5	0.00478660959145269	pearson	1	Ttest_pvalue	Coefficient_of_eigenassay	SVD_pCMs_drugs	NoPrepr	SVD	14390	T200-NT5	N	Kept components	NCT
Drug	Monoclonal_antibody	T200	Cell_line.NT5	Plate.99	USE1	0.5	0.0614639497449313	pearson	1	Ttest_pvalue	Coefficient_of_eigenassay	SVD_pCMs_drugs	NoPrepr	SVD	7154	T200-NT5	N	Kept components	NCT
Drug	Monoclonal_antibody	T200	Cell_line.NT5	Plate.99	USF1	0.5	0.0694026350850918	pearson	1	Ttest_pvalue	Coefficient_of_eigenassay	SVD_pCMs_drugs	NoPrepr	SVD	6432	T200-NT5	N	Kept components	NCT
Drug	Monoclonal_antibody	T200	Cell_line.NT5	Plate.99	USF2	0.5	-0.0621260411383803	pearson	1	Ttest_pvalue	Coefficient_of_eigenassay	SVD_pCMs_drugs	NoPrepr	SVD	7095	T200-NT5	N	Kept components	NCT
Drug	Monoclonal_antibody	T200	Cell_line.NT5	Plate.99	USF3	0.5	0.0875343653804512	pearson	1	Ttest_pvalue	Coefficient_of_eigenassay	SVD_pCMs_drugs	NoPrepr	SVD	4956	T200-NT5	N	Kept components	NCT
Drug	Monoclonal_antibody	T200	Cell_line.NT5	Plate.99	USH1C	0.5	-0.0863314360242345	pearson	1	Ttest_pvalue	Coefficient_of_eigenassay	SVD_pCMs_drugs	NoPrepr	SVD	5052	T200-NT5	N	Kept components	NCT
Drug	Monoclonal_antibody	T200	Cell_line.NT5	Plate.99	USH2A	0.5	-0.0959201472146262	pearson	1	Ttest_pvalue	Coefficient_of_eigenassay	SVD_pCMs_drugs	NoPrepr	SVD	4400	T200-NT5	N	Kept components	NCT
Drug	Monoclonal_antibody	T200	Cell_line.NT5	Plate.99	USO1	0.5	-0.0827779535893101	pearson	1	Ttest_pvalue	Coefficient_of_eigenassay	SVD_pCMs_drugs	NoPrepr	SVD	5300	T200-NT5	N	Kept components	NCT
Drug	Monoclonal_antibody	T200	Cell_line.NT5	Plate.99	USP1	0.5	-0.00389787933007284	pearson	1	Ttest_pvalue	Coefficient_of_eigenassay	SVD_pCMs_drugs	NoPrepr	SVD	14545	T200-NT5	N	Kept components	NCT
Drug	Monoclonal_antibody	T200	Cell_line.NT5	Plate.99	USP10	0.5	0.041707185838295	pearson	1	Ttest_pvalue	Coefficient_of_eigenassay	SVD_pCMs_drugs	NoPrepr	SVD	9258	T200-NT5	N	Kept components	NCT
Drug	Monoclonal_antibody	T200	Cell_line.NT5	Plate.99	USP11	0.5	-0.00814323611970259	pearson	1	Ttest_pvalue	Coefficient_of_eigenassay	SVD_pCMs_drugs	NoPrepr	SVD	13863	T200-NT5	N	Kept components	NCT
Drug	Monoclonal_antibody	T200	Cell_line.NT5	Plate.99	USP12	0.5	-0.0989253901921934	pearson	1	Ttest_pvalue	Coefficient_of_eigenassay	SVD_pCMs_drugs	NoPrepr	SVD	4202	T200-NT5	N	Kept components	NCT
Drug	Monoclonal_antibody	T200	Cell_line.NT5	Plate.99	USP13	0.5	-0.0445194248995242	pearson	1	Ttest_pvalue	Coefficient_of_eigenassay	SVD_pCMs_drugs	NoPrepr	SVD	8937	T200-NT5	N	Kept components	NCT
Drug	Monoclonal_antibody	T200	Cell_line.NT5	Plate.99	USP14	0.5	-0.0303629413506873	pearson	1	Ttest_pvalue	Coefficient_of_eigenassay	SVD_pCMs_drugs	NoPrepr	SVD	10690	T200-NT5	N	Kept components	NCT
Drug	Monoclonal_antibody	T200	Cell_line.NT5	Plate.99	USP15	0.5	0.00386020852092395	pearson	1	Ttest_pvalue	Coefficient_of_eigenassay	SVD_pCMs_drugs	NoPrepr	SVD	14552	T200-NT5	N	Kept components	NCT
Drug	Monoclonal_antibody	T200	Cell_line.NT5	Plate.99	USP16	0.5	0.0211696643980264	pearson	1	Ttest_pvalue	Coefficient_of_eigenassay	SVD_pCMs_drugs	NoPrepr	SVD	11962	T200-NT5	N	Kept components	NCT
Drug	Monoclonal_antibody	T200	Cell_line.NT5	Plate.99	USP18	0.5	-0.107653125661547	pearson	1	Ttest_pvalue	Coefficient_of_eigenassay	SVD_pCMs_drugs	NoPrepr	SVD	3668	T200-NT5	N	Kept components	NCT
Drug	Monoclonal_antibody	T200	Cell_line.NT5	Plate.99	USP19	0.5	-0.0281341272968247	pearson	1	Ttest_pvalue	Coefficient_of_eigenassay	SVD_pCMs_drugs	NoPrepr	SVD	10982	T200-NT5	N	Kept components	NCT
Drug	Monoclonal_antibody	T200	Cell_line.NT5	Plate.99	USP2	0.5	-0.072559718214289	pearson	1	Ttest_pvalue	Coefficient_of_eigenassay	SVD_pCMs_drugs	NoPrepr	SVD	6165	T200-NT5	N	Kept components	NCT
Drug	Monoclonal_antibody	T200	Cell_line.NT5	Plate.99	USP20	0.5	0.0218748597562663	pearson	1	Ttest_pvalue	Coefficient_of_eigenassay	SVD_pCMs_drugs	NoPrepr	SVD	11845	T200-NT5	N	Kept components	NCT
Drug	Monoclonal_antibody	T200	Cell_line.NT5	Plate.99	USP21	0.5	0.0333531612249222	pearson	1	Ttest_pvalue	Coefficient_of_eigenassay	SVD_pCMs_drugs	NoPrepr	SVD	10335	T200-NT5	N	Kept components	NCT
Drug	Monoclonal_antibody	T200	Cell_line.NT5	Plate.99	USP22	0.5	0.107949719398405	pearson	1	Ttest_pvalue	Coefficient_of_eigenassay	SVD_pCMs_drugs	NoPrepr	SVD	3641	T200-NT5	N	Kept components	NCT
Drug	Monoclonal_antibody	T200	Cell_line.NT5	Plate.99	USP24	0.5	0.118836715305191	pearson	1	Ttest_pvalue	Coefficient_of_eigenassay	SVD_pCMs_drugs	NoPrepr	SVD	3090	T200-NT5	N	Kept components	NCT
Drug	Monoclonal_antibody	T200	Cell_line.NT5	Plate.99	USP25	0.5	-0.0443696100497196	pearson	1	Ttest_pvalue	Coefficient_of_eigenassay	SVD_pCMs_drugs	NoPrepr	SVD	8956	T200-NT5	N	Kept components	NCT
Drug	Monoclonal_antibody	T200	Cell_line.NT5	Plate.99	USP27X	0.5	-0.230105669096665	pearson	1	Ttest_pvalue	Coefficient_of_eigenassay	SVD_pCMs_drugs	NoPrepr	SVD	552	T200-NT5	N	Kept components	NCT
Drug	Monoclonal_antibody	T200	Cell_line.NT5	Plate.99	USP28	0.5	-0.0613268814173162	pearson	1	Ttest_pvalue	Coefficient_of_eigenassay	SVD_pCMs_drugs	NoPrepr	SVD	7166	T200-NT5	N	Kept components	NCT
Drug	Monoclonal_antibody	T200	Cell_line.NT5	Plate.99	USP3	0.5	-0.0143235109371346	pearson	1	Ttest_pvalue	Coefficient_of_eigenassay	SVD_pCMs_drugs	NoPrepr	SVD	12936	T200-NT5	N	Kept components	NCT
Drug	Monoclonal_antibody	T200	Cell_line.NT5	Plate.99	USP30	0.5	0.0654173156305338	pearson	1	Ttest_pvalue	Coefficient_of_eigenassay	SVD_pCMs_drugs	NoPrepr	SVD	6791	T200-NT5	N	Kept components	NCT
Drug	Monoclonal_antibody	T200	Cell_line.NT5	Plate.99	USP31	0.5	0.0378924355065569	pearson	1	Ttest_pvalue	Coefficient_of_eigenassay	SVD_pCMs_drugs	NoPrepr	SVD	9761	T200-NT5	N	Kept components	NCT
Drug	Monoclonal_antibody	T200	Cell_line.NT5	Plate.99	USP32	0.5	-0.112337757772147	pearson	1	Ttest_pvalue	Coefficient_of_eigenassay	SVD_pCMs_drugs	NoPrepr	SVD	3401	T200-NT5	N	Kept components	NCT
Drug	Monoclonal_antibody	T200	Cell_line.NT5	Plate.99	USP33	0.5	-0.0664553105907935	pearson	1	Ttest_pvalue	Coefficient_of_eigenassay	SVD_pCMs_drugs	NoPrepr	SVD	6687	T200-NT5	N	Kept components	NCT
Drug	Monoclonal_antibody	T200	Cell_line.NT5	Plate.99	USP34	0.5	0.303315141975234	pearson	1	Ttest_pvalue	Coefficient_of_eigenassay	SVD_pCMs_drugs	NoPrepr	SVD	215	T200-NT5	N	Kept components	NCT
Drug	Monoclonal_antibody	T200	Cell_line.NT5	Plate.99	USP35	0.5	-0.0686186897348873	pearson	1	Ttest_pvalue	Coefficient_of_eigenassay	SVD_pCMs_drugs	NoPrepr	SVD	6489	T200-NT5	N	Kept components	NCT
Drug	Monoclonal_antibody	T200	Cell_line.NT5	Plate.99	USP36	0.5	-0.0371938101942057	pearson	1	Ttest_pvalue	Coefficient_of_eigenassay	SVD_pCMs_drugs	NoPrepr	SVD	9851	T200-NT5	N	Kept components	NCT
Drug	Monoclonal_antibody	T200	Cell_line.NT5	Plate.99	USP37	0.5	-0.108296030029003	pearson	1	Ttest_pvalue	Coefficient_of_eigenassay	SVD_pCMs_drugs	NoPrepr	SVD	3620	T200-NT5	N	Kept components	NCT
Drug	Monoclonal_antibody	T200	Cell_line.NT5	Plate.99	USP38	0.5	0.0215511434717631	pearson	1	Ttest_pvalue	Coefficient_of_eigenassay	SVD_pCMs_drugs	NoPrepr	SVD	11902	T200-NT5	N	Kept components	NCT
Drug	Monoclonal_antibody	T200	Cell_line.NT5	Plate.99	USP39	0.5	0.0161721028209263	pearson	1	Ttest_pvalue	Coefficient_of_eigenassay	SVD_pCMs_drugs	NoPrepr	SVD	12654	T200-NT5	N	Kept components	NCT
Drug	Monoclonal_antibody	T200	Cell_line.NT5	Plate.99	USP4	0.5	0.0102625376710841	pearson	1	Ttest_pvalue	Coefficient_of_eigenassay	SVD_pCMs_drugs	NoPrepr	SVD	13538	T200-NT5	N	Kept components	NCT
Drug	Monoclonal_antibody	T200	Cell_line.NT5	Plate.99	USP40	0.5	-0.0564621403967722	pearson	1	Ttest_pvalue	Coefficient_of_eigenassay	SVD_pCMs_drugs	NoPrepr	SVD	7662	T200-NT5	N	Kept components	NCT
Drug	Monoclonal_antibody	T200	Cell_line.NT5	Plate.99	USP42	0.5	-0.112396312114282	pearson	1	Ttest_pvalue	Coefficient_of_eigenassay	SVD_pCMs_drugs	NoPrepr	SVD	3396	T200-NT5	N	Kept components	NCT
Drug	Monoclonal_antibody	T200	Cell_line.NT5	Plate.99	USP43	0.5	-0.0136129679785499	pearson	1	Ttest_pvalue	Coefficient_of_eigenassay	SVD_pCMs_drugs	NoPrepr	SVD	13033	T200-NT5	N	Kept components	NCT
Drug	Monoclonal_antibody	T200	Cell_line.NT5	Plate.99	USP44	0.5	0.175661260758119	pearson	1	Ttest_pvalue	Coefficient_of_eigenassay	SVD_pCMs_drugs	NoPrepr	SVD	1258	T200-NT5	N	Kept components	NCT
Drug	Monoclonal_antibody	T200	Cell_line.NT5	Plate.99	USP45	0.5	0.0735044421991863	pearson	1	Ttest_pvalue	Coefficient_of_eigenassay	SVD_pCMs_drugs	NoPrepr	SVD	6081	T200-NT5	N	Kept components	NCT
Drug	Monoclonal_antibody	T200	Cell_line.NT5	Plate.99	USP46	0.5	0.142880015952349	pearson	1	Ttest_pvalue	Coefficient_of_eigenassay	SVD_pCMs_drugs	NoPrepr	SVD	2122	T200-NT5	N	Kept components	NCT
Drug	Monoclonal_antibody	T200	Cell_line.NT5	Plate.99	USP47	0.5	0.0584200182631066	pearson	1	Ttest_pvalue	Coefficient_of_eigenassay	SVD_pCMs_drugs	NoPrepr	SVD	7434	T200-NT5	N	Kept components	NCT
Drug	Monoclonal_antibody	T200	Cell_line.NT5	Plate.99	USP48	0.5	0.00337147254453879	pearson	1	Ttest_pvalue	Coefficient_of_eigenassay	SVD_pCMs_drugs	NoPrepr	SVD	14638	T200-NT5	N	Kept components	NCT
Drug	Monoclonal_antibody	T200	Cell_line.NT5	Plate.99	USP49	0.5	0.0160691092821823	pearson	1	Ttest_pvalue	Coefficient_of_eigenassay	SVD_pCMs_drugs	NoPrepr	SVD	12670	T200-NT5	N	Kept components	NCT
Drug	Monoclonal_antibody	T200	Cell_line.NT5	Plate.99	USP5	0.5	0.0181272297183507	pearson	1	Ttest_pvalue	Coefficient_of_eigenassay	SVD_pCMs_drugs	NoPrepr	SVD	12376	T200-NT5	N	Kept components	NCT
Drug	Monoclonal_antibody	T200	Cell_line.NT5	Plate.99	USP51	0.5	-0.0406207242922149	pearson	1	Ttest_pvalue	Coefficient_of_eigenassay	SVD_pCMs_drugs	NoPrepr	SVD	9396	T200-NT5	N	Kept components	NCT
Drug	Monoclonal_antibody	T200	Cell_line.NT5	Plate.99	USP53	0.5	-0.0421483935751475	pearson	1	Ttest_pvalue	Coefficient_of_eigenassay	SVD_pCMs_drugs	NoPrepr	SVD	9210	T200-NT5	N	Kept components	NCT
Drug	Monoclonal_antibody	T200	Cell_line.NT5	Plate.99	USP54	0.5	-0.0510123001839189	pearson	1	Ttest_pvalue	Coefficient_of_eigenassay	SVD_pCMs_drugs	NoPrepr	SVD	8248	T200-NT5	N	Kept components	NCT
Drug	Monoclonal_antibody	T200	Cell_line.NT5	Plate.99	USP6	0.5	-0.124419808560447	pearson	1	Ttest_pvalue	Coefficient_of_eigenassay	SVD_pCMs_drugs	NoPrepr	SVD	2814	T200-NT5	N	Kept components	NCT
Drug	Monoclonal_antibody	T200	Cell_line.NT5	Plate.99	USP6NL	0.5	-0.106921856471008	pearson	1	Ttest_pvalue	Coefficient_of_eigenassay	SVD_pCMs_drugs	NoPrepr	SVD	3713	T200-NT5	N	Kept components	NCT
Drug	Monoclonal_antibody	T200	Cell_line.NT5	Plate.99	USP7	0.5	-0.21541486303206	pearson	1	Ttest_pvalue	Coefficient_of_eigenassay	SVD_pCMs_drugs	NoPrepr	SVD	674	T200-NT5	N	Kept components	NCT
Drug	Monoclonal_antibody	T200	Cell_line.NT5	Plate.99	USP8	0.5	-0.00358859189850822	pearson	1	Ttest_pvalue	Coefficient_of_eigenassay	SVD_pCMs_drugs	NoPrepr	SVD	14596	T200-NT5	N	Kept components	NCT
Drug	Monoclonal_antibody	T200	Cell_line.NT5	Plate.99	USP9X	0.5	-0.0896660210524112	pearson	1	Ttest_pvalue	Coefficient_of_eigenassay	SVD_pCMs_drugs	NoPrepr	SVD	4822	T200-NT5	N	Kept components	NCT
Drug	Monoclonal_antibody	T200	Cell_line.NT5	Plate.99	USP9Y	0.5	-0.00245144049669802	pearson	1	Ttest_pvalue	Coefficient_of_eigenassay	SVD_pCMs_drugs	NoPrepr	SVD	14829	T200-NT5	N	Kept components	NCT
Drug	Monoclonal_antibody	T200	Cell_line.NT5	Plate.99	USPL1	0.5	-0.0795406374905868	pearson	1	Ttest_pvalue	Coefficient_of_eigenassay	SVD_pCMs_drugs	NoPrepr	SVD	5553	T200-NT5	N	Kept components	NCT
Drug	Monoclonal_antibody	T200	Cell_line.NT5	Plate.99	UST	0.5	-0.0586738920449071	pearson	1	Ttest_pvalue	Coefficient_of_eigenassay	SVD_pCMs_drugs	NoPrepr	SVD	7399	T200-NT5	N	Kept components	NCT
Drug	Monoclonal_antibody	T200	Cell_line.NT5	Plate.99	UTP11	0.5	-0.0206087385272333	pearson	1	Ttest_pvalue	Coefficient_of_eigenassay	SVD_pCMs_drugs	NoPrepr	SVD	12045	T200-NT5	N	Kept components	NCT
Drug	Monoclonal_antibody	T200	Cell_line.NT5	Plate.99	UTP14A	0.5	0.0256924958079196	pearson	1	Ttest_pvalue	Coefficient_of_eigenassay	SVD_pCMs_drugs	NoPrepr	SVD	11327	T200-NT5	N	Kept components	NCT
Drug	Monoclonal_antibody	T200	Cell_line.NT5	Plate.99	UTP14C	0.5	-0.028784202833715	pearson	1	Ttest_pvalue	Coefficient_of_eigenassay	SVD_pCMs_drugs	NoPrepr	SVD	10905	T200-NT5	N	Kept components	NCT
Drug	Monoclonal_antibody	T200	Cell_line.NT5	Plate.99	UTP15	0.5	-0.0229180757575751	pearson	1	Ttest_pvalue	Coefficient_of_eigenassay	SVD_pCMs_drugs	NoPrepr	SVD	11708	T200-NT5	N	Kept components	NCT
Drug	Monoclonal_antibody	T200	Cell_line.NT5	Plate.99	UTP18	0.5	0.0589639481547235	pearson	1	Ttest_pvalue	Coefficient_of_eigenassay	SVD_pCMs_drugs	NoPrepr	SVD	7374	T200-NT5	N	Kept components	NCT
Drug	Monoclonal_antibody	T200	Cell_line.NT5	Plate.99	UTP20	0.5	0.0792660800260385	pearson	1	Ttest_pvalue	Coefficient_of_eigenassay	SVD_pCMs_drugs	NoPrepr	SVD	5583	T200-NT5	N	Kept components	NCT
Drug	Monoclonal_antibody	T200	Cell_line.NT5	Plate.99	UTP23	0.5	-0.0227021102056425	pearson	1	Ttest_pvalue	Coefficient_of_eigenassay	SVD_pCMs_drugs	NoPrepr	SVD	11737	T200-NT5	N	Kept components	NCT
Drug	Monoclonal_antibody	T200	Cell_line.NT5	Plate.99	UTP25	0.5	-0.0983911294857601	pearson	1	Ttest_pvalue	Coefficient_of_eigenassay	SVD_pCMs_drugs	NoPrepr	SVD	4240	T200-NT5	N	Kept components	NCT
Drug	Monoclonal_antibody	T200	Cell_line.NT5	Plate.99	UTP3	0.5	-0.0543169399626584	pearson	1	Ttest_pvalue	Coefficient_of_eigenassay	SVD_pCMs_drugs	NoPrepr	SVD	7886	T200-NT5	N	Kept components	NCT
Drug	Monoclonal_antibody	T200	Cell_line.NT5	Plate.99	UTP4	0.5	0.0149162510838631	pearson	1	Ttest_pvalue	Coefficient_of_eigenassay	SVD_pCMs_drugs	NoPrepr	SVD	12849	T200-NT5	N	Kept components	NCT
Drug	Monoclonal_antibody	T200	Cell_line.NT5	Plate.99	UTP6	0.5	-0.135465106249242	pearson	1	Ttest_pvalue	Coefficient_of_eigenassay	SVD_pCMs_drugs	NoPrepr	SVD	2397	T200-NT5	N	Kept components	NCT
Drug	Monoclonal_antibody	T200	Cell_line.NT5	Plate.99	UTRN	0.5	0.0502495174510158	pearson	1	Ttest_pvalue	Coefficient_of_eigenassay	SVD_pCMs_drugs	NoPrepr	SVD	8337	T200-NT5	N	Kept components	NCT
Drug	Monoclonal_antibody	T200	Cell_line.NT5	Plate.99	UTS2B	0.5	-0.00618678555780365	pearson	1	Ttest_pvalue	Coefficient_of_eigenassay	SVD_pCMs_drugs	NoPrepr	SVD	14178	T200-NT5	N	Kept components	NCT
Drug	Monoclonal_antibody	T200	Cell_line.NT5	Plate.99	UTS2R	0.5	0.00571192357712948	pearson	1	Ttest_pvalue	Coefficient_of_eigenassay	SVD_pCMs_drugs	NoPrepr	SVD	14252	T200-NT5	N	Kept components	NCT
Drug	Monoclonal_antibody	T200	Cell_line.NT5	Plate.99	UTY	0.5	0.0794961316816908	pearson	1	Ttest_pvalue	Coefficient_of_eigenassay	SVD_pCMs_drugs	NoPrepr	SVD	5560	T200-NT5	N	Kept components	NCT
Drug	Monoclonal_antibody	T200	Cell_line.NT5	Plate.99	UVRAG	0.5	-0.0135909741514721	pearson	1	Ttest_pvalue	Coefficient_of_eigenassay	SVD_pCMs_drugs	NoPrepr	SVD	13036	T200-NT5	N	Kept components	NCT
Drug	Monoclonal_antibody	T200	Cell_line.NT5	Plate.99	UVSSA	0.5	0.107472903676101	pearson	1	Ttest_pvalue	Coefficient_of_eigenassay	SVD_pCMs_drugs	NoPrepr	SVD	3683	T200-NT5	N	Kept components	NCT
Drug	Monoclonal_antibody	T200	Cell_line.NT5	Plate.99	UXS1	0.5	-0.0154168314582412	pearson	1	Ttest_pvalue	Coefficient_of_eigenassay	SVD_pCMs_drugs	NoPrepr	SVD	12773	T200-NT5	N	Kept components	NCT
Drug	Monoclonal_antibody	T200	Cell_line.NT5	Plate.99	UXT	0.5	0.0719925802252046	pearson	1	Ttest_pvalue	Coefficient_of_eigenassay	SVD_pCMs_drugs	NoPrepr	SVD	6221	T200-NT5	N	Kept components	NCT
Drug	Monoclonal_antibody	T200	Cell_line.NT5	Plate.99	VAC14	0.5	0.00269009069142494	pearson	1	Ttest_pvalue	Coefficient_of_eigenassay	SVD_pCMs_drugs	NoPrepr	SVD	14785	T200-NT5	N	Kept components	NCT
Drug	Monoclonal_antibody	T200	Cell_line.NT5	Plate.99	VAMP1	0.5	-0.118989086481129	pearson	1	Ttest_pvalue	Coefficient_of_eigenassay	SVD_pCMs_drugs	NoPrepr	SVD	3083	T200-NT5	N	Kept components	NCT
Drug	Monoclonal_antibody	T200	Cell_line.NT5	Plate.99	VAMP2	0.5	0.00542678949755056	pearson	1	Ttest_pvalue	Coefficient_of_eigenassay	SVD_pCMs_drugs	NoPrepr	SVD	14296	T200-NT5	N	Kept components	NCT
