## Supplementary Tables for "Cardiomyocytes in Persistent Cancer Therapy-related Cardiac Dysfunction Show Contractile and Natriuretic Peptide Signaling Signatures": Supplementary Table 03E - finalSetSelDEGs T.tsv (part 371 of 510)

EntityClass	Drug_class	Drug	Cell_line	Plate	Gene_symbol	F1_score_weight	Value	Correlation_method	Minimum_fraction_of_max_f1score	EA_correlation_parameter	Reference_valueType	Dataset	Preprocess_data	Decomposition_method	Rank	Drug_cellline	Outlier_cell_line	Fate	Group
Drug	Monoclonal_antibody	T200	Cell_line.NT5	Plate.99	VAMP3	0.5	-0.042829361092031	pearson	1	Ttest_pvalue	Coefficient_of_eigenassay	SVD_pCMs_drugs	NoPrepr	SVD	9143	T200-NT5	N	Kept components	NCT
Drug	Monoclonal_antibody	T200	Cell_line.NT5	Plate.99	VAMP4	0.5	0.0862546847652521	pearson	1	Ttest_pvalue	Coefficient_of_eigenassay	SVD_pCMs_drugs	NoPrepr	SVD	5056	T200-NT5	N	Kept components	NCT
Drug	Monoclonal_antibody	T200	Cell_line.NT5	Plate.99	VAMP5	0.5	0.13805927547959	pearson	1	Ttest_pvalue	Coefficient_of_eigenassay	SVD_pCMs_drugs	NoPrepr	SVD	2304	T200-NT5	N	Kept components	NCT
Drug	Monoclonal_antibody	T200	Cell_line.NT5	Plate.99	VAMP8	0.5	0.00844357358997067	pearson	1	Ttest_pvalue	Coefficient_of_eigenassay	SVD_pCMs_drugs	NoPrepr	SVD	13818	T200-NT5	N	Kept components	NCT
Drug	Monoclonal_antibody	T200	Cell_line.NT5	Plate.99	VANGL1	0.5	-0.0713503775797585	pearson	1	Ttest_pvalue	Coefficient_of_eigenassay	SVD_pCMs_drugs	NoPrepr	SVD	6279	T200-NT5	N	Kept components	NCT
Drug	Monoclonal_antibody	T200	Cell_line.NT5	Plate.99	VANGL2	0.5	-0.0766122558215014	pearson	1	Ttest_pvalue	Coefficient_of_eigenassay	SVD_pCMs_drugs	NoPrepr	SVD	5807	T200-NT5	N	Kept components	NCT
Drug	Monoclonal_antibody	T200	Cell_line.NT5	Plate.99	VAPA	0.5	0.0709481165656571	pearson	1	Ttest_pvalue	Coefficient_of_eigenassay	SVD_pCMs_drugs	NoPrepr	SVD	6314	T200-NT5	N	Kept components	NCT
Drug	Monoclonal_antibody	T200	Cell_line.NT5	Plate.99	VAPB	0.5	-0.051242025191257	pearson	1	Ttest_pvalue	Coefficient_of_eigenassay	SVD_pCMs_drugs	NoPrepr	SVD	8219	T200-NT5	N	Kept components	NCT
Drug	Monoclonal_antibody	T200	Cell_line.NT5	Plate.99	VASH1	0.5	-0.247352600401442	pearson	1	Ttest_pvalue	Coefficient_of_eigenassay	SVD_pCMs_drugs	NoPrepr	SVD	450	T200-NT5	N	Kept components	NCT
Drug	Monoclonal_antibody	T200	Cell_line.NT5	Plate.99	VASH2	0.5	-0.0660556997955484	pearson	1	Ttest_pvalue	Coefficient_of_eigenassay	SVD_pCMs_drugs	NoPrepr	SVD	6726	T200-NT5	N	Kept components	NCT
Drug	Monoclonal_antibody	T200	Cell_line.NT5	Plate.99	VASP	0.5	-0.108645201030019	pearson	1	Ttest_pvalue	Coefficient_of_eigenassay	SVD_pCMs_drugs	NoPrepr	SVD	3597	T200-NT5	N	Kept components	NCT
Drug	Monoclonal_antibody	T200	Cell_line.NT5	Plate.99	VAT1	0.5	0.0207657253656519	pearson	1	Ttest_pvalue	Coefficient_of_eigenassay	SVD_pCMs_drugs	NoPrepr	SVD	12018	T200-NT5	N	Kept components	NCT
Drug	Monoclonal_antibody	T200	Cell_line.NT5	Plate.99	VAT1L	0.5	-0.073649666694223	pearson	1	Ttest_pvalue	Coefficient_of_eigenassay	SVD_pCMs_drugs	NoPrepr	SVD	6070	T200-NT5	N	Kept components	NCT
Drug	Monoclonal_antibody	T200	Cell_line.NT5	Plate.99	VAV2	0.5	0.0841063132595625	pearson	1	Ttest_pvalue	Coefficient_of_eigenassay	SVD_pCMs_drugs	NoPrepr	SVD	5202	T200-NT5	N	Kept components	NCT
Drug	Monoclonal_antibody	T200	Cell_line.NT5	Plate.99	VAV3	0.5	0.0762171934911366	pearson	1	Ttest_pvalue	Coefficient_of_eigenassay	SVD_pCMs_drugs	NoPrepr	SVD	5843	T200-NT5	N	Kept components	NCT
Drug	Monoclonal_antibody	T200	Cell_line.NT5	Plate.99	VAX1	0.5	-0.0120096180046624	pearson	1	Ttest_pvalue	Coefficient_of_eigenassay	SVD_pCMs_drugs	NoPrepr	SVD	13280	T200-NT5	N	Kept components	NCT
Drug	Monoclonal_antibody	T200	Cell_line.NT5	Plate.99	VAX2	0.5	0.0557945415255977	pearson	1	Ttest_pvalue	Coefficient_of_eigenassay	SVD_pCMs_drugs	NoPrepr	SVD	7734	T200-NT5	N	Kept components	NCT
Drug	Monoclonal_antibody	T200	Cell_line.NT5	Plate.99	VBP1	0.5	0.148543135179109	pearson	1	Ttest_pvalue	Coefficient_of_eigenassay	SVD_pCMs_drugs	NoPrepr	SVD	1942	T200-NT5	N	Kept components	NCT
Drug	Monoclonal_antibody	T200	Cell_line.NT5	Plate.99	VCAM1	0.5	0.175129429831801	pearson	1	Ttest_pvalue	Coefficient_of_eigenassay	SVD_pCMs_drugs	NoPrepr	SVD	1273	T200-NT5	N	Kept components	NCT
Drug	Monoclonal_antibody	T200	Cell_line.NT5	Plate.99	VCAN	0.5	0.0796854317495855	pearson	1	Ttest_pvalue	Coefficient_of_eigenassay	SVD_pCMs_drugs	NoPrepr	SVD	5542	T200-NT5	N	Kept components	NCT
Drug	Monoclonal_antibody	T200	Cell_line.NT5	Plate.99	VCL	0.5	-0.0565454661721758	pearson	1	Ttest_pvalue	Coefficient_of_eigenassay	SVD_pCMs_drugs	NoPrepr	SVD	7651	T200-NT5	N	Kept components	NCT
Drug	Monoclonal_antibody	T200	Cell_line.NT5	Plate.99	VCP	0.5	-0.0489245844517161	pearson	1	Ttest_pvalue	Coefficient_of_eigenassay	SVD_pCMs_drugs	NoPrepr	SVD	8472	T200-NT5	N	Kept components	NCT
Drug	Monoclonal_antibody	T200	Cell_line.NT5	Plate.99	VCPIP1	0.5	-0.0806565280912326	pearson	1	Ttest_pvalue	Coefficient_of_eigenassay	SVD_pCMs_drugs	NoPrepr	SVD	5469	T200-NT5	N	Kept components	NCT
Drug	Monoclonal_antibody	T200	Cell_line.NT5	Plate.99	VCPKMT	0.5	0.0816555264499149	pearson	1	Ttest_pvalue	Coefficient_of_eigenassay	SVD_pCMs_drugs	NoPrepr	SVD	5383	T200-NT5	N	Kept components	NCT
Drug	Monoclonal_antibody	T200	Cell_line.NT5	Plate.99	VDAC1	0.5	-0.0645504663027516	pearson	1	Ttest_pvalue	Coefficient_of_eigenassay	SVD_pCMs_drugs	NoPrepr	SVD	6888	T200-NT5	N	Kept components	NCT
Drug	Monoclonal_antibody	T200	Cell_line.NT5	Plate.99	VDAC2	0.5	0.0628859969151288	pearson	1	Ttest_pvalue	Coefficient_of_eigenassay	SVD_pCMs_drugs	NoPrepr	SVD	7023	T200-NT5	N	Kept components	NCT
Drug	Monoclonal_antibody	T200	Cell_line.NT5	Plate.99	VDAC3	0.5	0.0360812978285995	pearson	1	Ttest_pvalue	Coefficient_of_eigenassay	SVD_pCMs_drugs	NoPrepr	SVD	10007	T200-NT5	N	Kept components	NCT
Drug	Monoclonal_antibody	T200	Cell_line.NT5	Plate.99	VDR	0.5	-0.136766007983355	pearson	1	Ttest_pvalue	Coefficient_of_eigenassay	SVD_pCMs_drugs	NoPrepr	SVD	2349	T200-NT5	N	Kept components	NCT
Drug	Monoclonal_antibody	T200	Cell_line.NT5	Plate.99	VEGFA	0.5	-0.0916951116476093	pearson	1	Ttest_pvalue	Coefficient_of_eigenassay	SVD_pCMs_drugs	NoPrepr	SVD	4661	T200-NT5	N	Kept components	NCT
Drug	Monoclonal_antibody	T200	Cell_line.NT5	Plate.99	VEGFB	0.5	-0.220728448632649	pearson	1	Ttest_pvalue	Coefficient_of_eigenassay	SVD_pCMs_drugs	NoPrepr	SVD	622	T200-NT5	N	Kept components	NCT
Drug	Monoclonal_antibody	T200	Cell_line.NT5	Plate.99	VEGFC	0.5	0.0562530501665433	pearson	1	Ttest_pvalue	Coefficient_of_eigenassay	SVD_pCMs_drugs	NoPrepr	SVD	7687	T200-NT5	N	Kept components	NCT
Drug	Monoclonal_antibody	T200	Cell_line.NT5	Plate.99	VEPH1	0.5	0.032504474844287	pearson	1	Ttest_pvalue	Coefficient_of_eigenassay	SVD_pCMs_drugs	NoPrepr	SVD	10438	T200-NT5	N	Kept components	NCT
Drug	Monoclonal_antibody	T200	Cell_line.NT5	Plate.99	VEZF1	0.5	-0.0606813616792722	pearson	1	Ttest_pvalue	Coefficient_of_eigenassay	SVD_pCMs_drugs	NoPrepr	SVD	7208	T200-NT5	N	Kept components	NCT
Drug	Monoclonal_antibody	T200	Cell_line.NT5	Plate.99	VEZT	0.5	0.00286157829552619	pearson	1	Ttest_pvalue	Coefficient_of_eigenassay	SVD_pCMs_drugs	NoPrepr	SVD	14739	T200-NT5	N	Kept components	NCT
Drug	Monoclonal_antibody	T200	Cell_line.NT5	Plate.99	VGF	0.5	0.0787074688313807	pearson	1	Ttest_pvalue	Coefficient_of_eigenassay	SVD_pCMs_drugs	NoPrepr	SVD	5634	T200-NT5	N	Kept components	NCT
Drug	Monoclonal_antibody	T200	Cell_line.NT5	Plate.99	VGLL2	0.5	0.0697887998276614	pearson	1	Ttest_pvalue	Coefficient_of_eigenassay	SVD_pCMs_drugs	NoPrepr	SVD	6412	T200-NT5	N	Kept components	NCT
Drug	Monoclonal_antibody	T200	Cell_line.NT5	Plate.99	VGLL3	0.5	-0.139725629252339	pearson	1	Ttest_pvalue	Coefficient_of_eigenassay	SVD_pCMs_drugs	NoPrepr	SVD	2236	T200-NT5	N	Kept components	NCT
Drug	Monoclonal_antibody	T200	Cell_line.NT5	Plate.99	VGLL4	0.5	0.12459543873133	pearson	1	Ttest_pvalue	Coefficient_of_eigenassay	SVD_pCMs_drugs	NoPrepr	SVD	2808	T200-NT5	N	Kept components	NCT
Drug	Monoclonal_antibody	T200	Cell_line.NT5	Plate.99	VHL	0.5	0.00061161788401369	pearson	1	Ttest_pvalue	Coefficient_of_eigenassay	SVD_pCMs_drugs	NoPrepr	SVD	15190	T200-NT5	N	Kept components	NCT
Drug	Monoclonal_antibody	T200	Cell_line.NT5	Plate.99	VILL	0.5	0.0757914796026414	pearson	1	Ttest_pvalue	Coefficient_of_eigenassay	SVD_pCMs_drugs	NoPrepr	SVD	5879	T200-NT5	N	Kept components	NCT
Drug	Monoclonal_antibody	T200	Cell_line.NT5	Plate.99	VIM	0.5	-0.146952674616013	pearson	1	Ttest_pvalue	Coefficient_of_eigenassay	SVD_pCMs_drugs	NoPrepr	SVD	1990	T200-NT5	N	Kept components	NCT
Drug	Monoclonal_antibody	T200	Cell_line.NT5	Plate.99	VIP	0.5	-0.0125664757747754	pearson	1	Ttest_pvalue	Coefficient_of_eigenassay	SVD_pCMs_drugs	NoPrepr	SVD	13184	T200-NT5	N	Kept components	NCT
Drug	Monoclonal_antibody	T200	Cell_line.NT5	Plate.99	VIPAS39	0.5	-0.0140089252480296	pearson	1	Ttest_pvalue	Coefficient_of_eigenassay	SVD_pCMs_drugs	NoPrepr	SVD	12978	T200-NT5	N	Kept components	NCT
Drug	Monoclonal_antibody	T200	Cell_line.NT5	Plate.99	VIPR1	0.5	0.115359212071727	pearson	1	Ttest_pvalue	Coefficient_of_eigenassay	SVD_pCMs_drugs	NoPrepr	SVD	3260	T200-NT5	N	Kept components	NCT
Drug	Monoclonal_antibody	T200	Cell_line.NT5	Plate.99	VIPR2	0.5	-0.203319593957444	pearson	1	Ttest_pvalue	Coefficient_of_eigenassay	SVD_pCMs_drugs	NoPrepr	SVD	822	T200-NT5	N	Kept components	NCT
Drug	Monoclonal_antibody	T200	Cell_line.NT5	Plate.99	VIRMA	0.5	-0.113084492157149	pearson	1	Ttest_pvalue	Coefficient_of_eigenassay	SVD_pCMs_drugs	NoPrepr	SVD	3358	T200-NT5	N	Kept components	NCT
Drug	Monoclonal_antibody	T200	Cell_line.NT5	Plate.99	VIT	0.5	-0.00344660519094812	pearson	1	Ttest_pvalue	Coefficient_of_eigenassay	SVD_pCMs_drugs	NoPrepr	SVD	14620	T200-NT5	N	Kept components	NCT
Drug	Monoclonal_antibody	T200	Cell_line.NT5	Plate.99	VKORC1	0.5	-0.0904427947216196	pearson	1	Ttest_pvalue	Coefficient_of_eigenassay	SVD_pCMs_drugs	NoPrepr	SVD	4753	T200-NT5	N	Kept components	NCT
Drug	Monoclonal_antibody	T200	Cell_line.NT5	Plate.99	VKORC1L1	0.5	-0.121225858195393	pearson	1	Ttest_pvalue	Coefficient_of_eigenassay	SVD_pCMs_drugs	NoPrepr	SVD	2961	T200-NT5	N	Kept components	NCT
Drug	Monoclonal_antibody	T200	Cell_line.NT5	Plate.99	VLDLR	0.5	0.00261027909939129	pearson	1	Ttest_pvalue	Coefficient_of_eigenassay	SVD_pCMs_drugs	NoPrepr	SVD	14797	T200-NT5	N	Kept components	NCT
Drug	Monoclonal_antibody	T200	Cell_line.NT5	Plate.99	VMA21	0.5	0.126538533356136	pearson	1	Ttest_pvalue	Coefficient_of_eigenassay	SVD_pCMs_drugs	NoPrepr	SVD	2716	T200-NT5	N	Kept components	NCT
Drug	Monoclonal_antibody	T200	Cell_line.NT5	Plate.99	VMAC	0.5	0.0810856089413648	pearson	1	Ttest_pvalue	Coefficient_of_eigenassay	SVD_pCMs_drugs	NoPrepr	SVD	5432	T200-NT5	N	Kept components	NCT
Drug	Monoclonal_antibody	T200	Cell_line.NT5	Plate.99	VMO1	0.5	0.109057677132003	pearson	1	Ttest_pvalue	Coefficient_of_eigenassay	SVD_pCMs_drugs	NoPrepr	SVD	3570	T200-NT5	N	Kept components	NCT
Drug	Monoclonal_antibody	T200	Cell_line.NT5	Plate.99	VMP1	0.5	-0.102523613133322	pearson	1	Ttest_pvalue	Coefficient_of_eigenassay	SVD_pCMs_drugs	NoPrepr	SVD	3965	T200-NT5	N	Kept components	NCT
Drug	Monoclonal_antibody	T200	Cell_line.NT5	Plate.99	VN1R1	0.5	-0.201638104637371	pearson	1	Ttest_pvalue	Coefficient_of_eigenassay	SVD_pCMs_drugs	NoPrepr	SVD	837	T200-NT5	N	Kept components	NCT
Drug	Monoclonal_antibody	T200	Cell_line.NT5	Plate.99	VOPP1	0.5	0.120182408611909	pearson	1	Ttest_pvalue	Coefficient_of_eigenassay	SVD_pCMs_drugs	NoPrepr	SVD	3016	T200-NT5	N	Kept components	NCT
Drug	Monoclonal_antibody	T200	Cell_line.NT5	Plate.99	VPREB3	0.5	0.0350342779743708	pearson	1	Ttest_pvalue	Coefficient_of_eigenassay	SVD_pCMs_drugs	NoPrepr	SVD	10113	T200-NT5	N	Kept components	NCT
Drug	Monoclonal_antibody	T200	Cell_line.NT5	Plate.99	VPS11	0.5	-0.0910640100495658	pearson	1	Ttest_pvalue	Coefficient_of_eigenassay	SVD_pCMs_drugs	NoPrepr	SVD	4709	T200-NT5	N	Kept components	NCT
Drug	Monoclonal_antibody	T200	Cell_line.NT5	Plate.99	VPS13A	0.5	0.0940495698062734	pearson	1	Ttest_pvalue	Coefficient_of_eigenassay	SVD_pCMs_drugs	NoPrepr	SVD	4520	T200-NT5	N	Kept components	NCT
Drug	Monoclonal_antibody	T200	Cell_line.NT5	Plate.99	VPS13B	0.5	0.16468629854868	pearson	1	Ttest_pvalue	Coefficient_of_eigenassay	SVD_pCMs_drugs	NoPrepr	SVD	1502	T200-NT5	N	Kept components	NCT
Drug	Monoclonal_antibody	T200	Cell_line.NT5	Plate.99	VPS13C	0.5	0.106690200860774	pearson	1	Ttest_pvalue	Coefficient_of_eigenassay	SVD_pCMs_drugs	NoPrepr	SVD	3724	T200-NT5	N	Kept components	NCT
Drug	Monoclonal_antibody	T200	Cell_line.NT5	Plate.99	VPS13D	0.5	-0.0740517772724259	pearson	1	Ttest_pvalue	Coefficient_of_eigenassay	SVD_pCMs_drugs	NoPrepr	SVD	6030	T200-NT5	N	Kept components	NCT
Drug	Monoclonal_antibody	T200	Cell_line.NT5	Plate.99	VPS16	0.5	0.0150712604439861	pearson	1	Ttest_pvalue	Coefficient_of_eigenassay	SVD_pCMs_drugs	NoPrepr	SVD	12825	T200-NT5	N	Kept components	NCT
Drug	Monoclonal_antibody	T200	Cell_line.NT5	Plate.99	VPS18	0.5	0.0867050731074576	pearson	1	Ttest_pvalue	Coefficient_of_eigenassay	SVD_pCMs_drugs	NoPrepr	SVD	5020	T200-NT5	N	Kept components	NCT
Drug	Monoclonal_antibody	T200	Cell_line.NT5	Plate.99	VPS25	0.5	-0.0299378897161434	pearson	1	Ttest_pvalue	Coefficient_of_eigenassay	SVD_pCMs_drugs	NoPrepr	SVD	10749	T200-NT5	N	Kept components	NCT
Drug	Monoclonal_antibody	T200	Cell_line.NT5	Plate.99	VPS26A	0.5	0.105521017314582	pearson	1	Ttest_pvalue	Coefficient_of_eigenassay	SVD_pCMs_drugs	NoPrepr	SVD	3784	T200-NT5	N	Kept components	NCT
Drug	Monoclonal_antibody	T200	Cell_line.NT5	Plate.99	VPS26B	0.5	0.0403828113941571	pearson	1	Ttest_pvalue	Coefficient_of_eigenassay	SVD_pCMs_drugs	NoPrepr	SVD	9433	T200-NT5	N	Kept components	NCT
Drug	Monoclonal_antibody	T200	Cell_line.NT5	Plate.99	VPS26C	0.5	-0.018667700066519	pearson	1	Ttest_pvalue	Coefficient_of_eigenassay	SVD_pCMs_drugs	NoPrepr	SVD	12309	T200-NT5	N	Kept components	NCT
Drug	Monoclonal_antibody	T200	Cell_line.NT5	Plate.99	VPS28	0.5	0.00958156076709269	pearson	1	Ttest_pvalue	Coefficient_of_eigenassay	SVD_pCMs_drugs	NoPrepr	SVD	13642	T200-NT5	N	Kept components	NCT
Drug	Monoclonal_antibody	T200	Cell_line.NT5	Plate.99	VPS29	0.5	-0.039910331416128	pearson	1	Ttest_pvalue	Coefficient_of_eigenassay	SVD_pCMs_drugs	NoPrepr	SVD	9490	T200-NT5	N	Kept components	NCT
Drug	Monoclonal_antibody	T200	Cell_line.NT5	Plate.99	VPS33A	0.5	0.0271073433623189	pearson	1	Ttest_pvalue	Coefficient_of_eigenassay	SVD_pCMs_drugs	NoPrepr	SVD	11112	T200-NT5	N	Kept components	NCT
Drug	Monoclonal_antibody	T200	Cell_line.NT5	Plate.99	VPS33B	0.5	0.072218058307869	pearson	1	Ttest_pvalue	Coefficient_of_eigenassay	SVD_pCMs_drugs	NoPrepr	SVD	6195	T200-NT5	N	Kept components	NCT
Drug	Monoclonal_antibody	T200	Cell_line.NT5	Plate.99	VPS35	0.5	-0.00585215951479689	pearson	1	Ttest_pvalue	Coefficient_of_eigenassay	SVD_pCMs_drugs	NoPrepr	SVD	14231	T200-NT5	N	Kept components	NCT
Drug	Monoclonal_antibody	T200	Cell_line.NT5	Plate.99	VPS35L	0.5	0.0168701312878787	pearson	1	Ttest_pvalue	Coefficient_of_eigenassay	SVD_pCMs_drugs	NoPrepr	SVD	12558	T200-NT5	N	Kept components	NCT
Drug	Monoclonal_antibody	T200	Cell_line.NT5	Plate.99	VPS36	0.5	0.0117011591654957	pearson	1	Ttest_pvalue	Coefficient_of_eigenassay	SVD_pCMs_drugs	NoPrepr	SVD	13329	T200-NT5	N	Kept components	NCT
Drug	Monoclonal_antibody	T200	Cell_line.NT5	Plate.99	VPS37A	0.5	-0.0683978115010987	pearson	1	Ttest_pvalue	Coefficient_of_eigenassay	SVD_pCMs_drugs	NoPrepr	SVD	6509	T200-NT5	N	Kept components	NCT
Drug	Monoclonal_antibody	T200	Cell_line.NT5	Plate.99	VPS37B	0.5	-0.0195314391102881	pearson	1	Ttest_pvalue	Coefficient_of_eigenassay	SVD_pCMs_drugs	NoPrepr	SVD	12192	T200-NT5	N	Kept components	NCT
Drug	Monoclonal_antibody	T200	Cell_line.NT5	Plate.99	VPS37C	0.5	-0.084092932557392	pearson	1	Ttest_pvalue	Coefficient_of_eigenassay	SVD_pCMs_drugs	NoPrepr	SVD	5204	T200-NT5	N	Kept components	NCT
Drug	Monoclonal_antibody	T200	Cell_line.NT5	Plate.99	VPS37D	0.5	-0.0311067896781591	pearson	1	Ttest_pvalue	Coefficient_of_eigenassay	SVD_pCMs_drugs	NoPrepr	SVD	10607	T200-NT5	N	Kept components	NCT
Drug	Monoclonal_antibody	T200	Cell_line.NT5	Plate.99	VPS39	0.5	-5.66202392366061e-05	pearson	1	Ttest_pvalue	Coefficient_of_eigenassay	SVD_pCMs_drugs	NoPrepr	SVD	15308	T200-NT5	N	Kept components	NCT
Drug	Monoclonal_antibody	T200	Cell_line.NT5	Plate.99	VPS41	0.5	-0.0645922155355972	pearson	1	Ttest_pvalue	Coefficient_of_eigenassay	SVD_pCMs_drugs	NoPrepr	SVD	6884	T200-NT5	N	Kept components	NCT
Drug	Monoclonal_antibody	T200	Cell_line.NT5	Plate.99	VPS45	0.5	0.0269496522456063	pearson	1	Ttest_pvalue	Coefficient_of_eigenassay	SVD_pCMs_drugs	NoPrepr	SVD	11135	T200-NT5	N	Kept components	NCT
Drug	Monoclonal_antibody	T200	Cell_line.NT5	Plate.99	VPS4A	0.5	-0.0334295538224913	pearson	1	Ttest_pvalue	Coefficient_of_eigenassay	SVD_pCMs_drugs	NoPrepr	SVD	10326	T200-NT5	N	Kept components	NCT
Drug	Monoclonal_antibody	T200	Cell_line.NT5	Plate.99	VPS4B	0.5	-0.0325539859045005	pearson	1	Ttest_pvalue	Coefficient_of_eigenassay	SVD_pCMs_drugs	NoPrepr	SVD	10434	T200-NT5	N	Kept components	NCT
Drug	Monoclonal_antibody	T200	Cell_line.NT5	Plate.99	VPS50	0.5	-0.0245398385366421	pearson	1	Ttest_pvalue	Coefficient_of_eigenassay	SVD_pCMs_drugs	NoPrepr	SVD	11486	T200-NT5	N	Kept components	NCT
Drug	Monoclonal_antibody	T200	Cell_line.NT5	Plate.99	VPS51	0.5	0.0698078422088125	pearson	1	Ttest_pvalue	Coefficient_of_eigenassay	SVD_pCMs_drugs	NoPrepr	SVD	6410	T200-NT5	N	Kept components	NCT
Drug	Monoclonal_antibody	T200	Cell_line.NT5	Plate.99	VPS53	0.5	-0.0703080739635747	pearson	1	Ttest_pvalue	Coefficient_of_eigenassay	SVD_pCMs_drugs	NoPrepr	SVD	6363	T200-NT5	N	Kept components	NCT
Drug	Monoclonal_antibody	T200	Cell_line.NT5	Plate.99	VPS54	0.5	0.0214365087408246	pearson	1	Ttest_pvalue	Coefficient_of_eigenassay	SVD_pCMs_drugs	NoPrepr	SVD	11923	T200-NT5	N	Kept components	NCT
Drug	Monoclonal_antibody	T200	Cell_line.NT5	Plate.99	VPS72	0.5	-0.0207437638669912	pearson	1	Ttest_pvalue	Coefficient_of_eigenassay	SVD_pCMs_drugs	NoPrepr	SVD	12021	T200-NT5	N	Kept components	NCT
Drug	Monoclonal_antibody	T200	Cell_line.NT5	Plate.99	VPS8	0.5	-0.0997312268041372	pearson	1	Ttest_pvalue	Coefficient_of_eigenassay	SVD_pCMs_drugs	NoPrepr	SVD	4144	T200-NT5	N	Kept components	NCT
Drug	Monoclonal_antibody	T200	Cell_line.NT5	Plate.99	VPS9D1	0.5	-0.0653343685079815	pearson	1	Ttest_pvalue	Coefficient_of_eigenassay	SVD_pCMs_drugs	NoPrepr	SVD	6803	T200-NT5	N	Kept components	NCT
Drug	Monoclonal_antibody	T200	Cell_line.NT5	Plate.99	VRK1	0.5	-0.0330010517942639	pearson	1	Ttest_pvalue	Coefficient_of_eigenassay	SVD_pCMs_drugs	NoPrepr	SVD	10378	T200-NT5	N	Kept components	NCT
Drug	Monoclonal_antibody	T200	Cell_line.NT5	Plate.99	VRK2	0.5	-0.105247901541703	pearson	1	Ttest_pvalue	Coefficient_of_eigenassay	SVD_pCMs_drugs	NoPrepr	SVD	3801	T200-NT5	N	Kept components	NCT
Drug	Monoclonal_antibody	T200	Cell_line.NT5	Plate.99	VRK3	0.5	0.0754897983220012	pearson	1	Ttest_pvalue	Coefficient_of_eigenassay	SVD_pCMs_drugs	NoPrepr	SVD	5907	T200-NT5	N	Kept components	NCT
Drug	Monoclonal_antibody	T200	Cell_line.NT5	Plate.99	VSIG10	0.5	-0.118290421524358	pearson	1	Ttest_pvalue	Coefficient_of_eigenassay	SVD_pCMs_drugs	NoPrepr	SVD	3116	T200-NT5	N	Kept components	NCT
Drug	Monoclonal_antibody	T200	Cell_line.NT5	Plate.99	VSIG10L	0.5	0.187689738727672	pearson	1	Ttest_pvalue	Coefficient_of_eigenassay	SVD_pCMs_drugs	NoPrepr	SVD	1063	T200-NT5	N	Kept components	NCT
Drug	Monoclonal_antibody	T200	Cell_line.NT5	Plate.99	VSIG8	0.5	-0.00884247132012335	pearson	1	Ttest_pvalue	Coefficient_of_eigenassay	SVD_pCMs_drugs	NoPrepr	SVD	13759	T200-NT5	N	Kept components	NCT
Drug	Monoclonal_antibody	T200	Cell_line.NT5	Plate.99	VSIR	0.5	-0.00953412805408798	pearson	1	Ttest_pvalue	Coefficient_of_eigenassay	SVD_pCMs_drugs	NoPrepr	SVD	13649	T200-NT5	N	Kept components	NCT
Drug	Monoclonal_antibody	T200	Cell_line.NT5	Plate.99	VSNL1	0.5	0.235261697457033	pearson	1	Ttest_pvalue	Coefficient_of_eigenassay	SVD_pCMs_drugs	NoPrepr	SVD	521	T200-NT5	N	Kept components	NCT
Drug	Monoclonal_antibody	T200	Cell_line.NT5	Plate.99	VSTM2A	0.5	-0.157549410783712	pearson	1	Ttest_pvalue	Coefficient_of_eigenassay	SVD_pCMs_drugs	NoPrepr	SVD	1684	T200-NT5	N	Kept components	NCT
Drug	Monoclonal_antibody	T200	Cell_line.NT5	Plate.99	VSTM2L	0.5	0.192035058538172	pearson	1	Ttest_pvalue	Coefficient_of_eigenassay	SVD_pCMs_drugs	NoPrepr	SVD	978	T200-NT5	N	Kept components	NCT
Drug	Monoclonal_antibody	T200	Cell_line.NT5	Plate.99	VSTM4	0.5	-0.121238200670587	pearson	1	Ttest_pvalue	Coefficient_of_eigenassay	SVD_pCMs_drugs	NoPrepr	SVD	2958	T200-NT5	N	Kept components	NCT
Drug	Monoclonal_antibody	T200	Cell_line.NT5	Plate.99	VSTM5	0.5	-0.0115382951790909	pearson	1	Ttest_pvalue	Coefficient_of_eigenassay	SVD_pCMs_drugs	NoPrepr	SVD	13359	T200-NT5	N	Kept components	NCT
Drug	Monoclonal_antibody	T200	Cell_line.NT5	Plate.99	VTA1	0.5	-0.0286811416062122	pearson	1	Ttest_pvalue	Coefficient_of_eigenassay	SVD_pCMs_drugs	NoPrepr	SVD	10921	T200-NT5	N	Kept components	NCT
Drug	Monoclonal_antibody	T200	Cell_line.NT5	Plate.99	VTI1A	0.5	0.0347070084762829	pearson	1	Ttest_pvalue	Coefficient_of_eigenassay	SVD_pCMs_drugs	NoPrepr	SVD	10159	T200-NT5	N	Kept components	NCT
Drug	Monoclonal_antibody	T200	Cell_line.NT5	Plate.99	VTI1B	0.5	-0.188944937189725	pearson	1	Ttest_pvalue	Coefficient_of_eigenassay	SVD_pCMs_drugs	NoPrepr	SVD	1040	T200-NT5	N	Kept components	NCT
Drug	Monoclonal_antibody	T200	Cell_line.NT5	Plate.99	VTN	0.5	0.107595213355122	pearson	1	Ttest_pvalue	Coefficient_of_eigenassay	SVD_pCMs_drugs	NoPrepr	SVD	3674	T200-NT5	N	Kept components	NCT
Drug	Monoclonal_antibody	T200	Cell_line.NT5	Plate.99	VWA1	0.5	0.0303472233559409	pearson	1	Ttest_pvalue	Coefficient_of_eigenassay	SVD_pCMs_drugs	NoPrepr	SVD	10692	T200-NT5	N	Kept components	NCT
Drug	Monoclonal_antibody	T200	Cell_line.NT5	Plate.99	VWA3A	0.5	0.216338869453804	pearson	1	Ttest_pvalue	Coefficient_of_eigenassay	SVD_pCMs_drugs	NoPrepr	SVD	667	T200-NT5	N	Kept components	NCT
Drug	Monoclonal_antibody	T200	Cell_line.NT5	Plate.99	VWA3B	0.5	-0.0710900499570228	pearson	1	Ttest_pvalue	Coefficient_of_eigenassay	SVD_pCMs_drugs	NoPrepr	SVD	6305	T200-NT5	N	Kept components	NCT
Drug	Monoclonal_antibody	T200	Cell_line.NT5	Plate.99	VWA5A	0.5	0.0128747777302122	pearson	1	Ttest_pvalue	Coefficient_of_eigenassay	SVD_pCMs_drugs	NoPrepr	SVD	13136	T200-NT5	N	Kept components	NCT
Drug	Monoclonal_antibody	T200	Cell_line.NT5	Plate.99	VWA5B1	0.5	0.00534564691063792	pearson	1	Ttest_pvalue	Coefficient_of_eigenassay	SVD_pCMs_drugs	NoPrepr	SVD	14314	T200-NT5	N	Kept components	NCT
Drug	Monoclonal_antibody	T200	Cell_line.NT5	Plate.99	VWA5B2	0.5	-0.0234871896591256	pearson	1	Ttest_pvalue	Coefficient_of_eigenassay	SVD_pCMs_drugs	NoPrepr	SVD	11634	T200-NT5	N	Kept components	NCT
Drug	Monoclonal_antibody	T200	Cell_line.NT5	Plate.99	VWA8	0.5	0.0399245151781084	pearson	1	Ttest_pvalue	Coefficient_of_eigenassay	SVD_pCMs_drugs	NoPrepr	SVD	9489	T200-NT5	N	Kept components	NCT
Drug	Monoclonal_antibody	T200	Cell_line.NT5	Plate.99	VWC2	0.5	-0.203567314817512	pearson	1	Ttest_pvalue	Coefficient_of_eigenassay	SVD_pCMs_drugs	NoPrepr	SVD	818	T200-NT5	N	Kept components	NCT
Drug	Monoclonal_antibody	T200	Cell_line.NT5	Plate.99	VWCE	0.5	0.121449051659431	pearson	1	Ttest_pvalue	Coefficient_of_eigenassay	SVD_pCMs_drugs	NoPrepr	SVD	2952	T200-NT5	N	Kept components	NCT
Drug	Monoclonal_antibody	T200	Cell_line.NT5	Plate.99	VWDE	0.5	-0.0203628333110204	pearson	1	Ttest_pvalue	Coefficient_of_eigenassay	SVD_pCMs_drugs	NoPrepr	SVD	12076	T200-NT5	N	Kept components	NCT
Drug	Monoclonal_antibody	T200	Cell_line.NT5	Plate.99	VXN	0.5	-0.012381352530762	pearson	1	Ttest_pvalue	Coefficient_of_eigenassay	SVD_pCMs_drugs	NoPrepr	SVD	13217	T200-NT5	N	Kept components	NCT
Drug	Monoclonal_antibody	T200	Cell_line.NT5	Plate.99	WAC	0.5	-0.0660012037712903	pearson	1	Ttest_pvalue	Coefficient_of_eigenassay	SVD_pCMs_drugs	NoPrepr	SVD	6731	T200-NT5	N	Kept components	NCT
Drug	Monoclonal_antibody	T200	Cell_line.NT5	Plate.99	WAPL	0.5	-0.0290728129830732	pearson	1	Ttest_pvalue	Coefficient_of_eigenassay	SVD_pCMs_drugs	NoPrepr	SVD	10863	T200-NT5	N	Kept components	NCT
Drug	Monoclonal_antibody	T200	Cell_line.NT5	Plate.99	WARS	0.5	0.0100182641056413	pearson	1	Ttest_pvalue	Coefficient_of_eigenassay	SVD_pCMs_drugs	NoPrepr	SVD	13579	T200-NT5	N	Kept components	NCT
Drug	Monoclonal_antibody	T200	Cell_line.NT5	Plate.99	WARS2	0.5	0.168466818372137	pearson	1	Ttest_pvalue	Coefficient_of_eigenassay	SVD_pCMs_drugs	NoPrepr	SVD	1418	T200-NT5	N	Kept components	NCT
Drug	Monoclonal_antibody	T200	Cell_line.NT5	Plate.99	WAS	0.5	-0.111411029281038	pearson	1	Ttest_pvalue	Coefficient_of_eigenassay	SVD_pCMs_drugs	NoPrepr	SVD	3449	T200-NT5	N	Kept components	NCT
Drug	Monoclonal_antibody	T200	Cell_line.NT5	Plate.99	WASF1	0.5	0.0502937581548287	pearson	1	Ttest_pvalue	Coefficient_of_eigenassay	SVD_pCMs_drugs	NoPrepr	SVD	8325	T200-NT5	N	Kept components	NCT
Drug	Monoclonal_antibody	T200	Cell_line.NT5	Plate.99	WASF2	0.5	0.0190325284455229	pearson	1	Ttest_pvalue	Coefficient_of_eigenassay	SVD_pCMs_drugs	NoPrepr	SVD	12252	T200-NT5	N	Kept components	NCT
Drug	Monoclonal_antibody	T200	Cell_line.NT5	Plate.99	WASF3	0.5	-0.00234176264218258	pearson	1	Ttest_pvalue	Coefficient_of_eigenassay	SVD_pCMs_drugs	NoPrepr	SVD	14851	T200-NT5	N	Kept components	NCT
Drug	Monoclonal_antibody	T200	Cell_line.NT5	Plate.99	WASHC1	0.5	-0.0671148616875832	pearson	1	Ttest_pvalue	Coefficient_of_eigenassay	SVD_pCMs_drugs	NoPrepr	SVD	6624	T200-NT5	N	Kept components	NCT
Drug	Monoclonal_antibody	T200	Cell_line.NT5	Plate.99	WASHC2C	0.5	-0.0826027034992235	pearson	1	Ttest_pvalue	Coefficient_of_eigenassay	SVD_pCMs_drugs	NoPrepr	SVD	5320	T200-NT5	N	Kept components	NCT
Drug	Monoclonal_antibody	T200	Cell_line.NT5	Plate.99	WASHC3	0.5	-0.0284006283631379	pearson	1	Ttest_pvalue	Coefficient_of_eigenassay	SVD_pCMs_drugs	NoPrepr	SVD	10955	T200-NT5	N	Kept components	NCT
Drug	Monoclonal_antibody	T200	Cell_line.NT5	Plate.99	WASHC4	0.5	-0.0497043046943304	pearson	1	Ttest_pvalue	Coefficient_of_eigenassay	SVD_pCMs_drugs	NoPrepr	SVD	8390	T200-NT5	N	Kept components	NCT
Drug	Monoclonal_antibody	T200	Cell_line.NT5	Plate.99	WASHC5	0.5	-0.132081126078131	pearson	1	Ttest_pvalue	Coefficient_of_eigenassay	SVD_pCMs_drugs	NoPrepr	SVD	2529	T200-NT5	N	Kept components	NCT
Drug	Monoclonal_antibody	T200	Cell_line.NT5	Plate.99	WASL	0.5	0.00269746852676648	pearson	1	Ttest_pvalue	Coefficient_of_eigenassay	SVD_pCMs_drugs	NoPrepr	SVD	14781	T200-NT5	N	Kept components	NCT
Drug	Monoclonal_antibody	T200	Cell_line.NT5	Plate.99	WBP1	0.5	0.0884507246270763	pearson	1	Ttest_pvalue	Coefficient_of_eigenassay	SVD_pCMs_drugs	NoPrepr	SVD	4898	T200-NT5	N	Kept components	NCT
Drug	Monoclonal_antibody	T200	Cell_line.NT5	Plate.99	WBP11	0.5	-0.0856081418041855	pearson	1	Ttest_pvalue	Coefficient_of_eigenassay	SVD_pCMs_drugs	NoPrepr	SVD	5095	T200-NT5	N	Kept components	NCT
Drug	Monoclonal_antibody	T200	Cell_line.NT5	Plate.99	WBP1L	0.5	0.046629816611007	pearson	1	Ttest_pvalue	Coefficient_of_eigenassay	SVD_pCMs_drugs	NoPrepr	SVD	8696	T200-NT5	N	Kept components	NCT
Drug	Monoclonal_antibody	T200	Cell_line.NT5	Plate.99	WBP2	0.5	-0.0496877682590065	pearson	1	Ttest_pvalue	Coefficient_of_eigenassay	SVD_pCMs_drugs	NoPrepr	SVD	8396	T200-NT5	N	Kept components	NCT
Drug	Monoclonal_antibody	T200	Cell_line.NT5	Plate.99	WBP4	0.5	-0.126267374949472	pearson	1	Ttest_pvalue	Coefficient_of_eigenassay	SVD_pCMs_drugs	NoPrepr	SVD	2728	T200-NT5	N	Kept components	NCT
Drug	Monoclonal_antibody	T200	Cell_line.NT5	Plate.99	WDCP	0.5	-0.0753668414846023	pearson	1	Ttest_pvalue	Coefficient_of_eigenassay	SVD_pCMs_drugs	NoPrepr	SVD	5918	T200-NT5	N	Kept components	NCT
Drug	Monoclonal_antibody	T200	Cell_line.NT5	Plate.99	WDFY1	0.5	-0.0411676405921058	pearson	1	Ttest_pvalue	Coefficient_of_eigenassay	SVD_pCMs_drugs	NoPrepr	SVD	9327	T200-NT5	N	Kept components	NCT
Drug	Monoclonal_antibody	T200	Cell_line.NT5	Plate.99	WDFY2	0.5	-0.0997872131499525	pearson	1	Ttest_pvalue	Coefficient_of_eigenassay	SVD_pCMs_drugs	NoPrepr	SVD	4139	T200-NT5	N	Kept components	NCT
Drug	Monoclonal_antibody	T200	Cell_line.NT5	Plate.99	WDFY3	0.5	-0.000130764320160322	pearson	1	Ttest_pvalue	Coefficient_of_eigenassay	SVD_pCMs_drugs	NoPrepr	SVD	15288	T200-NT5	N	Kept components	NCT
Drug	Monoclonal_antibody	T200	Cell_line.NT5	Plate.99	WDHD1	0.5	-0.0122997335018196	pearson	1	Ttest_pvalue	Coefficient_of_eigenassay	SVD_pCMs_drugs	NoPrepr	SVD	13233	T200-NT5	N	Kept components	NCT
Drug	Monoclonal_antibody	T200	Cell_line.NT5	Plate.99	WDPCP	0.5	-0.0690038083977516	pearson	1	Ttest_pvalue	Coefficient_of_eigenassay	SVD_pCMs_drugs	NoPrepr	SVD	6459	T200-NT5	N	Kept components	NCT
Drug	Monoclonal_antibody	T200	Cell_line.NT5	Plate.99	WDR1	0.5	-0.146399639160374	pearson	1	Ttest_pvalue	Coefficient_of_eigenassay	SVD_pCMs_drugs	NoPrepr	SVD	2013	T200-NT5	N	Kept components	NCT
Drug	Monoclonal_antibody	T200	Cell_line.NT5	Plate.99	WDR11	0.5	0.00169046659970923	pearson	1	Ttest_pvalue	Coefficient_of_eigenassay	SVD_pCMs_drugs	NoPrepr	SVD	14982	T200-NT5	N	Kept components	NCT
Drug	Monoclonal_antibody	T200	Cell_line.NT5	Plate.99	WDR12	0.5	-0.0336783895627548	pearson	1	Ttest_pvalue	Coefficient_of_eigenassay	SVD_pCMs_drugs	NoPrepr	SVD	10294	T200-NT5	N	Kept components	NCT
Drug	Monoclonal_antibody	T200	Cell_line.NT5	Plate.99	WDR13	0.5	-0.0510054015771555	pearson	1	Ttest_pvalue	Coefficient_of_eigenassay	SVD_pCMs_drugs	NoPrepr	SVD	8249	T200-NT5	N	Kept components	NCT
Drug	Monoclonal_antibody	T200	Cell_line.NT5	Plate.99	WDR17	0.5	0.0458178782992913	pearson	1	Ttest_pvalue	Coefficient_of_eigenassay	SVD_pCMs_drugs	NoPrepr	SVD	8803	T200-NT5	N	Kept components	NCT
Drug	Monoclonal_antibody	T200	Cell_line.NT5	Plate.99	WDR18	0.5	0.000119807200299422	pearson	1	Ttest_pvalue	Coefficient_of_eigenassay	SVD_pCMs_drugs	NoPrepr	SVD	15291	T200-NT5	N	Kept components	NCT
Drug	Monoclonal_antibody	T200	Cell_line.NT5	Plate.99	WDR19	0.5	0.0215739598189107	pearson	1	Ttest_pvalue	Coefficient_of_eigenassay	SVD_pCMs_drugs	NoPrepr	SVD	11897	T200-NT5	N	Kept components	NCT
Drug	Monoclonal_antibody	T200	Cell_line.NT5	Plate.99	WDR20	0.5	0.066525371880597	pearson	1	Ttest_pvalue	Coefficient_of_eigenassay	SVD_pCMs_drugs	NoPrepr	SVD	6679	T200-NT5	N	Kept components	NCT
Drug	Monoclonal_antibody	T200	Cell_line.NT5	Plate.99	WDR24	0.5	0.0691968765235764	pearson	1	Ttest_pvalue	Coefficient_of_eigenassay	SVD_pCMs_drugs	NoPrepr	SVD	6447	T200-NT5	N	Kept components	NCT
Drug	Monoclonal_antibody	T200	Cell_line.NT5	Plate.99	WDR25	0.5	-0.0327476515214254	pearson	1	Ttest_pvalue	Coefficient_of_eigenassay	SVD_pCMs_drugs	NoPrepr	SVD	10412	T200-NT5	N	Kept components	NCT
Drug	Monoclonal_antibody	T200	Cell_line.NT5	Plate.99	WDR26	0.5	-0.0187633980764476	pearson	1	Ttest_pvalue	Coefficient_of_eigenassay	SVD_pCMs_drugs	NoPrepr	SVD	12293	T200-NT5	N	Kept components	NCT
Drug	Monoclonal_antibody	T200	Cell_line.NT5	Plate.99	WDR27	0.5	-0.0385228969204681	pearson	1	Ttest_pvalue	Coefficient_of_eigenassay	SVD_pCMs_drugs	NoPrepr	SVD	9682	T200-NT5	N	Kept components	NCT
Drug	Monoclonal_antibody	T200	Cell_line.NT5	Plate.99	WDR3	0.5	-0.00475979805733264	pearson	1	Ttest_pvalue	Coefficient_of_eigenassay	SVD_pCMs_drugs	NoPrepr	SVD	14398	T200-NT5	N	Kept components	NCT
Drug	Monoclonal_antibody	T200	Cell_line.NT5	Plate.99	WDR31	0.5	-0.150614659753367	pearson	1	Ttest_pvalue	Coefficient_of_eigenassay	SVD_pCMs_drugs	NoPrepr	SVD	1878	T200-NT5	N	Kept components	NCT
Drug	Monoclonal_antibody	T200	Cell_line.NT5	Plate.99	WDR33	0.5	-0.00591008050641754	pearson	1	Ttest_pvalue	Coefficient_of_eigenassay	SVD_pCMs_drugs	NoPrepr	SVD	14221	T200-NT5	N	Kept components	NCT
Drug	Monoclonal_antibody	T200	Cell_line.NT5	Plate.99	WDR34	0.5	0.0363687699246416	pearson	1	Ttest_pvalue	Coefficient_of_eigenassay	SVD_pCMs_drugs	NoPrepr	SVD	9963	T200-NT5	N	Kept components	NCT
Drug	Monoclonal_antibody	T200	Cell_line.NT5	Plate.99	WDR35	0.5	0.121663522619807	pearson	1	Ttest_pvalue	Coefficient_of_eigenassay	SVD_pCMs_drugs	NoPrepr	SVD	2937	T200-NT5	N	Kept components	NCT
Drug	Monoclonal_antibody	T200	Cell_line.NT5	Plate.99	WDR36	0.5	0.0149003176024842	pearson	1	Ttest_pvalue	Coefficient_of_eigenassay	SVD_pCMs_drugs	NoPrepr	SVD	12853	T200-NT5	N	Kept components	NCT
Drug	Monoclonal_antibody	T200	Cell_line.NT5	Plate.99	WDR37	0.5	0.0290956394329437	pearson	1	Ttest_pvalue	Coefficient_of_eigenassay	SVD_pCMs_drugs	NoPrepr	SVD	10862	T200-NT5	N	Kept components	NCT
Drug	Monoclonal_antibody	T200	Cell_line.NT5	Plate.99	WDR38	0.5	-0.0407736966646431	pearson	1	Ttest_pvalue	Coefficient_of_eigenassay	SVD_pCMs_drugs	NoPrepr	SVD	9374	T200-NT5	N	Kept components	NCT
Drug	Monoclonal_antibody	T200	Cell_line.NT5	Plate.99	WDR4	0.5	0.0320376001432547	pearson	1	Ttest_pvalue	Coefficient_of_eigenassay	SVD_pCMs_drugs	NoPrepr	SVD	10495	T200-NT5	N	Kept components	NCT
Drug	Monoclonal_antibody	T200	Cell_line.NT5	Plate.99	WDR41	0.5	0.0448635603882951	pearson	1	Ttest_pvalue	Coefficient_of_eigenassay	SVD_pCMs_drugs	NoPrepr	SVD	8904	T200-NT5	N	Kept components	NCT
Drug	Monoclonal_antibody	T200	Cell_line.NT5	Plate.99	WDR43	0.5	-0.0459244249543615	pearson	1	Ttest_pvalue	Coefficient_of_eigenassay	SVD_pCMs_drugs	NoPrepr	SVD	8792	T200-NT5	N	Kept components	NCT
Drug	Monoclonal_antibody	T200	Cell_line.NT5	Plate.99	WDR44	0.5	-0.0429043223822393	pearson	1	Ttest_pvalue	Coefficient_of_eigenassay	SVD_pCMs_drugs	NoPrepr	SVD	9135	T200-NT5	N	Kept components	NCT
Drug	Monoclonal_antibody	T200	Cell_line.NT5	Plate.99	WDR45	0.5	0.0363934206377238	pearson	1	Ttest_pvalue	Coefficient_of_eigenassay	SVD_pCMs_drugs	NoPrepr	SVD	9960	T200-NT5	N	Kept components	NCT
Drug	Monoclonal_antibody	T200	Cell_line.NT5	Plate.99	WDR45B	0.5	-0.0834144143353049	pearson	1	Ttest_pvalue	Coefficient_of_eigenassay	SVD_pCMs_drugs	NoPrepr	SVD	5258	T200-NT5	N	Kept components	NCT
Drug	Monoclonal_antibody	T200	Cell_line.NT5	Plate.99	WDR47	0.5	-0.0487064153282006	pearson	1	Ttest_pvalue	Coefficient_of_eigenassay	SVD_pCMs_drugs	NoPrepr	SVD	8493	T200-NT5	N	Kept components	NCT
Drug	Monoclonal_antibody	T200	Cell_line.NT5	Plate.99	WDR48	0.5	0.0878961887275028	pearson	1	Ttest_pvalue	Coefficient_of_eigenassay	SVD_pCMs_drugs	NoPrepr	SVD	4933	T200-NT5	N	Kept components	NCT
Drug	Monoclonal_antibody	T200	Cell_line.NT5	Plate.99	WDR49	0.5	0.022892796755719	pearson	1	Ttest_pvalue	Coefficient_of_eigenassay	SVD_pCMs_drugs	NoPrepr	SVD	11710	T200-NT5	N	Kept components	NCT
Drug	Monoclonal_antibody	T200	Cell_line.NT5	Plate.99	WDR5	0.5	-0.0756898162589815	pearson	1	Ttest_pvalue	Coefficient_of_eigenassay	SVD_pCMs_drugs	NoPrepr	SVD	5885	T200-NT5	N	Kept components	NCT
Drug	Monoclonal_antibody	T200	Cell_line.NT5	Plate.99	WDR53	0.5	-0.222427469349846	pearson	1	Ttest_pvalue	Coefficient_of_eigenassay	SVD_pCMs_drugs	NoPrepr	SVD	603	T200-NT5	N	Kept components	NCT
Drug	Monoclonal_antibody	T200	Cell_line.NT5	Plate.99	WDR54	0.5	-0.0436265474800793	pearson	1	Ttest_pvalue	Coefficient_of_eigenassay	SVD_pCMs_drugs	NoPrepr	SVD	9038	T200-NT5	N	Kept components	NCT
Drug	Monoclonal_antibody	T200	Cell_line.NT5	Plate.99	WDR55	0.5	-0.0121833640618241	pearson	1	Ttest_pvalue	Coefficient_of_eigenassay	SVD_pCMs_drugs	NoPrepr	SVD	13250	T200-NT5	N	Kept components	NCT
Drug	Monoclonal_antibody	T200	Cell_line.NT5	Plate.99	WDR59	0.5	-0.020755341646776	pearson	1	Ttest_pvalue	Coefficient_of_eigenassay	SVD_pCMs_drugs	NoPrepr	SVD	12019	T200-NT5	N	Kept components	NCT
Drug	Monoclonal_antibody	T200	Cell_line.NT5	Plate.99	WDR5B	0.5	0.0259918627425675	pearson	1	Ttest_pvalue	Coefficient_of_eigenassay	SVD_pCMs_drugs	NoPrepr	SVD	11272	T200-NT5	N	Kept components	NCT
Drug	Monoclonal_antibody	T200	Cell_line.NT5	Plate.99	WDR6	0.5	0.0673063856293856	pearson	1	Ttest_pvalue	Coefficient_of_eigenassay	SVD_pCMs_drugs	NoPrepr	SVD	6612	T200-NT5	N	Kept components	NCT
Drug	Monoclonal_antibody	T200	Cell_line.NT5	Plate.99	WDR60	0.5	-0.299988060374971	pearson	1	Ttest_pvalue	Coefficient_of_eigenassay	SVD_pCMs_drugs	NoPrepr	SVD	224	T200-NT5	N	Kept components	NCT
Drug	Monoclonal_antibody	T200	Cell_line.NT5	Plate.99	WDR61	0.5	0.0483838943041184	pearson	1	Ttest_pvalue	Coefficient_of_eigenassay	SVD_pCMs_drugs	NoPrepr	SVD	8517	T200-NT5	N	Kept components	NCT
Drug	Monoclonal_antibody	T200	Cell_line.NT5	Plate.99	WDR62	0.5	0.0146671274734457	pearson	1	Ttest_pvalue	Coefficient_of_eigenassay	SVD_pCMs_drugs	NoPrepr	SVD	12887	T200-NT5	N	Kept components	NCT
Drug	Monoclonal_antibody	T200	Cell_line.NT5	Plate.99	WDR63	0.5	0.0339810562072094	pearson	1	Ttest_pvalue	Coefficient_of_eigenassay	SVD_pCMs_drugs	NoPrepr	SVD	10255	T200-NT5	N	Kept components	NCT
Drug	Monoclonal_antibody	T200	Cell_line.NT5	Plate.99	WDR66	0.5	-0.0265803314794454	pearson	1	Ttest_pvalue	Coefficient_of_eigenassay	SVD_pCMs_drugs	NoPrepr	SVD	11179	T200-NT5	N	Kept components	NCT
Drug	Monoclonal_antibody	T200	Cell_line.NT5	Plate.99	WDR7	0.5	0.00222161363280715	pearson	1	Ttest_pvalue	Coefficient_of_eigenassay	SVD_pCMs_drugs	NoPrepr	SVD	14875	T200-NT5	N	Kept components	NCT
Drug	Monoclonal_antibody	T200	Cell_line.NT5	Plate.99	WDR70	0.5	0.0741012357966699	pearson	1	Ttest_pvalue	Coefficient_of_eigenassay	SVD_pCMs_drugs	NoPrepr	SVD	6024	T200-NT5	N	Kept components	NCT
Drug	Monoclonal_antibody	T200	Cell_line.NT5	Plate.99	WDR72	0.5	0.0127511534190754	pearson	1	Ttest_pvalue	Coefficient_of_eigenassay	SVD_pCMs_drugs	NoPrepr	SVD	13156	T200-NT5	N	Kept components	NCT
Drug	Monoclonal_antibody	T200	Cell_line.NT5	Plate.99	WDR73	0.5	0.0296156580923114	pearson	1	Ttest_pvalue	Coefficient_of_eigenassay	SVD_pCMs_drugs	NoPrepr	SVD	10793	T200-NT5	N	Kept components	NCT
Drug	Monoclonal_antibody	T200	Cell_line.NT5	Plate.99	WDR74	0.5	-0.107453544126635	pearson	1	Ttest_pvalue	Coefficient_of_eigenassay	SVD_pCMs_drugs	NoPrepr	SVD	3684	T200-NT5	N	Kept components	NCT
Drug	Monoclonal_antibody	T200	Cell_line.NT5	Plate.99	WDR75	0.5	0.0586020501501144	pearson	1	Ttest_pvalue	Coefficient_of_eigenassay	SVD_pCMs_drugs	NoPrepr	SVD	7408	T200-NT5	N	Kept components	NCT
Drug	Monoclonal_antibody	T200	Cell_line.NT5	Plate.99	WDR76	0.5	0.149876435194871	pearson	1	Ttest_pvalue	Coefficient_of_eigenassay	SVD_pCMs_drugs	NoPrepr	SVD	1898	T200-NT5	N	Kept components	NCT
Drug	Monoclonal_antibody	T200	Cell_line.NT5	Plate.99	WDR77	0.5	0.0552619514977658	pearson	1	Ttest_pvalue	Coefficient_of_eigenassay	SVD_pCMs_drugs	NoPrepr	SVD	7803	T200-NT5	N	Kept components	NCT
Drug	Monoclonal_antibody	T200	Cell_line.NT5	Plate.99	WDR78	0.5	-0.199122500329486	pearson	1	Ttest_pvalue	Coefficient_of_eigenassay	SVD_pCMs_drugs	NoPrepr	SVD	871	T200-NT5	N	Kept components	NCT
Drug	Monoclonal_antibody	T200	Cell_line.NT5	Plate.99	WDR81	0.5	-0.0320192378910803	pearson	1	Ttest_pvalue	Coefficient_of_eigenassay	SVD_pCMs_drugs	NoPrepr	SVD	10500	T200-NT5	N	Kept components	NCT
Drug	Monoclonal_antibody	T200	Cell_line.NT5	Plate.99	WDR82	0.5	-0.0769146089009565	pearson	1	Ttest_pvalue	Coefficient_of_eigenassay	SVD_pCMs_drugs	NoPrepr	SVD	5781	T200-NT5	N	Kept components	NCT
Drug	Monoclonal_antibody	T200	Cell_line.NT5	Plate.99	WDR83	0.5	-0.0872698981357576	pearson	1	Ttest_pvalue	Coefficient_of_eigenassay	SVD_pCMs_drugs	NoPrepr	SVD	4976	T200-NT5	N	Kept components	NCT
Drug	Monoclonal_antibody	T200	Cell_line.NT5	Plate.99	WDR83OS	0.5	0.245795840099917	pearson	1	Ttest_pvalue	Coefficient_of_eigenassay	SVD_pCMs_drugs	NoPrepr	SVD	460	T200-NT5	N	Kept components	NCT
Drug	Monoclonal_antibody	T200	Cell_line.NT5	Plate.99	WDR86	0.5	-0.0435268487821534	pearson	1	Ttest_pvalue	Coefficient_of_eigenassay	SVD_pCMs_drugs	NoPrepr	SVD	9053	T200-NT5	N	Kept components	NCT
Drug	Monoclonal_antibody	T200	Cell_line.NT5	Plate.99	WDR88	0.5	-0.112979685496843	pearson	1	Ttest_pvalue	Coefficient_of_eigenassay	SVD_pCMs_drugs	NoPrepr	SVD	3365	T200-NT5	N	Kept components	NCT
Drug	Monoclonal_antibody	T200	Cell_line.NT5	Plate.99	WDR89	0.5	0.0497856822889087	pearson	1	Ttest_pvalue	Coefficient_of_eigenassay	SVD_pCMs_drugs	NoPrepr	SVD	8379	T200-NT5	N	Kept components	NCT
Drug	Monoclonal_antibody	T200	Cell_line.NT5	Plate.99	WDR90	0.5	-0.00620663497159865	pearson	1	Ttest_pvalue	Coefficient_of_eigenassay	SVD_pCMs_drugs	NoPrepr	SVD	14175	T200-NT5	N	Kept components	NCT
Drug	Monoclonal_antibody	T200	Cell_line.NT5	Plate.99	WDR91	0.5	-0.0666981416911318	pearson	1	Ttest_pvalue	Coefficient_of_eigenassay	SVD_pCMs_drugs	NoPrepr	SVD	6663	T200-NT5	N	Kept components	NCT
Drug	Monoclonal_antibody	T200	Cell_line.NT5	Plate.99	WDR92	0.5	-0.090197876596381	pearson	1	Ttest_pvalue	Coefficient_of_eigenassay	SVD_pCMs_drugs	NoPrepr	SVD	4779	T200-NT5	N	Kept components	NCT
Drug	Monoclonal_antibody	T200	Cell_line.NT5	Plate.99	WDR93	0.5	-0.0184841910273876	pearson	1	Ttest_pvalue	Coefficient_of_eigenassay	SVD_pCMs_drugs	NoPrepr	SVD	12335	T200-NT5	N	Kept components	NCT
Drug	Monoclonal_antibody	T200	Cell_line.NT5	Plate.99	WDR97	0.5	0.0329827168917956	pearson	1	Ttest_pvalue	Coefficient_of_eigenassay	SVD_pCMs_drugs	NoPrepr	SVD	10379	T200-NT5	N	Kept components	NCT
Drug	Monoclonal_antibody	T200	Cell_line.NT5	Plate.99	WDSUB1	0.5	-0.0262698992084516	pearson	1	Ttest_pvalue	Coefficient_of_eigenassay	SVD_pCMs_drugs	NoPrepr	SVD	11222	T200-NT5	N	Kept components	NCT
Drug	Monoclonal_antibody	T200	Cell_line.NT5	Plate.99	WDTC1	0.5	0.0126356997878057	pearson	1	Ttest_pvalue	Coefficient_of_eigenassay	SVD_pCMs_drugs	NoPrepr	SVD	13176	T200-NT5	N	Kept components	NCT
Drug	Monoclonal_antibody	T200	Cell_line.NT5	Plate.99	WDYHV1	0.5	0.0453646258779872	pearson	1	Ttest_pvalue	Coefficient_of_eigenassay	SVD_pCMs_drugs	NoPrepr	SVD	8859	T200-NT5	N	Kept components	NCT
Drug	Monoclonal_antibody	T200	Cell_line.NT5	Plate.99	WEE1	0.5	0.00730133048479836	pearson	1	Ttest_pvalue	Coefficient_of_eigenassay	SVD_pCMs_drugs	NoPrepr	SVD	13993	T200-NT5	N	Kept components	NCT
Drug	Monoclonal_antibody	T200	Cell_line.NT5	Plate.99	WFDC1	0.5	-0.0954362096754589	pearson	1	Ttest_pvalue	Coefficient_of_eigenassay	SVD_pCMs_drugs	NoPrepr	SVD	4432	T200-NT5	N	Kept components	NCT
Drug	Monoclonal_antibody	T200	Cell_line.NT5	Plate.99	WFDC2	0.5	0.190450708275292	pearson	1	Ttest_pvalue	Coefficient_of_eigenassay	SVD_pCMs_drugs	NoPrepr	SVD	1011	T200-NT5	N	Kept components	NCT
Drug	Monoclonal_antibody	T200	Cell_line.NT5	Plate.99	WFDC3	0.5	-0.0348419194034661	pearson	1	Ttest_pvalue	Coefficient_of_eigenassay	SVD_pCMs_drugs	NoPrepr	SVD	10136	T200-NT5	N	Kept components	NCT
Drug	Monoclonal_antibody	T200	Cell_line.NT5	Plate.99	WFIKKN1	0.5	0.0111785064235235	pearson	1	Ttest_pvalue	Coefficient_of_eigenassay	SVD_pCMs_drugs	NoPrepr	SVD	13410	T200-NT5	N	Kept components	NCT
Drug	Monoclonal_antibody	T200	Cell_line.NT5	Plate.99	WFIKKN2	0.5	-0.0039648897487687	pearson	1	Ttest_pvalue	Coefficient_of_eigenassay	SVD_pCMs_drugs	NoPrepr	SVD	14530	T200-NT5	N	Kept components	NCT
Drug	Monoclonal_antibody	T200	Cell_line.NT5	Plate.99	WFS1	0.5	-0.0100188269680508	pearson	1	Ttest_pvalue	Coefficient_of_eigenassay	SVD_pCMs_drugs	NoPrepr	SVD	13578	T200-NT5	N	Kept components	NCT
Drug	Monoclonal_antibody	T200	Cell_line.NT5	Plate.99	WHAMM	0.5	-0.0716083197086555	pearson	1	Ttest_pvalue	Coefficient_of_eigenassay	SVD_pCMs_drugs	NoPrepr	SVD	6260	T200-NT5	N	Kept components	NCT
Drug	Monoclonal_antibody	T200	Cell_line.NT5	Plate.99	WHRN	0.5	-0.1025826056033	pearson	1	Ttest_pvalue	Coefficient_of_eigenassay	SVD_pCMs_drugs	NoPrepr	SVD	3959	T200-NT5	N	Kept components	NCT
Drug	Monoclonal_antibody	T200	Cell_line.NT5	Plate.99	WIF1	0.5	0.00626045841011478	pearson	1	Ttest_pvalue	Coefficient_of_eigenassay	SVD_pCMs_drugs	NoPrepr	SVD	14168	T200-NT5	N	Kept components	NCT
Drug	Monoclonal_antibody	T200	Cell_line.NT5	Plate.99	WIPF1	0.5	0.0450151251345608	pearson	1	Ttest_pvalue	Coefficient_of_eigenassay	SVD_pCMs_drugs	NoPrepr	SVD	8882	T200-NT5	N	Kept components	NCT
Drug	Monoclonal_antibody	T200	Cell_line.NT5	Plate.99	WIPF2	0.5	-0.106844297539632	pearson	1	Ttest_pvalue	Coefficient_of_eigenassay	SVD_pCMs_drugs	NoPrepr	SVD	3719	T200-NT5	N	Kept components	NCT
Drug	Monoclonal_antibody	T200	Cell_line.NT5	Plate.99	WIPF3	0.5	-0.193412863553499	pearson	1	Ttest_pvalue	Coefficient_of_eigenassay	SVD_pCMs_drugs	NoPrepr	SVD	960	T200-NT5	N	Kept components	NCT
Drug	Monoclonal_antibody	T200	Cell_line.NT5	Plate.99	WIPI1	0.5	-0.225042976454334	pearson	1	Ttest_pvalue	Coefficient_of_eigenassay	SVD_pCMs_drugs	NoPrepr	SVD	579	T200-NT5	N	Kept components	NCT
Drug	Monoclonal_antibody	T200	Cell_line.NT5	Plate.99	WIPI2	0.5	0.0157711742430694	pearson	1	Ttest_pvalue	Coefficient_of_eigenassay	SVD_pCMs_drugs	NoPrepr	SVD	12711	T200-NT5	N	Kept components	NCT
Drug	Monoclonal_antibody	T200	Cell_line.NT5	Plate.99	WISP1	0.5	0.215267731464296	pearson	1	Ttest_pvalue	Coefficient_of_eigenassay	SVD_pCMs_drugs	NoPrepr	SVD	676	T200-NT5	N	Kept components	NCT
Drug	Monoclonal_antibody	T200	Cell_line.NT5	Plate.99	WIZ	0.5	-0.0343791404953123	pearson	1	Ttest_pvalue	Coefficient_of_eigenassay	SVD_pCMs_drugs	NoPrepr	SVD	10202	T200-NT5	N	Kept components	NCT
Drug	Monoclonal_antibody	T200	Cell_line.NT5	Plate.99	WLS	0.5	0.0158960566594841	pearson	1	Ttest_pvalue	Coefficient_of_eigenassay	SVD_pCMs_drugs	NoPrepr	SVD	12694	T200-NT5	N	Kept components	NCT
Drug	Monoclonal_antibody	T200	Cell_line.NT5	Plate.99	WNK1	0.5	-0.0459629884202904	pearson	1	Ttest_pvalue	Coefficient_of_eigenassay	SVD_pCMs_drugs	NoPrepr	SVD	8786	T200-NT5	N	Kept components	NCT
Drug	Monoclonal_antibody	T200	Cell_line.NT5	Plate.99	WNK2	0.5	0.0197166000684095	pearson	1	Ttest_pvalue	Coefficient_of_eigenassay	SVD_pCMs_drugs	NoPrepr	SVD	12165	T200-NT5	N	Kept components	NCT
Drug	Monoclonal_antibody	T200	Cell_line.NT5	Plate.99	WNK3	0.5	-0.0943352836564321	pearson	1	Ttest_pvalue	Coefficient_of_eigenassay	SVD_pCMs_drugs	NoPrepr	SVD	4507	T200-NT5	N	Kept components	NCT
Drug	Monoclonal_antibody	T200	Cell_line.NT5	Plate.99	WNK4	0.5	-0.102990439390173	pearson	1	Ttest_pvalue	Coefficient_of_eigenassay	SVD_pCMs_drugs	NoPrepr	SVD	3933	T200-NT5	N	Kept components	NCT
Drug	Monoclonal_antibody	T200	Cell_line.NT5	Plate.99	WNT1	0.5	0.01287487896026	pearson	1	Ttest_pvalue	Coefficient_of_eigenassay	SVD_pCMs_drugs	NoPrepr	SVD	13135	T200-NT5	N	Kept components	NCT
Drug	Monoclonal_antibody	T200	Cell_line.NT5	Plate.99	WNT10B	0.5	0.0510241265414914	pearson	1	Ttest_pvalue	Coefficient_of_eigenassay	SVD_pCMs_drugs	NoPrepr	SVD	8246	T200-NT5	N	Kept components	NCT
Drug	Monoclonal_antibody	T200	Cell_line.NT5	Plate.99	WNT11	0.5	-0.0904172051109185	pearson	1	Ttest_pvalue	Coefficient_of_eigenassay	SVD_pCMs_drugs	NoPrepr	SVD	4756	T200-NT5	N	Kept components	NCT
Drug	Monoclonal_antibody	T200	Cell_line.NT5	Plate.99	WNT2	0.5	-0.0112058453051006	pearson	1	Ttest_pvalue	Coefficient_of_eigenassay	SVD_pCMs_drugs	NoPrepr	SVD	13403	T200-NT5	N	Kept components	NCT
Drug	Monoclonal_antibody	T200	Cell_line.NT5	Plate.99	WNT2B	0.5	0.0481617258199881	pearson	1	Ttest_pvalue	Coefficient_of_eigenassay	SVD_pCMs_drugs	NoPrepr	SVD	8545	T200-NT5	N	Kept components	NCT
Drug	Monoclonal_antibody	T200	Cell_line.NT5	Plate.99	WNT3A	0.5	-0.00347357862414816	pearson	1	Ttest_pvalue	Coefficient_of_eigenassay	SVD_pCMs_drugs	NoPrepr	SVD	14616	T200-NT5	N	Kept components	NCT
Drug	Monoclonal_antibody	T200	Cell_line.NT5	Plate.99	WNT4	0.5	0.0533759135626422	pearson	1	Ttest_pvalue	Coefficient_of_eigenassay	SVD_pCMs_drugs	NoPrepr	SVD	7983	T200-NT5	N	Kept components	NCT
Drug	Monoclonal_antibody	T200	Cell_line.NT5	Plate.99	WNT5A	0.5	-0.0453658407174884	pearson	1	Ttest_pvalue	Coefficient_of_eigenassay	SVD_pCMs_drugs	NoPrepr	SVD	8858	T200-NT5	N	Kept components	NCT
Drug	Monoclonal_antibody	T200	Cell_line.NT5	Plate.99	WNT5B	0.5	-0.00595452405239462	pearson	1	Ttest_pvalue	Coefficient_of_eigenassay	SVD_pCMs_drugs	NoPrepr	SVD	14209	T200-NT5	N	Kept components	NCT
Drug	Monoclonal_antibody	T200	Cell_line.NT5	Plate.99	WNT7A	0.5	-0.111384796492908	pearson	1	Ttest_pvalue	Coefficient_of_eigenassay	SVD_pCMs_drugs	NoPrepr	SVD	3452	T200-NT5	N	Kept components	NCT
Drug	Monoclonal_antibody	T200	Cell_line.NT5	Plate.99	WNT7B	0.5	0.0562896654932457	pearson	1	Ttest_pvalue	Coefficient_of_eigenassay	SVD_pCMs_drugs	NoPrepr	SVD	7680	T200-NT5	N	Kept components	NCT
Drug	Monoclonal_antibody	T200	Cell_line.NT5	Plate.99	WNT8B	0.5	0.0366503964674571	pearson	1	Ttest_pvalue	Coefficient_of_eigenassay	SVD_pCMs_drugs	NoPrepr	SVD	9918	T200-NT5	N	Kept components	NCT
Drug	Monoclonal_antibody	T200	Cell_line.NT5	Plate.99	WNT9A	0.5	-0.0759977719355122	pearson	1	Ttest_pvalue	Coefficient_of_eigenassay	SVD_pCMs_drugs	NoPrepr	SVD	5860	T200-NT5	N	Kept components	NCT
Drug	Monoclonal_antibody	T200	Cell_line.NT5	Plate.99	WRAP53	0.5	0.142777729456639	pearson	1	Ttest_pvalue	Coefficient_of_eigenassay	SVD_pCMs_drugs	NoPrepr	SVD	2130	T200-NT5	N	Kept components	NCT
Drug	Monoclonal_antibody	T200	Cell_line.NT5	Plate.99	WRAP73	0.5	0.0474186966301662	pearson	1	Ttest_pvalue	Coefficient_of_eigenassay	SVD_pCMs_drugs	NoPrepr	SVD	8610	T200-NT5	N	Kept components	NCT
Drug	Monoclonal_antibody	T200	Cell_line.NT5	Plate.99	WRB	0.5	0.0347204252157308	pearson	1	Ttest_pvalue	Coefficient_of_eigenassay	SVD_pCMs_drugs	NoPrepr	SVD	10156	T200-NT5	N	Kept components	NCT
Drug	Monoclonal_antibody	T200	Cell_line.NT5	Plate.99	WRN	0.5	0.0187887463644983	pearson	1	Ttest_pvalue	Coefficient_of_eigenassay	SVD_pCMs_drugs	NoPrepr	SVD	12291	T200-NT5	N	Kept components	NCT
Drug	Monoclonal_antibody	T200	Cell_line.NT5	Plate.99	WRNIP1	0.5	-0.0202657545162131	pearson	1	Ttest_pvalue	Coefficient_of_eigenassay	SVD_pCMs_drugs	NoPrepr	SVD	12086	T200-NT5	N	Kept components	NCT
Drug	Monoclonal_antibody	T200	Cell_line.NT5	Plate.99	WSB1	0.5	-0.16366158552138	pearson	1	Ttest_pvalue	Coefficient_of_eigenassay	SVD_pCMs_drugs	NoPrepr	SVD	1528	T200-NT5	N	Kept components	NCT
Drug	Monoclonal_antibody	T200	Cell_line.NT5	Plate.99	WSB2	0.5	-0.227256321431912	pearson	1	Ttest_pvalue	Coefficient_of_eigenassay	SVD_pCMs_drugs	NoPrepr	SVD	569	T200-NT5	N	Kept components	NCT
Drug	Monoclonal_antibody	T200	Cell_line.NT5	Plate.99	WSCD1	0.5	-0.0220277160521502	pearson	1	Ttest_pvalue	Coefficient_of_eigenassay	SVD_pCMs_drugs	NoPrepr	SVD	11825	T200-NT5	N	Kept components	NCT
Drug	Monoclonal_antibody	T200	Cell_line.NT5	Plate.99	WSCD2	0.5	-0.118716852664024	pearson	1	Ttest_pvalue	Coefficient_of_eigenassay	SVD_pCMs_drugs	NoPrepr	SVD	3095	T200-NT5	N	Kept components	NCT
Drug	Monoclonal_antibody	T200	Cell_line.NT5	Plate.99	WT1	0.5	0.125340887001453	pearson	1	Ttest_pvalue	Coefficient_of_eigenassay	SVD_pCMs_drugs	NoPrepr	SVD	2768	T200-NT5	N	Kept components	NCT
Drug	Monoclonal_antibody	T200	Cell_line.NT5	Plate.99	WTAP	0.5	-0.107743953389877	pearson	1	Ttest_pvalue	Coefficient_of_eigenassay	SVD_pCMs_drugs	NoPrepr	SVD	3661	T200-NT5	N	Kept components	NCT
Drug	Monoclonal_antibody	T200	Cell_line.NT5	Plate.99	WTIP	0.5	-0.0723932060594352	pearson	1	Ttest_pvalue	Coefficient_of_eigenassay	SVD_pCMs_drugs	NoPrepr	SVD	6179	T200-NT5	N	Kept components	NCT
Drug	Monoclonal_antibody	T200	Cell_line.NT5	Plate.99	WWC1	0.5	-0.0553589556275394	pearson	1	Ttest_pvalue	Coefficient_of_eigenassay	SVD_pCMs_drugs	NoPrepr	SVD	7788	T200-NT5	N	Kept components	NCT
Drug	Monoclonal_antibody	T200	Cell_line.NT5	Plate.99	WWC2	0.5	-0.086361495207881	pearson	1	Ttest_pvalue	Coefficient_of_eigenassay	SVD_pCMs_drugs	NoPrepr	SVD	5050	T200-NT5	N	Kept components	NCT
Drug	Monoclonal_antibody	T200	Cell_line.NT5	Plate.99	WWC3	0.5	0.00697723544733077	pearson	1	Ttest_pvalue	Coefficient_of_eigenassay	SVD_pCMs_drugs	NoPrepr	SVD	14044	T200-NT5	N	Kept components	NCT
Drug	Monoclonal_antibody	T200	Cell_line.NT5	Plate.99	WWOX	0.5	0.0921721109991384	pearson	1	Ttest_pvalue	Coefficient_of_eigenassay	SVD_pCMs_drugs	NoPrepr	SVD	4620	T200-NT5	N	Kept components	NCT
Drug	Monoclonal_antibody	T200	Cell_line.NT5	Plate.99	WWP1	0.5	0.159152609791177	pearson	1	Ttest_pvalue	Coefficient_of_eigenassay	SVD_pCMs_drugs	NoPrepr	SVD	1644	T200-NT5	N	Kept components	NCT
Drug	Monoclonal_antibody	T200	Cell_line.NT5	Plate.99	WWP2	0.5	0.012524595393681	pearson	1	Ttest_pvalue	Coefficient_of_eigenassay	SVD_pCMs_drugs	NoPrepr	SVD	13191	T200-NT5	N	Kept components	NCT
Drug	Monoclonal_antibody	T200	Cell_line.NT5	Plate.99	WWTR1	0.5	0.0287979680688286	pearson	1	Ttest_pvalue	Coefficient_of_eigenassay	SVD_pCMs_drugs	NoPrepr	SVD	10902	T200-NT5	N	Kept components	NCT
Drug	Monoclonal_antibody	T200	Cell_line.NT5	Plate.99	XAB2	0.5	-0.0383283466491809	pearson	1	Ttest_pvalue	Coefficient_of_eigenassay	SVD_pCMs_drugs	NoPrepr	SVD	9708	T200-NT5	N	Kept components	NCT
Drug	Monoclonal_antibody	T200	Cell_line.NT5	Plate.99	XAF1	0.5	0.00730093451721098	pearson	1	Ttest_pvalue	Coefficient_of_eigenassay	SVD_pCMs_drugs	NoPrepr	SVD	13994	T200-NT5	N	Kept components	NCT
Drug	Monoclonal_antibody	T200	Cell_line.NT5	Plate.99	XBP1	0.5	-0.0410041769033226	pearson	1	Ttest_pvalue	Coefficient_of_eigenassay	SVD_pCMs_drugs	NoPrepr	SVD	9347	T200-NT5	N	Kept components	NCT
Drug	Monoclonal_antibody	T200	Cell_line.NT5	Plate.99	XCL1	0.5	0.00131327067292807	pearson	1	Ttest_pvalue	Coefficient_of_eigenassay	SVD_pCMs_drugs	NoPrepr	SVD	15046	T200-NT5	N	Kept components	NCT
Drug	Monoclonal_antibody	T200	Cell_line.NT5	Plate.99	XDH	0.5	-0.0232938037041971	pearson	1	Ttest_pvalue	Coefficient_of_eigenassay	SVD_pCMs_drugs	NoPrepr	SVD	11661	T200-NT5	N	Kept components	NCT
Drug	Monoclonal_antibody	T200	Cell_line.NT5	Plate.99	XIAP	0.5	0.00136856789556112	pearson	1	Ttest_pvalue	Coefficient_of_eigenassay	SVD_pCMs_drugs	NoPrepr	SVD	15030	T200-NT5	N	Kept components	NCT
Drug	Monoclonal_antibody	T200	Cell_line.NT5	Plate.99	XIRP1	0.5	-0.19068587304458	pearson	1	Ttest_pvalue	Coefficient_of_eigenassay	SVD_pCMs_drugs	NoPrepr	SVD	1003	T200-NT5	N	Kept components	NCT
Drug	Monoclonal_antibody	T200	Cell_line.NT5	Plate.99	XIRP2	0.5	0.0949163803137837	pearson	1	Ttest_pvalue	Coefficient_of_eigenassay	SVD_pCMs_drugs	NoPrepr	SVD	4465	T200-NT5	N	Kept components	NCT
Drug	Monoclonal_antibody	T200	Cell_line.NT5	Plate.99	XK	0.5	0.103598650335799	pearson	1	Ttest_pvalue	Coefficient_of_eigenassay	SVD_pCMs_drugs	NoPrepr	SVD	3899	T200-NT5	N	Kept components	NCT
Drug	Monoclonal_antibody	T200	Cell_line.NT5	Plate.99	XKR4	0.5	0.0846822187288004	pearson	1	Ttest_pvalue	Coefficient_of_eigenassay	SVD_pCMs_drugs	NoPrepr	SVD	5163	T200-NT5	N	Kept components	NCT
Drug	Monoclonal_antibody	T200	Cell_line.NT5	Plate.99	XKR5	0.5	0.00680481332015885	pearson	1	Ttest_pvalue	Coefficient_of_eigenassay	SVD_pCMs_drugs	NoPrepr	SVD	14072	T200-NT5	N	Kept components	NCT
Drug	Monoclonal_antibody	T200	Cell_line.NT5	Plate.99	XKR6	0.5	-0.0814225760975344	pearson	1	Ttest_pvalue	Coefficient_of_eigenassay	SVD_pCMs_drugs	NoPrepr	SVD	5402	T200-NT5	N	Kept components	NCT
Drug	Monoclonal_antibody	T200	Cell_line.NT5	Plate.99	XKR7	0.5	-0.0226994918892389	pearson	1	Ttest_pvalue	Coefficient_of_eigenassay	SVD_pCMs_drugs	NoPrepr	SVD	11738	T200-NT5	N	Kept components	NCT
Drug	Monoclonal_antibody	T200	Cell_line.NT5	Plate.99	XKR8	0.5	0.168652828899881	pearson	1	Ttest_pvalue	Coefficient_of_eigenassay	SVD_pCMs_drugs	NoPrepr	SVD	1414	T200-NT5	N	Kept components	NCT
Drug	Monoclonal_antibody	T200	Cell_line.NT5	Plate.99	XKR9	0.5	0.0239654291309422	pearson	1	Ttest_pvalue	Coefficient_of_eigenassay	SVD_pCMs_drugs	NoPrepr	SVD	11572	T200-NT5	N	Kept components	NCT
Drug	Monoclonal_antibody	T200	Cell_line.NT5	Plate.99	XKRX	0.5	0.0588618540129553	pearson	1	Ttest_pvalue	Coefficient_of_eigenassay	SVD_pCMs_drugs	NoPrepr	SVD	7381	T200-NT5	N	Kept components	NCT
Drug	Monoclonal_antibody	T200	Cell_line.NT5	Plate.99	XPA	0.5	0.0764371279408004	pearson	1	Ttest_pvalue	Coefficient_of_eigenassay	SVD_pCMs_drugs	NoPrepr	SVD	5818	T200-NT5	N	Kept components	NCT
Drug	Monoclonal_antibody	T200	Cell_line.NT5	Plate.99	XPC	0.5	-0.0351626152005957	pearson	1	Ttest_pvalue	Coefficient_of_eigenassay	SVD_pCMs_drugs	NoPrepr	SVD	10100	T200-NT5	N	Kept components	NCT
Drug	Monoclonal_antibody	T200	Cell_line.NT5	Plate.99	XPNPEP1	0.5	0.105513537954824	pearson	1	Ttest_pvalue	Coefficient_of_eigenassay	SVD_pCMs_drugs	NoPrepr	SVD	3785	T200-NT5	N	Kept components	NCT
Drug	Monoclonal_antibody	T200	Cell_line.NT5	Plate.99	XPNPEP3	0.5	0.0868590880899137	pearson	1	Ttest_pvalue	Coefficient_of_eigenassay	SVD_pCMs_drugs	NoPrepr	SVD	5004	T200-NT5	N	Kept components	NCT
Drug	Monoclonal_antibody	T200	Cell_line.NT5	Plate.99	XPO1	0.5	-0.0600819687980313	pearson	1	Ttest_pvalue	Coefficient_of_eigenassay	SVD_pCMs_drugs	NoPrepr	SVD	7273	T200-NT5	N	Kept components	NCT
Drug	Monoclonal_antibody	T200	Cell_line.NT5	Plate.99	XPO4	0.5	0.0405658889063756	pearson	1	Ttest_pvalue	Coefficient_of_eigenassay	SVD_pCMs_drugs	NoPrepr	SVD	9403	T200-NT5	N	Kept components	NCT
Drug	Monoclonal_antibody	T200	Cell_line.NT5	Plate.99	XPO5	0.5	0.0265335877366222	pearson	1	Ttest_pvalue	Coefficient_of_eigenassay	SVD_pCMs_drugs	NoPrepr	SVD	11186	T200-NT5	N	Kept components	NCT
Drug	Monoclonal_antibody	T200	Cell_line.NT5	Plate.99	XPO6	0.5	-0.0461800494977472	pearson	1	Ttest_pvalue	Coefficient_of_eigenassay	SVD_pCMs_drugs	NoPrepr	SVD	8763	T200-NT5	N	Kept components	NCT
Drug	Monoclonal_antibody	T200	Cell_line.NT5	Plate.99	XPO7	0.5	0.0589445229596121	pearson	1	Ttest_pvalue	Coefficient_of_eigenassay	SVD_pCMs_drugs	NoPrepr	SVD	7377	T200-NT5	N	Kept components	NCT
Drug	Monoclonal_antibody	T200	Cell_line.NT5	Plate.99	XPOT	0.5	0.061746372188576	pearson	1	Ttest_pvalue	Coefficient_of_eigenassay	SVD_pCMs_drugs	NoPrepr	SVD	7137	T200-NT5	N	Kept components	NCT
Drug	Monoclonal_antibody	T200	Cell_line.NT5	Plate.99	XPR1	0.5	-0.0644318998142206	pearson	1	Ttest_pvalue	Coefficient_of_eigenassay	SVD_pCMs_drugs	NoPrepr	SVD	6899	T200-NT5	N	Kept components	NCT
Drug	Monoclonal_antibody	T200	Cell_line.NT5	Plate.99	XRCC1	0.5	-0.147265063508996	pearson	1	Ttest_pvalue	Coefficient_of_eigenassay	SVD_pCMs_drugs	NoPrepr	SVD	1982	T200-NT5	N	Kept components	NCT
Drug	Monoclonal_antibody	T200	Cell_line.NT5	Plate.99	XRCC2	0.5	-0.0985949372052441	pearson	1	Ttest_pvalue	Coefficient_of_eigenassay	SVD_pCMs_drugs	NoPrepr	SVD	4227	T200-NT5	N	Kept components	NCT
Drug	Monoclonal_antibody	T200	Cell_line.NT5	Plate.99	XRCC3	0.5	-0.00881328333675175	pearson	1	Ttest_pvalue	Coefficient_of_eigenassay	SVD_pCMs_drugs	NoPrepr	SVD	13764	T200-NT5	N	Kept components	NCT
Drug	Monoclonal_antibody	T200	Cell_line.NT5	Plate.99	XRCC4	0.5	0.314205846952908	pearson	1	Ttest_pvalue	Coefficient_of_eigenassay	SVD_pCMs_drugs	NoPrepr	SVD	183	T200-NT5	N	Kept components	NCT
Drug	Monoclonal_antibody	T200	Cell_line.NT5	Plate.99	XRCC5	0.5	-0.00359946840637697	pearson	1	Ttest_pvalue	Coefficient_of_eigenassay	SVD_pCMs_drugs	NoPrepr	SVD	14594	T200-NT5	N	Kept components	NCT
Drug	Monoclonal_antibody	T200	Cell_line.NT5	Plate.99	XRCC6	0.5	-0.00590282208771919	pearson	1	Ttest_pvalue	Coefficient_of_eigenassay	SVD_pCMs_drugs	NoPrepr	SVD	14222	T200-NT5	N	Kept components	NCT
Drug	Monoclonal_antibody	T200	Cell_line.NT5	Plate.99	XRN1	0.5	0.144750451292306	pearson	1	Ttest_pvalue	Coefficient_of_eigenassay	SVD_pCMs_drugs	NoPrepr	SVD	2063	T200-NT5	N	Kept components	NCT
Drug	Monoclonal_antibody	T200	Cell_line.NT5	Plate.99	XRN2	0.5	-0.0190013656016379	pearson	1	Ttest_pvalue	Coefficient_of_eigenassay	SVD_pCMs_drugs	NoPrepr	SVD	12258	T200-NT5	N	Kept components	NCT
Drug	Monoclonal_antibody	T200	Cell_line.NT5	Plate.99	XRRA1	0.5	-0.191366596499275	pearson	1	Ttest_pvalue	Coefficient_of_eigenassay	SVD_pCMs_drugs	NoPrepr	SVD	991	T200-NT5	N	Kept components	NCT
Drug	Monoclonal_antibody	T200	Cell_line.NT5	Plate.99	XXYLT1	0.5	0.0175413431983834	pearson	1	Ttest_pvalue	Coefficient_of_eigenassay	SVD_pCMs_drugs	NoPrepr	SVD	12457	T200-NT5	N	Kept components	NCT
Drug	Monoclonal_antibody	T200	Cell_line.NT5	Plate.99	XYLB	0.5	0.110829054448218	pearson	1	Ttest_pvalue	Coefficient_of_eigenassay	SVD_pCMs_drugs	NoPrepr	SVD	3484	T200-NT5	N	Kept components	NCT
Drug	Monoclonal_antibody	T200	Cell_line.NT5	Plate.99	XYLT1	0.5	-0.0280997469469088	pearson	1	Ttest_pvalue	Coefficient_of_eigenassay	SVD_pCMs_drugs	NoPrepr	SVD	10987	T200-NT5	N	Kept components	NCT
Drug	Monoclonal_antibody	T200	Cell_line.NT5	Plate.99	XYLT2	0.5	-0.0299711557872731	pearson	1	Ttest_pvalue	Coefficient_of_eigenassay	SVD_pCMs_drugs	NoPrepr	SVD	10743	T200-NT5	N	Kept components	NCT
Drug	Monoclonal_antibody	T200	Cell_line.NT5	Plate.99	YAE1	0.5	0.00669310927467923	pearson	1	Ttest_pvalue	Coefficient_of_eigenassay	SVD_pCMs_drugs	NoPrepr	SVD	14093	T200-NT5	N	Kept components	NCT
Drug	Monoclonal_antibody	T200	Cell_line.NT5	Plate.99	YAF2	0.5	0.0817173093372132	pearson	1	Ttest_pvalue	Coefficient_of_eigenassay	SVD_pCMs_drugs	NoPrepr	SVD	5378	T200-NT5	N	Kept components	NCT
Drug	Monoclonal_antibody	T200	Cell_line.NT5	Plate.99	YAP1	0.5	0.0607013593418949	pearson	1	Ttest_pvalue	Coefficient_of_eigenassay	SVD_pCMs_drugs	NoPrepr	SVD	7206	T200-NT5	N	Kept components	NCT
Drug	Monoclonal_antibody	T200	Cell_line.NT5	Plate.99	YARS	0.5	0.0293932866217113	pearson	1	Ttest_pvalue	Coefficient_of_eigenassay	SVD_pCMs_drugs	NoPrepr	SVD	10822	T200-NT5	N	Kept components	NCT
Drug	Monoclonal_antibody	T200	Cell_line.NT5	Plate.99	YARS2	0.5	0.114236970081742	pearson	1	Ttest_pvalue	Coefficient_of_eigenassay	SVD_pCMs_drugs	NoPrepr	SVD	3304	T200-NT5	N	Kept components	NCT
Drug	Monoclonal_antibody	T200	Cell_line.NT5	Plate.99	YBEY	0.5	0.142933742551804	pearson	1	Ttest_pvalue	Coefficient_of_eigenassay	SVD_pCMs_drugs	NoPrepr	SVD	2120	T200-NT5	N	Kept components	NCT
Drug	Monoclonal_antibody	T200	Cell_line.NT5	Plate.99	YBX1	0.5	-0.199396679963201	pearson	1	Ttest_pvalue	Coefficient_of_eigenassay	SVD_pCMs_drugs	NoPrepr	SVD	866	T200-NT5	N	Kept components	NCT
Drug	Monoclonal_antibody	T200	Cell_line.NT5	Plate.99	YBX2	0.5	0.00213703620997675	pearson	1	Ttest_pvalue	Coefficient_of_eigenassay	SVD_pCMs_drugs	NoPrepr	SVD	14893	T200-NT5	N	Kept components	NCT
Drug	Monoclonal_antibody	T200	Cell_line.NT5	Plate.99	YBX3	0.5	-0.0246748960224194	pearson	1	Ttest_pvalue	Coefficient_of_eigenassay	SVD_pCMs_drugs	NoPrepr	SVD	11467	T200-NT5	N	Kept components	NCT
Drug	Monoclonal_antibody	T200	Cell_line.NT5	Plate.99	YDJC	0.5	0.0154554227725481	pearson	1	Ttest_pvalue	Coefficient_of_eigenassay	SVD_pCMs_drugs	NoPrepr	SVD	12763	T200-NT5	N	Kept components	NCT
Drug	Monoclonal_antibody	T200	Cell_line.NT5	Plate.99	YEATS2	0.5	0.066828092144653	pearson	1	Ttest_pvalue	Coefficient_of_eigenassay	SVD_pCMs_drugs	NoPrepr	SVD	6651	T200-NT5	N	Kept components	NCT
Drug	Monoclonal_antibody	T200	Cell_line.NT5	Plate.99	YEATS4	0.5	-0.0682434314785492	pearson	1	Ttest_pvalue	Coefficient_of_eigenassay	SVD_pCMs_drugs	NoPrepr	SVD	6523	T200-NT5	N	Kept components	NCT
Drug	Monoclonal_antibody	T200	Cell_line.NT5	Plate.99	YES1	0.5	-0.112210844646359	pearson	1	Ttest_pvalue	Coefficient_of_eigenassay	SVD_pCMs_drugs	NoPrepr	SVD	3412	T200-NT5	N	Kept components	NCT
Drug	Monoclonal_antibody	T200	Cell_line.NT5	Plate.99	YIF1A	0.5	-0.0502783621814402	pearson	1	Ttest_pvalue	Coefficient_of_eigenassay	SVD_pCMs_drugs	NoPrepr	SVD	8328	T200-NT5	N	Kept components	NCT
Drug	Monoclonal_antibody	T200	Cell_line.NT5	Plate.99	YIF1B	0.5	-0.121407258185066	pearson	1	Ttest_pvalue	Coefficient_of_eigenassay	SVD_pCMs_drugs	NoPrepr	SVD	2953	T200-NT5	N	Kept components	NCT
Drug	Monoclonal_antibody	T200	Cell_line.NT5	Plate.99	YIPF1	0.5	0.0837229626530113	pearson	1	Ttest_pvalue	Coefficient_of_eigenassay	SVD_pCMs_drugs	NoPrepr	SVD	5238	T200-NT5	N	Kept components	NCT
Drug	Monoclonal_antibody	T200	Cell_line.NT5	Plate.99	YIPF2	0.5	-0.0816495099149444	pearson	1	Ttest_pvalue	Coefficient_of_eigenassay	SVD_pCMs_drugs	NoPrepr	SVD	5384	T200-NT5	N	Kept components	NCT
Drug	Monoclonal_antibody	T200	Cell_line.NT5	Plate.99	YIPF3	0.5	-0.0759987955963627	pearson	1	Ttest_pvalue	Coefficient_of_eigenassay	SVD_pCMs_drugs	NoPrepr	SVD	5859	T200-NT5	N	Kept components	NCT
Drug	Monoclonal_antibody	T200	Cell_line.NT5	Plate.99	YIPF4	0.5	0.218310539159573	pearson	1	Ttest_pvalue	Coefficient_of_eigenassay	SVD_pCMs_drugs	NoPrepr	SVD	645	T200-NT5	N	Kept components	NCT
Drug	Monoclonal_antibody	T200	Cell_line.NT5	Plate.99	YIPF5	0.5	-0.0774419795771442	pearson	1	Ttest_pvalue	Coefficient_of_eigenassay	SVD_pCMs_drugs	NoPrepr	SVD	5732	T200-NT5	N	Kept components	NCT
Drug	Monoclonal_antibody	T200	Cell_line.NT5	Plate.99	YIPF6	0.5	-0.0185900151359068	pearson	1	Ttest_pvalue	Coefficient_of_eigenassay	SVD_pCMs_drugs	NoPrepr	SVD	12315	T200-NT5	N	Kept components	NCT
Drug	Monoclonal_antibody	T200	Cell_line.NT5	Plate.99	YJEFN3	0.5	-0.0450210253773332	pearson	1	Ttest_pvalue	Coefficient_of_eigenassay	SVD_pCMs_drugs	NoPrepr	SVD	8881	T200-NT5	N	Kept components	NCT
Drug	Monoclonal_antibody	T200	Cell_line.NT5	Plate.99	YJU2	0.5	-0.0731755387304212	pearson	1	Ttest_pvalue	Coefficient_of_eigenassay	SVD_pCMs_drugs	NoPrepr	SVD	6109	T200-NT5	N	Kept components	NCT
Drug	Monoclonal_antibody	T200	Cell_line.NT5	Plate.99	YKT6	0.5	-0.0399649169581199	pearson	1	Ttest_pvalue	Coefficient_of_eigenassay	SVD_pCMs_drugs	NoPrepr	SVD	9484	T200-NT5	N	Kept components	NCT
Drug	Monoclonal_antibody	T200	Cell_line.NT5	Plate.99	YLPM1	0.5	-0.172177329019515	pearson	1	Ttest_pvalue	Coefficient_of_eigenassay	SVD_pCMs_drugs	NoPrepr	SVD	1328	T200-NT5	N	Kept components	NCT
Drug	Monoclonal_antibody	T200	Cell_line.NT5	Plate.99	YME1L1	0.5	-0.0419463902917986	pearson	1	Ttest_pvalue	Coefficient_of_eigenassay	SVD_pCMs_drugs	NoPrepr	SVD	9231	T200-NT5	N	Kept components	NCT
Drug	Monoclonal_antibody	T200	Cell_line.NT5	Plate.99	YOD1	0.5	0.0821987332775915	pearson	1	Ttest_pvalue	Coefficient_of_eigenassay	SVD_pCMs_drugs	NoPrepr	SVD	5344	T200-NT5	N	Kept components	NCT
Drug	Monoclonal_antibody	T200	Cell_line.NT5	Plate.99	YPEL1	0.5	-0.0337002673054182	pearson	1	Ttest_pvalue	Coefficient_of_eigenassay	SVD_pCMs_drugs	NoPrepr	SVD	10292	T200-NT5	N	Kept components	NCT
Drug	Monoclonal_antibody	T200	Cell_line.NT5	Plate.99	YPEL2	0.5	0.00752002334112659	pearson	1	Ttest_pvalue	Coefficient_of_eigenassay	SVD_pCMs_drugs	NoPrepr	SVD	13966	T200-NT5	N	Kept components	NCT
Drug	Monoclonal_antibody	T200	Cell_line.NT5	Plate.99	YPEL3	0.5	-0.0144095270043878	pearson	1	Ttest_pvalue	Coefficient_of_eigenassay	SVD_pCMs_drugs	NoPrepr	SVD	12921	T200-NT5	N	Kept components	NCT
Drug	Monoclonal_antibody	T200	Cell_line.NT5	Plate.99	YPEL4	0.5	-0.0567472754282417	pearson	1	Ttest_pvalue	Coefficient_of_eigenassay	SVD_pCMs_drugs	NoPrepr	SVD	7629	T200-NT5	N	Kept components	NCT
Drug	Monoclonal_antibody	T200	Cell_line.NT5	Plate.99	YPEL5	0.5	0.122980641921603	pearson	1	Ttest_pvalue	Coefficient_of_eigenassay	SVD_pCMs_drugs	NoPrepr	SVD	2879	T200-NT5	N	Kept components	NCT
Drug	Monoclonal_antibody	T200	Cell_line.NT5	Plate.99	YRDC	0.5	0.0623077893432679	pearson	1	Ttest_pvalue	Coefficient_of_eigenassay	SVD_pCMs_drugs	NoPrepr	SVD	7075	T200-NT5	N	Kept components	NCT
Drug	Monoclonal_antibody	T200	Cell_line.NT5	Plate.99	YTHDC1	0.5	0.0985203595739551	pearson	1	Ttest_pvalue	Coefficient_of_eigenassay	SVD_pCMs_drugs	NoPrepr	SVD	4232	T200-NT5	N	Kept components	NCT
Drug	Monoclonal_antibody	T200	Cell_line.NT5	Plate.99	YTHDC2	0.5	-0.0412019561742531	pearson	1	Ttest_pvalue	Coefficient_of_eigenassay	SVD_pCMs_drugs	NoPrepr	SVD	9320	T200-NT5	N	Kept components	NCT
Drug	Monoclonal_antibody	T200	Cell_line.NT5	Plate.99	YTHDF1	0.5	-0.0559588946613774	pearson	1	Ttest_pvalue	Coefficient_of_eigenassay	SVD_pCMs_drugs	NoPrepr	SVD	7714	T200-NT5	N	Kept components	NCT
Drug	Monoclonal_antibody	T200	Cell_line.NT5	Plate.99	YTHDF2	0.5	0.121332524292088	pearson	1	Ttest_pvalue	Coefficient_of_eigenassay	SVD_pCMs_drugs	NoPrepr	SVD	2955	T200-NT5	N	Kept components	NCT
Drug	Monoclonal_antibody	T200	Cell_line.NT5	Plate.99	YTHDF3	0.5	0.0985459078030714	pearson	1	Ttest_pvalue	Coefficient_of_eigenassay	SVD_pCMs_drugs	NoPrepr	SVD	4230	T200-NT5	N	Kept components	NCT
Drug	Monoclonal_antibody	T200	Cell_line.NT5	Plate.99	YWHAB	0.5	0.00311395536809087	pearson	1	Ttest_pvalue	Coefficient_of_eigenassay	SVD_pCMs_drugs	NoPrepr	SVD	14692	T200-NT5	N	Kept components	NCT
Drug	Monoclonal_antibody	T200	Cell_line.NT5	Plate.99	YWHAG	0.5	0.0694007419835216	pearson	1	Ttest_pvalue	Coefficient_of_eigenassay	SVD_pCMs_drugs	NoPrepr	SVD	6433	T200-NT5	N	Kept components	NCT
Drug	Monoclonal_antibody	T200	Cell_line.NT5	Plate.99	YWHAH	0.5	-0.100661864026185	pearson	1	Ttest_pvalue	Coefficient_of_eigenassay	SVD_pCMs_drugs	NoPrepr	SVD	4090	T200-NT5	N	Kept components	NCT
Drug	Monoclonal_antibody	T200	Cell_line.NT5	Plate.99	YWHAQ	0.5	0.0546819098403392	pearson	1	Ttest_pvalue	Coefficient_of_eigenassay	SVD_pCMs_drugs	NoPrepr	SVD	7853	T200-NT5	N	Kept components	NCT
Drug	Monoclonal_antibody	T200	Cell_line.NT5	Plate.99	YWHAZ	0.5	-0.0264994012856189	pearson	1	Ttest_pvalue	Coefficient_of_eigenassay	SVD_pCMs_drugs	NoPrepr	SVD	11190	T200-NT5	N	Kept components	NCT
Drug	Monoclonal_antibody	T200	Cell_line.NT5	Plate.99	YY1	0.5	-0.212119563649405	pearson	1	Ttest_pvalue	Coefficient_of_eigenassay	SVD_pCMs_drugs	NoPrepr	SVD	713	T200-NT5	N	Kept components	NCT
Drug	Monoclonal_antibody	T200	Cell_line.NT5	Plate.99	YY1AP1	0.5	-0.0390453037831007	pearson	1	Ttest_pvalue	Coefficient_of_eigenassay	SVD_pCMs_drugs	NoPrepr	SVD	9610	T200-NT5	N	Kept components	NCT
Drug	Monoclonal_antibody	T200	Cell_line.NT5	Plate.99	YY2	0.5	0.0737371998268187	pearson	1	Ttest_pvalue	Coefficient_of_eigenassay	SVD_pCMs_drugs	NoPrepr	SVD	6057	T200-NT5	N	Kept components	NCT
Drug	Monoclonal_antibody	T200	Cell_line.NT5	Plate.99	ZADH2	0.5	-0.0507750899651177	pearson	1	Ttest_pvalue	Coefficient_of_eigenassay	SVD_pCMs_drugs	NoPrepr	SVD	8272	T200-NT5	N	Kept components	NCT
Drug	Monoclonal_antibody	T200	Cell_line.NT5	Plate.99	ZAP70	0.5	-0.00942576377934657	pearson	1	Ttest_pvalue	Coefficient_of_eigenassay	SVD_pCMs_drugs	NoPrepr	SVD	13663	T200-NT5	N	Kept components	NCT
Drug	Monoclonal_antibody	T200	Cell_line.NT5	Plate.99	ZBBX	0.5	0.0447683963264355	pearson	1	Ttest_pvalue	Coefficient_of_eigenassay	SVD_pCMs_drugs	NoPrepr	SVD	8914	T200-NT5	N	Kept components	NCT
Drug	Monoclonal_antibody	T200	Cell_line.NT5	Plate.99	ZBED3	0.5	0.14595539881837	pearson	1	Ttest_pvalue	Coefficient_of_eigenassay	SVD_pCMs_drugs	NoPrepr	SVD	2031	T200-NT5	N	Kept components	NCT
Drug	Monoclonal_antibody	T200	Cell_line.NT5	Plate.99	ZBED4	0.5	0.0547714459994309	pearson	1	Ttest_pvalue	Coefficient_of_eigenassay	SVD_pCMs_drugs	NoPrepr	SVD	7845	T200-NT5	N	Kept components	NCT
Drug	Monoclonal_antibody	T200	Cell_line.NT5	Plate.99	ZBED5	0.5	0.179385418408748	pearson	1	Ttest_pvalue	Coefficient_of_eigenassay	SVD_pCMs_drugs	NoPrepr	SVD	1188	T200-NT5	N	Kept components	NCT
Drug	Monoclonal_antibody	T200	Cell_line.NT5	Plate.99	ZBED6	0.5	0.478425547942453	pearson	1	Ttest_pvalue	Coefficient_of_eigenassay	SVD_pCMs_drugs	NoPrepr	SVD	39	T200-NT5	N	Kept components	NCT
Drug	Monoclonal_antibody	T200	Cell_line.NT5	Plate.99	ZBED6CL	0.5	-0.0339844137807746	pearson	1	Ttest_pvalue	Coefficient_of_eigenassay	SVD_pCMs_drugs	NoPrepr	SVD	10254	T200-NT5	N	Kept components	NCT
Drug	Monoclonal_antibody	T200	Cell_line.NT5	Plate.99	ZBED8	0.5	0.116478915241978	pearson	1	Ttest_pvalue	Coefficient_of_eigenassay	SVD_pCMs_drugs	NoPrepr	SVD	3200	T200-NT5	N	Kept components	NCT
Drug	Monoclonal_antibody	T200	Cell_line.NT5	Plate.99	ZBTB1	0.5	-0.00838464430452323	pearson	1	Ttest_pvalue	Coefficient_of_eigenassay	SVD_pCMs_drugs	NoPrepr	SVD	13827	T200-NT5	N	Kept components	NCT
Drug	Monoclonal_antibody	T200	Cell_line.NT5	Plate.99	ZBTB10	0.5	-0.0744376086232149	pearson	1	Ttest_pvalue	Coefficient_of_eigenassay	SVD_pCMs_drugs	NoPrepr	SVD	5989	T200-NT5	N	Kept components	NCT
Drug	Monoclonal_antibody	T200	Cell_line.NT5	Plate.99	ZBTB11	0.5	-0.092950094024019	pearson	1	Ttest_pvalue	Coefficient_of_eigenassay	SVD_pCMs_drugs	NoPrepr	SVD	4584	T200-NT5	N	Kept components	NCT
Drug	Monoclonal_antibody	T200	Cell_line.NT5	Plate.99	ZBTB14	0.5	-0.108944275282443	pearson	1	Ttest_pvalue	Coefficient_of_eigenassay	SVD_pCMs_drugs	NoPrepr	SVD	3576	T200-NT5	N	Kept components	NCT
Drug	Monoclonal_antibody	T200	Cell_line.NT5	Plate.99	ZBTB16	0.5	-0.0831473103225816	pearson	1	Ttest_pvalue	Coefficient_of_eigenassay	SVD_pCMs_drugs	NoPrepr	SVD	5275	T200-NT5	N	Kept components	NCT
Drug	Monoclonal_antibody	T200	Cell_line.NT5	Plate.99	ZBTB17	0.5	-0.0032353489061126	pearson	1	Ttest_pvalue	Coefficient_of_eigenassay	SVD_pCMs_drugs	NoPrepr	SVD	14674	T200-NT5	N	Kept components	NCT
Drug	Monoclonal_antibody	T200	Cell_line.NT5	Plate.99	ZBTB18	0.5	-0.0785140501935628	pearson	1	Ttest_pvalue	Coefficient_of_eigenassay	SVD_pCMs_drugs	NoPrepr	SVD	5650	T200-NT5	N	Kept components	NCT
Drug	Monoclonal_antibody	T200	Cell_line.NT5	Plate.99	ZBTB2	0.5	-0.0554028550629931	pearson	1	Ttest_pvalue	Coefficient_of_eigenassay	SVD_pCMs_drugs	NoPrepr	SVD	7784	T200-NT5	N	Kept components	NCT
Drug	Monoclonal_antibody	T200	Cell_line.NT5	Plate.99	ZBTB20	0.5	-0.00332719084166626	pearson	1	Ttest_pvalue	Coefficient_of_eigenassay	SVD_pCMs_drugs	NoPrepr	SVD	14652	T200-NT5	N	Kept components	NCT
Drug	Monoclonal_antibody	T200	Cell_line.NT5	Plate.99	ZBTB21	0.5	-0.31184517592419	pearson	1	Ttest_pvalue	Coefficient_of_eigenassay	SVD_pCMs_drugs	NoPrepr	SVD	189	T200-NT5	N	Kept components	NCT
Drug	Monoclonal_antibody	T200	Cell_line.NT5	Plate.99	ZBTB24	0.5	-0.0982245862955082	pearson	1	Ttest_pvalue	Coefficient_of_eigenassay	SVD_pCMs_drugs	NoPrepr	SVD	4253	T200-NT5	N	Kept components	NCT
Drug	Monoclonal_antibody	T200	Cell_line.NT5	Plate.99	ZBTB25	0.5	-0.0107606321374682	pearson	1	Ttest_pvalue	Coefficient_of_eigenassay	SVD_pCMs_drugs	NoPrepr	SVD	13480	T200-NT5	N	Kept components	NCT
Drug	Monoclonal_antibody	T200	Cell_line.NT5	Plate.99	ZBTB26	0.5	-0.0412716497380023	pearson	1	Ttest_pvalue	Coefficient_of_eigenassay	SVD_pCMs_drugs	NoPrepr	SVD	9312	T200-NT5	N	Kept components	NCT
Drug	Monoclonal_antibody	T200	Cell_line.NT5	Plate.99	ZBTB3	0.5	-0.0821791331925469	pearson	1	Ttest_pvalue	Coefficient_of_eigenassay	SVD_pCMs_drugs	NoPrepr	SVD	5346	T200-NT5	N	Kept components	NCT
Drug	Monoclonal_antibody	T200	Cell_line.NT5	Plate.99	ZBTB32	0.5	-0.115921358370633	pearson	1	Ttest_pvalue	Coefficient_of_eigenassay	SVD_pCMs_drugs	NoPrepr	SVD	3225	T200-NT5	N	Kept components	NCT
Drug	Monoclonal_antibody	T200	Cell_line.NT5	Plate.99	ZBTB33	0.5	-0.12879937907797	pearson	1	Ttest_pvalue	Coefficient_of_eigenassay	SVD_pCMs_drugs	NoPrepr	SVD	2640	T200-NT5	N	Kept components	NCT
Drug	Monoclonal_antibody	T200	Cell_line.NT5	Plate.99	ZBTB34	0.5	-0.0877226866204797	pearson	1	Ttest_pvalue	Coefficient_of_eigenassay	SVD_pCMs_drugs	NoPrepr	SVD	4948	T200-NT5	N	Kept components	NCT
Drug	Monoclonal_antibody	T200	Cell_line.NT5	Plate.99	ZBTB37	0.5	0.0145471336257227	pearson	1	Ttest_pvalue	Coefficient_of_eigenassay	SVD_pCMs_drugs	NoPrepr	SVD	12901	T200-NT5	N	Kept components	NCT
Drug	Monoclonal_antibody	T200	Cell_line.NT5	Plate.99	ZBTB38	0.5	0.130214558786304	pearson	1	Ttest_pvalue	Coefficient_of_eigenassay	SVD_pCMs_drugs	NoPrepr	SVD	2593	T200-NT5	N	Kept components	NCT
Drug	Monoclonal_antibody	T200	Cell_line.NT5	Plate.99	ZBTB39	0.5	-0.0851911697924636	pearson	1	Ttest_pvalue	Coefficient_of_eigenassay	SVD_pCMs_drugs	NoPrepr	SVD	5130	T200-NT5	N	Kept components	NCT
Drug	Monoclonal_antibody	T200	Cell_line.NT5	Plate.99	ZBTB4	0.5	0.0705983220607824	pearson	1	Ttest_pvalue	Coefficient_of_eigenassay	SVD_pCMs_drugs	NoPrepr	SVD	6341	T200-NT5	N	Kept components	NCT
Drug	Monoclonal_antibody	T200	Cell_line.NT5	Plate.99	ZBTB40	0.5	-0.00332631778337456	pearson	1	Ttest_pvalue	Coefficient_of_eigenassay	SVD_pCMs_drugs	NoPrepr	SVD	14653	T200-NT5	N	Kept components	NCT
Drug	Monoclonal_antibody	T200	Cell_line.NT5	Plate.99	ZBTB41	0.5	-0.100188345253439	pearson	1	Ttest_pvalue	Coefficient_of_eigenassay	SVD_pCMs_drugs	NoPrepr	SVD	4115	T200-NT5	N	Kept components	NCT
Drug	Monoclonal_antibody	T200	Cell_line.NT5	Plate.99	ZBTB42	0.5	-0.09041431223142	pearson	1	Ttest_pvalue	Coefficient_of_eigenassay	SVD_pCMs_drugs	NoPrepr	SVD	4757	T200-NT5	N	Kept components	NCT
Drug	Monoclonal_antibody	T200	Cell_line.NT5	Plate.99	ZBTB43	0.5	0.00390089526140944	pearson	1	Ttest_pvalue	Coefficient_of_eigenassay	SVD_pCMs_drugs	NoPrepr	SVD	14544	T200-NT5	N	Kept components	NCT
Drug	Monoclonal_antibody	T200	Cell_line.NT5	Plate.99	ZBTB44	0.5	0.152583673406064	pearson	1	Ttest_pvalue	Coefficient_of_eigenassay	SVD_pCMs_drugs	NoPrepr	SVD	1817	T200-NT5	N	Kept components	NCT
Drug	Monoclonal_antibody	T200	Cell_line.NT5	Plate.99	ZBTB45	0.5	0.0208168469986041	pearson	1	Ttest_pvalue	Coefficient_of_eigenassay	SVD_pCMs_drugs	NoPrepr	SVD	12010	T200-NT5	N	Kept components	NCT
Drug	Monoclonal_antibody	T200	Cell_line.NT5	Plate.99	ZBTB46	0.5	-0.132170163370364	pearson	1	Ttest_pvalue	Coefficient_of_eigenassay	SVD_pCMs_drugs	NoPrepr	SVD	2526	T200-NT5	N	Kept components	NCT
Drug	Monoclonal_antibody	T200	Cell_line.NT5	Plate.99	ZBTB47	0.5	-0.00539041709996869	pearson	1	Ttest_pvalue	Coefficient_of_eigenassay	SVD_pCMs_drugs	NoPrepr	SVD	14304	T200-NT5	N	Kept components	NCT
Drug	Monoclonal_antibody	T200	Cell_line.NT5	Plate.99	ZBTB48	0.5	-0.0256897081293775	pearson	1	Ttest_pvalue	Coefficient_of_eigenassay	SVD_pCMs_drugs	NoPrepr	SVD	11330	T200-NT5	N	Kept components	NCT
Drug	Monoclonal_antibody	T200	Cell_line.NT5	Plate.99	ZBTB49	0.5	-0.12449019305412	pearson	1	Ttest_pvalue	Coefficient_of_eigenassay	SVD_pCMs_drugs	NoPrepr	SVD	2812	T200-NT5	N	Kept components	NCT
Drug	Monoclonal_antibody	T200	Cell_line.NT5	Plate.99	ZBTB5	0.5	0.0821334747706066	pearson	1	Ttest_pvalue	Coefficient_of_eigenassay	SVD_pCMs_drugs	NoPrepr	SVD	5351	T200-NT5	N	Kept components	NCT
Drug	Monoclonal_antibody	T200	Cell_line.NT5	Plate.99	ZBTB6	0.5	0.0790461417897851	pearson	1	Ttest_pvalue	Coefficient_of_eigenassay	SVD_pCMs_drugs	NoPrepr	SVD	5602	T200-NT5	N	Kept components	NCT
Drug	Monoclonal_antibody	T200	Cell_line.NT5	Plate.99	ZBTB7A	0.5	-0.16124358868239	pearson	1	Ttest_pvalue	Coefficient_of_eigenassay	SVD_pCMs_drugs	NoPrepr	SVD	1590	T200-NT5	N	Kept components	NCT
Drug	Monoclonal_antibody	T200	Cell_line.NT5	Plate.99	ZBTB7B	0.5	0.0281349094755356	pearson	1	Ttest_pvalue	Coefficient_of_eigenassay	SVD_pCMs_drugs	NoPrepr	SVD	10981	T200-NT5	N	Kept components	NCT
Drug	Monoclonal_antibody	T200	Cell_line.NT5	Plate.99	ZBTB7C	0.5	-0.178081392287749	pearson	1	Ttest_pvalue	Coefficient_of_eigenassay	SVD_pCMs_drugs	NoPrepr	SVD	1219	T200-NT5	N	Kept components	NCT
Drug	Monoclonal_antibody	T200	Cell_line.NT5	Plate.99	ZBTB8A	0.5	-0.0828401582528938	pearson	1	Ttest_pvalue	Coefficient_of_eigenassay	SVD_pCMs_drugs	NoPrepr	SVD	5297	T200-NT5	N	Kept components	NCT
Drug	Monoclonal_antibody	T200	Cell_line.NT5	Plate.99	ZBTB8B	0.5	0.0423401959460692	pearson	1	Ttest_pvalue	Coefficient_of_eigenassay	SVD_pCMs_drugs	NoPrepr	SVD	9189	T200-NT5	N	Kept components	NCT
Drug	Monoclonal_antibody	T200	Cell_line.NT5	Plate.99	ZBTB8OS	0.5	0.155189626844805	pearson	1	Ttest_pvalue	Coefficient_of_eigenassay	SVD_pCMs_drugs	NoPrepr	SVD	1743	T200-NT5	N	Kept components	NCT
Drug	Monoclonal_antibody	T200	Cell_line.NT5	Plate.99	ZC2HC1A	0.5	-0.113163754436613	pearson	1	Ttest_pvalue	Coefficient_of_eigenassay	SVD_pCMs_drugs	NoPrepr	SVD	3353	T200-NT5	N	Kept components	NCT
Drug	Monoclonal_antibody	T200	Cell_line.NT5	Plate.99	ZC2HC1C	0.5	0.0119124598415414	pearson	1	Ttest_pvalue	Coefficient_of_eigenassay	SVD_pCMs_drugs	NoPrepr	SVD	13292	T200-NT5	N	Kept components	NCT
Drug	Monoclonal_antibody	T200	Cell_line.NT5	Plate.99	ZC3H10	0.5	0.0194350946873523	pearson	1	Ttest_pvalue	Coefficient_of_eigenassay	SVD_pCMs_drugs	NoPrepr	SVD	12203	T200-NT5	N	Kept components	NCT
Drug	Monoclonal_antibody	T200	Cell_line.NT5	Plate.99	ZC3H11A	0.5	0.0231145201578403	pearson	1	Ttest_pvalue	Coefficient_of_eigenassay	SVD_pCMs_drugs	NoPrepr	SVD	11684	T200-NT5	N	Kept components	NCT
Drug	Monoclonal_antibody	T200	Cell_line.NT5	Plate.99	ZC3H12A	0.5	-0.0509043905942631	pearson	1	Ttest_pvalue	Coefficient_of_eigenassay	SVD_pCMs_drugs	NoPrepr	SVD	8257	T200-NT5	N	Kept components	NCT
Drug	Monoclonal_antibody	T200	Cell_line.NT5	Plate.99	ZC3H12B	0.5	-0.379356188473943	pearson	1	Ttest_pvalue	Coefficient_of_eigenassay	SVD_pCMs_drugs	NoPrepr	SVD	89	T200-NT5	N	Kept components	NCT
Drug	Monoclonal_antibody	T200	Cell_line.NT5	Plate.99	ZC3H12C	0.5	0.0296835907940326	pearson	1	Ttest_pvalue	Coefficient_of_eigenassay	SVD_pCMs_drugs	NoPrepr	SVD	10786	T200-NT5	N	Kept components	NCT
Drug	Monoclonal_antibody	T200	Cell_line.NT5	Plate.99	ZC3H12D	0.5	-0.00530422390687103	pearson	1	Ttest_pvalue	Coefficient_of_eigenassay	SVD_pCMs_drugs	NoPrepr	SVD	14318	T200-NT5	N	Kept components	NCT
Drug	Monoclonal_antibody	T200	Cell_line.NT5	Plate.99	ZC3H13	0.5	-0.0943588478495568	pearson	1	Ttest_pvalue	Coefficient_of_eigenassay	SVD_pCMs_drugs	NoPrepr	SVD	4504	T200-NT5	N	Kept components	NCT
Drug	Monoclonal_antibody	T200	Cell_line.NT5	Plate.99	ZC3H14	0.5	-0.0952782268481121	pearson	1	Ttest_pvalue	Coefficient_of_eigenassay	SVD_pCMs_drugs	NoPrepr	SVD	4440	T200-NT5	N	Kept components	NCT
Drug	Monoclonal_antibody	T200	Cell_line.NT5	Plate.99	ZC3H15	0.5	0.0066985861531012	pearson	1	Ttest_pvalue	Coefficient_of_eigenassay	SVD_pCMs_drugs	NoPrepr	SVD	14090	T200-NT5	N	Kept components	NCT
Drug	Monoclonal_antibody	T200	Cell_line.NT5	Plate.99	ZC3H18	0.5	-0.134363908903855	pearson	1	Ttest_pvalue	Coefficient_of_eigenassay	SVD_pCMs_drugs	NoPrepr	SVD	2444	T200-NT5	N	Kept components	NCT
Drug	Monoclonal_antibody	T200	Cell_line.NT5	Plate.99	ZC3H3	0.5	-0.0620197501233951	pearson	1	Ttest_pvalue	Coefficient_of_eigenassay	SVD_pCMs_drugs	NoPrepr	SVD	7109	T200-NT5	N	Kept components	NCT
Drug	Monoclonal_antibody	T200	Cell_line.NT5	Plate.99	ZC3H4	0.5	0.00192333345967289	pearson	1	Ttest_pvalue	Coefficient_of_eigenassay	SVD_pCMs_drugs	NoPrepr	SVD	14931	T200-NT5	N	Kept components	NCT
Drug	Monoclonal_antibody	T200	Cell_line.NT5	Plate.99	ZC3H6	0.5	0.0973991704351296	pearson	1	Ttest_pvalue	Coefficient_of_eigenassay	SVD_pCMs_drugs	NoPrepr	SVD	4312	T200-NT5	N	Kept components	NCT
Drug	Monoclonal_antibody	T200	Cell_line.NT5	Plate.99	ZC3H7A	0.5	-0.0794849322020762	pearson	1	Ttest_pvalue	Coefficient_of_eigenassay	SVD_pCMs_drugs	NoPrepr	SVD	5561	T200-NT5	N	Kept components	NCT
Drug	Monoclonal_antibody	T200	Cell_line.NT5	Plate.99	ZC3H7B	0.5	0.0275008858107393	pearson	1	Ttest_pvalue	Coefficient_of_eigenassay	SVD_pCMs_drugs	NoPrepr	SVD	11066	T200-NT5	N	Kept components	NCT
Drug	Monoclonal_antibody	T200	Cell_line.NT5	Plate.99	ZC3H8	0.5	-0.02248101291279	pearson	1	Ttest_pvalue	Coefficient_of_eigenassay	SVD_pCMs_drugs	NoPrepr	SVD	11767	T200-NT5	N	Kept components	NCT
Drug	Monoclonal_antibody	T200	Cell_line.NT5	Plate.99	ZC3HAV1	0.5	0.0195771176308948	pearson	1	Ttest_pvalue	Coefficient_of_eigenassay	SVD_pCMs_drugs	NoPrepr	SVD	12184	T200-NT5	N	Kept components	NCT
Drug	Monoclonal_antibody	T200	Cell_line.NT5	Plate.99	ZC3HAV1L	0.5	0.0423123690643341	pearson	1	Ttest_pvalue	Coefficient_of_eigenassay	SVD_pCMs_drugs	NoPrepr	SVD	9195	T200-NT5	N	Kept components	NCT
Drug	Monoclonal_antibody	T200	Cell_line.NT5	Plate.99	ZC3HC1	0.5	0.00281574000965675	pearson	1	Ttest_pvalue	Coefficient_of_eigenassay	SVD_pCMs_drugs	NoPrepr	SVD	14751	T200-NT5	N	Kept components	NCT
Drug	Monoclonal_antibody	T200	Cell_line.NT5	Plate.99	ZC4H2	0.5	0.0403519814969783	pearson	1	Ttest_pvalue	Coefficient_of_eigenassay	SVD_pCMs_drugs	NoPrepr	SVD	9438	T200-NT5	N	Kept components	NCT
Drug	Monoclonal_antibody	T200	Cell_line.NT5	Plate.99	ZCCHC10	0.5	-0.143623899938632	pearson	1	Ttest_pvalue	Coefficient_of_eigenassay	SVD_pCMs_drugs	NoPrepr	SVD	2099	T200-NT5	N	Kept components	NCT
Drug	Monoclonal_antibody	T200	Cell_line.NT5	Plate.99	ZCCHC12	0.5	0.179666292920719	pearson	1	Ttest_pvalue	Coefficient_of_eigenassay	SVD_pCMs_drugs	NoPrepr	SVD	1184	T200-NT5	N	Kept components	NCT
Drug	Monoclonal_antibody	T200	Cell_line.NT5	Plate.99	ZCCHC14	0.5	-0.00837903507671407	pearson	1	Ttest_pvalue	Coefficient_of_eigenassay	SVD_pCMs_drugs	NoPrepr	SVD	13828	T200-NT5	N	Kept components	NCT
Drug	Monoclonal_antibody	T200	Cell_line.NT5	Plate.99	ZCCHC17	0.5	-0.0661658491967874	pearson	1	Ttest_pvalue	Coefficient_of_eigenassay	SVD_pCMs_drugs	NoPrepr	SVD	6710	T200-NT5	N	Kept components	NCT
Drug	Monoclonal_antibody	T200	Cell_line.NT5	Plate.99	ZCCHC18	0.5	0.0234321573826466	pearson	1	Ttest_pvalue	Coefficient_of_eigenassay	SVD_pCMs_drugs	NoPrepr	SVD	11642	T200-NT5	N	Kept components	NCT
Drug	Monoclonal_antibody	T200	Cell_line.NT5	Plate.99	ZCCHC2	0.5	0.111931811791856	pearson	1	Ttest_pvalue	Coefficient_of_eigenassay	SVD_pCMs_drugs	NoPrepr	SVD	3426	T200-NT5	N	Kept components	NCT
Drug	Monoclonal_antibody	T200	Cell_line.NT5	Plate.99	ZCCHC24	0.5	-0.069252002278896	pearson	1	Ttest_pvalue	Coefficient_of_eigenassay	SVD_pCMs_drugs	NoPrepr	SVD	6442	T200-NT5	N	Kept components	NCT
Drug	Monoclonal_antibody	T200	Cell_line.NT5	Plate.99	ZCCHC3	0.5	-0.138592820058149	pearson	1	Ttest_pvalue	Coefficient_of_eigenassay	SVD_pCMs_drugs	NoPrepr	SVD	2284	T200-NT5	N	Kept components	NCT
Drug	Monoclonal_antibody	T200	Cell_line.NT5	Plate.99	ZCCHC4	0.5	-0.0212320106809644	pearson	1	Ttest_pvalue	Coefficient_of_eigenassay	SVD_pCMs_drugs	NoPrepr	SVD	11953	T200-NT5	N	Kept components	NCT
Drug	Monoclonal_antibody	T200	Cell_line.NT5	Plate.99	ZCCHC7	0.5	-0.0140590601237054	pearson	1	Ttest_pvalue	Coefficient_of_eigenassay	SVD_pCMs_drugs	NoPrepr	SVD	12970	T200-NT5	N	Kept components	NCT
Drug	Monoclonal_antibody	T200	Cell_line.NT5	Plate.99	ZCCHC8	0.5	-0.0102554849297834	pearson	1	Ttest_pvalue	Coefficient_of_eigenassay	SVD_pCMs_drugs	NoPrepr	SVD	13540	T200-NT5	N	Kept components	NCT
Drug	Monoclonal_antibody	T200	Cell_line.NT5	Plate.99	ZCCHC9	0.5	-0.015641687970386	pearson	1	Ttest_pvalue	Coefficient_of_eigenassay	SVD_pCMs_drugs	NoPrepr	SVD	12736	T200-NT5	N	Kept components	NCT
Drug	Monoclonal_antibody	T200	Cell_line.NT5	Plate.99	ZCRB1	0.5	0.091460252814685	pearson	1	Ttest_pvalue	Coefficient_of_eigenassay	SVD_pCMs_drugs	NoPrepr	SVD	4686	T200-NT5	N	Kept components	NCT
Drug	Monoclonal_antibody	T200	Cell_line.NT5	Plate.99	ZCWPW1	0.5	0.0202503367454454	pearson	1	Ttest_pvalue	Coefficient_of_eigenassay	SVD_pCMs_drugs	NoPrepr	SVD	12091	T200-NT5	N	Kept components	NCT
Drug	Monoclonal_antibody	T200	Cell_line.NT5	Plate.99	ZCWPW2	0.5	0.00899035027283807	pearson	1	Ttest_pvalue	Coefficient_of_eigenassay	SVD_pCMs_drugs	NoPrepr	SVD	13743	T200-NT5	N	Kept components	NCT
Drug	Monoclonal_antibody	T200	Cell_line.NT5	Plate.99	ZDBF2	0.5	0.0763880054790048	pearson	1	Ttest_pvalue	Coefficient_of_eigenassay	SVD_pCMs_drugs	NoPrepr	SVD	5825	T200-NT5	N	Kept components	NCT
Drug	Monoclonal_antibody	T200	Cell_line.NT5	Plate.99	ZDHHC1	0.5	0.151624462859175	pearson	1	Ttest_pvalue	Coefficient_of_eigenassay	SVD_pCMs_drugs	NoPrepr	SVD	1849	T200-NT5	N	Kept components	NCT
Drug	Monoclonal_antibody	T200	Cell_line.NT5	Plate.99	ZDHHC11	0.5	0.113961492754485	pearson	1	Ttest_pvalue	Coefficient_of_eigenassay	SVD_pCMs_drugs	NoPrepr	SVD	3312	T200-NT5	N	Kept components	NCT
Drug	Monoclonal_antibody	T200	Cell_line.NT5	Plate.99	ZDHHC11B	0.5	-0.167568362497552	pearson	1	Ttest_pvalue	Coefficient_of_eigenassay	SVD_pCMs_drugs	NoPrepr	SVD	1436	T200-NT5	N	Kept components	NCT
Drug	Monoclonal_antibody	T200	Cell_line.NT5	Plate.99	ZDHHC12	0.5	0.0105274784634744	pearson	1	Ttest_pvalue	Coefficient_of_eigenassay	SVD_pCMs_drugs	NoPrepr	SVD	13508	T200-NT5	N	Kept components	NCT
Drug	Monoclonal_antibody	T200	Cell_line.NT5	Plate.99	ZDHHC13	0.5	-0.0933861416314441	pearson	1	Ttest_pvalue	Coefficient_of_eigenassay	SVD_pCMs_drugs	NoPrepr	SVD	4556	T200-NT5	N	Kept components	NCT
Drug	Monoclonal_antibody	T200	Cell_line.NT5	Plate.99	ZDHHC14	0.5	-0.0664837578338788	pearson	1	Ttest_pvalue	Coefficient_of_eigenassay	SVD_pCMs_drugs	NoPrepr	SVD	6685	T200-NT5	N	Kept components	NCT
Drug	Monoclonal_antibody	T200	Cell_line.NT5	Plate.99	ZDHHC15	0.5	-0.135582644974824	pearson	1	Ttest_pvalue	Coefficient_of_eigenassay	SVD_pCMs_drugs	NoPrepr	SVD	2392	T200-NT5	N	Kept components	NCT
Drug	Monoclonal_antibody	T200	Cell_line.NT5	Plate.99	ZDHHC16	0.5	-0.0110418244100505	pearson	1	Ttest_pvalue	Coefficient_of_eigenassay	SVD_pCMs_drugs	NoPrepr	SVD	13433	T200-NT5	N	Kept components	NCT
Drug	Monoclonal_antibody	T200	Cell_line.NT5	Plate.99	ZDHHC17	0.5	-0.0615655459222088	pearson	1	Ttest_pvalue	Coefficient_of_eigenassay	SVD_pCMs_drugs	NoPrepr	SVD	7147	T200-NT5	N	Kept components	NCT
Drug	Monoclonal_antibody	T200	Cell_line.NT5	Plate.99	ZDHHC18	0.5	0.00369966717398513	pearson	1	Ttest_pvalue	Coefficient_of_eigenassay	SVD_pCMs_drugs	NoPrepr	SVD	14578	T200-NT5	N	Kept components	NCT
Drug	Monoclonal_antibody	T200	Cell_line.NT5	Plate.99	ZDHHC2	0.5	0.0112117196305302	pearson	1	Ttest_pvalue	Coefficient_of_eigenassay	SVD_pCMs_drugs	NoPrepr	SVD	13402	T200-NT5	N	Kept components	NCT
Drug	Monoclonal_antibody	T200	Cell_line.NT5	Plate.99	ZDHHC20	0.5	-0.120951457061549	pearson	1	Ttest_pvalue	Coefficient_of_eigenassay	SVD_pCMs_drugs	NoPrepr	SVD	2971	T200-NT5	N	Kept components	NCT
Drug	Monoclonal_antibody	T200	Cell_line.NT5	Plate.99	ZDHHC21	0.5	-0.134651924548355	pearson	1	Ttest_pvalue	Coefficient_of_eigenassay	SVD_pCMs_drugs	NoPrepr	SVD	2428	T200-NT5	N	Kept components	NCT
Drug	Monoclonal_antibody	T200	Cell_line.NT5	Plate.99	ZDHHC22	0.5	-0.142839506473721	pearson	1	Ttest_pvalue	Coefficient_of_eigenassay	SVD_pCMs_drugs	NoPrepr	SVD	2126	T200-NT5	N	Kept components	NCT
Drug	Monoclonal_antibody	T200	Cell_line.NT5	Plate.99	ZDHHC23	0.5	-0.0165760650750232	pearson	1	Ttest_pvalue	Coefficient_of_eigenassay	SVD_pCMs_drugs	NoPrepr	SVD	12601	T200-NT5	N	Kept components	NCT
Drug	Monoclonal_antibody	T200	Cell_line.NT5	Plate.99	ZDHHC24	0.5	0.0355871737511878	pearson	1	Ttest_pvalue	Coefficient_of_eigenassay	SVD_pCMs_drugs	NoPrepr	SVD	10061	T200-NT5	N	Kept components	NCT
Drug	Monoclonal_antibody	T200	Cell_line.NT5	Plate.99	ZDHHC3	0.5	-0.0583810735194546	pearson	1	Ttest_pvalue	Coefficient_of_eigenassay	SVD_pCMs_drugs	NoPrepr	SVD	7440	T200-NT5	N	Kept components	NCT
Drug	Monoclonal_antibody	T200	Cell_line.NT5	Plate.99	ZDHHC4	0.5	-0.00154054024247647	pearson	1	Ttest_pvalue	Coefficient_of_eigenassay	SVD_pCMs_drugs	NoPrepr	SVD	15006	T200-NT5	N	Kept components	NCT
Drug	Monoclonal_antibody	T200	Cell_line.NT5	Plate.99	ZDHHC5	0.5	-0.0675910129812866	pearson	1	Ttest_pvalue	Coefficient_of_eigenassay	SVD_pCMs_drugs	NoPrepr	SVD	6585	T200-NT5	N	Kept components	NCT
Drug	Monoclonal_antibody	T200	Cell_line.NT5	Plate.99	ZDHHC6	0.5	-0.191015045642443	pearson	1	Ttest_pvalue	Coefficient_of_eigenassay	SVD_pCMs_drugs	NoPrepr	SVD	996	T200-NT5	N	Kept components	NCT
Drug	Monoclonal_antibody	T200	Cell_line.NT5	Plate.99	ZDHHC7	0.5	-0.109345660794975	pearson	1	Ttest_pvalue	Coefficient_of_eigenassay	SVD_pCMs_drugs	NoPrepr	SVD	3559	T200-NT5	N	Kept components	NCT
Drug	Monoclonal_antibody	T200	Cell_line.NT5	Plate.99	ZDHHC8	0.5	-0.0477581589872392	pearson	1	Ttest_pvalue	Coefficient_of_eigenassay	SVD_pCMs_drugs	NoPrepr	SVD	8583	T200-NT5	N	Kept components	NCT
Drug	Monoclonal_antibody	T200	Cell_line.NT5	Plate.99	ZDHHC9	0.5	0.00856828063665549	pearson	1	Ttest_pvalue	Coefficient_of_eigenassay	SVD_pCMs_drugs	NoPrepr	SVD	13804	T200-NT5	N	Kept components	NCT
Drug	Monoclonal_antibody	T200	Cell_line.NT5	Plate.99	ZEB1	0.5	-0.205283125344667	pearson	1	Ttest_pvalue	Coefficient_of_eigenassay	SVD_pCMs_drugs	NoPrepr	SVD	799	T200-NT5	N	Kept components	NCT
Drug	Monoclonal_antibody	T200	Cell_line.NT5	Plate.99	ZEB2	0.5	-0.0290075325133311	pearson	1	Ttest_pvalue	Coefficient_of_eigenassay	SVD_pCMs_drugs	NoPrepr	SVD	10871	T200-NT5	N	Kept components	NCT
Drug	Monoclonal_antibody	T200	Cell_line.NT5	Plate.99	ZER1	0.5	-0.00597991041328939	pearson	1	Ttest_pvalue	Coefficient_of_eigenassay	SVD_pCMs_drugs	NoPrepr	SVD	14207	T200-NT5	N	Kept components	NCT
Drug	Monoclonal_antibody	T200	Cell_line.NT5	Plate.99	ZFAND1	0.5	-0.052114219555982	pearson	1	Ttest_pvalue	Coefficient_of_eigenassay	SVD_pCMs_drugs	NoPrepr	SVD	8119	T200-NT5	N	Kept components	NCT
Drug	Monoclonal_antibody	T200	Cell_line.NT5	Plate.99	ZFAND2A	0.5	-0.156584771218727	pearson	1	Ttest_pvalue	Coefficient_of_eigenassay	SVD_pCMs_drugs	NoPrepr	SVD	1706	T200-NT5	N	Kept components	NCT
Drug	Monoclonal_antibody	T200	Cell_line.NT5	Plate.99	ZFAND2B	0.5	0.041579510857285	pearson	1	Ttest_pvalue	Coefficient_of_eigenassay	SVD_pCMs_drugs	NoPrepr	SVD	9276	T200-NT5	N	Kept components	NCT
Drug	Monoclonal_antibody	T200	Cell_line.NT5	Plate.99	ZFAND3	0.5	-0.0132568983150236	pearson	1	Ttest_pvalue	Coefficient_of_eigenassay	SVD_pCMs_drugs	NoPrepr	SVD	13081	T200-NT5	N	Kept components	NCT
Drug	Monoclonal_antibody	T200	Cell_line.NT5	Plate.99	ZFAND4	0.5	0.0204145109690925	pearson	1	Ttest_pvalue	Coefficient_of_eigenassay	SVD_pCMs_drugs	NoPrepr	SVD	12071	T200-NT5	N	Kept components	NCT
Drug	Monoclonal_antibody	T200	Cell_line.NT5	Plate.99	ZFAND5	0.5	0.0107492798838417	pearson	1	Ttest_pvalue	Coefficient_of_eigenassay	SVD_pCMs_drugs	NoPrepr	SVD	13484	T200-NT5	N	Kept components	NCT
Drug	Monoclonal_antibody	T200	Cell_line.NT5	Plate.99	ZFAND6	0.5	0.101536910682004	pearson	1	Ttest_pvalue	Coefficient_of_eigenassay	SVD_pCMs_drugs	NoPrepr	SVD	4036	T200-NT5	N	Kept components	NCT
Drug	Monoclonal_antibody	T200	Cell_line.NT5	Plate.99	ZFAT	0.5	0.0142338725907191	pearson	1	Ttest_pvalue	Coefficient_of_eigenassay	SVD_pCMs_drugs	NoPrepr	SVD	12950	T200-NT5	N	Kept components	NCT
Drug	Monoclonal_antibody	T200	Cell_line.NT5	Plate.99	ZFC3H1	0.5	-0.139372556590171	pearson	1	Ttest_pvalue	Coefficient_of_eigenassay	SVD_pCMs_drugs	NoPrepr	SVD	2250	T200-NT5	N	Kept components	NCT
Drug	Monoclonal_antibody	T200	Cell_line.NT5	Plate.99	ZFHX2	0.5	0.00447735490628304	pearson	1	Ttest_pvalue	Coefficient_of_eigenassay	SVD_pCMs_drugs	NoPrepr	SVD	14435	T200-NT5	N	Kept components	NCT
Drug	Monoclonal_antibody	T200	Cell_line.NT5	Plate.99	ZFHX3	0.5	0.205323528413477	pearson	1	Ttest_pvalue	Coefficient_of_eigenassay	SVD_pCMs_drugs	NoPrepr	SVD	798	T200-NT5	N	Kept components	NCT
Drug	Monoclonal_antibody	T200	Cell_line.NT5	Plate.99	ZFHX4	0.5	0.148706831945173	pearson	1	Ttest_pvalue	Coefficient_of_eigenassay	SVD_pCMs_drugs	NoPrepr	SVD	1937	T200-NT5	N	Kept components	NCT
Drug	Monoclonal_antibody	T200	Cell_line.NT5	Plate.99	ZFP1	0.5	-0.0407709463131165	pearson	1	Ttest_pvalue	Coefficient_of_eigenassay	SVD_pCMs_drugs	NoPrepr	SVD	9376	T200-NT5	N	Kept components	NCT
Drug	Monoclonal_antibody	T200	Cell_line.NT5	Plate.99	ZFP14	0.5	-0.30215781947994	pearson	1	Ttest_pvalue	Coefficient_of_eigenassay	SVD_pCMs_drugs	NoPrepr	SVD	217	T200-NT5	N	Kept components	NCT
Drug	Monoclonal_antibody	T200	Cell_line.NT5	Plate.99	ZFP2	0.5	0.0118804244516968	pearson	1	Ttest_pvalue	Coefficient_of_eigenassay	SVD_pCMs_drugs	NoPrepr	SVD	13297	T200-NT5	N	Kept components	NCT
Drug	Monoclonal_antibody	T200	Cell_line.NT5	Plate.99	ZFP28	0.5	-0.0702745212746592	pearson	1	Ttest_pvalue	Coefficient_of_eigenassay	SVD_pCMs_drugs	NoPrepr	SVD	6369	T200-NT5	N	Kept components	NCT
Drug	Monoclonal_antibody	T200	Cell_line.NT5	Plate.99	ZFP3	0.5	0.0518152292098246	pearson	1	Ttest_pvalue	Coefficient_of_eigenassay	SVD_pCMs_drugs	NoPrepr	SVD	8158	T200-NT5	N	Kept components	NCT
Drug	Monoclonal_antibody	T200	Cell_line.NT5	Plate.99	ZFP30	0.5	0.0125946816989705	pearson	1	Ttest_pvalue	Coefficient_of_eigenassay	SVD_pCMs_drugs	NoPrepr	SVD	13179	T200-NT5	N	Kept components	NCT
Drug	Monoclonal_antibody	T200	Cell_line.NT5	Plate.99	ZFP36	0.5	-0.155844789978137	pearson	1	Ttest_pvalue	Coefficient_of_eigenassay	SVD_pCMs_drugs	NoPrepr	SVD	1720	T200-NT5	N	Kept components	NCT
Drug	Monoclonal_antibody	T200	Cell_line.NT5	Plate.99	ZFP36L1	0.5	0.114035116719671	pearson	1	Ttest_pvalue	Coefficient_of_eigenassay	SVD_pCMs_drugs	NoPrepr	SVD	3309	T200-NT5	N	Kept components	NCT
Drug	Monoclonal_antibody	T200	Cell_line.NT5	Plate.99	ZFP36L2	0.5	0.127158890395482	pearson	1	Ttest_pvalue	Coefficient_of_eigenassay	SVD_pCMs_drugs	NoPrepr	SVD	2693	T200-NT5	N	Kept components	NCT
Drug	Monoclonal_antibody	T200	Cell_line.NT5	Plate.99	ZFP37	0.5	-0.101396270802347	pearson	1	Ttest_pvalue	Coefficient_of_eigenassay	SVD_pCMs_drugs	NoPrepr	SVD	4042	T200-NT5	N	Kept components	NCT
Drug	Monoclonal_antibody	T200	Cell_line.NT5	Plate.99	ZFP41	0.5	0.0632752695889544	pearson	1	Ttest_pvalue	Coefficient_of_eigenassay	SVD_pCMs_drugs	NoPrepr	SVD	6987	T200-NT5	N	Kept components	NCT
Drug	Monoclonal_antibody	T200	Cell_line.NT5	Plate.99	ZFP62	0.5	-0.0968067644415415	pearson	1	Ttest_pvalue	Coefficient_of_eigenassay	SVD_pCMs_drugs	NoPrepr	SVD	4346	T200-NT5	N	Kept components	NCT
Drug	Monoclonal_antibody	T200	Cell_line.NT5	Plate.99	ZFP64	0.5	-0.123949243204343	pearson	1	Ttest_pvalue	Coefficient_of_eigenassay	SVD_pCMs_drugs	NoPrepr	SVD	2838	T200-NT5	N	Kept components	NCT
Drug	Monoclonal_antibody	T200	Cell_line.NT5	Plate.99	ZFP69	0.5	-0.125088369521487	pearson	1	Ttest_pvalue	Coefficient_of_eigenassay	SVD_pCMs_drugs	NoPrepr	SVD	2787	T200-NT5	N	Kept components	NCT
Drug	Monoclonal_antibody	T200	Cell_line.NT5	Plate.99	ZFP69B	0.5	-0.037752880625028	pearson	1	Ttest_pvalue	Coefficient_of_eigenassay	SVD_pCMs_drugs	NoPrepr	SVD	9783	T200-NT5	N	Kept components	NCT
Drug	Monoclonal_antibody	T200	Cell_line.NT5	Plate.99	ZFP82	0.5	-0.0381719922898075	pearson	1	Ttest_pvalue	Coefficient_of_eigenassay	SVD_pCMs_drugs	NoPrepr	SVD	9733	T200-NT5	N	Kept components	NCT
Drug	Monoclonal_antibody	T200	Cell_line.NT5	Plate.99	ZFP90	0.5	-0.00126027364259151	pearson	1	Ttest_pvalue	Coefficient_of_eigenassay	SVD_pCMs_drugs	NoPrepr	SVD	15059	T200-NT5	N	Kept components	NCT
Drug	Monoclonal_antibody	T200	Cell_line.NT5	Plate.99	ZFP91	0.5	0.0917539280264585	pearson	1	Ttest_pvalue	Coefficient_of_eigenassay	SVD_pCMs_drugs	NoPrepr	SVD	4654	T200-NT5	N	Kept components	NCT
Drug	Monoclonal_antibody	T200	Cell_line.NT5	Plate.99	ZFP92	0.5	-0.083420763009917	pearson	1	Ttest_pvalue	Coefficient_of_eigenassay	SVD_pCMs_drugs	NoPrepr	SVD	5257	T200-NT5	N	Kept components	NCT
Drug	Monoclonal_antibody	T200	Cell_line.NT5	Plate.99	ZFPL1	0.5	-0.015209348325166	pearson	1	Ttest_pvalue	Coefficient_of_eigenassay	SVD_pCMs_drugs	NoPrepr	SVD	12805	T200-NT5	N	Kept components	NCT
Drug	Monoclonal_antibody	T200	Cell_line.NT5	Plate.99	ZFPM1	0.5	0.0719679014776791	pearson	1	Ttest_pvalue	Coefficient_of_eigenassay	SVD_pCMs_drugs	NoPrepr	SVD	6225	T200-NT5	N	Kept components	NCT
Drug	Monoclonal_antibody	T200	Cell_line.NT5	Plate.99	ZFPM2	0.5	0.165545355042902	pearson	1	Ttest_pvalue	Coefficient_of_eigenassay	SVD_pCMs_drugs	NoPrepr	SVD	1482	T200-NT5	N	Kept components	NCT
Drug	Monoclonal_antibody	T200	Cell_line.NT5	Plate.99	ZFR	0.5	-0.137603272194414	pearson	1	Ttest_pvalue	Coefficient_of_eigenassay	SVD_pCMs_drugs	NoPrepr	SVD	2316	T200-NT5	N	Kept components	NCT
Drug	Monoclonal_antibody	T200	Cell_line.NT5	Plate.99	ZFR2	0.5	0.0479205119341583	pearson	1	Ttest_pvalue	Coefficient_of_eigenassay	SVD_pCMs_drugs	NoPrepr	SVD	8569	T200-NT5	N	Kept components	NCT
Drug	Monoclonal_antibody	T200	Cell_line.NT5	Plate.99	ZFX	0.5	-0.0509410560346216	pearson	1	Ttest_pvalue	Coefficient_of_eigenassay	SVD_pCMs_drugs	NoPrepr	SVD	8255	T200-NT5	N	Kept components	NCT
Drug	Monoclonal_antibody	T200	Cell_line.NT5	Plate.99	ZFY	0.5	-0.0464452725685168	pearson	1	Ttest_pvalue	Coefficient_of_eigenassay	SVD_pCMs_drugs	NoPrepr	SVD	8724	T200-NT5	N	Kept components	NCT
Drug	Monoclonal_antibody	T200	Cell_line.NT5	Plate.99	ZFYVE1	0.5	0.0625409166263019	pearson	1	Ttest_pvalue	Coefficient_of_eigenassay	SVD_pCMs_drugs	NoPrepr	SVD	7057	T200-NT5	N	Kept components	NCT
Drug	Monoclonal_antibody	T200	Cell_line.NT5	Plate.99	ZFYVE16	0.5	-0.0269549274314117	pearson	1	Ttest_pvalue	Coefficient_of_eigenassay	SVD_pCMs_drugs	NoPrepr	SVD	11134	T200-NT5	N	Kept components	NCT
Drug	Monoclonal_antibody	T200	Cell_line.NT5	Plate.99	ZFYVE19	0.5	-0.0967714870380848	pearson	1	Ttest_pvalue	Coefficient_of_eigenassay	SVD_pCMs_drugs	NoPrepr	SVD	4349	T200-NT5	N	Kept components	NCT
Drug	Monoclonal_antibody	T200	Cell_line.NT5	Plate.99	ZFYVE21	0.5	-0.120617621246594	pearson	1	Ttest_pvalue	Coefficient_of_eigenassay	SVD_pCMs_drugs	NoPrepr	SVD	2996	T200-NT5	N	Kept components	NCT
Drug	Monoclonal_antibody	T200	Cell_line.NT5	Plate.99	ZFYVE26	0.5	0.0404113689783775	pearson	1	Ttest_pvalue	Coefficient_of_eigenassay	SVD_pCMs_drugs	NoPrepr	SVD	9427	T200-NT5	N	Kept components	NCT
Drug	Monoclonal_antibody	T200	Cell_line.NT5	Plate.99	ZFYVE27	0.5	0.0147290217168683	pearson	1	Ttest_pvalue	Coefficient_of_eigenassay	SVD_pCMs_drugs	NoPrepr	SVD	12875	T200-NT5	N	Kept components	NCT
Drug	Monoclonal_antibody	T200	Cell_line.NT5	Plate.99	ZFYVE28	0.5	-0.0109915574727463	pearson	1	Ttest_pvalue	Coefficient_of_eigenassay	SVD_pCMs_drugs	NoPrepr	SVD	13442	T200-NT5	N	Kept components	NCT
Drug	Monoclonal_antibody	T200	Cell_line.NT5	Plate.99	ZFYVE9	0.5	0.0219776251598375	pearson	1	Ttest_pvalue	Coefficient_of_eigenassay	SVD_pCMs_drugs	NoPrepr	SVD	11832	T200-NT5	N	Kept components	NCT
Drug	Monoclonal_antibody	T200	Cell_line.NT5	Plate.99	ZGLP1	0.5	-0.0356691441264246	pearson	1	Ttest_pvalue	Coefficient_of_eigenassay	SVD_pCMs_drugs	NoPrepr	SVD	10052	T200-NT5	N	Kept components	NCT
Drug	Monoclonal_antibody	T200	Cell_line.NT5	Plate.99	ZGPAT	0.5	-0.0333643953466668	pearson	1	Ttest_pvalue	Coefficient_of_eigenassay	SVD_pCMs_drugs	NoPrepr	SVD	10333	T200-NT5	N	Kept components	NCT
Drug	Monoclonal_antibody	T200	Cell_line.NT5	Plate.99	ZGRF1	0.5	0.106536838383954	pearson	1	Ttest_pvalue	Coefficient_of_eigenassay	SVD_pCMs_drugs	NoPrepr	SVD	3736	T200-NT5	N	Kept components	NCT
Drug	Monoclonal_antibody	T200	Cell_line.NT5	Plate.99	ZHX1	0.5	-0.0162015934228846	pearson	1	Ttest_pvalue	Coefficient_of_eigenassay	SVD_pCMs_drugs	NoPrepr	SVD	12652	T200-NT5	N	Kept components	NCT
Drug	Monoclonal_antibody	T200	Cell_line.NT5	Plate.99	ZHX1-C8orf76	0.5	0.0868604254367434	pearson	1	Ttest_pvalue	Coefficient_of_eigenassay	SVD_pCMs_drugs	NoPrepr	SVD	5003	T200-NT5	N	Kept components	NCT
Drug	Monoclonal_antibody	T200	Cell_line.NT5	Plate.99	ZHX2	0.5	0.00168493623227319	pearson	1	Ttest_pvalue	Coefficient_of_eigenassay	SVD_pCMs_drugs	NoPrepr	SVD	14984	T200-NT5	N	Kept components	NCT
Drug	Monoclonal_antibody	T200	Cell_line.NT5	Plate.99	ZHX3	0.5	-0.0117654958843671	pearson	1	Ttest_pvalue	Coefficient_of_eigenassay	SVD_pCMs_drugs	NoPrepr	SVD	13318	T200-NT5	N	Kept components	NCT
Drug	Monoclonal_antibody	T200	Cell_line.NT5	Plate.99	ZIC1	0.5	-0.20614617169599	pearson	1	Ttest_pvalue	Coefficient_of_eigenassay	SVD_pCMs_drugs	NoPrepr	SVD	786	T200-NT5	N	Kept components	NCT
Drug	Monoclonal_antibody	T200	Cell_line.NT5	Plate.99	ZIC2	0.5	-0.060757997087874	pearson	1	Ttest_pvalue	Coefficient_of_eigenassay	SVD_pCMs_drugs	NoPrepr	SVD	7202	T200-NT5	N	Kept components	NCT
Drug	Monoclonal_antibody	T200	Cell_line.NT5	Plate.99	ZIC3	0.5	-0.0753766981401543	pearson	1	Ttest_pvalue	Coefficient_of_eigenassay	SVD_pCMs_drugs	NoPrepr	SVD	5917	T200-NT5	N	Kept components	NCT
Drug	Monoclonal_antibody	T200	Cell_line.NT5	Plate.99	ZIC4	0.5	0.073018559088203	pearson	1	Ttest_pvalue	Coefficient_of_eigenassay	SVD_pCMs_drugs	NoPrepr	SVD	6123	T200-NT5	N	Kept components	NCT
Drug	Monoclonal_antibody	T200	Cell_line.NT5	Plate.99	ZIC5	0.5	0.0178388517276461	pearson	1	Ttest_pvalue	Coefficient_of_eigenassay	SVD_pCMs_drugs	NoPrepr	SVD	12411	T200-NT5	N	Kept components	NCT
Drug	Monoclonal_antibody	T200	Cell_line.NT5	Plate.99	ZIK1	0.5	-0.0991919878575894	pearson	1	Ttest_pvalue	Coefficient_of_eigenassay	SVD_pCMs_drugs	NoPrepr	SVD	4185	T200-NT5	N	Kept components	NCT
Drug	Monoclonal_antibody	T200	Cell_line.NT5	Plate.99	ZKSCAN1	0.5	-0.0388779318340147	pearson	1	Ttest_pvalue	Coefficient_of_eigenassay	SVD_pCMs_drugs	NoPrepr	SVD	9629	T200-NT5	N	Kept components	NCT
Drug	Monoclonal_antibody	T200	Cell_line.NT5	Plate.99	ZKSCAN2	0.5	0.0208329423137885	pearson	1	Ttest_pvalue	Coefficient_of_eigenassay	SVD_pCMs_drugs	NoPrepr	SVD	12006	T200-NT5	N	Kept components	NCT
Drug	Monoclonal_antibody	T200	Cell_line.NT5	Plate.99	ZKSCAN3	0.5	-0.0269915062373834	pearson	1	Ttest_pvalue	Coefficient_of_eigenassay	SVD_pCMs_drugs	NoPrepr	SVD	11133	T200-NT5	N	Kept components	NCT
Drug	Monoclonal_antibody	T200	Cell_line.NT5	Plate.99	ZKSCAN4	0.5	-0.266388765127834	pearson	1	Ttest_pvalue	Coefficient_of_eigenassay	SVD_pCMs_drugs	NoPrepr	SVD	348	T200-NT5	N	Kept components	NCT
Drug	Monoclonal_antibody	T200	Cell_line.NT5	Plate.99	ZKSCAN5	0.5	-0.0232731733302952	pearson	1	Ttest_pvalue	Coefficient_of_eigenassay	SVD_pCMs_drugs	NoPrepr	SVD	11665	T200-NT5	N	Kept components	NCT
Drug	Monoclonal_antibody	T200	Cell_line.NT5	Plate.99	ZKSCAN7	0.5	0.0770186634522629	pearson	1	Ttest_pvalue	Coefficient_of_eigenassay	SVD_pCMs_drugs	NoPrepr	SVD	5766	T200-NT5	N	Kept components	NCT
Drug	Monoclonal_antibody	T200	Cell_line.NT5	Plate.99	ZKSCAN8	0.5	-0.01628557364324	pearson	1	Ttest_pvalue	Coefficient_of_eigenassay	SVD_pCMs_drugs	NoPrepr	SVD	12636	T200-NT5	N	Kept components	NCT
Drug	Monoclonal_antibody	T200	Cell_line.NT5	Plate.99	ZMAT1	0.5	-0.0346148193540762	pearson	1	Ttest_pvalue	Coefficient_of_eigenassay	SVD_pCMs_drugs	NoPrepr	SVD	10173	T200-NT5	N	Kept components	NCT
Drug	Monoclonal_antibody	T200	Cell_line.NT5	Plate.99	ZMAT2	0.5	0.107693816540949	pearson	1	Ttest_pvalue	Coefficient_of_eigenassay	SVD_pCMs_drugs	NoPrepr	SVD	3666	T200-NT5	N	Kept components	NCT
Drug	Monoclonal_antibody	T200	Cell_line.NT5	Plate.99	ZMAT3	0.5	0.017995614092016	pearson	1	Ttest_pvalue	Coefficient_of_eigenassay	SVD_pCMs_drugs	NoPrepr	SVD	12393	T200-NT5	N	Kept components	NCT
Drug	Monoclonal_antibody	T200	Cell_line.NT5	Plate.99	ZMAT4	0.5	0.124974659899012	pearson	1	Ttest_pvalue	Coefficient_of_eigenassay	SVD_pCMs_drugs	NoPrepr	SVD	2794	T200-NT5	N	Kept components	NCT
Drug	Monoclonal_antibody	T200	Cell_line.NT5	Plate.99	ZMAT5	0.5	0.0515331663269779	pearson	1	Ttest_pvalue	Coefficient_of_eigenassay	SVD_pCMs_drugs	NoPrepr	SVD	8194	T200-NT5	N	Kept components	NCT
Drug	Monoclonal_antibody	T200	Cell_line.NT5	Plate.99	ZMIZ1	0.5	0.00204009709630968	pearson	1	Ttest_pvalue	Coefficient_of_eigenassay	SVD_pCMs_drugs	NoPrepr	SVD	14913	T200-NT5	N	Kept components	NCT
Drug	Monoclonal_antibody	T200	Cell_line.NT5	Plate.99	ZMIZ2	0.5	-0.0251337960795445	pearson	1	Ttest_pvalue	Coefficient_of_eigenassay	SVD_pCMs_drugs	NoPrepr	SVD	11399	T200-NT5	N	Kept components	NCT
Drug	Monoclonal_antibody	T200	Cell_line.NT5	Plate.99	ZMPSTE24	0.5	-0.0449050397611548	pearson	1	Ttest_pvalue	Coefficient_of_eigenassay	SVD_pCMs_drugs	NoPrepr	SVD	8897	T200-NT5	N	Kept components	NCT
Drug	Monoclonal_antibody	T200	Cell_line.NT5	Plate.99	ZMYM1	0.5	0.0226813388711525	pearson	1	Ttest_pvalue	Coefficient_of_eigenassay	SVD_pCMs_drugs	NoPrepr	SVD	11741	T200-NT5	N	Kept components	NCT
Drug	Monoclonal_antibody	T200	Cell_line.NT5	Plate.99	ZMYM2	0.5	0.0987200641276128	pearson	1	Ttest_pvalue	Coefficient_of_eigenassay	SVD_pCMs_drugs	NoPrepr	SVD	4220	T200-NT5	N	Kept components	NCT
Drug	Monoclonal_antibody	T200	Cell_line.NT5	Plate.99	ZMYM3	0.5	0.142532881430542	pearson	1	Ttest_pvalue	Coefficient_of_eigenassay	SVD_pCMs_drugs	NoPrepr	SVD	2141	T200-NT5	N	Kept components	NCT
Drug	Monoclonal_antibody	T200	Cell_line.NT5	Plate.99	ZMYM4	0.5	0.0675585982865073	pearson	1	Ttest_pvalue	Coefficient_of_eigenassay	SVD_pCMs_drugs	NoPrepr	SVD	6590	T200-NT5	N	Kept components	NCT
Drug	Monoclonal_antibody	T200	Cell_line.NT5	Plate.99	ZMYM5	0.5	-0.0521995681775156	pearson	1	Ttest_pvalue	Coefficient_of_eigenassay	SVD_pCMs_drugs	NoPrepr	SVD	8109	T200-NT5	N	Kept components	NCT
Drug	Monoclonal_antibody	T200	Cell_line.NT5	Plate.99	ZMYM6	0.5	0.0271857239995423	pearson	1	Ttest_pvalue	Coefficient_of_eigenassay	SVD_pCMs_drugs	NoPrepr	SVD	11104	T200-NT5	N	Kept components	NCT
Drug	Monoclonal_antibody	T200	Cell_line.NT5	Plate.99	ZMYND10	0.5	0.250713667249617	pearson	1	Ttest_pvalue	Coefficient_of_eigenassay	SVD_pCMs_drugs	NoPrepr	SVD	438	T200-NT5	N	Kept components	NCT
Drug	Monoclonal_antibody	T200	Cell_line.NT5	Plate.99	ZMYND11	0.5	-0.0344915231562738	pearson	1	Ttest_pvalue	Coefficient_of_eigenassay	SVD_pCMs_drugs	NoPrepr	SVD	10188	T200-NT5	N	Kept components	NCT
Drug	Monoclonal_antibody	T200	Cell_line.NT5	Plate.99	ZMYND12	0.5	-0.0774951989003977	pearson	1	Ttest_pvalue	Coefficient_of_eigenassay	SVD_pCMs_drugs	NoPrepr	SVD	5729	T200-NT5	N	Kept components	NCT
Drug	Monoclonal_antibody	T200	Cell_line.NT5	Plate.99	ZMYND15	0.5	-0.0495792781351572	pearson	1	Ttest_pvalue	Coefficient_of_eigenassay	SVD_pCMs_drugs	NoPrepr	SVD	8411	T200-NT5	N	Kept components	NCT
Drug	Monoclonal_antibody	T200	Cell_line.NT5	Plate.99	ZMYND19	0.5	0.0155493002458385	pearson	1	Ttest_pvalue	Coefficient_of_eigenassay	SVD_pCMs_drugs	NoPrepr	SVD	12745	T200-NT5	N	Kept components	NCT
Drug	Monoclonal_antibody	T200	Cell_line.NT5	Plate.99	ZMYND8	0.5	0.00253922921337172	pearson	1	Ttest_pvalue	Coefficient_of_eigenassay	SVD_pCMs_drugs	NoPrepr	SVD	14809	T200-NT5	N	Kept components	NCT
Drug	Monoclonal_antibody	T200	Cell_line.NT5	Plate.99	ZNF10	0.5	-0.011858618114866	pearson	1	Ttest_pvalue	Coefficient_of_eigenassay	SVD_pCMs_drugs	NoPrepr	SVD	13302	T200-NT5	N	Kept components	NCT
Drug	Monoclonal_antibody	T200	Cell_line.NT5	Plate.99	ZNF101	0.5	0.00248891005009845	pearson	1	Ttest_pvalue	Coefficient_of_eigenassay	SVD_pCMs_drugs	NoPrepr	SVD	14820	T200-NT5	N	Kept components	NCT
Drug	Monoclonal_antibody	T200	Cell_line.NT5	Plate.99	ZNF106	0.5	0.0558501801608654	pearson	1	Ttest_pvalue	Coefficient_of_eigenassay	SVD_pCMs_drugs	NoPrepr	SVD	7731	T200-NT5	N	Kept components	NCT
Drug	Monoclonal_antibody	T200	Cell_line.NT5	Plate.99	ZNF107	0.5	-0.0825305403817048	pearson	1	Ttest_pvalue	Coefficient_of_eigenassay	SVD_pCMs_drugs	NoPrepr	SVD	5326	T200-NT5	N	Kept components	NCT
Drug	Monoclonal_antibody	T200	Cell_line.NT5	Plate.99	ZNF112	0.5	0.117706319012836	pearson	1	Ttest_pvalue	Coefficient_of_eigenassay	SVD_pCMs_drugs	NoPrepr	SVD	3149	T200-NT5	N	Kept components	NCT
Drug	Monoclonal_antibody	T200	Cell_line.NT5	Plate.99	ZNF114	0.5	0.102207391406978	pearson	1	Ttest_pvalue	Coefficient_of_eigenassay	SVD_pCMs_drugs	NoPrepr	SVD	3993	T200-NT5	N	Kept components	NCT
Drug	Monoclonal_antibody	T200	Cell_line.NT5	Plate.99	ZNF117	0.5	-0.248009470736984	pearson	1	Ttest_pvalue	Coefficient_of_eigenassay	SVD_pCMs_drugs	NoPrepr	SVD	447	T200-NT5	N	Kept components	NCT
Drug	Monoclonal_antibody	T200	Cell_line.NT5	Plate.99	ZNF12	0.5	-0.0419157052578514	pearson	1	Ttest_pvalue	Coefficient_of_eigenassay	SVD_pCMs_drugs	NoPrepr	SVD	9238	T200-NT5	N	Kept components	NCT
Drug	Monoclonal_antibody	T200	Cell_line.NT5	Plate.99	ZNF121	0.5	0.199846043207002	pearson	1	Ttest_pvalue	Coefficient_of_eigenassay	SVD_pCMs_drugs	NoPrepr	SVD	860	T200-NT5	N	Kept components	NCT
Drug	Monoclonal_antibody	T200	Cell_line.NT5	Plate.99	ZNF124	0.5	-0.147844862584862	pearson	1	Ttest_pvalue	Coefficient_of_eigenassay	SVD_pCMs_drugs	NoPrepr	SVD	1968	T200-NT5	N	Kept components	NCT
Drug	Monoclonal_antibody	T200	Cell_line.NT5	Plate.99	ZNF131	0.5	-0.180781253421788	pearson	1	Ttest_pvalue	Coefficient_of_eigenassay	SVD_pCMs_drugs	NoPrepr	SVD	1166	T200-NT5	N	Kept components	NCT
Drug	Monoclonal_antibody	T200	Cell_line.NT5	Plate.99	ZNF132	0.5	0.0296410444155658	pearson	1	Ttest_pvalue	Coefficient_of_eigenassay	SVD_pCMs_drugs	NoPrepr	SVD	10791	T200-NT5	N	Kept components	NCT
Drug	Monoclonal_antibody	T200	Cell_line.NT5	Plate.99	ZNF133	0.5	-0.0614657419019189	pearson	1	Ttest_pvalue	Coefficient_of_eigenassay	SVD_pCMs_drugs	NoPrepr	SVD	7153	T200-NT5	N	Kept components	NCT
Drug	Monoclonal_antibody	T200	Cell_line.NT5	Plate.99	ZNF134	0.5	0.108982262104205	pearson	1	Ttest_pvalue	Coefficient_of_eigenassay	SVD_pCMs_drugs	NoPrepr	SVD	3573	T200-NT5	N	Kept components	NCT
Drug	Monoclonal_antibody	T200	Cell_line.NT5	Plate.99	ZNF135	0.5	0.0235645062826111	pearson	1	Ttest_pvalue	Coefficient_of_eigenassay	SVD_pCMs_drugs	NoPrepr	SVD	11626	T200-NT5	N	Kept components	NCT
Drug	Monoclonal_antibody	T200	Cell_line.NT5	Plate.99	ZNF136	0.5	0.113398475508392	pearson	1	Ttest_pvalue	Coefficient_of_eigenassay	SVD_pCMs_drugs	NoPrepr	SVD	3341	T200-NT5	N	Kept components	NCT
Drug	Monoclonal_antibody	T200	Cell_line.NT5	Plate.99	ZNF138	0.5	-0.0522337147743026	pearson	1	Ttest_pvalue	Coefficient_of_eigenassay	SVD_pCMs_drugs	NoPrepr	SVD	8104	T200-NT5	N	Kept components	NCT
Drug	Monoclonal_antibody	T200	Cell_line.NT5	Plate.99	ZNF14	0.5	0.00789716268079685	pearson	1	Ttest_pvalue	Coefficient_of_eigenassay	SVD_pCMs_drugs	NoPrepr	SVD	13899	T200-NT5	N	Kept components	NCT
Drug	Monoclonal_antibody	T200	Cell_line.NT5	Plate.99	ZNF140	0.5	0.0281423340973421	pearson	1	Ttest_pvalue	Coefficient_of_eigenassay	SVD_pCMs_drugs	NoPrepr	SVD	10980	T200-NT5	N	Kept components	NCT
Drug	Monoclonal_antibody	T200	Cell_line.NT5	Plate.99	ZNF141	0.5	0.0727591295288187	pearson	1	Ttest_pvalue	Coefficient_of_eigenassay	SVD_pCMs_drugs	NoPrepr	SVD	6145	T200-NT5	N	Kept components	NCT
Drug	Monoclonal_antibody	T200	Cell_line.NT5	Plate.99	ZNF142	0.5	0.00632807113307108	pearson	1	Ttest_pvalue	Coefficient_of_eigenassay	SVD_pCMs_drugs	NoPrepr	SVD	14154	T200-NT5	N	Kept components	NCT
Drug	Monoclonal_antibody	T200	Cell_line.NT5	Plate.99	ZNF143	0.5	-0.00731553456393156	pearson	1	Ttest_pvalue	Coefficient_of_eigenassay	SVD_pCMs_drugs	NoPrepr	SVD	13992	T200-NT5	N	Kept components	NCT
Drug	Monoclonal_antibody	T200	Cell_line.NT5	Plate.99	ZNF146	0.5	-0.0410124863597183	pearson	1	Ttest_pvalue	Coefficient_of_eigenassay	SVD_pCMs_drugs	NoPrepr	SVD	9346	T200-NT5	N	Kept components	NCT
Drug	Monoclonal_antibody	T200	Cell_line.NT5	Plate.99	ZNF148	0.5	0.0653924590700493	pearson	1	Ttest_pvalue	Coefficient_of_eigenassay	SVD_pCMs_drugs	NoPrepr	SVD	6797	T200-NT5	N	Kept components	NCT
Drug	Monoclonal_antibody	T200	Cell_line.NT5	Plate.99	ZNF154	0.5	0.0305513461668721	pearson	1	Ttest_pvalue	Coefficient_of_eigenassay	SVD_pCMs_drugs	NoPrepr	SVD	10663	T200-NT5	N	Kept components	NCT
Drug	Monoclonal_antibody	T200	Cell_line.NT5	Plate.99	ZNF155	0.5	0.0643166313315791	pearson	1	Ttest_pvalue	Coefficient_of_eigenassay	SVD_pCMs_drugs	NoPrepr	SVD	6905	T200-NT5	N	Kept components	NCT
Drug	Monoclonal_antibody	T200	Cell_line.NT5	Plate.99	ZNF157	0.5	-0.00215574681685351	pearson	1	Ttest_pvalue	Coefficient_of_eigenassay	SVD_pCMs_drugs	NoPrepr	SVD	14891	T200-NT5	N	Kept components	NCT
Drug	Monoclonal_antibody	T200	Cell_line.NT5	Plate.99	ZNF16	0.5	0.0148365971960696	pearson	1	Ttest_pvalue	Coefficient_of_eigenassay	SVD_pCMs_drugs	NoPrepr	SVD	12859	T200-NT5	N	Kept components	NCT
Drug	Monoclonal_antibody	T200	Cell_line.NT5	Plate.99	ZNF160	0.5	-0.17049367748297	pearson	1	Ttest_pvalue	Coefficient_of_eigenassay	SVD_pCMs_drugs	NoPrepr	SVD	1364	T200-NT5	N	Kept components	NCT
Drug	Monoclonal_antibody	T200	Cell_line.NT5	Plate.99	ZNF165	0.5	-0.1072230378033	pearson	1	Ttest_pvalue	Coefficient_of_eigenassay	SVD_pCMs_drugs	NoPrepr	SVD	3693	T200-NT5	N	Kept components	NCT
Drug	Monoclonal_antibody	T200	Cell_line.NT5	Plate.99	ZNF169	0.5	-0.115604925657689	pearson	1	Ttest_pvalue	Coefficient_of_eigenassay	SVD_pCMs_drugs	NoPrepr	SVD	3248	T200-NT5	N	Kept components	NCT
Drug	Monoclonal_antibody	T200	Cell_line.NT5	Plate.99	ZNF17	0.5	-0.135011547160726	pearson	1	Ttest_pvalue	Coefficient_of_eigenassay	SVD_pCMs_drugs	NoPrepr	SVD	2416	T200-NT5	N	Kept components	NCT
Drug	Monoclonal_antibody	T200	Cell_line.NT5	Plate.99	ZNF174	0.5	0.00715432786738548	pearson	1	Ttest_pvalue	Coefficient_of_eigenassay	SVD_pCMs_drugs	NoPrepr	SVD	14014	T200-NT5	N	Kept components	NCT
Drug	Monoclonal_antibody	T200	Cell_line.NT5	Plate.99	ZNF175	0.5	-0.194594200189648	pearson	1	Ttest_pvalue	Coefficient_of_eigenassay	SVD_pCMs_drugs	NoPrepr	SVD	944	T200-NT5	N	Kept components	NCT
Drug	Monoclonal_antibody	T200	Cell_line.NT5	Plate.99	ZNF18	0.5	0.0672087921159231	pearson	1	Ttest_pvalue	Coefficient_of_eigenassay	SVD_pCMs_drugs	NoPrepr	SVD	6617	T200-NT5	N	Kept components	NCT
Drug	Monoclonal_antibody	T200	Cell_line.NT5	Plate.99	ZNF180	0.5	-0.114397617205635	pearson	1	Ttest_pvalue	Coefficient_of_eigenassay	SVD_pCMs_drugs	NoPrepr	SVD	3298	T200-NT5	N	Kept components	NCT
Drug	Monoclonal_antibody	T200	Cell_line.NT5	Plate.99	ZNF181	0.5	-0.053217004011034	pearson	1	Ttest_pvalue	Coefficient_of_eigenassay	SVD_pCMs_drugs	NoPrepr	SVD	8003	T200-NT5	N	Kept components	NCT
Drug	Monoclonal_antibody	T200	Cell_line.NT5	Plate.99	ZNF182	0.5	-0.13536587857112	pearson	1	Ttest_pvalue	Coefficient_of_eigenassay	SVD_pCMs_drugs	NoPrepr	SVD	2399	T200-NT5	N	Kept components	NCT
Drug	Monoclonal_antibody	T200	Cell_line.NT5	Plate.99	ZNF184	0.5	-0.0902018284578516	pearson	1	Ttest_pvalue	Coefficient_of_eigenassay	SVD_pCMs_drugs	NoPrepr	SVD	4778	T200-NT5	N	Kept components	NCT
Drug	Monoclonal_antibody	T200	Cell_line.NT5	Plate.99	ZNF185	0.5	-0.167296352718461	pearson	1	Ttest_pvalue	Coefficient_of_eigenassay	SVD_pCMs_drugs	NoPrepr	SVD	1439	T200-NT5	N	Kept components	NCT
Drug	Monoclonal_antibody	T200	Cell_line.NT5	Plate.99	ZNF189	0.5	-0.00344071884440491	pearson	1	Ttest_pvalue	Coefficient_of_eigenassay	SVD_pCMs_drugs	NoPrepr	SVD	14624	T200-NT5	N	Kept components	NCT
Drug	Monoclonal_antibody	T200	Cell_line.NT5	Plate.99	ZNF19	0.5	0.145147339426319	pearson	1	Ttest_pvalue	Coefficient_of_eigenassay	SVD_pCMs_drugs	NoPrepr	SVD	2048	T200-NT5	N	Kept components	NCT
Drug	Monoclonal_antibody	T200	Cell_line.NT5	Plate.99	ZNF195	0.5	-0.00205742762228826	pearson	1	Ttest_pvalue	Coefficient_of_eigenassay	SVD_pCMs_drugs	NoPrepr	SVD	14910	T200-NT5	N	Kept components	NCT
Drug	Monoclonal_antibody	T200	Cell_line.NT5	Plate.99	ZNF197	0.5	-0.0831035004517951	pearson	1	Ttest_pvalue	Coefficient_of_eigenassay	SVD_pCMs_drugs	NoPrepr	SVD	5280	T200-NT5	N	Kept components	NCT
Drug	Monoclonal_antibody	T200	Cell_line.NT5	Plate.99	ZNF2	0.5	0.0429449602769391	pearson	1	Ttest_pvalue	Coefficient_of_eigenassay	SVD_pCMs_drugs	NoPrepr	SVD	9131	T200-NT5	N	Kept components	NCT
Drug	Monoclonal_antibody	T200	Cell_line.NT5	Plate.99	ZNF200	0.5	-0.00844486245377472	pearson	1	Ttest_pvalue	Coefficient_of_eigenassay	SVD_pCMs_drugs	NoPrepr	SVD	13817	T200-NT5	N	Kept components	NCT
Drug	Monoclonal_antibody	T200	Cell_line.NT5	Plate.99	ZNF202	0.5	0.00954718923935582	pearson	1	Ttest_pvalue	Coefficient_of_eigenassay	SVD_pCMs_drugs	NoPrepr	SVD	13645	T200-NT5	N	Kept components	NCT
Drug	Monoclonal_antibody	T200	Cell_line.NT5	Plate.99	ZNF205	0.5	-0.0400860222017927	pearson	1	Ttest_pvalue	Coefficient_of_eigenassay	SVD_pCMs_drugs	NoPrepr	SVD	9470	T200-NT5	N	Kept components	NCT
Drug	Monoclonal_antibody	T200	Cell_line.NT5	Plate.99	ZNF207	0.5	-0.0471006969733569	pearson	1	Ttest_pvalue	Coefficient_of_eigenassay	SVD_pCMs_drugs	NoPrepr	SVD	8645	T200-NT5	N	Kept components	NCT
Drug	Monoclonal_antibody	T200	Cell_line.NT5	Plate.99	ZNF211	0.5	-0.116916612543025	pearson	1	Ttest_pvalue	Coefficient_of_eigenassay	SVD_pCMs_drugs	NoPrepr	SVD	3179	T200-NT5	N	Kept components	NCT
Drug	Monoclonal_antibody	T200	Cell_line.NT5	Plate.99	ZNF212	0.5	-0.0384487451340463	pearson	1	Ttest_pvalue	Coefficient_of_eigenassay	SVD_pCMs_drugs	NoPrepr	SVD	9687	T200-NT5	N	Kept components	NCT
Drug	Monoclonal_antibody	T200	Cell_line.NT5	Plate.99	ZNF213	0.5	0.014422266543071	pearson	1	Ttest_pvalue	Coefficient_of_eigenassay	SVD_pCMs_drugs	NoPrepr	SVD	12918	T200-NT5	N	Kept components	NCT
Drug	Monoclonal_antibody	T200	Cell_line.NT5	Plate.99	ZNF214	0.5	0.0291037363589	pearson	1	Ttest_pvalue	Coefficient_of_eigenassay	SVD_pCMs_drugs	NoPrepr	SVD	10860	T200-NT5	N	Kept components	NCT
Drug	Monoclonal_antibody	T200	Cell_line.NT5	Plate.99	ZNF215	0.5	-0.119517717346281	pearson	1	Ttest_pvalue	Coefficient_of_eigenassay	SVD_pCMs_drugs	NoPrepr	SVD	3053	T200-NT5	N	Kept components	NCT
Drug	Monoclonal_antibody	T200	Cell_line.NT5	Plate.99	ZNF217	0.5	0.0316501796498051	pearson	1	Ttest_pvalue	Coefficient_of_eigenassay	SVD_pCMs_drugs	NoPrepr	SVD	10539	T200-NT5	N	Kept components	NCT
Drug	Monoclonal_antibody	T200	Cell_line.NT5	Plate.99	ZNF219	0.5	-0.0532104630880917	pearson	1	Ttest_pvalue	Coefficient_of_eigenassay	SVD_pCMs_drugs	NoPrepr	SVD	8004	T200-NT5	N	Kept components	NCT
Drug	Monoclonal_antibody	T200	Cell_line.NT5	Plate.99	ZNF22	0.5	0.075485020373711	pearson	1	Ttest_pvalue	Coefficient_of_eigenassay	SVD_pCMs_drugs	NoPrepr	SVD	5908	T200-NT5	N	Kept components	NCT
Drug	Monoclonal_antibody	T200	Cell_line.NT5	Plate.99	ZNF221	0.5	0.328162800840554	pearson	1	Ttest_pvalue	Coefficient_of_eigenassay	SVD_pCMs_drugs	NoPrepr	SVD	158	T200-NT5	N	Kept components	NCT
Drug	Monoclonal_antibody	T200	Cell_line.NT5	Plate.99	ZNF222	0.5	-0.00876062312350108	pearson	1	Ttest_pvalue	Coefficient_of_eigenassay	SVD_pCMs_drugs	NoPrepr	SVD	13770	T200-NT5	N	Kept components	NCT
Drug	Monoclonal_antibody	T200	Cell_line.NT5	Plate.99	ZNF223	0.5	-0.0244263897780558	pearson	1	Ttest_pvalue	Coefficient_of_eigenassay	SVD_pCMs_drugs	NoPrepr	SVD	11506	T200-NT5	N	Kept components	NCT
Drug	Monoclonal_antibody	T200	Cell_line.NT5	Plate.99	ZNF224	0.5	-0.00351782312559267	pearson	1	Ttest_pvalue	Coefficient_of_eigenassay	SVD_pCMs_drugs	NoPrepr	SVD	14609	T200-NT5	N	Kept components	NCT
Drug	Monoclonal_antibody	T200	Cell_line.NT5	Plate.99	ZNF225	0.5	0.0143062098707731	pearson	1	Ttest_pvalue	Coefficient_of_eigenassay	SVD_pCMs_drugs	NoPrepr	SVD	12941	T200-NT5	N	Kept components	NCT
Drug	Monoclonal_antibody	T200	Cell_line.NT5	Plate.99	ZNF226	0.5	0.0250395213482501	pearson	1	Ttest_pvalue	Coefficient_of_eigenassay	SVD_pCMs_drugs	NoPrepr	SVD	11415	T200-NT5	N	Kept components	NCT
Drug	Monoclonal_antibody	T200	Cell_line.NT5	Plate.99	ZNF227	0.5	-0.0548293501708889	pearson	1	Ttest_pvalue	Coefficient_of_eigenassay	SVD_pCMs_drugs	NoPrepr	SVD	7840	T200-NT5	N	Kept components	NCT
Drug	Monoclonal_antibody	T200	Cell_line.NT5	Plate.99	ZNF229	0.5	0.0260775753055175	pearson	1	Ttest_pvalue	Coefficient_of_eigenassay	SVD_pCMs_drugs	NoPrepr	SVD	11257	T200-NT5	N	Kept components	NCT
Drug	Monoclonal_antibody	T200	Cell_line.NT5	Plate.99	ZNF23	0.5	-0.00841231042478948	pearson	1	Ttest_pvalue	Coefficient_of_eigenassay	SVD_pCMs_drugs	NoPrepr	SVD	13824	T200-NT5	N	Kept components	NCT
Drug	Monoclonal_antibody	T200	Cell_line.NT5	Plate.99	ZNF230	0.5	0.0390293874768882	pearson	1	Ttest_pvalue	Coefficient_of_eigenassay	SVD_pCMs_drugs	NoPrepr	SVD	9612	T200-NT5	N	Kept components	NCT
Drug	Monoclonal_antibody	T200	Cell_line.NT5	Plate.99	ZNF232	0.5	0.0875230679792941	pearson	1	Ttest_pvalue	Coefficient_of_eigenassay	SVD_pCMs_drugs	NoPrepr	SVD	4957	T200-NT5	N	Kept components	NCT
Drug	Monoclonal_antibody	T200	Cell_line.NT5	Plate.99	ZNF233	0.5	0.0593008631533008	pearson	1	Ttest_pvalue	Coefficient_of_eigenassay	SVD_pCMs_drugs	NoPrepr	SVD	7335	T200-NT5	N	Kept components	NCT
Drug	Monoclonal_antibody	T200	Cell_line.NT5	Plate.99	ZNF234	0.5	0.0440034272143375	pearson	1	Ttest_pvalue	Coefficient_of_eigenassay	SVD_pCMs_drugs	NoPrepr	SVD	8993	T200-NT5	N	Kept components	NCT
Drug	Monoclonal_antibody	T200	Cell_line.NT5	Plate.99	ZNF235	0.5	-0.104825256144256	pearson	1	Ttest_pvalue	Coefficient_of_eigenassay	SVD_pCMs_drugs	NoPrepr	SVD	3820	T200-NT5	N	Kept components	NCT
Drug	Monoclonal_antibody	T200	Cell_line.NT5	Plate.99	ZNF236	0.5	0.0801203244647614	pearson	1	Ttest_pvalue	Coefficient_of_eigenassay	SVD_pCMs_drugs	NoPrepr	SVD	5513	T200-NT5	N	Kept components	NCT
Drug	Monoclonal_antibody	T200	Cell_line.NT5	Plate.99	ZNF239	0.5	-0.0228745546707442	pearson	1	Ttest_pvalue	Coefficient_of_eigenassay	SVD_pCMs_drugs	NoPrepr	SVD	11715	T200-NT5	N	Kept components	NCT
Drug	Monoclonal_antibody	T200	Cell_line.NT5	Plate.99	ZNF24	0.5	-0.0525083943155374	pearson	1	Ttest_pvalue	Coefficient_of_eigenassay	SVD_pCMs_drugs	NoPrepr	SVD	8066	T200-NT5	N	Kept components	NCT
Drug	Monoclonal_antibody	T200	Cell_line.NT5	Plate.99	ZNF248	0.5	-0.0627231728752509	pearson	1	Ttest_pvalue	Coefficient_of_eigenassay	SVD_pCMs_drugs	NoPrepr	SVD	7035	T200-NT5	N	Kept components	NCT
Drug	Monoclonal_antibody	T200	Cell_line.NT5	Plate.99	ZNF25	0.5	-0.256487532382972	pearson	1	Ttest_pvalue	Coefficient_of_eigenassay	SVD_pCMs_drugs	NoPrepr	SVD	403	T200-NT5	N	Kept components	NCT
Drug	Monoclonal_antibody	T200	Cell_line.NT5	Plate.99	ZNF250	0.5	0.0985026374021912	pearson	1	Ttest_pvalue	Coefficient_of_eigenassay	SVD_pCMs_drugs	NoPrepr	SVD	4234	T200-NT5	N	Kept components	NCT
Drug	Monoclonal_antibody	T200	Cell_line.NT5	Plate.99	ZNF253	0.5	0.029101237449655	pearson	1	Ttest_pvalue	Coefficient_of_eigenassay	SVD_pCMs_drugs	NoPrepr	SVD	10861	T200-NT5	N	Kept components	NCT
Drug	Monoclonal_antibody	T200	Cell_line.NT5	Plate.99	ZNF254	0.5	-0.0288094395309988	pearson	1	Ttest_pvalue	Coefficient_of_eigenassay	SVD_pCMs_drugs	NoPrepr	SVD	10899	T200-NT5	N	Kept components	NCT
Drug	Monoclonal_antibody	T200	Cell_line.NT5	Plate.99	ZNF256	0.5	-0.0511471375917423	pearson	1	Ttest_pvalue	Coefficient_of_eigenassay	SVD_pCMs_drugs	NoPrepr	SVD	8228	T200-NT5	N	Kept components	NCT
Drug	Monoclonal_antibody	T200	Cell_line.NT5	Plate.99	ZNF26	0.5	-0.0917528505930407	pearson	1	Ttest_pvalue	Coefficient_of_eigenassay	SVD_pCMs_drugs	NoPrepr	SVD	4655	T200-NT5	N	Kept components	NCT
Drug	Monoclonal_antibody	T200	Cell_line.NT5	Plate.99	ZNF260	0.5	-0.073623840005399	pearson	1	Ttest_pvalue	Coefficient_of_eigenassay	SVD_pCMs_drugs	NoPrepr	SVD	6071	T200-NT5	N	Kept components	NCT
Drug	Monoclonal_antibody	T200	Cell_line.NT5	Plate.99	ZNF263	0.5	-0.0129092470537995	pearson	1	Ttest_pvalue	Coefficient_of_eigenassay	SVD_pCMs_drugs	NoPrepr	SVD	13126	T200-NT5	N	Kept components	NCT
Drug	Monoclonal_antibody	T200	Cell_line.NT5	Plate.99	ZNF264	0.5	0.0124665122089414	pearson	1	Ttest_pvalue	Coefficient_of_eigenassay	SVD_pCMs_drugs	NoPrepr	SVD	13204	T200-NT5	N	Kept components	NCT
Drug	Monoclonal_antibody	T200	Cell_line.NT5	Plate.99	ZNF266	0.5	-0.0065946964911337	pearson	1	Ttest_pvalue	Coefficient_of_eigenassay	SVD_pCMs_drugs	NoPrepr	SVD	14114	T200-NT5	N	Kept components	NCT
Drug	Monoclonal_antibody	T200	Cell_line.NT5	Plate.99	ZNF267	0.5	0.0437017130740043	pearson	1	Ttest_pvalue	Coefficient_of_eigenassay	SVD_pCMs_drugs	NoPrepr	SVD	9030	T200-NT5	N	Kept components	NCT
Drug	Monoclonal_antibody	T200	Cell_line.NT5	Plate.99	ZNF268	0.5	0.090235938581104	pearson	1	Ttest_pvalue	Coefficient_of_eigenassay	SVD_pCMs_drugs	NoPrepr	SVD	4776	T200-NT5	N	Kept components	NCT
Drug	Monoclonal_antibody	T200	Cell_line.NT5	Plate.99	ZNF273	0.5	0.0345130258521711	pearson	1	Ttest_pvalue	Coefficient_of_eigenassay	SVD_pCMs_drugs	NoPrepr	SVD	10184	T200-NT5	N	Kept components	NCT
Drug	Monoclonal_antibody	T200	Cell_line.NT5	Plate.99	ZNF274	0.5	-0.133855007951228	pearson	1	Ttest_pvalue	Coefficient_of_eigenassay	SVD_pCMs_drugs	NoPrepr	SVD	2455	T200-NT5	N	Kept components	NCT
Drug	Monoclonal_antibody	T200	Cell_line.NT5	Plate.99	ZNF275	0.5	-0.0446430623486538	pearson	1	Ttest_pvalue	Coefficient_of_eigenassay	SVD_pCMs_drugs	NoPrepr	SVD	8925	T200-NT5	N	Kept components	NCT
Drug	Monoclonal_antibody	T200	Cell_line.NT5	Plate.99	ZNF276	0.5	0.0363293415969922	pearson	1	Ttest_pvalue	Coefficient_of_eigenassay	SVD_pCMs_drugs	NoPrepr	SVD	9969	T200-NT5	N	Kept components	NCT
Drug	Monoclonal_antibody	T200	Cell_line.NT5	Plate.99	ZNF277	0.5	-0.00186087574094598	pearson	1	Ttest_pvalue	Coefficient_of_eigenassay	SVD_pCMs_drugs	NoPrepr	SVD	14946	T200-NT5	N	Kept components	NCT
Drug	Monoclonal_antibody	T200	Cell_line.NT5	Plate.99	ZNF28	0.5	-0.0194521373169218	pearson	1	Ttest_pvalue	Coefficient_of_eigenassay	SVD_pCMs_drugs	NoPrepr	SVD	12200	T200-NT5	N	Kept components	NCT
Drug	Monoclonal_antibody	T200	Cell_line.NT5	Plate.99	ZNF280C	0.5	-0.105932882945649	pearson	1	Ttest_pvalue	Coefficient_of_eigenassay	SVD_pCMs_drugs	NoPrepr	SVD	3764	T200-NT5	N	Kept components	NCT
Drug	Monoclonal_antibody	T200	Cell_line.NT5	Plate.99	ZNF280D	0.5	-0.104758946093744	pearson	1	Ttest_pvalue	Coefficient_of_eigenassay	SVD_pCMs_drugs	NoPrepr	SVD	3826	T200-NT5	N	Kept components	NCT
Drug	Monoclonal_antibody	T200	Cell_line.NT5	Plate.99	ZNF281	0.5	-0.0684773410475763	pearson	1	Ttest_pvalue	Coefficient_of_eigenassay	SVD_pCMs_drugs	NoPrepr	SVD	6502	T200-NT5	N	Kept components	NCT
Drug	Monoclonal_antibody	T200	Cell_line.NT5	Plate.99	ZNF282	0.5	0.0617958646786711	pearson	1	Ttest_pvalue	Coefficient_of_eigenassay	SVD_pCMs_drugs	NoPrepr	SVD	7133	T200-NT5	N	Kept components	NCT
Drug	Monoclonal_antibody	T200	Cell_line.NT5	Plate.99	ZNF283	0.5	0.011891292699455	pearson	1	Ttest_pvalue	Coefficient_of_eigenassay	SVD_pCMs_drugs	NoPrepr	SVD	13294	T200-NT5	N	Kept components	NCT
Drug	Monoclonal_antibody	T200	Cell_line.NT5	Plate.99	ZNF284	0.5	-0.134414002114096	pearson	1	Ttest_pvalue	Coefficient_of_eigenassay	SVD_pCMs_drugs	NoPrepr	SVD	2439	T200-NT5	N	Kept components	NCT
Drug	Monoclonal_antibody	T200	Cell_line.NT5	Plate.99	ZNF285	0.5	-0.0872723700432161	pearson	1	Ttest_pvalue	Coefficient_of_eigenassay	SVD_pCMs_drugs	NoPrepr	SVD	4975	T200-NT5	N	Kept components	NCT
Drug	Monoclonal_antibody	T200	Cell_line.NT5	Plate.99	ZNF286A	0.5	0.156952400375902	pearson	1	Ttest_pvalue	Coefficient_of_eigenassay	SVD_pCMs_drugs	NoPrepr	SVD	1702	T200-NT5	N	Kept components	NCT
Drug	Monoclonal_antibody	T200	Cell_line.NT5	Plate.99	ZNF286B	0.5	0.0145253230404785	pearson	1	Ttest_pvalue	Coefficient_of_eigenassay	SVD_pCMs_drugs	NoPrepr	SVD	12904	T200-NT5	N	Kept components	NCT
Drug	Monoclonal_antibody	T200	Cell_line.NT5	Plate.99	ZNF287	0.5	0.0253814127842754	pearson	1	Ttest_pvalue	Coefficient_of_eigenassay	SVD_pCMs_drugs	NoPrepr	SVD	11368	T200-NT5	N	Kept components	NCT
Drug	Monoclonal_antibody	T200	Cell_line.NT5	Plate.99	ZNF292	0.5	-0.0122827144584374	pearson	1	Ttest_pvalue	Coefficient_of_eigenassay	SVD_pCMs_drugs	NoPrepr	SVD	13236	T200-NT5	N	Kept components	NCT
Drug	Monoclonal_antibody	T200	Cell_line.NT5	Plate.99	ZNF296	0.5	0.0550627181490175	pearson	1	Ttest_pvalue	Coefficient_of_eigenassay	SVD_pCMs_drugs	NoPrepr	SVD	7820	T200-NT5	N	Kept components	NCT
Drug	Monoclonal_antibody	T200	Cell_line.NT5	Plate.99	ZNF3	0.5	0.0596547503004563	pearson	1	Ttest_pvalue	Coefficient_of_eigenassay	SVD_pCMs_drugs	NoPrepr	SVD	7306	T200-NT5	N	Kept components	NCT
Drug	Monoclonal_antibody	T200	Cell_line.NT5	Plate.99	ZNF30	0.5	-0.024550070425091	pearson	1	Ttest_pvalue	Coefficient_of_eigenassay	SVD_pCMs_drugs	NoPrepr	SVD	11484	T200-NT5	N	Kept components	NCT
Drug	Monoclonal_antibody	T200	Cell_line.NT5	Plate.99	ZNF300	0.5	0.0270372881435938	pearson	1	Ttest_pvalue	Coefficient_of_eigenassay	SVD_pCMs_drugs	NoPrepr	SVD	11126	T200-NT5	N	Kept components	NCT
Drug	Monoclonal_antibody	T200	Cell_line.NT5	Plate.99	ZNF302	0.5	0.0632057013629041	pearson	1	Ttest_pvalue	Coefficient_of_eigenassay	SVD_pCMs_drugs	NoPrepr	SVD	6992	T200-NT5	N	Kept components	NCT
Drug	Monoclonal_antibody	T200	Cell_line.NT5	Plate.99	ZNF304	0.5	-0.0719586309170733	pearson	1	Ttest_pvalue	Coefficient_of_eigenassay	SVD_pCMs_drugs	NoPrepr	SVD	6229	T200-NT5	N	Kept components	NCT
Drug	Monoclonal_antibody	T200	Cell_line.NT5	Plate.99	ZNF316	0.5	-0.144032375898005	pearson	1	Ttest_pvalue	Coefficient_of_eigenassay	SVD_pCMs_drugs	NoPrepr	SVD	2083	T200-NT5	N	Kept components	NCT
Drug	Monoclonal_antibody	T200	Cell_line.NT5	Plate.99	ZNF317	0.5	-0.00161530163175112	pearson	1	Ttest_pvalue	Coefficient_of_eigenassay	SVD_pCMs_drugs	NoPrepr	SVD	14995	T200-NT5	N	Kept components	NCT
Drug	Monoclonal_antibody	T200	Cell_line.NT5	Plate.99	ZNF318	0.5	-0.0706261627867707	pearson	1	Ttest_pvalue	Coefficient_of_eigenassay	SVD_pCMs_drugs	NoPrepr	SVD	6337	T200-NT5	N	Kept components	NCT
Drug	Monoclonal_antibody	T200	Cell_line.NT5	Plate.99	ZNF319	0.5	0.0181103296190256	pearson	1	Ttest_pvalue	Coefficient_of_eigenassay	SVD_pCMs_drugs	NoPrepr	SVD	12379	T200-NT5	N	Kept components	NCT
Drug	Monoclonal_antibody	T200	Cell_line.NT5	Plate.99	ZNF32	0.5	-0.110420326837738	pearson	1	Ttest_pvalue	Coefficient_of_eigenassay	SVD_pCMs_drugs	NoPrepr	SVD	3506	T200-NT5	N	Kept components	NCT
Drug	Monoclonal_antibody	T200	Cell_line.NT5	Plate.99	ZNF320	0.5	-0.173660500066813	pearson	1	Ttest_pvalue	Coefficient_of_eigenassay	SVD_pCMs_drugs	NoPrepr	SVD	1298	T200-NT5	N	Kept components	NCT
Drug	Monoclonal_antibody	T200	Cell_line.NT5	Plate.99	ZNF322	0.5	-0.0429394377920279	pearson	1	Ttest_pvalue	Coefficient_of_eigenassay	SVD_pCMs_drugs	NoPrepr	SVD	9132	T200-NT5	N	Kept components	NCT
Drug	Monoclonal_antibody	T200	Cell_line.NT5	Plate.99	ZNF324	0.5	-0.0900794784019241	pearson	1	Ttest_pvalue	Coefficient_of_eigenassay	SVD_pCMs_drugs	NoPrepr	SVD	4791	T200-NT5	N	Kept components	NCT
Drug	Monoclonal_antibody	T200	Cell_line.NT5	Plate.99	ZNF324B	0.5	-0.0145617924815406	pearson	1	Ttest_pvalue	Coefficient_of_eigenassay	SVD_pCMs_drugs	NoPrepr	SVD	12899	T200-NT5	N	Kept components	NCT
Drug	Monoclonal_antibody	T200	Cell_line.NT5	Plate.99	ZNF326	0.5	-0.119517750995283	pearson	1	Ttest_pvalue	Coefficient_of_eigenassay	SVD_pCMs_drugs	NoPrepr	SVD	3052	T200-NT5	N	Kept components	NCT
Drug	Monoclonal_antibody	T200	Cell_line.NT5	Plate.99	ZNF329	0.5	0.0271037245698605	pearson	1	Ttest_pvalue	Coefficient_of_eigenassay	SVD_pCMs_drugs	NoPrepr	SVD	11113	T200-NT5	N	Kept components	NCT
Drug	Monoclonal_antibody	T200	Cell_line.NT5	Plate.99	ZNF330	0.5	-0.0170900205546413	pearson	1	Ttest_pvalue	Coefficient_of_eigenassay	SVD_pCMs_drugs	NoPrepr	SVD	12526	T200-NT5	N	Kept components	NCT
Drug	Monoclonal_antibody	T200	Cell_line.NT5	Plate.99	ZNF331	0.5	0.0677606554267494	pearson	1	Ttest_pvalue	Coefficient_of_eigenassay	SVD_pCMs_drugs	NoPrepr	SVD	6568	T200-NT5	N	Kept components	NCT
Drug	Monoclonal_antibody	T200	Cell_line.NT5	Plate.99	ZNF333	0.5	-0.142280485058843	pearson	1	Ttest_pvalue	Coefficient_of_eigenassay	SVD_pCMs_drugs	NoPrepr	SVD	2154	T200-NT5	N	Kept components	NCT
Drug	Monoclonal_antibody	T200	Cell_line.NT5	Plate.99	ZNF334	0.5	-0.242259943323123	pearson	1	Ttest_pvalue	Coefficient_of_eigenassay	SVD_pCMs_drugs	NoPrepr	SVD	473	T200-NT5	N	Kept components	NCT
Drug	Monoclonal_antibody	T200	Cell_line.NT5	Plate.99	ZNF335	0.5	0.0153440090489423	pearson	1	Ttest_pvalue	Coefficient_of_eigenassay	SVD_pCMs_drugs	NoPrepr	SVD	12783	T200-NT5	N	Kept components	NCT
Drug	Monoclonal_antibody	T200	Cell_line.NT5	Plate.99	ZNF337	0.5	-0.082742343069637	pearson	1	Ttest_pvalue	Coefficient_of_eigenassay	SVD_pCMs_drugs	NoPrepr	SVD	5305	T200-NT5	N	Kept components	NCT
Drug	Monoclonal_antibody	T200	Cell_line.NT5	Plate.99	ZNF33A	0.5	-0.00975017228026296	pearson	1	Ttest_pvalue	Coefficient_of_eigenassay	SVD_pCMs_drugs	NoPrepr	SVD	13621	T200-NT5	N	Kept components	NCT
Drug	Monoclonal_antibody	T200	Cell_line.NT5	Plate.99	ZNF33B	0.5	-0.0427181750464426	pearson	1	Ttest_pvalue	Coefficient_of_eigenassay	SVD_pCMs_drugs	NoPrepr	SVD	9151	T200-NT5	N	Kept components	NCT
Drug	Monoclonal_antibody	T200	Cell_line.NT5	Plate.99	ZNF34	0.5	-0.127648440670647	pearson	1	Ttest_pvalue	Coefficient_of_eigenassay	SVD_pCMs_drugs	NoPrepr	SVD	2677	T200-NT5	N	Kept components	NCT
Drug	Monoclonal_antibody	T200	Cell_line.NT5	Plate.99	ZNF341	0.5	-0.138978808638133	pearson	1	Ttest_pvalue	Coefficient_of_eigenassay	SVD_pCMs_drugs	NoPrepr	SVD	2264	T200-NT5	N	Kept components	NCT
Drug	Monoclonal_antibody	T200	Cell_line.NT5	Plate.99	ZNF343	0.5	0.039718495498318	pearson	1	Ttest_pvalue	Coefficient_of_eigenassay	SVD_pCMs_drugs	NoPrepr	SVD	9522	T200-NT5	N	Kept components	NCT
Drug	Monoclonal_antibody	T200	Cell_line.NT5	Plate.99	ZNF345	0.5	-0.146488114523724	pearson	1	Ttest_pvalue	Coefficient_of_eigenassay	SVD_pCMs_drugs	NoPrepr	SVD	2007	T200-NT5	N	Kept components	NCT
Drug	Monoclonal_antibody	T200	Cell_line.NT5	Plate.99	ZNF346	0.5	-0.00573915581754742	pearson	1	Ttest_pvalue	Coefficient_of_eigenassay	SVD_pCMs_drugs	NoPrepr	SVD	14243	T200-NT5	N	Kept components	NCT
Drug	Monoclonal_antibody	T200	Cell_line.NT5	Plate.99	ZNF347	0.5	-0.0406590515363537	pearson	1	Ttest_pvalue	Coefficient_of_eigenassay	SVD_pCMs_drugs	NoPrepr	SVD	9391	T200-NT5	N	Kept components	NCT
Drug	Monoclonal_antibody	T200	Cell_line.NT5	Plate.99	ZNF35	0.5	0.0523389608391006	pearson	1	Ttest_pvalue	Coefficient_of_eigenassay	SVD_pCMs_drugs	NoPrepr	SVD	8088	T200-NT5	N	Kept components	NCT
Drug	Monoclonal_antibody	T200	Cell_line.NT5	Plate.99	ZNF350	0.5	0.162279053810755	pearson	1	Ttest_pvalue	Coefficient_of_eigenassay	SVD_pCMs_drugs	NoPrepr	SVD	1570	T200-NT5	N	Kept components	NCT
Drug	Monoclonal_antibody	T200	Cell_line.NT5	Plate.99	ZNF354A	0.5	-0.00637897285939729	pearson	1	Ttest_pvalue	Coefficient_of_eigenassay	SVD_pCMs_drugs	NoPrepr	SVD	14147	T200-NT5	N	Kept components	NCT
Drug	Monoclonal_antibody	T200	Cell_line.NT5	Plate.99	ZNF354B	0.5	-0.085754396620814	pearson	1	Ttest_pvalue	Coefficient_of_eigenassay	SVD_pCMs_drugs	NoPrepr	SVD	5088	T200-NT5	N	Kept components	NCT
Drug	Monoclonal_antibody	T200	Cell_line.NT5	Plate.99	ZNF354C	0.5	-0.166390042920113	pearson	1	Ttest_pvalue	Coefficient_of_eigenassay	SVD_pCMs_drugs	NoPrepr	SVD	1460	T200-NT5	N	Kept components	NCT
Drug	Monoclonal_antibody	T200	Cell_line.NT5	Plate.99	ZNF358	0.5	-0.097775697978585	pearson	1	Ttest_pvalue	Coefficient_of_eigenassay	SVD_pCMs_drugs	NoPrepr	SVD	4286	T200-NT5	N	Kept components	NCT
Drug	Monoclonal_antibody	T200	Cell_line.NT5	Plate.99	ZNF362	0.5	0.0501159314843845	pearson	1	Ttest_pvalue	Coefficient_of_eigenassay	SVD_pCMs_drugs	NoPrepr	SVD	8349	T200-NT5	N	Kept components	NCT
Drug	Monoclonal_antibody	T200	Cell_line.NT5	Plate.99	ZNF365	0.5	-0.00660322430480983	pearson	1	Ttest_pvalue	Coefficient_of_eigenassay	SVD_pCMs_drugs	NoPrepr	SVD	14113	T200-NT5	N	Kept components	NCT
Drug	Monoclonal_antibody	T200	Cell_line.NT5	Plate.99	ZNF367	0.5	-0.121479025589	pearson	1	Ttest_pvalue	Coefficient_of_eigenassay	SVD_pCMs_drugs	NoPrepr	SVD	2950	T200-NT5	N	Kept components	NCT
Drug	Monoclonal_antibody	T200	Cell_line.NT5	Plate.99	ZNF37A	0.5	-0.16915631972179	pearson	1	Ttest_pvalue	Coefficient_of_eigenassay	SVD_pCMs_drugs	NoPrepr	SVD	1397	T200-NT5	N	Kept components	NCT
Drug	Monoclonal_antibody	T200	Cell_line.NT5	Plate.99	ZNF382	0.5	-0.306832507150657	pearson	1	Ttest_pvalue	Coefficient_of_eigenassay	SVD_pCMs_drugs	NoPrepr	SVD	209	T200-NT5	N	Kept components	NCT
Drug	Monoclonal_antibody	T200	Cell_line.NT5	Plate.99	ZNF383	0.5	0.0248007256867825	pearson	1	Ttest_pvalue	Coefficient_of_eigenassay	SVD_pCMs_drugs	NoPrepr	SVD	11448	T200-NT5	N	Kept components	NCT
Drug	Monoclonal_antibody	T200	Cell_line.NT5	Plate.99	ZNF384	0.5	-0.0263349737848627	pearson	1	Ttest_pvalue	Coefficient_of_eigenassay	SVD_pCMs_drugs	NoPrepr	SVD	11212	T200-NT5	N	Kept components	NCT
Drug	Monoclonal_antibody	T200	Cell_line.NT5	Plate.99	ZNF385A	0.5	0.0659309111728852	pearson	1	Ttest_pvalue	Coefficient_of_eigenassay	SVD_pCMs_drugs	NoPrepr	SVD	6739	T200-NT5	N	Kept components	NCT
Drug	Monoclonal_antibody	T200	Cell_line.NT5	Plate.99	ZNF385B	0.5	0.172970746485534	pearson	1	Ttest_pvalue	Coefficient_of_eigenassay	SVD_pCMs_drugs	NoPrepr	SVD	1314	T200-NT5	N	Kept components	NCT
Drug	Monoclonal_antibody	T200	Cell_line.NT5	Plate.99	ZNF385C	0.5	0.158655778114672	pearson	1	Ttest_pvalue	Coefficient_of_eigenassay	SVD_pCMs_drugs	NoPrepr	SVD	1653	T200-NT5	N	Kept components	NCT
Drug	Monoclonal_antibody	T200	Cell_line.NT5	Plate.99	ZNF385D	0.5	0.120389445730223	pearson	1	Ttest_pvalue	Coefficient_of_eigenassay	SVD_pCMs_drugs	NoPrepr	SVD	3006	T200-NT5	N	Kept components	NCT
Drug	Monoclonal_antibody	T200	Cell_line.NT5	Plate.99	ZNF391	0.5	-0.0731604266791018	pearson	1	Ttest_pvalue	Coefficient_of_eigenassay	SVD_pCMs_drugs	NoPrepr	SVD	6111	T200-NT5	N	Kept components	NCT
Drug	Monoclonal_antibody	T200	Cell_line.NT5	Plate.99	ZNF394	0.5	0.00669566137168898	pearson	1	Ttest_pvalue	Coefficient_of_eigenassay	SVD_pCMs_drugs	NoPrepr	SVD	14092	T200-NT5	N	Kept components	NCT
Drug	Monoclonal_antibody	T200	Cell_line.NT5	Plate.99	ZNF395	0.5	-0.170822700272393	pearson	1	Ttest_pvalue	Coefficient_of_eigenassay	SVD_pCMs_drugs	NoPrepr	SVD	1358	T200-NT5	N	Kept components	NCT
Drug	Monoclonal_antibody	T200	Cell_line.NT5	Plate.99	ZNF396	0.5	-0.0115365028486008	pearson	1	Ttest_pvalue	Coefficient_of_eigenassay	SVD_pCMs_drugs	NoPrepr	SVD	13360	T200-NT5	N	Kept components	NCT
Drug	Monoclonal_antibody	T200	Cell_line.NT5	Plate.99	ZNF397	0.5	-0.140724667226037	pearson	1	Ttest_pvalue	Coefficient_of_eigenassay	SVD_pCMs_drugs	NoPrepr	SVD	2198	T200-NT5	N	Kept components	NCT
Drug	Monoclonal_antibody	T200	Cell_line.NT5	Plate.99	ZNF398	0.5	0.0378057959100957	pearson	1	Ttest_pvalue	Coefficient_of_eigenassay	SVD_pCMs_drugs	NoPrepr	SVD	9772	T200-NT5	N	Kept components	NCT
Drug	Monoclonal_antibody	T200	Cell_line.NT5	Plate.99	ZNF404	0.5	-0.193155603050481	pearson	1	Ttest_pvalue	Coefficient_of_eigenassay	SVD_pCMs_drugs	NoPrepr	SVD	963	T200-NT5	N	Kept components	NCT
Drug	Monoclonal_antibody	T200	Cell_line.NT5	Plate.99	ZNF407	0.5	-0.125182262196615	pearson	1	Ttest_pvalue	Coefficient_of_eigenassay	SVD_pCMs_drugs	NoPrepr	SVD	2782	T200-NT5	N	Kept components	NCT
Drug	Monoclonal_antibody	T200	Cell_line.NT5	Plate.99	ZNF408	0.5	-0.0229450803186163	pearson	1	Ttest_pvalue	Coefficient_of_eigenassay	SVD_pCMs_drugs	NoPrepr	SVD	11703	T200-NT5	N	Kept components	NCT
Drug	Monoclonal_antibody	T200	Cell_line.NT5	Plate.99	ZNF41	0.5	-0.00831403077370184	pearson	1	Ttest_pvalue	Coefficient_of_eigenassay	SVD_pCMs_drugs	NoPrepr	SVD	13841	T200-NT5	N	Kept components	NCT
Drug	Monoclonal_antibody	T200	Cell_line.NT5	Plate.99	ZNF410	0.5	0.0873009751214549	pearson	1	Ttest_pvalue	Coefficient_of_eigenassay	SVD_pCMs_drugs	NoPrepr	SVD	4973	T200-NT5	N	Kept components	NCT
Drug	Monoclonal_antibody	T200	Cell_line.NT5	Plate.99	ZNF414	0.5	-0.00194784917883303	pearson	1	Ttest_pvalue	Coefficient_of_eigenassay	SVD_pCMs_drugs	NoPrepr	SVD	14925	T200-NT5	N	Kept components	NCT
Drug	Monoclonal_antibody	T200	Cell_line.NT5	Plate.99	ZNF415	0.5	-0.0339001141226939	pearson	1	Ttest_pvalue	Coefficient_of_eigenassay	SVD_pCMs_drugs	NoPrepr	SVD	10267	T200-NT5	N	Kept components	NCT
Drug	Monoclonal_antibody	T200	Cell_line.NT5	Plate.99	ZNF416	0.5	0.0147613626490985	pearson	1	Ttest_pvalue	Coefficient_of_eigenassay	SVD_pCMs_drugs	NoPrepr	SVD	12869	T200-NT5	N	Kept components	NCT
Drug	Monoclonal_antibody	T200	Cell_line.NT5	Plate.99	ZNF417	0.5	0.0730917682905337	pearson	1	Ttest_pvalue	Coefficient_of_eigenassay	SVD_pCMs_drugs	NoPrepr	SVD	6116	T200-NT5	N	Kept components	NCT
Drug	Monoclonal_antibody	T200	Cell_line.NT5	Plate.99	ZNF418	0.5	-0.0159611651081664	pearson	1	Ttest_pvalue	Coefficient_of_eigenassay	SVD_pCMs_drugs	NoPrepr	SVD	12685	T200-NT5	N	Kept components	NCT
Drug	Monoclonal_antibody	T200	Cell_line.NT5	Plate.99	ZNF419	0.5	0.0360936924142714	pearson	1	Ttest_pvalue	Coefficient_of_eigenassay	SVD_pCMs_drugs	NoPrepr	SVD	10003	T200-NT5	N	Kept components	NCT
Drug	Monoclonal_antibody	T200	Cell_line.NT5	Plate.99	ZNF420	0.5	0.0372538606084259	pearson	1	Ttest_pvalue	Coefficient_of_eigenassay	SVD_pCMs_drugs	NoPrepr	SVD	9845	T200-NT5	N	Kept components	NCT
Drug	Monoclonal_antibody	T200	Cell_line.NT5	Plate.99	ZNF423	0.5	0.214861439938604	pearson	1	Ttest_pvalue	Coefficient_of_eigenassay	SVD_pCMs_drugs	NoPrepr	SVD	683	T200-NT5	N	Kept components	NCT
Drug	Monoclonal_antibody	T200	Cell_line.NT5	Plate.99	ZNF425	0.5	-0.142930818366142	pearson	1	Ttest_pvalue	Coefficient_of_eigenassay	SVD_pCMs_drugs	NoPrepr	SVD	2121	T200-NT5	N	Kept components	NCT
Drug	Monoclonal_antibody	T200	Cell_line.NT5	Plate.99	ZNF426	0.5	-0.0293317337798756	pearson	1	Ttest_pvalue	Coefficient_of_eigenassay	SVD_pCMs_drugs	NoPrepr	SVD	10833	T200-NT5	N	Kept components	NCT
Drug	Monoclonal_antibody	T200	Cell_line.NT5	Plate.99	ZNF428	0.5	0.0587301770149445	pearson	1	Ttest_pvalue	Coefficient_of_eigenassay	SVD_pCMs_drugs	NoPrepr	SVD	7388	T200-NT5	N	Kept components	NCT
Drug	Monoclonal_antibody	T200	Cell_line.NT5	Plate.99	ZNF429	0.5	0.088566200677368	pearson	1	Ttest_pvalue	Coefficient_of_eigenassay	SVD_pCMs_drugs	NoPrepr	SVD	4890	T200-NT5	N	Kept components	NCT
Drug	Monoclonal_antibody	T200	Cell_line.NT5	Plate.99	ZNF43	0.5	-0.011175407169574	pearson	1	Ttest_pvalue	Coefficient_of_eigenassay	SVD_pCMs_drugs	NoPrepr	SVD	13411	T200-NT5	N	Kept components	NCT
Drug	Monoclonal_antibody	T200	Cell_line.NT5	Plate.99	ZNF430	0.5	-0.160709847555617	pearson	1	Ttest_pvalue	Coefficient_of_eigenassay	SVD_pCMs_drugs	NoPrepr	SVD	1597	T200-NT5	N	Kept components	NCT
Drug	Monoclonal_antibody	T200	Cell_line.NT5	Plate.99	ZNF431	0.5	-0.127094154256946	pearson	1	Ttest_pvalue	Coefficient_of_eigenassay	SVD_pCMs_drugs	NoPrepr	SVD	2697	T200-NT5	N	Kept components	NCT
Drug	Monoclonal_antibody	T200	Cell_line.NT5	Plate.99	ZNF432	0.5	-0.120391019587771	pearson	1	Ttest_pvalue	Coefficient_of_eigenassay	SVD_pCMs_drugs	NoPrepr	SVD	3005	T200-NT5	N	Kept components	NCT
Drug	Monoclonal_antibody	T200	Cell_line.NT5	Plate.99	ZNF433	0.5	0.0729846450978129	pearson	1	Ttest_pvalue	Coefficient_of_eigenassay	SVD_pCMs_drugs	NoPrepr	SVD	6128	T200-NT5	N	Kept components	NCT
Drug	Monoclonal_antibody	T200	Cell_line.NT5	Plate.99	ZNF436	0.5	-0.00975675990621298	pearson	1	Ttest_pvalue	Coefficient_of_eigenassay	SVD_pCMs_drugs	NoPrepr	SVD	13620	T200-NT5	N	Kept components	NCT
Drug	Monoclonal_antibody	T200	Cell_line.NT5	Plate.99	ZNF438	0.5	0.0326086626578815	pearson	1	Ttest_pvalue	Coefficient_of_eigenassay	SVD_pCMs_drugs	NoPrepr	SVD	10428	T200-NT5	N	Kept components	NCT
Drug	Monoclonal_antibody	T200	Cell_line.NT5	Plate.99	ZNF439	0.5	-0.137049635029156	pearson	1	Ttest_pvalue	Coefficient_of_eigenassay	SVD_pCMs_drugs	NoPrepr	SVD	2339	T200-NT5	N	Kept components	NCT
Drug	Monoclonal_antibody	T200	Cell_line.NT5	Plate.99	ZNF44	0.5	0.0298048682397427	pearson	1	Ttest_pvalue	Coefficient_of_eigenassay	SVD_pCMs_drugs	NoPrepr	SVD	10768	T200-NT5	N	Kept components	NCT
Drug	Monoclonal_antibody	T200	Cell_line.NT5	Plate.99	ZNF440	0.5	-0.0801171238179402	pearson	1	Ttest_pvalue	Coefficient_of_eigenassay	SVD_pCMs_drugs	NoPrepr	SVD	5514	T200-NT5	N	Kept components	NCT
Drug	Monoclonal_antibody	T200	Cell_line.NT5	Plate.99	ZNF441	0.5	0.0889969363272104	pearson	1	Ttest_pvalue	Coefficient_of_eigenassay	SVD_pCMs_drugs	NoPrepr	SVD	4861	T200-NT5	N	Kept components	NCT
Drug	Monoclonal_antibody	T200	Cell_line.NT5	Plate.99	ZNF442	0.5	0.192848292991583	pearson	1	Ttest_pvalue	Coefficient_of_eigenassay	SVD_pCMs_drugs	NoPrepr	SVD	969	T200-NT5	N	Kept components	NCT
Drug	Monoclonal_antibody	T200	Cell_line.NT5	Plate.99	ZNF443	0.5	-0.102825761895142	pearson	1	Ttest_pvalue	Coefficient_of_eigenassay	SVD_pCMs_drugs	NoPrepr	SVD	3940	T200-NT5	N	Kept components	NCT
Drug	Monoclonal_antibody	T200	Cell_line.NT5	Plate.99	ZNF444	0.5	0.0195638615784172	pearson	1	Ttest_pvalue	Coefficient_of_eigenassay	SVD_pCMs_drugs	NoPrepr	SVD	12185	T200-NT5	N	Kept components	NCT
Drug	Monoclonal_antibody	T200	Cell_line.NT5	Plate.99	ZNF445	0.5	-0.0862814894386486	pearson	1	Ttest_pvalue	Coefficient_of_eigenassay	SVD_pCMs_drugs	NoPrepr	SVD	5054	T200-NT5	N	Kept components	NCT
Drug	Monoclonal_antibody	T200	Cell_line.NT5	Plate.99	ZNF446	0.5	0.0208570698827061	pearson	1	Ttest_pvalue	Coefficient_of_eigenassay	SVD_pCMs_drugs	NoPrepr	SVD	12000	T200-NT5	N	Kept components	NCT
Drug	Monoclonal_antibody	T200	Cell_line.NT5	Plate.99	ZNF449	0.5	-0.0267391322069011	pearson	1	Ttest_pvalue	Coefficient_of_eigenassay	SVD_pCMs_drugs	NoPrepr	SVD	11163	T200-NT5	N	Kept components	NCT
Drug	Monoclonal_antibody	T200	Cell_line.NT5	Plate.99	ZNF45	0.5	-0.0164036817249098	pearson	1	Ttest_pvalue	Coefficient_of_eigenassay	SVD_pCMs_drugs	NoPrepr	SVD	12623	T200-NT5	N	Kept components	NCT
Drug	Monoclonal_antibody	T200	Cell_line.NT5	Plate.99	ZNF451	0.5	-0.00360156126255658	pearson	1	Ttest_pvalue	Coefficient_of_eigenassay	SVD_pCMs_drugs	NoPrepr	SVD	14593	T200-NT5	N	Kept components	NCT
Drug	Monoclonal_antibody	T200	Cell_line.NT5	Plate.99	ZNF454	0.5	0.0633356323763291	pearson	1	Ttest_pvalue	Coefficient_of_eigenassay	SVD_pCMs_drugs	NoPrepr	SVD	6980	T200-NT5	N	Kept components	NCT
Drug	Monoclonal_antibody	T200	Cell_line.NT5	Plate.99	ZNF460	0.5	0.297483390174923	pearson	1	Ttest_pvalue	Coefficient_of_eigenassay	SVD_pCMs_drugs	NoPrepr	SVD	233	T200-NT5	N	Kept components	NCT
Drug	Monoclonal_antibody	T200	Cell_line.NT5	Plate.99	ZNF461	0.5	-0.0452817046405556	pearson	1	Ttest_pvalue	Coefficient_of_eigenassay	SVD_pCMs_drugs	NoPrepr	SVD	8867	T200-NT5	N	Kept components	NCT
Drug	Monoclonal_antibody	T200	Cell_line.NT5	Plate.99	ZNF462	0.5	-0.00435963450476561	pearson	1	Ttest_pvalue	Coefficient_of_eigenassay	SVD_pCMs_drugs	NoPrepr	SVD	14461	T200-NT5	N	Kept components	NCT
Drug	Monoclonal_antibody	T200	Cell_line.NT5	Plate.99	ZNF467	0.5	-0.0508827752125582	pearson	1	Ttest_pvalue	Coefficient_of_eigenassay	SVD_pCMs_drugs	NoPrepr	SVD	8261	T200-NT5	N	Kept components	NCT
Drug	Monoclonal_antibody	T200	Cell_line.NT5	Plate.99	ZNF468	0.5	0.0420865671603569	pearson	1	Ttest_pvalue	Coefficient_of_eigenassay	SVD_pCMs_drugs	NoPrepr	SVD	9213	T200-NT5	N	Kept components	NCT
Drug	Monoclonal_antibody	T200	Cell_line.NT5	Plate.99	ZNF469	0.5	0.140800399952868	pearson	1	Ttest_pvalue	Coefficient_of_eigenassay	SVD_pCMs_drugs	NoPrepr	SVD	2196	T200-NT5	N	Kept components	NCT
Drug	Monoclonal_antibody	T200	Cell_line.NT5	Plate.99	ZNF470	0.5	-0.136748030874093	pearson	1	Ttest_pvalue	Coefficient_of_eigenassay	SVD_pCMs_drugs	NoPrepr	SVD	2350	T200-NT5	N	Kept components	NCT
Drug	Monoclonal_antibody	T200	Cell_line.NT5	Plate.99	ZNF471	0.5	-0.207505102931969	pearson	1	Ttest_pvalue	Coefficient_of_eigenassay	SVD_pCMs_drugs	NoPrepr	SVD	772	T200-NT5	N	Kept components	NCT
Drug	Monoclonal_antibody	T200	Cell_line.NT5	Plate.99	ZNF473	0.5	-0.164463162135207	pearson	1	Ttest_pvalue	Coefficient_of_eigenassay	SVD_pCMs_drugs	NoPrepr	SVD	1510	T200-NT5	N	Kept components	NCT
Drug	Monoclonal_antibody	T200	Cell_line.NT5	Plate.99	ZNF474	0.5	-0.0168819922279973	pearson	1	Ttest_pvalue	Coefficient_of_eigenassay	SVD_pCMs_drugs	NoPrepr	SVD	12554	T200-NT5	N	Kept components	NCT
Drug	Monoclonal_antibody	T200	Cell_line.NT5	Plate.99	ZNF48	0.5	0.0352049615091417	pearson	1	Ttest_pvalue	Coefficient_of_eigenassay	SVD_pCMs_drugs	NoPrepr	SVD	10097	T200-NT5	N	Kept components	NCT
Drug	Monoclonal_antibody	T200	Cell_line.NT5	Plate.99	ZNF480	0.5	-0.0777423755321726	pearson	1	Ttest_pvalue	Coefficient_of_eigenassay	SVD_pCMs_drugs	NoPrepr	SVD	5706	T200-NT5	N	Kept components	NCT
Drug	Monoclonal_antibody	T200	Cell_line.NT5	Plate.99	ZNF483	0.5	0.0789455088784454	pearson	1	Ttest_pvalue	Coefficient_of_eigenassay	SVD_pCMs_drugs	NoPrepr	SVD	5614	T200-NT5	N	Kept components	NCT
Drug	Monoclonal_antibody	T200	Cell_line.NT5	Plate.99	ZNF484	0.5	-0.249417171797426	pearson	1	Ttest_pvalue	Coefficient_of_eigenassay	SVD_pCMs_drugs	NoPrepr	SVD	443	T200-NT5	N	Kept components	NCT
Drug	Monoclonal_antibody	T200	Cell_line.NT5	Plate.99	ZNF485	0.5	-0.0153455021494862	pearson	1	Ttest_pvalue	Coefficient_of_eigenassay	SVD_pCMs_drugs	NoPrepr	SVD	12782	T200-NT5	N	Kept components	NCT
Drug	Monoclonal_antibody	T200	Cell_line.NT5	Plate.99	ZNF486	0.5	-0.0555494459122705	pearson	1	Ttest_pvalue	Coefficient_of_eigenassay	SVD_pCMs_drugs	NoPrepr	SVD	7764	T200-NT5	N	Kept components	NCT
Drug	Monoclonal_antibody	T200	Cell_line.NT5	Plate.99	ZNF488	0.5	0.00112914131031918	pearson	1	Ttest_pvalue	Coefficient_of_eigenassay	SVD_pCMs_drugs	NoPrepr	SVD	15087	T200-NT5	N	Kept components	NCT
Drug	Monoclonal_antibody	T200	Cell_line.NT5	Plate.99	ZNF490	0.5	-0.0992499180212031	pearson	1	Ttest_pvalue	Coefficient_of_eigenassay	SVD_pCMs_drugs	NoPrepr	SVD	4180	T200-NT5	N	Kept components	NCT
Drug	Monoclonal_antibody	T200	Cell_line.NT5	Plate.99	ZNF491	0.5	-0.158058717534511	pearson	1	Ttest_pvalue	Coefficient_of_eigenassay	SVD_pCMs_drugs	NoPrepr	SVD	1670	T200-NT5	N	Kept components	NCT
Drug	Monoclonal_antibody	T200	Cell_line.NT5	Plate.99	ZNF493	0.5	0.0730085674345837	pearson	1	Ttest_pvalue	Coefficient_of_eigenassay	SVD_pCMs_drugs	NoPrepr	SVD	6127	T200-NT5	N	Kept components	NCT
Drug	Monoclonal_antibody	T200	Cell_line.NT5	Plate.99	ZNF496	0.5	-0.0595122332077502	pearson	1	Ttest_pvalue	Coefficient_of_eigenassay	SVD_pCMs_drugs	NoPrepr	SVD	7316	T200-NT5	N	Kept components	NCT
Drug	Monoclonal_antibody	T200	Cell_line.NT5	Plate.99	ZNF497	0.5	0.0830870670579347	pearson	1	Ttest_pvalue	Coefficient_of_eigenassay	SVD_pCMs_drugs	NoPrepr	SVD	5282	T200-NT5	N	Kept components	NCT
Drug	Monoclonal_antibody	T200	Cell_line.NT5	Plate.99	ZNF500	0.5	0.115055223515825	pearson	1	Ttest_pvalue	Coefficient_of_eigenassay	SVD_pCMs_drugs	NoPrepr	SVD	3275	T200-NT5	N	Kept components	NCT
Drug	Monoclonal_antibody	T200	Cell_line.NT5	Plate.99	ZNF501	0.5	-0.060470647989203	pearson	1	Ttest_pvalue	Coefficient_of_eigenassay	SVD_pCMs_drugs	NoPrepr	SVD	7232	T200-NT5	N	Kept components	NCT
Drug	Monoclonal_antibody	T200	Cell_line.NT5	Plate.99	ZNF502	0.5	-0.00579022869841729	pearson	1	Ttest_pvalue	Coefficient_of_eigenassay	SVD_pCMs_drugs	NoPrepr	SVD	14239	T200-NT5	N	Kept components	NCT
Drug	Monoclonal_antibody	T200	Cell_line.NT5	Plate.99	ZNF503	0.5	0.185297772622993	pearson	1	Ttest_pvalue	Coefficient_of_eigenassay	SVD_pCMs_drugs	NoPrepr	SVD	1095	T200-NT5	N	Kept components	NCT
Drug	Monoclonal_antibody	T200	Cell_line.NT5	Plate.99	ZNF506	0.5	0.0913225024287601	pearson	1	Ttest_pvalue	Coefficient_of_eigenassay	SVD_pCMs_drugs	NoPrepr	SVD	4692	T200-NT5	N	Kept components	NCT
Drug	Monoclonal_antibody	T200	Cell_line.NT5	Plate.99	ZNF507	0.5	0.0163325127408097	pearson	1	Ttest_pvalue	Coefficient_of_eigenassay	SVD_pCMs_drugs	NoPrepr	SVD	12630	T200-NT5	N	Kept components	NCT
Drug	Monoclonal_antibody	T200	Cell_line.NT5	Plate.99	ZNF510	0.5	-0.00547322520818908	pearson	1	Ttest_pvalue	Coefficient_of_eigenassay	SVD_pCMs_drugs	NoPrepr	SVD	14288	T200-NT5	N	Kept components	NCT
Drug	Monoclonal_antibody	T200	Cell_line.NT5	Plate.99	ZNF511	0.5	0.0848556631199042	pearson	1	Ttest_pvalue	Coefficient_of_eigenassay	SVD_pCMs_drugs	NoPrepr	SVD	5148	T200-NT5	N	Kept components	NCT
Drug	Monoclonal_antibody	T200	Cell_line.NT5	Plate.99	ZNF512	0.5	0.0762949294621359	pearson	1	Ttest_pvalue	Coefficient_of_eigenassay	SVD_pCMs_drugs	NoPrepr	SVD	5835	T200-NT5	N	Kept components	NCT
Drug	Monoclonal_antibody	T200	Cell_line.NT5	Plate.99	ZNF512B	0.5	0.099165317987522	pearson	1	Ttest_pvalue	Coefficient_of_eigenassay	SVD_pCMs_drugs	NoPrepr	SVD	4188	T200-NT5	N	Kept components	NCT
Drug	Monoclonal_antibody	T200	Cell_line.NT5	Plate.99	ZNF513	0.5	-0.00816772365924471	pearson	1	Ttest_pvalue	Coefficient_of_eigenassay	SVD_pCMs_drugs	NoPrepr	SVD	13862	T200-NT5	N	Kept components	NCT
Drug	Monoclonal_antibody	T200	Cell_line.NT5	Plate.99	ZNF514	0.5	-0.121572082491898	pearson	1	Ttest_pvalue	Coefficient_of_eigenassay	SVD_pCMs_drugs	NoPrepr	SVD	2944	T200-NT5	N	Kept components	NCT
Drug	Monoclonal_antibody	T200	Cell_line.NT5	Plate.99	ZNF516	0.5	-0.159987158903351	pearson	1	Ttest_pvalue	Coefficient_of_eigenassay	SVD_pCMs_drugs	NoPrepr	SVD	1612	T200-NT5	N	Kept components	NCT
Drug	Monoclonal_antibody	T200	Cell_line.NT5	Plate.99	ZNF517	0.5	-0.0108701440462788	pearson	1	Ttest_pvalue	Coefficient_of_eigenassay	SVD_pCMs_drugs	NoPrepr	SVD	13460	T200-NT5	N	Kept components	NCT
Drug	Monoclonal_antibody	T200	Cell_line.NT5	Plate.99	ZNF518A	0.5	0.0589938902094031	pearson	1	Ttest_pvalue	Coefficient_of_eigenassay	SVD_pCMs_drugs	NoPrepr	SVD	7372	T200-NT5	N	Kept components	NCT
Drug	Monoclonal_antibody	T200	Cell_line.NT5	Plate.99	ZNF518B	0.5	0.0767602268001388	pearson	1	Ttest_pvalue	Coefficient_of_eigenassay	SVD_pCMs_drugs	NoPrepr	SVD	5795	T200-NT5	N	Kept components	NCT
Drug	Monoclonal_antibody	T200	Cell_line.NT5	Plate.99	ZNF519	0.5	-0.177086873705794	pearson	1	Ttest_pvalue	Coefficient_of_eigenassay	SVD_pCMs_drugs	NoPrepr	SVD	1233	T200-NT5	N	Kept components	NCT
Drug	Monoclonal_antibody	T200	Cell_line.NT5	Plate.99	ZNF521	0.5	0.0179801045568263	pearson	1	Ttest_pvalue	Coefficient_of_eigenassay	SVD_pCMs_drugs	NoPrepr	SVD	12396	T200-NT5	N	Kept components	NCT
Drug	Monoclonal_antibody	T200	Cell_line.NT5	Plate.99	ZNF524	0.5	0.0113694139914585	pearson	1	Ttest_pvalue	Coefficient_of_eigenassay	SVD_pCMs_drugs	NoPrepr	SVD	13379	T200-NT5	N	Kept components	NCT
Drug	Monoclonal_antibody	T200	Cell_line.NT5	Plate.99	ZNF526	0.5	-0.00121458208563336	pearson	1	Ttest_pvalue	Coefficient_of_eigenassay	SVD_pCMs_drugs	NoPrepr	SVD	15065	T200-NT5	N	Kept components	NCT
Drug	Monoclonal_antibody	T200	Cell_line.NT5	Plate.99	ZNF527	0.5	-0.0351432345230955	pearson	1	Ttest_pvalue	Coefficient_of_eigenassay	SVD_pCMs_drugs	NoPrepr	SVD	10103	T200-NT5	N	Kept components	NCT
Drug	Monoclonal_antibody	T200	Cell_line.NT5	Plate.99	ZNF528	0.5	-0.266368961954111	pearson	1	Ttest_pvalue	Coefficient_of_eigenassay	SVD_pCMs_drugs	NoPrepr	SVD	349	T200-NT5	N	Kept components	NCT
Drug	Monoclonal_antibody	T200	Cell_line.NT5	Plate.99	ZNF529	0.5	-0.00448475393259756	pearson	1	Ttest_pvalue	Coefficient_of_eigenassay	SVD_pCMs_drugs	NoPrepr	SVD	14434	T200-NT5	N	Kept components	NCT
Drug	Monoclonal_antibody	T200	Cell_line.NT5	Plate.99	ZNF530	0.5	0.0385711168836055	pearson	1	Ttest_pvalue	Coefficient_of_eigenassay	SVD_pCMs_drugs	NoPrepr	SVD	9672	T200-NT5	N	Kept components	NCT
Drug	Monoclonal_antibody	T200	Cell_line.NT5	Plate.99	ZNF532	0.5	0.113023795798256	pearson	1	Ttest_pvalue	Coefficient_of_eigenassay	SVD_pCMs_drugs	NoPrepr	SVD	3362	T200-NT5	N	Kept components	NCT
Drug	Monoclonal_antibody	T200	Cell_line.NT5	Plate.99	ZNF536	0.5	0.0610041671768767	pearson	1	Ttest_pvalue	Coefficient_of_eigenassay	SVD_pCMs_drugs	NoPrepr	SVD	7187	T200-NT5	N	Kept components	NCT
Drug	Monoclonal_antibody	T200	Cell_line.NT5	Plate.99	ZNF540	0.5	-0.0569366084698466	pearson	1	Ttest_pvalue	Coefficient_of_eigenassay	SVD_pCMs_drugs	NoPrepr	SVD	7607	T200-NT5	N	Kept components	NCT
Drug	Monoclonal_antibody	T200	Cell_line.NT5	Plate.99	ZNF543	0.5	-0.0742021249247609	pearson	1	Ttest_pvalue	Coefficient_of_eigenassay	SVD_pCMs_drugs	NoPrepr	SVD	6018	T200-NT5	N	Kept components	NCT
Drug	Monoclonal_antibody	T200	Cell_line.NT5	Plate.99	ZNF544	0.5	-0.0956938628939598	pearson	1	Ttest_pvalue	Coefficient_of_eigenassay	SVD_pCMs_drugs	NoPrepr	SVD	4416	T200-NT5	N	Kept components	NCT
Drug	Monoclonal_antibody	T200	Cell_line.NT5	Plate.99	ZNF546	0.5	0.0346426263546622	pearson	1	Ttest_pvalue	Coefficient_of_eigenassay	SVD_pCMs_drugs	NoPrepr	SVD	10165	T200-NT5	N	Kept components	NCT
Drug	Monoclonal_antibody	T200	Cell_line.NT5	Plate.99	ZNF547	0.5	0.0130091142352653	pearson	1	Ttest_pvalue	Coefficient_of_eigenassay	SVD_pCMs_drugs	NoPrepr	SVD	13113	T200-NT5	N	Kept components	NCT
Drug	Monoclonal_antibody	T200	Cell_line.NT5	Plate.99	ZNF548	0.5	-0.0789793438362588	pearson	1	Ttest_pvalue	Coefficient_of_eigenassay	SVD_pCMs_drugs	NoPrepr	SVD	5610	T200-NT5	N	Kept components	NCT
Drug	Monoclonal_antibody	T200	Cell_line.NT5	Plate.99	ZNF549	0.5	-0.133638743194472	pearson	1	Ttest_pvalue	Coefficient_of_eigenassay	SVD_pCMs_drugs	NoPrepr	SVD	2465	T200-NT5	N	Kept components	NCT
Drug	Monoclonal_antibody	T200	Cell_line.NT5	Plate.99	ZNF550	0.5	0.0445224731872992	pearson	1	Ttest_pvalue	Coefficient_of_eigenassay	SVD_pCMs_drugs	NoPrepr	SVD	8936	T200-NT5	N	Kept components	NCT
Drug	Monoclonal_antibody	T200	Cell_line.NT5	Plate.99	ZNF551	0.5	-0.0209744540689956	pearson	1	Ttest_pvalue	Coefficient_of_eigenassay	SVD_pCMs_drugs	NoPrepr	SVD	11984	T200-NT5	N	Kept components	NCT
Drug	Monoclonal_antibody	T200	Cell_line.NT5	Plate.99	ZNF552	0.5	0.134833479612134	pearson	1	Ttest_pvalue	Coefficient_of_eigenassay	SVD_pCMs_drugs	NoPrepr	SVD	2424	T200-NT5	N	Kept components	NCT
Drug	Monoclonal_antibody	T200	Cell_line.NT5	Plate.99	ZNF554	0.5	-0.0598720087588552	pearson	1	Ttest_pvalue	Coefficient_of_eigenassay	SVD_pCMs_drugs	NoPrepr	SVD	7289	T200-NT5	N	Kept components	NCT
Drug	Monoclonal_antibody	T200	Cell_line.NT5	Plate.99	ZNF555	0.5	0.0224961233847344	pearson	1	Ttest_pvalue	Coefficient_of_eigenassay	SVD_pCMs_drugs	NoPrepr	SVD	11764	T200-NT5	N	Kept components	NCT
Drug	Monoclonal_antibody	T200	Cell_line.NT5	Plate.99	ZNF557	0.5	-0.0165621121382726	pearson	1	Ttest_pvalue	Coefficient_of_eigenassay	SVD_pCMs_drugs	NoPrepr	SVD	12603	T200-NT5	N	Kept components	NCT
Drug	Monoclonal_antibody	T200	Cell_line.NT5	Plate.99	ZNF558	0.5	0.0831227764909893	pearson	1	Ttest_pvalue	Coefficient_of_eigenassay	SVD_pCMs_drugs	NoPrepr	SVD	5278	T200-NT5	N	Kept components	NCT
Drug	Monoclonal_antibody	T200	Cell_line.NT5	Plate.99	ZNF559	0.5	-0.0284588493580536	pearson	1	Ttest_pvalue	Coefficient_of_eigenassay	SVD_pCMs_drugs	NoPrepr	SVD	10951	T200-NT5	N	Kept components	NCT
Drug	Monoclonal_antibody	T200	Cell_line.NT5	Plate.99	ZNF561	0.5	-0.0545357698708182	pearson	1	Ttest_pvalue	Coefficient_of_eigenassay	SVD_pCMs_drugs	NoPrepr	SVD	7865	T200-NT5	N	Kept components	NCT
Drug	Monoclonal_antibody	T200	Cell_line.NT5	Plate.99	ZNF562	0.5	0.143995974284635	pearson	1	Ttest_pvalue	Coefficient_of_eigenassay	SVD_pCMs_drugs	NoPrepr	SVD	2086	T200-NT5	N	Kept components	NCT
Drug	Monoclonal_antibody	T200	Cell_line.NT5	Plate.99	ZNF563	0.5	0.198358264503703	pearson	1	Ttest_pvalue	Coefficient_of_eigenassay	SVD_pCMs_drugs	NoPrepr	SVD	888	T200-NT5	N	Kept components	NCT
Drug	Monoclonal_antibody	T200	Cell_line.NT5	Plate.99	ZNF564	0.5	-0.0532764997166545	pearson	1	Ttest_pvalue	Coefficient_of_eigenassay	SVD_pCMs_drugs	NoPrepr	SVD	7997	T200-NT5	N	Kept components	NCT
Drug	Monoclonal_antibody	T200	Cell_line.NT5	Plate.99	ZNF565	0.5	-0.154723546368978	pearson	1	Ttest_pvalue	Coefficient_of_eigenassay	SVD_pCMs_drugs	NoPrepr	SVD	1750	T200-NT5	N	Kept components	NCT
Drug	Monoclonal_antibody	T200	Cell_line.NT5	Plate.99	ZNF566	0.5	-0.0442394832618774	pearson	1	Ttest_pvalue	Coefficient_of_eigenassay	SVD_pCMs_drugs	NoPrepr	SVD	8969	T200-NT5	N	Kept components	NCT
Drug	Monoclonal_antibody	T200	Cell_line.NT5	Plate.99	ZNF567	0.5	0.0324848701750953	pearson	1	Ttest_pvalue	Coefficient_of_eigenassay	SVD_pCMs_drugs	NoPrepr	SVD	10440	T200-NT5	N	Kept components	NCT
Drug	Monoclonal_antibody	T200	Cell_line.NT5	Plate.99	ZNF568	0.5	0.129741713356309	pearson	1	Ttest_pvalue	Coefficient_of_eigenassay	SVD_pCMs_drugs	NoPrepr	SVD	2606	T200-NT5	N	Kept components	NCT
Drug	Monoclonal_antibody	T200	Cell_line.NT5	Plate.99	ZNF569	0.5	0.0378558810685822	pearson	1	Ttest_pvalue	Coefficient_of_eigenassay	SVD_pCMs_drugs	NoPrepr	SVD	9766	T200-NT5	N	Kept components	NCT
Drug	Monoclonal_antibody	T200	Cell_line.NT5	Plate.99	ZNF57	0.5	0.0450423913924617	pearson	1	Ttest_pvalue	Coefficient_of_eigenassay	SVD_pCMs_drugs	NoPrepr	SVD	8879	T200-NT5	N	Kept components	NCT
Drug	Monoclonal_antibody	T200	Cell_line.NT5	Plate.99	ZNF570	0.5	0.170550842945337	pearson	1	Ttest_pvalue	Coefficient_of_eigenassay	SVD_pCMs_drugs	NoPrepr	SVD	1363	T200-NT5	N	Kept components	NCT
Drug	Monoclonal_antibody	T200	Cell_line.NT5	Plate.99	ZNF571	0.5	-0.0603675153008868	pearson	1	Ttest_pvalue	Coefficient_of_eigenassay	SVD_pCMs_drugs	NoPrepr	SVD	7243	T200-NT5	N	Kept components	NCT
Drug	Monoclonal_antibody	T200	Cell_line.NT5	Plate.99	ZNF572	0.5	-0.00472729550085394	pearson	1	Ttest_pvalue	Coefficient_of_eigenassay	SVD_pCMs_drugs	NoPrepr	SVD	14405	T200-NT5	N	Kept components	NCT
Drug	Monoclonal_antibody	T200	Cell_line.NT5	Plate.99	ZNF573	0.5	0.0704218448274799	pearson	1	Ttest_pvalue	Coefficient_of_eigenassay	SVD_pCMs_drugs	NoPrepr	SVD	6354	T200-NT5	N	Kept components	NCT
Drug	Monoclonal_antibody	T200	Cell_line.NT5	Plate.99	ZNF574	0.5	0.0360953200860212	pearson	1	Ttest_pvalue	Coefficient_of_eigenassay	SVD_pCMs_drugs	NoPrepr	SVD	10001	T200-NT5	N	Kept components	NCT
Drug	Monoclonal_antibody	T200	Cell_line.NT5	Plate.99	ZNF575	0.5	0.0209857187500903	pearson	1	Ttest_pvalue	Coefficient_of_eigenassay	SVD_pCMs_drugs	NoPrepr	SVD	11982	T200-NT5	N	Kept components	NCT
Drug	Monoclonal_antibody	T200	Cell_line.NT5	Plate.99	ZNF576	0.5	0.0878671316723033	pearson	1	Ttest_pvalue	Coefficient_of_eigenassay	SVD_pCMs_drugs	NoPrepr	SVD	4937	T200-NT5	N	Kept components	NCT
Drug	Monoclonal_antibody	T200	Cell_line.NT5	Plate.99	ZNF577	0.5	0.130465074924635	pearson	1	Ttest_pvalue	Coefficient_of_eigenassay	SVD_pCMs_drugs	NoPrepr	SVD	2582	T200-NT5	N	Kept components	NCT
Drug	Monoclonal_antibody	T200	Cell_line.NT5	Plate.99	ZNF579	0.5	0.0654842506808921	pearson	1	Ttest_pvalue	Coefficient_of_eigenassay	SVD_pCMs_drugs	NoPrepr	SVD	6781	T200-NT5	N	Kept components	NCT
Drug	Monoclonal_antibody	T200	Cell_line.NT5	Plate.99	ZNF580	0.5	-0.165450535773305	pearson	1	Ttest_pvalue	Coefficient_of_eigenassay	SVD_pCMs_drugs	NoPrepr	SVD	1485	T200-NT5	N	Kept components	NCT
Drug	Monoclonal_antibody	T200	Cell_line.NT5	Plate.99	ZNF581	0.5	-0.0719787710611258	pearson	1	Ttest_pvalue	Coefficient_of_eigenassay	SVD_pCMs_drugs	NoPrepr	SVD	6224	T200-NT5	N	Kept components	NCT
Drug	Monoclonal_antibody	T200	Cell_line.NT5	Plate.99	ZNF582	0.5	0.00348785665512599	pearson	1	Ttest_pvalue	Coefficient_of_eigenassay	SVD_pCMs_drugs	NoPrepr	SVD	14613	T200-NT5	N	Kept components	NCT
Drug	Monoclonal_antibody	T200	Cell_line.NT5	Plate.99	ZNF583	0.5	-0.138464664842051	pearson	1	Ttest_pvalue	Coefficient_of_eigenassay	SVD_pCMs_drugs	NoPrepr	SVD	2291	T200-NT5	N	Kept components	NCT
Drug	Monoclonal_antibody	T200	Cell_line.NT5	Plate.99	ZNF584	0.5	-0.302590551727934	pearson	1	Ttest_pvalue	Coefficient_of_eigenassay	SVD_pCMs_drugs	NoPrepr	SVD	216	T200-NT5	N	Kept components	NCT
Drug	Monoclonal_antibody	T200	Cell_line.NT5	Plate.99	ZNF585A	0.5	-0.0180600129099708	pearson	1	Ttest_pvalue	Coefficient_of_eigenassay	SVD_pCMs_drugs	NoPrepr	SVD	12385	T200-NT5	N	Kept components	NCT
Drug	Monoclonal_antibody	T200	Cell_line.NT5	Plate.99	ZNF585B	0.5	-0.099370785372864	pearson	1	Ttest_pvalue	Coefficient_of_eigenassay	SVD_pCMs_drugs	NoPrepr	SVD	4169	T200-NT5	N	Kept components	NCT
Drug	Monoclonal_antibody	T200	Cell_line.NT5	Plate.99	ZNF586	0.5	0.190004085186677	pearson	1	Ttest_pvalue	Coefficient_of_eigenassay	SVD_pCMs_drugs	NoPrepr	SVD	1021	T200-NT5	N	Kept components	NCT
Drug	Monoclonal_antibody	T200	Cell_line.NT5	Plate.99	ZNF587	0.5	0.0876895211394854	pearson	1	Ttest_pvalue	Coefficient_of_eigenassay	SVD_pCMs_drugs	NoPrepr	SVD	4949	T200-NT5	N	Kept components	NCT
Drug	Monoclonal_antibody	T200	Cell_line.NT5	Plate.99	ZNF587B	0.5	0.0784752294549573	pearson	1	Ttest_pvalue	Coefficient_of_eigenassay	SVD_pCMs_drugs	NoPrepr	SVD	5654	T200-NT5	N	Kept components	NCT
Drug	Monoclonal_antibody	T200	Cell_line.NT5	Plate.99	ZNF589	0.5	-0.0188343837160528	pearson	1	Ttest_pvalue	Coefficient_of_eigenassay	SVD_pCMs_drugs	NoPrepr	SVD	12282	T200-NT5	N	Kept components	NCT
Drug	Monoclonal_antibody	T200	Cell_line.NT5	Plate.99	ZNF592	0.5	-0.00781934323352444	pearson	1	Ttest_pvalue	Coefficient_of_eigenassay	SVD_pCMs_drugs	NoPrepr	SVD	13917	T200-NT5	N	Kept components	NCT
Drug	Monoclonal_antibody	T200	Cell_line.NT5	Plate.99	ZNF593	0.5	0.0948989418060756	pearson	1	Ttest_pvalue	Coefficient_of_eigenassay	SVD_pCMs_drugs	NoPrepr	SVD	4468	T200-NT5	N	Kept components	NCT
Drug	Monoclonal_antibody	T200	Cell_line.NT5	Plate.99	ZNF594	0.5	-0.0686902719566237	pearson	1	Ttest_pvalue	Coefficient_of_eigenassay	SVD_pCMs_drugs	NoPrepr	SVD	6482	T200-NT5	N	Kept components	NCT
Drug	Monoclonal_antibody	T200	Cell_line.NT5	Plate.99	ZNF595	0.5	-0.179934165003714	pearson	1	Ttest_pvalue	Coefficient_of_eigenassay	SVD_pCMs_drugs	NoPrepr	SVD	1179	T200-NT5	N	Kept components	NCT
Drug	Monoclonal_antibody	T200	Cell_line.NT5	Plate.99	ZNF596	0.5	0.0947611361066404	pearson	1	Ttest_pvalue	Coefficient_of_eigenassay	SVD_pCMs_drugs	NoPrepr	SVD	4475	T200-NT5	N	Kept components	NCT
Drug	Monoclonal_antibody	T200	Cell_line.NT5	Plate.99	ZNF597	0.5	-0.100425796695098	pearson	1	Ttest_pvalue	Coefficient_of_eigenassay	SVD_pCMs_drugs	NoPrepr	SVD	4106	T200-NT5	N	Kept components	NCT
Drug	Monoclonal_antibody	T200	Cell_line.NT5	Plate.99	ZNF598	0.5	0.0377750046534085	pearson	1	Ttest_pvalue	Coefficient_of_eigenassay	SVD_pCMs_drugs	NoPrepr	SVD	9779	T200-NT5	N	Kept components	NCT
Drug	Monoclonal_antibody	T200	Cell_line.NT5	Plate.99	ZNF599	0.5	-0.0143387847102045	pearson	1	Ttest_pvalue	Coefficient_of_eigenassay	SVD_pCMs_drugs	NoPrepr	SVD	12934	T200-NT5	N	Kept components	NCT
Drug	Monoclonal_antibody	T200	Cell_line.NT5	Plate.99	ZNF600	0.5	-0.00147805516068495	pearson	1	Ttest_pvalue	Coefficient_of_eigenassay	SVD_pCMs_drugs	NoPrepr	SVD	15015	T200-NT5	N	Kept components	NCT
Drug	Monoclonal_antibody	T200	Cell_line.NT5	Plate.99	ZNF605	0.5	-0.0492723667000389	pearson	1	Ttest_pvalue	Coefficient_of_eigenassay	SVD_pCMs_drugs	NoPrepr	SVD	8446	T200-NT5	N	Kept components	NCT
Drug	Monoclonal_antibody	T200	Cell_line.NT5	Plate.99	ZNF606	0.5	-0.0936670215352564	pearson	1	Ttest_pvalue	Coefficient_of_eigenassay	SVD_pCMs_drugs	NoPrepr	SVD	4543	T200-NT5	N	Kept components	NCT
Drug	Monoclonal_antibody	T200	Cell_line.NT5	Plate.99	ZNF607	0.5	-0.0790521502805381	pearson	1	Ttest_pvalue	Coefficient_of_eigenassay	SVD_pCMs_drugs	NoPrepr	SVD	5599	T200-NT5	N	Kept components	NCT
Drug	Monoclonal_antibody	T200	Cell_line.NT5	Plate.99	ZNF608	0.5	-0.0783378333692112	pearson	1	Ttest_pvalue	Coefficient_of_eigenassay	SVD_pCMs_drugs	NoPrepr	SVD	5661	T200-NT5	N	Kept components	NCT
Drug	Monoclonal_antibody	T200	Cell_line.NT5	Plate.99	ZNF609	0.5	-0.205223418235516	pearson	1	Ttest_pvalue	Coefficient_of_eigenassay	SVD_pCMs_drugs	NoPrepr	SVD	802	T200-NT5	N	Kept components	NCT
Drug	Monoclonal_antibody	T200	Cell_line.NT5	Plate.99	ZNF610	0.5	-0.120047734992051	pearson	1	Ttest_pvalue	Coefficient_of_eigenassay	SVD_pCMs_drugs	NoPrepr	SVD	3025	T200-NT5	N	Kept components	NCT
Drug	Monoclonal_antibody	T200	Cell_line.NT5	Plate.99	ZNF611	0.5	-0.0649380201322758	pearson	1	Ttest_pvalue	Coefficient_of_eigenassay	SVD_pCMs_drugs	NoPrepr	SVD	6846	T200-NT5	N	Kept components	NCT
Drug	Monoclonal_antibody	T200	Cell_line.NT5	Plate.99	ZNF613	0.5	-0.157727742267309	pearson	1	Ttest_pvalue	Coefficient_of_eigenassay	SVD_pCMs_drugs	NoPrepr	SVD	1678	T200-NT5	N	Kept components	NCT
Drug	Monoclonal_antibody	T200	Cell_line.NT5	Plate.99	ZNF614	0.5	-0.00834202424248838	pearson	1	Ttest_pvalue	Coefficient_of_eigenassay	SVD_pCMs_drugs	NoPrepr	SVD	13837	T200-NT5	N	Kept components	NCT
Drug	Monoclonal_antibody	T200	Cell_line.NT5	Plate.99	ZNF615	0.5	-0.000760464725490377	pearson	1	Ttest_pvalue	Coefficient_of_eigenassay	SVD_pCMs_drugs	NoPrepr	SVD	15168	T200-NT5	N	Kept components	NCT
Drug	Monoclonal_antibody	T200	Cell_line.NT5	Plate.99	ZNF616	0.5	-0.0033105339749673	pearson	1	Ttest_pvalue	Coefficient_of_eigenassay	SVD_pCMs_drugs	NoPrepr	SVD	14655	T200-NT5	N	Kept components	NCT
Drug	Monoclonal_antibody	T200	Cell_line.NT5	Plate.99	ZNF618	0.5	-0.0806524776828165	pearson	1	Ttest_pvalue	Coefficient_of_eigenassay	SVD_pCMs_drugs	NoPrepr	SVD	5470	T200-NT5	N	Kept components	NCT
Drug	Monoclonal_antibody	T200	Cell_line.NT5	Plate.99	ZNF619	0.5	-0.163370122388893	pearson	1	Ttest_pvalue	Coefficient_of_eigenassay	SVD_pCMs_drugs	NoPrepr	SVD	1537	T200-NT5	N	Kept components	NCT
Drug	Monoclonal_antibody	T200	Cell_line.NT5	Plate.99	ZNF620	0.5	0.0286105939664121	pearson	1	Ttest_pvalue	Coefficient_of_eigenassay	SVD_pCMs_drugs	NoPrepr	SVD	10932	T200-NT5	N	Kept components	NCT
Drug	Monoclonal_antibody	T200	Cell_line.NT5	Plate.99	ZNF621	0.5	-0.023535089353742	pearson	1	Ttest_pvalue	Coefficient_of_eigenassay	SVD_pCMs_drugs	NoPrepr	SVD	11630	T200-NT5	N	Kept components	NCT
Drug	Monoclonal_antibody	T200	Cell_line.NT5	Plate.99	ZNF622	0.5	-0.11326637251934	pearson	1	Ttest_pvalue	Coefficient_of_eigenassay	SVD_pCMs_drugs	NoPrepr	SVD	3348	T200-NT5	N	Kept components	NCT
Drug	Monoclonal_antibody	T200	Cell_line.NT5	Plate.99	ZNF623	0.5	-0.000460347218249039	pearson	1	Ttest_pvalue	Coefficient_of_eigenassay	SVD_pCMs_drugs	NoPrepr	SVD	15226	T200-NT5	N	Kept components	NCT
Drug	Monoclonal_antibody	T200	Cell_line.NT5	Plate.99	ZNF624	0.5	-0.112646773384906	pearson	1	Ttest_pvalue	Coefficient_of_eigenassay	SVD_pCMs_drugs	NoPrepr	SVD	3381	T200-NT5	N	Kept components	NCT
Drug	Monoclonal_antibody	T200	Cell_line.NT5	Plate.99	ZNF625	0.5	-0.00252187768439898	pearson	1	Ttest_pvalue	Coefficient_of_eigenassay	SVD_pCMs_drugs	NoPrepr	SVD	14813	T200-NT5	N	Kept components	NCT
Drug	Monoclonal_antibody	T200	Cell_line.NT5	Plate.99	ZNF626	0.5	0.0245643198041644	pearson	1	Ttest_pvalue	Coefficient_of_eigenassay	SVD_pCMs_drugs	NoPrepr	SVD	11481	T200-NT5	N	Kept components	NCT
Drug	Monoclonal_antibody	T200	Cell_line.NT5	Plate.99	ZNF627	0.5	0.0269358505830905	pearson	1	Ttest_pvalue	Coefficient_of_eigenassay	SVD_pCMs_drugs	NoPrepr	SVD	11137	T200-NT5	N	Kept components	NCT
Drug	Monoclonal_antibody	T200	Cell_line.NT5	Plate.99	ZNF628	0.5	-0.0729439403697928	pearson	1	Ttest_pvalue	Coefficient_of_eigenassay	SVD_pCMs_drugs	NoPrepr	SVD	6132	T200-NT5	N	Kept components	NCT
Drug	Monoclonal_antibody	T200	Cell_line.NT5	Plate.99	ZNF629	0.5	0.0171822643234931	pearson	1	Ttest_pvalue	Coefficient_of_eigenassay	SVD_pCMs_drugs	NoPrepr	SVD	12519	T200-NT5	N	Kept components	NCT
Drug	Monoclonal_antibody	T200	Cell_line.NT5	Plate.99	ZNF630	0.5	0.17107645993291	pearson	1	Ttest_pvalue	Coefficient_of_eigenassay	SVD_pCMs_drugs	NoPrepr	SVD	1353	T200-NT5	N	Kept components	NCT
Drug	Monoclonal_antibody	T200	Cell_line.NT5	Plate.99	ZNF638	0.5	-0.0411160554844766	pearson	1	Ttest_pvalue	Coefficient_of_eigenassay	SVD_pCMs_drugs	NoPrepr	SVD	9334	T200-NT5	N	Kept components	NCT
Drug	Monoclonal_antibody	T200	Cell_line.NT5	Plate.99	ZNF639	0.5	0.0311821073287538	pearson	1	Ttest_pvalue	Coefficient_of_eigenassay	SVD_pCMs_drugs	NoPrepr	SVD	10595	T200-NT5	N	Kept components	NCT
Drug	Monoclonal_antibody	T200	Cell_line.NT5	Plate.99	ZNF641	0.5	-0.0409044503245476	pearson	1	Ttest_pvalue	Coefficient_of_eigenassay	SVD_pCMs_drugs	NoPrepr	SVD	9358	T200-NT5	N	Kept components	NCT
Drug	Monoclonal_antibody	T200	Cell_line.NT5	Plate.99	ZNF644	0.5	-0.0178144627537384	pearson	1	Ttest_pvalue	Coefficient_of_eigenassay	SVD_pCMs_drugs	NoPrepr	SVD	12419	T200-NT5	N	Kept components	NCT
Drug	Monoclonal_antibody	T200	Cell_line.NT5	Plate.99	ZNF646	0.5	0.0416339934881589	pearson	1	Ttest_pvalue	Coefficient_of_eigenassay	SVD_pCMs_drugs	NoPrepr	SVD	9267	T200-NT5	N	Kept components	NCT
Drug	Monoclonal_antibody	T200	Cell_line.NT5	Plate.99	ZNF649	0.5	0.0990483100205861	pearson	1	Ttest_pvalue	Coefficient_of_eigenassay	SVD_pCMs_drugs	NoPrepr	SVD	4193	T200-NT5	N	Kept components	NCT
Drug	Monoclonal_antibody	T200	Cell_line.NT5	Plate.99	ZNF652	0.5	-0.0383397038389112	pearson	1	Ttest_pvalue	Coefficient_of_eigenassay	SVD_pCMs_drugs	NoPrepr	SVD	9705	T200-NT5	N	Kept components	NCT
Drug	Monoclonal_antibody	T200	Cell_line.NT5	Plate.99	ZNF653	0.5	-0.146804838642305	pearson	1	Ttest_pvalue	Coefficient_of_eigenassay	SVD_pCMs_drugs	NoPrepr	SVD	1998	T200-NT5	N	Kept components	NCT
Drug	Monoclonal_antibody	T200	Cell_line.NT5	Plate.99	ZNF654	0.5	0.160683752385151	pearson	1	Ttest_pvalue	Coefficient_of_eigenassay	SVD_pCMs_drugs	NoPrepr	SVD	1599	T200-NT5	N	Kept components	NCT
Drug	Monoclonal_antibody	T200	Cell_line.NT5	Plate.99	ZNF655	0.5	0.0683789137303462	pearson	1	Ttest_pvalue	Coefficient_of_eigenassay	SVD_pCMs_drugs	NoPrepr	SVD	6510	T200-NT5	N	Kept components	NCT
Drug	Monoclonal_antibody	T200	Cell_line.NT5	Plate.99	ZNF658	0.5	0.0866458718241518	pearson	1	Ttest_pvalue	Coefficient_of_eigenassay	SVD_pCMs_drugs	NoPrepr	SVD	5023	T200-NT5	N	Kept components	NCT
Drug	Monoclonal_antibody	T200	Cell_line.NT5	Plate.99	ZNF660	0.5	0.0596466762512586	pearson	1	Ttest_pvalue	Coefficient_of_eigenassay	SVD_pCMs_drugs	NoPrepr	SVD	7307	T200-NT5	N	Kept components	NCT
Drug	Monoclonal_antibody	T200	Cell_line.NT5	Plate.99	ZNF662	0.5	-0.00484489431583369	pearson	1	Ttest_pvalue	Coefficient_of_eigenassay	SVD_pCMs_drugs	NoPrepr	SVD	14383	T200-NT5	N	Kept components	NCT
Drug	Monoclonal_antibody	T200	Cell_line.NT5	Plate.99	ZNF664	0.5	-0.0406060945455526	pearson	1	Ttest_pvalue	Coefficient_of_eigenassay	SVD_pCMs_drugs	NoPrepr	SVD	9398	T200-NT5	N	Kept components	NCT
Drug	Monoclonal_antibody	T200	Cell_line.NT5	Plate.99	ZNF665	0.5	-0.099365665365644	pearson	1	Ttest_pvalue	Coefficient_of_eigenassay	SVD_pCMs_drugs	NoPrepr	SVD	4170	T200-NT5	N	Kept components	NCT
Drug	Monoclonal_antibody	T200	Cell_line.NT5	Plate.99	ZNF667	0.5	-0.162303250208105	pearson	1	Ttest_pvalue	Coefficient_of_eigenassay	SVD_pCMs_drugs	NoPrepr	SVD	1569	T200-NT5	N	Kept components	NCT
Drug	Monoclonal_antibody	T200	Cell_line.NT5	Plate.99	ZNF668	0.5	0.133649712067188	pearson	1	Ttest_pvalue	Coefficient_of_eigenassay	SVD_pCMs_drugs	NoPrepr	SVD	2463	T200-NT5	N	Kept components	NCT
Drug	Monoclonal_antibody	T200	Cell_line.NT5	Plate.99	ZNF669	0.5	-0.026483157749152	pearson	1	Ttest_pvalue	Coefficient_of_eigenassay	SVD_pCMs_drugs	NoPrepr	SVD	11193	T200-NT5	N	Kept components	NCT
Drug	Monoclonal_antibody	T200	Cell_line.NT5	Plate.99	ZNF670	0.5	-0.0649687919984536	pearson	1	Ttest_pvalue	Coefficient_of_eigenassay	SVD_pCMs_drugs	NoPrepr	SVD	6841	T200-NT5	N	Kept components	NCT
Drug	Monoclonal_antibody	T200	Cell_line.NT5	Plate.99	ZNF671	0.5	0.0463254473627969	pearson	1	Ttest_pvalue	Coefficient_of_eigenassay	SVD_pCMs_drugs	NoPrepr	SVD	8740	T200-NT5	N	Kept components	NCT
Drug	Monoclonal_antibody	T200	Cell_line.NT5	Plate.99	ZNF672	0.5	0.221555902092259	pearson	1	Ttest_pvalue	Coefficient_of_eigenassay	SVD_pCMs_drugs	NoPrepr	SVD	612	T200-NT5	N	Kept components	NCT
Drug	Monoclonal_antibody	T200	Cell_line.NT5	Plate.99	ZNF674	0.5	-0.144461817382948	pearson	1	Ttest_pvalue	Coefficient_of_eigenassay	SVD_pCMs_drugs	NoPrepr	SVD	2072	T200-NT5	N	Kept components	NCT
Drug	Monoclonal_antibody	T200	Cell_line.NT5	Plate.99	ZNF675	0.5	-0.1398423788811	pearson	1	Ttest_pvalue	Coefficient_of_eigenassay	SVD_pCMs_drugs	NoPrepr	SVD	2230	T200-NT5	N	Kept components	NCT
Drug	Monoclonal_antibody	T200	Cell_line.NT5	Plate.99	ZNF677	0.5	0.0206287751370366	pearson	1	Ttest_pvalue	Coefficient_of_eigenassay	SVD_pCMs_drugs	NoPrepr	SVD	12043	T200-NT5	N	Kept components	NCT
Drug	Monoclonal_antibody	T200	Cell_line.NT5	Plate.99	ZNF678	0.5	-0.0146302159203476	pearson	1	Ttest_pvalue	Coefficient_of_eigenassay	SVD_pCMs_drugs	NoPrepr	SVD	12892	T200-NT5	N	Kept components	NCT
Drug	Monoclonal_antibody	T200	Cell_line.NT5	Plate.99	ZNF680	0.5	-0.12994991044465	pearson	1	Ttest_pvalue	Coefficient_of_eigenassay	SVD_pCMs_drugs	NoPrepr	SVD	2599	T200-NT5	N	Kept components	NCT
Drug	Monoclonal_antibody	T200	Cell_line.NT5	Plate.99	ZNF681	0.5	-0.0154787781003153	pearson	1	Ttest_pvalue	Coefficient_of_eigenassay	SVD_pCMs_drugs	NoPrepr	SVD	12761	T200-NT5	N	Kept components	NCT
Drug	Monoclonal_antibody	T200	Cell_line.NT5	Plate.99	ZNF682	0.5	0.122810868702597	pearson	1	Ttest_pvalue	Coefficient_of_eigenassay	SVD_pCMs_drugs	NoPrepr	SVD	2889	T200-NT5	N	Kept components	NCT
Drug	Monoclonal_antibody	T200	Cell_line.NT5	Plate.99	ZNF684	0.5	-0.0391788565484243	pearson	1	Ttest_pvalue	Coefficient_of_eigenassay	SVD_pCMs_drugs	NoPrepr	SVD	9592	T200-NT5	N	Kept components	NCT
Drug	Monoclonal_antibody	T200	Cell_line.NT5	Plate.99	ZNF687	0.5	0.0104168821364912	pearson	1	Ttest_pvalue	Coefficient_of_eigenassay	SVD_pCMs_drugs	NoPrepr	SVD	13522	T200-NT5	N	Kept components	NCT
Drug	Monoclonal_antibody	T200	Cell_line.NT5	Plate.99	ZNF688	0.5	0.0577232008359086	pearson	1	Ttest_pvalue	Coefficient_of_eigenassay	SVD_pCMs_drugs	NoPrepr	SVD	7508	T200-NT5	N	Kept components	NCT
Drug	Monoclonal_antibody	T200	Cell_line.NT5	Plate.99	ZNF689	0.5	0.0669924255466152	pearson	1	Ttest_pvalue	Coefficient_of_eigenassay	SVD_pCMs_drugs	NoPrepr	SVD	6639	T200-NT5	N	Kept components	NCT
Drug	Monoclonal_antibody	T200	Cell_line.NT5	Plate.99	ZNF69	0.5	-0.0430616491918222	pearson	1	Ttest_pvalue	Coefficient_of_eigenassay	SVD_pCMs_drugs	NoPrepr	SVD	9110	T200-NT5	N	Kept components	NCT
Drug	Monoclonal_antibody	T200	Cell_line.NT5	Plate.99	ZNF691	0.5	0.111749403903787	pearson	1	Ttest_pvalue	Coefficient_of_eigenassay	SVD_pCMs_drugs	NoPrepr	SVD	3436	T200-NT5	N	Kept components	NCT
Drug	Monoclonal_antibody	T200	Cell_line.NT5	Plate.99	ZNF692	0.5	0.0464405164838792	pearson	1	Ttest_pvalue	Coefficient_of_eigenassay	SVD_pCMs_drugs	NoPrepr	SVD	8725	T200-NT5	N	Kept components	NCT
Drug	Monoclonal_antibody	T200	Cell_line.NT5	Plate.99	ZNF695	0.5	0.0419615700216988	pearson	1	Ttest_pvalue	Coefficient_of_eigenassay	SVD_pCMs_drugs	NoPrepr	SVD	9229	T200-NT5	N	Kept components	NCT
Drug	Monoclonal_antibody	T200	Cell_line.NT5	Plate.99	ZNF696	0.5	0.126964042118902	pearson	1	Ttest_pvalue	Coefficient_of_eigenassay	SVD_pCMs_drugs	NoPrepr	SVD	2707	T200-NT5	N	Kept components	NCT
Drug	Monoclonal_antibody	T200	Cell_line.NT5	Plate.99	ZNF697	0.5	-0.0597679679260553	pearson	1	Ttest_pvalue	Coefficient_of_eigenassay	SVD_pCMs_drugs	NoPrepr	SVD	7297	T200-NT5	N	Kept components	NCT
Drug	Monoclonal_antibody	T200	Cell_line.NT5	Plate.99	ZNF699	0.5	0.06817748778501	pearson	1	Ttest_pvalue	Coefficient_of_eigenassay	SVD_pCMs_drugs	NoPrepr	SVD	6532	T200-NT5	N	Kept components	NCT
Drug	Monoclonal_antibody	T200	Cell_line.NT5	Plate.99	ZNF7	0.5	0.103770970909149	pearson	1	Ttest_pvalue	Coefficient_of_eigenassay	SVD_pCMs_drugs	NoPrepr	SVD	3884	T200-NT5	N	Kept components	NCT
Drug	Monoclonal_antibody	T200	Cell_line.NT5	Plate.99	ZNF70	0.5	0.032191555261913	pearson	1	Ttest_pvalue	Coefficient_of_eigenassay	SVD_pCMs_drugs	NoPrepr	SVD	10479	T200-NT5	N	Kept components	NCT
Drug	Monoclonal_antibody	T200	Cell_line.NT5	Plate.99	ZNF700	0.5	-0.0453976539695554	pearson	1	Ttest_pvalue	Coefficient_of_eigenassay	SVD_pCMs_drugs	NoPrepr	SVD	8854	T200-NT5	N	Kept components	NCT
Drug	Monoclonal_antibody	T200	Cell_line.NT5	Plate.99	ZNF701	0.5	-0.132895041863391	pearson	1	Ttest_pvalue	Coefficient_of_eigenassay	SVD_pCMs_drugs	NoPrepr	SVD	2493	T200-NT5	N	Kept components	NCT
Drug	Monoclonal_antibody	T200	Cell_line.NT5	Plate.99	ZNF703	0.5	0.0177853226283226	pearson	1	Ttest_pvalue	Coefficient_of_eigenassay	SVD_pCMs_drugs	NoPrepr	SVD	12423	T200-NT5	N	Kept components	NCT
Drug	Monoclonal_antibody	T200	Cell_line.NT5	Plate.99	ZNF704	0.5	0.0657755667083601	pearson	1	Ttest_pvalue	Coefficient_of_eigenassay	SVD_pCMs_drugs	NoPrepr	SVD	6753	T200-NT5	N	Kept components	NCT
Drug	Monoclonal_antibody	T200	Cell_line.NT5	Plate.99	ZNF706	0.5	-0.0897073029842689	pearson	1	Ttest_pvalue	Coefficient_of_eigenassay	SVD_pCMs_drugs	NoPrepr	SVD	4817	T200-NT5	N	Kept components	NCT
Drug	Monoclonal_antibody	T200	Cell_line.NT5	Plate.99	ZNF708	0.5	-0.198157173933162	pearson	1	Ttest_pvalue	Coefficient_of_eigenassay	SVD_pCMs_drugs	NoPrepr	SVD	894	T200-NT5	N	Kept components	NCT
Drug	Monoclonal_antibody	T200	Cell_line.NT5	Plate.99	ZNF709	0.5	-0.0618545339299364	pearson	1	Ttest_pvalue	Coefficient_of_eigenassay	SVD_pCMs_drugs	NoPrepr	SVD	7126	T200-NT5	N	Kept components	NCT
Drug	Monoclonal_antibody	T200	Cell_line.NT5	Plate.99	ZNF71	0.5	-0.00542935540532755	pearson	1	Ttest_pvalue	Coefficient_of_eigenassay	SVD_pCMs_drugs	NoPrepr	SVD	14294	T200-NT5	N	Kept components	NCT
Drug	Monoclonal_antibody	T200	Cell_line.NT5	Plate.99	ZNF710	0.5	-0.00873205143875803	pearson	1	Ttest_pvalue	Coefficient_of_eigenassay	SVD_pCMs_drugs	NoPrepr	SVD	13775	T200-NT5	N	Kept components	NCT
Drug	Monoclonal_antibody	T200	Cell_line.NT5	Plate.99	ZNF711	0.5	-0.0744027533939089	pearson	1	Ttest_pvalue	Coefficient_of_eigenassay	SVD_pCMs_drugs	NoPrepr	SVD	5996	T200-NT5	N	Kept components	NCT
Drug	Monoclonal_antibody	T200	Cell_line.NT5	Plate.99	ZNF713	0.5	-0.0837365113764026	pearson	1	Ttest_pvalue	Coefficient_of_eigenassay	SVD_pCMs_drugs	NoPrepr	SVD	5236	T200-NT5	N	Kept components	NCT
Drug	Monoclonal_antibody	T200	Cell_line.NT5	Plate.99	ZNF714	0.5	-0.145975690630363	pearson	1	Ttest_pvalue	Coefficient_of_eigenassay	SVD_pCMs_drugs	NoPrepr	SVD	2030	T200-NT5	N	Kept components	NCT
Drug	Monoclonal_antibody	T200	Cell_line.NT5	Plate.99	ZNF717	0.5	0.0696869708292778	pearson	1	Ttest_pvalue	Coefficient_of_eigenassay	SVD_pCMs_drugs	NoPrepr	SVD	6418	T200-NT5	N	Kept components	NCT
Drug	Monoclonal_antibody	T200	Cell_line.NT5	Plate.99	ZNF718	0.5	0.056403358187019	pearson	1	Ttest_pvalue	Coefficient_of_eigenassay	SVD_pCMs_drugs	NoPrepr	SVD	7670	T200-NT5	N	Kept components	NCT
Drug	Monoclonal_antibody	T200	Cell_line.NT5	Plate.99	ZNF720	0.5	-0.0352606313560948	pearson	1	Ttest_pvalue	Coefficient_of_eigenassay	SVD_pCMs_drugs	NoPrepr	SVD	10091	T200-NT5	N	Kept components	NCT
Drug	Monoclonal_antibody	T200	Cell_line.NT5	Plate.99	ZNF721	0.5	-0.0293536083029307	pearson	1	Ttest_pvalue	Coefficient_of_eigenassay	SVD_pCMs_drugs	NoPrepr	SVD	10830	T200-NT5	N	Kept components	NCT
Drug	Monoclonal_antibody	T200	Cell_line.NT5	Plate.99	ZNF730	0.5	-0.0733896688708863	pearson	1	Ttest_pvalue	Coefficient_of_eigenassay	SVD_pCMs_drugs	NoPrepr	SVD	6095	T200-NT5	N	Kept components	NCT
Drug	Monoclonal_antibody	T200	Cell_line.NT5	Plate.99	ZNF732	0.5	-0.0712008308601225	pearson	1	Ttest_pvalue	Coefficient_of_eigenassay	SVD_pCMs_drugs	NoPrepr	SVD	6299	T200-NT5	N	Kept components	NCT
Drug	Monoclonal_antibody	T200	Cell_line.NT5	Plate.99	ZNF736	0.5	0.0121100946518754	pearson	1	Ttest_pvalue	Coefficient_of_eigenassay	SVD_pCMs_drugs	NoPrepr	SVD	13265	T200-NT5	N	Kept components	NCT
Drug	Monoclonal_antibody	T200	Cell_line.NT5	Plate.99	ZNF737	0.5	0.0559384280124901	pearson	1	Ttest_pvalue	Coefficient_of_eigenassay	SVD_pCMs_drugs	NoPrepr	SVD	7719	T200-NT5	N	Kept components	NCT
Drug	Monoclonal_antibody	T200	Cell_line.NT5	Plate.99	ZNF74	0.5	-0.086633853162595	pearson	1	Ttest_pvalue	Coefficient_of_eigenassay	SVD_pCMs_drugs	NoPrepr	SVD	5025	T200-NT5	N	Kept components	NCT
Drug	Monoclonal_antibody	T200	Cell_line.NT5	Plate.99	ZNF740	0.5	0.0093461602788326	pearson	1	Ttest_pvalue	Coefficient_of_eigenassay	SVD_pCMs_drugs	NoPrepr	SVD	13682	T200-NT5	N	Kept components	NCT
Drug	Monoclonal_antibody	T200	Cell_line.NT5	Plate.99	ZNF746	0.5	0.0742781444890452	pearson	1	Ttest_pvalue	Coefficient_of_eigenassay	SVD_pCMs_drugs	NoPrepr	SVD	6012	T200-NT5	N	Kept components	NCT
Drug	Monoclonal_antibody	T200	Cell_line.NT5	Plate.99	ZNF747	0.5	0.00436146213289713	pearson	1	Ttest_pvalue	Coefficient_of_eigenassay	SVD_pCMs_drugs	NoPrepr	SVD	14460	T200-NT5	N	Kept components	NCT
Drug	Monoclonal_antibody	T200	Cell_line.NT5	Plate.99	ZNF749	0.5	-0.164397856236661	pearson	1	Ttest_pvalue	Coefficient_of_eigenassay	SVD_pCMs_drugs	NoPrepr	SVD	1513	T200-NT5	N	Kept components	NCT
Drug	Monoclonal_antibody	T200	Cell_line.NT5	Plate.99	ZNF750	0.5	-0.0915551490444002	pearson	1	Ttest_pvalue	Coefficient_of_eigenassay	SVD_pCMs_drugs	NoPrepr	SVD	4678	T200-NT5	N	Kept components	NCT
Drug	Monoclonal_antibody	T200	Cell_line.NT5	Plate.99	ZNF75A	0.5	-0.102879447198979	pearson	1	Ttest_pvalue	Coefficient_of_eigenassay	SVD_pCMs_drugs	NoPrepr	SVD	3936	T200-NT5	N	Kept components	NCT
Drug	Monoclonal_antibody	T200	Cell_line.NT5	Plate.99	ZNF75D	0.5	0.107717561929972	pearson	1	Ttest_pvalue	Coefficient_of_eigenassay	SVD_pCMs_drugs	NoPrepr	SVD	3664	T200-NT5	N	Kept components	NCT
Drug	Monoclonal_antibody	T200	Cell_line.NT5	Plate.99	ZNF76	0.5	-0.0313180098540745	pearson	1	Ttest_pvalue	Coefficient_of_eigenassay	SVD_pCMs_drugs	NoPrepr	SVD	10584	T200-NT5	N	Kept components	NCT
Drug	Monoclonal_antibody	T200	Cell_line.NT5	Plate.99	ZNF761	0.5	0.281357157264494	pearson	1	Ttest_pvalue	Coefficient_of_eigenassay	SVD_pCMs_drugs	NoPrepr	SVD	288	T200-NT5	N	Kept components	NCT
Drug	Monoclonal_antibody	T200	Cell_line.NT5	Plate.99	ZNF763	0.5	0.0257771172606797	pearson	1	Ttest_pvalue	Coefficient_of_eigenassay	SVD_pCMs_drugs	NoPrepr	SVD	11314	T200-NT5	N	Kept components	NCT
Drug	Monoclonal_antibody	T200	Cell_line.NT5	Plate.99	ZNF764	0.5	-0.0555051247218959	pearson	1	Ttest_pvalue	Coefficient_of_eigenassay	SVD_pCMs_drugs	NoPrepr	SVD	7767	T200-NT5	N	Kept components	NCT
Drug	Monoclonal_antibody	T200	Cell_line.NT5	Plate.99	ZNF765	0.5	-0.0988189509473801	pearson	1	Ttest_pvalue	Coefficient_of_eigenassay	SVD_pCMs_drugs	NoPrepr	SVD	4209	T200-NT5	N	Kept components	NCT
Drug	Monoclonal_antibody	T200	Cell_line.NT5	Plate.99	ZNF766	0.5	-0.0317772531332861	pearson	1	Ttest_pvalue	Coefficient_of_eigenassay	SVD_pCMs_drugs	NoPrepr	SVD	10532	T200-NT5	N	Kept components	NCT
Drug	Monoclonal_antibody	T200	Cell_line.NT5	Plate.99	ZNF768	0.5	-0.127283437769533	pearson	1	Ttest_pvalue	Coefficient_of_eigenassay	SVD_pCMs_drugs	NoPrepr	SVD	2688	T200-NT5	N	Kept components	NCT
Drug	Monoclonal_antibody	T200	Cell_line.NT5	Plate.99	ZNF77	0.5	-0.111309855077005	pearson	1	Ttest_pvalue	Coefficient_of_eigenassay	SVD_pCMs_drugs	NoPrepr	SVD	3458	T200-NT5	N	Kept components	NCT
Drug	Monoclonal_antibody	T200	Cell_line.NT5	Plate.99	ZNF770	0.5	-0.167042667361147	pearson	1	Ttest_pvalue	Coefficient_of_eigenassay	SVD_pCMs_drugs	NoPrepr	SVD	1445	T200-NT5	N	Kept components	NCT
Drug	Monoclonal_antibody	T200	Cell_line.NT5	Plate.99	ZNF771	0.5	-0.0578707809304469	pearson	1	Ttest_pvalue	Coefficient_of_eigenassay	SVD_pCMs_drugs	NoPrepr	SVD	7493	T200-NT5	N	Kept components	NCT
Drug	Monoclonal_antibody	T200	Cell_line.NT5	Plate.99	ZNF772	0.5	0.014062869305877	pearson	1	Ttest_pvalue	Coefficient_of_eigenassay	SVD_pCMs_drugs	NoPrepr	SVD	12969	T200-NT5	N	Kept components	NCT
Drug	Monoclonal_antibody	T200	Cell_line.NT5	Plate.99	ZNF773	0.5	-0.0433016138703412	pearson	1	Ttest_pvalue	Coefficient_of_eigenassay	SVD_pCMs_drugs	NoPrepr	SVD	9082	T200-NT5	N	Kept components	NCT
Drug	Monoclonal_antibody	T200	Cell_line.NT5	Plate.99	ZNF774	0.5	-0.0914623518833855	pearson	1	Ttest_pvalue	Coefficient_of_eigenassay	SVD_pCMs_drugs	NoPrepr	SVD	4685	T200-NT5	N	Kept components	NCT
Drug	Monoclonal_antibody	T200	Cell_line.NT5	Plate.99	ZNF775	0.5	-0.0273959012882853	pearson	1	Ttest_pvalue	Coefficient_of_eigenassay	SVD_pCMs_drugs	NoPrepr	SVD	11078	T200-NT5	N	Kept components	NCT
Drug	Monoclonal_antibody	T200	Cell_line.NT5	Plate.99	ZNF776	0.5	0.0621360723130348	pearson	1	Ttest_pvalue	Coefficient_of_eigenassay	SVD_pCMs_drugs	NoPrepr	SVD	7093	T200-NT5	N	Kept components	NCT
Drug	Monoclonal_antibody	T200	Cell_line.NT5	Plate.99	ZNF777	0.5	0.03034960421332	pearson	1	Ttest_pvalue	Coefficient_of_eigenassay	SVD_pCMs_drugs	NoPrepr	SVD	10691	T200-NT5	N	Kept components	NCT
Drug	Monoclonal_antibody	T200	Cell_line.NT5	Plate.99	ZNF778	0.5	-0.0121077994447933	pearson	1	Ttest_pvalue	Coefficient_of_eigenassay	SVD_pCMs_drugs	NoPrepr	SVD	13266	T200-NT5	N	Kept components	NCT
Drug	Monoclonal_antibody	T200	Cell_line.NT5	Plate.99	ZNF780A	0.5	-0.0384314256195296	pearson	1	Ttest_pvalue	Coefficient_of_eigenassay	SVD_pCMs_drugs	NoPrepr	SVD	9691	T200-NT5	N	Kept components	NCT
Drug	Monoclonal_antibody	T200	Cell_line.NT5	Plate.99	ZNF780B	0.5	0.0551277947619577	pearson	1	Ttest_pvalue	Coefficient_of_eigenassay	SVD_pCMs_drugs	NoPrepr	SVD	7816	T200-NT5	N	Kept components	NCT
Drug	Monoclonal_antibody	T200	Cell_line.NT5	Plate.99	ZNF781	0.5	-0.0709708001736452	pearson	1	Ttest_pvalue	Coefficient_of_eigenassay	SVD_pCMs_drugs	NoPrepr	SVD	6312	T200-NT5	N	Kept components	NCT
Drug	Monoclonal_antibody	T200	Cell_line.NT5	Plate.99	ZNF782	0.5	-0.108461067878935	pearson	1	Ttest_pvalue	Coefficient_of_eigenassay	SVD_pCMs_drugs	NoPrepr	SVD	3610	T200-NT5	N	Kept components	NCT
Drug	Monoclonal_antibody	T200	Cell_line.NT5	Plate.99	ZNF783	0.5	-0.0678243141355562	pearson	1	Ttest_pvalue	Coefficient_of_eigenassay	SVD_pCMs_drugs	NoPrepr	SVD	6559	T200-NT5	N	Kept components	NCT
Drug	Monoclonal_antibody	T200	Cell_line.NT5	Plate.99	ZNF784	0.5	0.0659703129036421	pearson	1	Ttest_pvalue	Coefficient_of_eigenassay	SVD_pCMs_drugs	NoPrepr	SVD	6735	T200-NT5	N	Kept components	NCT
Drug	Monoclonal_antibody	T200	Cell_line.NT5	Plate.99	ZNF785	0.5	-0.0517356077086435	pearson	1	Ttest_pvalue	Coefficient_of_eigenassay	SVD_pCMs_drugs	NoPrepr	SVD	8171	T200-NT5	N	Kept components	NCT
Drug	Monoclonal_antibody	T200	Cell_line.NT5	Plate.99	ZNF786	0.5	-0.174578192326158	pearson	1	Ttest_pvalue	Coefficient_of_eigenassay	SVD_pCMs_drugs	NoPrepr	SVD	1282	T200-NT5	N	Kept components	NCT
Drug	Monoclonal_antibody	T200	Cell_line.NT5	Plate.99	ZNF787	0.5	0.0638993288940741	pearson	1	Ttest_pvalue	Coefficient_of_eigenassay	SVD_pCMs_drugs	NoPrepr	SVD	6945	T200-NT5	N	Kept components	NCT
Drug	Monoclonal_antibody	T200	Cell_line.NT5	Plate.99	ZNF789	0.5	-0.0992703191653646	pearson	1	Ttest_pvalue	Coefficient_of_eigenassay	SVD_pCMs_drugs	NoPrepr	SVD	4176	T200-NT5	N	Kept components	NCT
Drug	Monoclonal_antibody	T200	Cell_line.NT5	Plate.99	ZNF79	0.5	0.0381273196318495	pearson	1	Ttest_pvalue	Coefficient_of_eigenassay	SVD_pCMs_drugs	NoPrepr	SVD	9737	T200-NT5	N	Kept components	NCT
Drug	Monoclonal_antibody	T200	Cell_line.NT5	Plate.99	ZNF790	0.5	0.136566560725171	pearson	1	Ttest_pvalue	Coefficient_of_eigenassay	SVD_pCMs_drugs	NoPrepr	SVD	2359	T200-NT5	N	Kept components	NCT
Drug	Monoclonal_antibody	T200	Cell_line.NT5	Plate.99	ZNF791	0.5	-0.10352564895444	pearson	1	Ttest_pvalue	Coefficient_of_eigenassay	SVD_pCMs_drugs	NoPrepr	SVD	3905	T200-NT5	N	Kept components	NCT
Drug	Monoclonal_antibody	T200	Cell_line.NT5	Plate.99	ZNF792	0.5	-0.150787393378396	pearson	1	Ttest_pvalue	Coefficient_of_eigenassay	SVD_pCMs_drugs	NoPrepr	SVD	1873	T200-NT5	N	Kept components	NCT
Drug	Monoclonal_antibody	T200	Cell_line.NT5	Plate.99	ZNF793	0.5	0.0374351883185727	pearson	1	Ttest_pvalue	Coefficient_of_eigenassay	SVD_pCMs_drugs	NoPrepr	SVD	9817	T200-NT5	N	Kept components	NCT
Drug	Monoclonal_antibody	T200	Cell_line.NT5	Plate.99	ZNF799	0.5	-0.144377892243922	pearson	1	Ttest_pvalue	Coefficient_of_eigenassay	SVD_pCMs_drugs	NoPrepr	SVD	2075	T200-NT5	N	Kept components	NCT
Drug	Monoclonal_antibody	T200	Cell_line.NT5	Plate.99	ZNF8	0.5	-0.0523232113107108	pearson	1	Ttest_pvalue	Coefficient_of_eigenassay	SVD_pCMs_drugs	NoPrepr	SVD	8090	T200-NT5	N	Kept components	NCT
Drug	Monoclonal_antibody	T200	Cell_line.NT5	Plate.99	ZNF800	0.5	0.0163047155301932	pearson	1	Ttest_pvalue	Coefficient_of_eigenassay	SVD_pCMs_drugs	NoPrepr	SVD	12634	T200-NT5	N	Kept components	NCT
Drug	Monoclonal_antibody	T200	Cell_line.NT5	Plate.99	ZNF804A	0.5	-0.00860464750582091	pearson	1	Ttest_pvalue	Coefficient_of_eigenassay	SVD_pCMs_drugs	NoPrepr	SVD	13795	T200-NT5	N	Kept components	NCT
Drug	Monoclonal_antibody	T200	Cell_line.NT5	Plate.99	ZNF805	0.5	0.0267904786760289	pearson	1	Ttest_pvalue	Coefficient_of_eigenassay	SVD_pCMs_drugs	NoPrepr	SVD	11156	T200-NT5	N	Kept components	NCT
Drug	Monoclonal_antibody	T200	Cell_line.NT5	Plate.99	ZNF808	0.5	-0.0372697022760315	pearson	1	Ttest_pvalue	Coefficient_of_eigenassay	SVD_pCMs_drugs	NoPrepr	SVD	9838	T200-NT5	N	Kept components	NCT
Drug	Monoclonal_antibody	T200	Cell_line.NT5	Plate.99	ZNF81	0.5	-0.0556344556735376	pearson	1	Ttest_pvalue	Coefficient_of_eigenassay	SVD_pCMs_drugs	NoPrepr	SVD	7754	T200-NT5	N	Kept components	NCT
Drug	Monoclonal_antibody	T200	Cell_line.NT5	Plate.99	ZNF813	0.5	-0.0290024394637622	pearson	1	Ttest_pvalue	Coefficient_of_eigenassay	SVD_pCMs_drugs	NoPrepr	SVD	10872	T200-NT5	N	Kept components	NCT
Drug	Monoclonal_antibody	T200	Cell_line.NT5	Plate.99	ZNF814	0.5	-0.104147438597258	pearson	1	Ttest_pvalue	Coefficient_of_eigenassay	SVD_pCMs_drugs	NoPrepr	SVD	3857	T200-NT5	N	Kept components	NCT
Drug	Monoclonal_antibody	T200	Cell_line.NT5	Plate.99	ZNF816	0.5	-0.213202192988166	pearson	1	Ttest_pvalue	Coefficient_of_eigenassay	SVD_pCMs_drugs	NoPrepr	SVD	699	T200-NT5	N	Kept components	NCT
Drug	Monoclonal_antibody	T200	Cell_line.NT5	Plate.99	ZNF821	0.5	-0.125689088264779	pearson	1	Ttest_pvalue	Coefficient_of_eigenassay	SVD_pCMs_drugs	NoPrepr	SVD	2750	T200-NT5	N	Kept components	NCT
Drug	Monoclonal_antibody	T200	Cell_line.NT5	Plate.99	ZNF823	0.5	-0.11294713156771	pearson	1	Ttest_pvalue	Coefficient_of_eigenassay	SVD_pCMs_drugs	NoPrepr	SVD	3366	T200-NT5	N	Kept components	NCT
Drug	Monoclonal_antibody	T200	Cell_line.NT5	Plate.99	ZNF827	0.5	0.105760451584924	pearson	1	Ttest_pvalue	Coefficient_of_eigenassay	SVD_pCMs_drugs	NoPrepr	SVD	3770	T200-NT5	N	Kept components	NCT
Drug	Monoclonal_antibody	T200	Cell_line.NT5	Plate.99	ZNF829	0.5	0.192966820609246	pearson	1	Ttest_pvalue	Coefficient_of_eigenassay	SVD_pCMs_drugs	NoPrepr	SVD	967	T200-NT5	N	Kept components	NCT
Drug	Monoclonal_antibody	T200	Cell_line.NT5	Plate.99	ZNF83	0.5	-0.165160364555113	pearson	1	Ttest_pvalue	Coefficient_of_eigenassay	SVD_pCMs_drugs	NoPrepr	SVD	1492	T200-NT5	N	Kept components	NCT
Drug	Monoclonal_antibody	T200	Cell_line.NT5	Plate.99	ZNF830	0.5	-0.0927195173243888	pearson	1	Ttest_pvalue	Coefficient_of_eigenassay	SVD_pCMs_drugs	NoPrepr	SVD	4590	T200-NT5	N	Kept components	NCT
Drug	Monoclonal_antibody	T200	Cell_line.NT5	Plate.99	ZNF835	0.5	0.0372124585802319	pearson	1	Ttest_pvalue	Coefficient_of_eigenassay	SVD_pCMs_drugs	NoPrepr	SVD	9849	T200-NT5	N	Kept components	NCT
Drug	Monoclonal_antibody	T200	Cell_line.NT5	Plate.99	ZNF836	0.5	0.0199613046195837	pearson	1	Ttest_pvalue	Coefficient_of_eigenassay	SVD_pCMs_drugs	NoPrepr	SVD	12131	T200-NT5	N	Kept components	NCT
Drug	Monoclonal_antibody	T200	Cell_line.NT5	Plate.99	ZNF837	0.5	0.0334421587810812	pearson	1	Ttest_pvalue	Coefficient_of_eigenassay	SVD_pCMs_drugs	NoPrepr	SVD	10323	T200-NT5	N	Kept components	NCT
Drug	Monoclonal_antibody	T200	Cell_line.NT5	Plate.99	ZNF839	0.5	-0.0648093512129598	pearson	1	Ttest_pvalue	Coefficient_of_eigenassay	SVD_pCMs_drugs	NoPrepr	SVD	6856	T200-NT5	N	Kept components	NCT
Drug	Monoclonal_antibody	T200	Cell_line.NT5	Plate.99	ZNF84	0.5	-0.158333896931348	pearson	1	Ttest_pvalue	Coefficient_of_eigenassay	SVD_pCMs_drugs	NoPrepr	SVD	1663	T200-NT5	N	Kept components	NCT
Drug	Monoclonal_antibody	T200	Cell_line.NT5	Plate.99	ZNF841	0.5	0.0111577817712497	pearson	1	Ttest_pvalue	Coefficient_of_eigenassay	SVD_pCMs_drugs	NoPrepr	SVD	13416	T200-NT5	N	Kept components	NCT
Drug	Monoclonal_antibody	T200	Cell_line.NT5	Plate.99	ZNF843	0.5	0.122451970458672	pearson	1	Ttest_pvalue	Coefficient_of_eigenassay	SVD_pCMs_drugs	NoPrepr	SVD	2906	T200-NT5	N	Kept components	NCT
Drug	Monoclonal_antibody	T200	Cell_line.NT5	Plate.99	ZNF844	0.5	0.00312551247523438	pearson	1	Ttest_pvalue	Coefficient_of_eigenassay	SVD_pCMs_drugs	NoPrepr	SVD	14690	T200-NT5	N	Kept components	NCT
Drug	Monoclonal_antibody	T200	Cell_line.NT5	Plate.99	ZNF845	0.5	-0.071476448378204	pearson	1	Ttest_pvalue	Coefficient_of_eigenassay	SVD_pCMs_drugs	NoPrepr	SVD	6267	T200-NT5	N	Kept components	NCT
Drug	Monoclonal_antibody	T200	Cell_line.NT5	Plate.99	ZNF846	0.5	-0.0441437739548675	pearson	1	Ttest_pvalue	Coefficient_of_eigenassay	SVD_pCMs_drugs	NoPrepr	SVD	8978	T200-NT5	N	Kept components	NCT
Drug	Monoclonal_antibody	T200	Cell_line.NT5	Plate.99	ZNF850	0.5	-0.152515158310074	pearson	1	Ttest_pvalue	Coefficient_of_eigenassay	SVD_pCMs_drugs	NoPrepr	SVD	1820	T200-NT5	N	Kept components	NCT
Drug	Monoclonal_antibody	T200	Cell_line.NT5	Plate.99	ZNF852	0.5	0.140256867213875	pearson	1	Ttest_pvalue	Coefficient_of_eigenassay	SVD_pCMs_drugs	NoPrepr	SVD	2215	T200-NT5	N	Kept components	NCT
Drug	Monoclonal_antibody	T200	Cell_line.NT5	Plate.99	ZNF853	0.5	-0.0248049617684833	pearson	1	Ttest_pvalue	Coefficient_of_eigenassay	SVD_pCMs_drugs	NoPrepr	SVD	11447	T200-NT5	N	Kept components	NCT
Drug	Monoclonal_antibody	T200	Cell_line.NT5	Plate.99	ZNF860	0.5	-0.00227125185556354	pearson	1	Ttest_pvalue	Coefficient_of_eigenassay	SVD_pCMs_drugs	NoPrepr	SVD	14866	T200-NT5	N	Kept components	NCT
Drug	Monoclonal_antibody	T200	Cell_line.NT5	Plate.99	ZNF862	0.5	0.0388581519356494	pearson	1	Ttest_pvalue	Coefficient_of_eigenassay	SVD_pCMs_drugs	NoPrepr	SVD	9633	T200-NT5	N	Kept components	NCT
Drug	Monoclonal_antibody	T200	Cell_line.NT5	Plate.99	ZNF865	0.5	-0.157981714615575	pearson	1	Ttest_pvalue	Coefficient_of_eigenassay	SVD_pCMs_drugs	NoPrepr	SVD	1674	T200-NT5	N	Kept components	NCT
Drug	Monoclonal_antibody	T200	Cell_line.NT5	Plate.99	ZNF878	0.5	-0.0350187231728494	pearson	1	Ttest_pvalue	Coefficient_of_eigenassay	SVD_pCMs_drugs	NoPrepr	SVD	10115	T200-NT5	N	Kept components	NCT
Drug	Monoclonal_antibody	T200	Cell_line.NT5	Plate.99	ZNF879	0.5	0.0427112336800124	pearson	1	Ttest_pvalue	Coefficient_of_eigenassay	SVD_pCMs_drugs	NoPrepr	SVD	9152	T200-NT5	N	Kept components	NCT
Drug	Monoclonal_antibody	T200	Cell_line.NT5	Plate.99	ZNF880	0.5	-0.0873987083531853	pearson	1	Ttest_pvalue	Coefficient_of_eigenassay	SVD_pCMs_drugs	NoPrepr	SVD	4964	T200-NT5	N	Kept components	NCT
Drug	Monoclonal_antibody	T200	Cell_line.NT5	Plate.99	ZNF883	0.5	-0.0607390373733173	pearson	1	Ttest_pvalue	Coefficient_of_eigenassay	SVD_pCMs_drugs	NoPrepr	SVD	7203	T200-NT5	N	Kept components	NCT
Drug	Monoclonal_antibody	T200	Cell_line.NT5	Plate.99	ZNF888	0.5	0.105189993359417	pearson	1	Ttest_pvalue	Coefficient_of_eigenassay	SVD_pCMs_drugs	NoPrepr	SVD	3804	T200-NT5	N	Kept components	NCT
Drug	Monoclonal_antibody	T200	Cell_line.NT5	Plate.99	ZNF891	0.5	0.139070259199284	pearson	1	Ttest_pvalue	Coefficient_of_eigenassay	SVD_pCMs_drugs	NoPrepr	SVD	2260	T200-NT5	N	Kept components	NCT
Drug	Monoclonal_antibody	T200	Cell_line.NT5	Plate.99	ZNF90	0.5	0.00657759727785878	pearson	1	Ttest_pvalue	Coefficient_of_eigenassay	SVD_pCMs_drugs	NoPrepr	SVD	14119	T200-NT5	N	Kept components	NCT
Drug	Monoclonal_antibody	T200	Cell_line.NT5	Plate.99	ZNF91	0.5	-0.0845677522877685	pearson	1	Ttest_pvalue	Coefficient_of_eigenassay	SVD_pCMs_drugs	NoPrepr	SVD	5173	T200-NT5	N	Kept components	NCT
Drug	Monoclonal_antibody	T200	Cell_line.NT5	Plate.99	ZNF92	0.5	-0.109084622731357	pearson	1	Ttest_pvalue	Coefficient_of_eigenassay	SVD_pCMs_drugs	NoPrepr	SVD	3569	T200-NT5	N	Kept components	NCT
Drug	Monoclonal_antibody	T200	Cell_line.NT5	Plate.99	ZNF93	0.5	-0.0518461674125094	pearson	1	Ttest_pvalue	Coefficient_of_eigenassay	SVD_pCMs_drugs	NoPrepr	SVD	8156	T200-NT5	N	Kept components	NCT
Drug	Monoclonal_antibody	T200	Cell_line.NT5	Plate.99	ZNFX1	0.5	-0.00862830572206006	pearson	1	Ttest_pvalue	Coefficient_of_eigenassay	SVD_pCMs_drugs	NoPrepr	SVD	13791	T200-NT5	N	Kept components	NCT
Drug	Monoclonal_antibody	T200	Cell_line.NT5	Plate.99	ZNHIT1	0.5	0.0110681229231433	pearson	1	Ttest_pvalue	Coefficient_of_eigenassay	SVD_pCMs_drugs	NoPrepr	SVD	13428	T200-NT5	N	Kept components	NCT
Drug	Monoclonal_antibody	T200	Cell_line.NT5	Plate.99	ZNHIT2	0.5	0.162917776071926	pearson	1	Ttest_pvalue	Coefficient_of_eigenassay	SVD_pCMs_drugs	NoPrepr	SVD	1554	T200-NT5	N	Kept components	NCT
Drug	Monoclonal_antibody	T200	Cell_line.NT5	Plate.99	ZNHIT6	0.5	-0.195222051672279	pearson	1	Ttest_pvalue	Coefficient_of_eigenassay	SVD_pCMs_drugs	NoPrepr	SVD	934	T200-NT5	N	Kept components	NCT
Drug	Monoclonal_antibody	T200	Cell_line.NT5	Plate.99	ZNRD1	0.5	0.210288098952573	pearson	1	Ttest_pvalue	Coefficient_of_eigenassay	SVD_pCMs_drugs	NoPrepr	SVD	736	T200-NT5	N	Kept components	NCT
Drug	Monoclonal_antibody	T200	Cell_line.NT5	Plate.99	ZNRF1	0.5	0.0335896605473032	pearson	1	Ttest_pvalue	Coefficient_of_eigenassay	SVD_pCMs_drugs	NoPrepr	SVD	10304	T200-NT5	N	Kept components	NCT
Drug	Monoclonal_antibody	T200	Cell_line.NT5	Plate.99	ZNRF2	0.5	-0.0590243636978427	pearson	1	Ttest_pvalue	Coefficient_of_eigenassay	SVD_pCMs_drugs	NoPrepr	SVD	7367	T200-NT5	N	Kept components	NCT
Drug	Monoclonal_antibody	T200	Cell_line.NT5	Plate.99	ZNRF3	0.5	0.0347359143289227	pearson	1	Ttest_pvalue	Coefficient_of_eigenassay	SVD_pCMs_drugs	NoPrepr	SVD	10154	T200-NT5	N	Kept components	NCT
Drug	Monoclonal_antibody	T200	Cell_line.NT5	Plate.99	ZP3	0.5	0.178503949202647	pearson	1	Ttest_pvalue	Coefficient_of_eigenassay	SVD_pCMs_drugs	NoPrepr	SVD	1208	T200-NT5	N	Kept components	NCT
Drug	Monoclonal_antibody	T200	Cell_line.NT5	Plate.99	ZPR1	0.5	0.00371694986331034	pearson	1	Ttest_pvalue	Coefficient_of_eigenassay	SVD_pCMs_drugs	NoPrepr	SVD	14575	T200-NT5	N	Kept components	NCT
Drug	Monoclonal_antibody	T200	Cell_line.NT5	Plate.99	ZRANB1	0.5	0.0428974660950799	pearson	1	Ttest_pvalue	Coefficient_of_eigenassay	SVD_pCMs_drugs	NoPrepr	SVD	9137	T200-NT5	N	Kept components	NCT
Drug	Monoclonal_antibody	T200	Cell_line.NT5	Plate.99	ZRANB2	0.5	-0.100175391407687	pearson	1	Ttest_pvalue	Coefficient_of_eigenassay	SVD_pCMs_drugs	NoPrepr	SVD	4116	T200-NT5	N	Kept components	NCT
Drug	Monoclonal_antibody	T200	Cell_line.NT5	Plate.99	ZRANB3	0.5	0.025431962610819	pearson	1	Ttest_pvalue	Coefficient_of_eigenassay	SVD_pCMs_drugs	NoPrepr	SVD	11365	T200-NT5	N	Kept components	NCT
Drug	Monoclonal_antibody	T200	Cell_line.NT5	Plate.99	ZRSR2	0.5	-0.00870620183461502	pearson	1	Ttest_pvalue	Coefficient_of_eigenassay	SVD_pCMs_drugs	NoPrepr	SVD	13779	T200-NT5	N	Kept components	NCT
Drug	Monoclonal_antibody	T200	Cell_line.NT5	Plate.99	ZSCAN1	0.5	-0.150595844330181	pearson	1	Ttest_pvalue	Coefficient_of_eigenassay	SVD_pCMs_drugs	NoPrepr	SVD	1879	T200-NT5	N	Kept components	NCT
Drug	Monoclonal_antibody	T200	Cell_line.NT5	Plate.99	ZSCAN12	0.5	-0.165809403072037	pearson	1	Ttest_pvalue	Coefficient_of_eigenassay	SVD_pCMs_drugs	NoPrepr	SVD	1474	T200-NT5	N	Kept components	NCT
Drug	Monoclonal_antibody	T200	Cell_line.NT5	Plate.99	ZSCAN16	0.5	0.0944881566261473	pearson	1	Ttest_pvalue	Coefficient_of_eigenassay	SVD_pCMs_drugs	NoPrepr	SVD	4491	T200-NT5	N	Kept components	NCT
Drug	Monoclonal_antibody	T200	Cell_line.NT5	Plate.99	ZSCAN18	0.5	0.101073639094867	pearson	1	Ttest_pvalue	Coefficient_of_eigenassay	SVD_pCMs_drugs	NoPrepr	SVD	4064	T200-NT5	N	Kept components	NCT
Drug	Monoclonal_antibody	T200	Cell_line.NT5	Plate.99	ZSCAN2	0.5	0.0529443501281309	pearson	1	Ttest_pvalue	Coefficient_of_eigenassay	SVD_pCMs_drugs	NoPrepr	SVD	8027	T200-NT5	N	Kept components	NCT
Drug	Monoclonal_antibody	T200	Cell_line.NT5	Plate.99	ZSCAN20	0.5	-0.0712722871093196	pearson	1	Ttest_pvalue	Coefficient_of_eigenassay	SVD_pCMs_drugs	NoPrepr	SVD	6290	T200-NT5	N	Kept components	NCT
Drug	Monoclonal_antibody	T200	Cell_line.NT5	Plate.99	ZSCAN21	0.5	0.0300634890575406	pearson	1	Ttest_pvalue	Coefficient_of_eigenassay	SVD_pCMs_drugs	NoPrepr	SVD	10730	T200-NT5	N	Kept components	NCT
Drug	Monoclonal_antibody	T200	Cell_line.NT5	Plate.99	ZSCAN22	0.5	-0.0686584988982702	pearson	1	Ttest_pvalue	Coefficient_of_eigenassay	SVD_pCMs_drugs	NoPrepr	SVD	6486	T200-NT5	N	Kept components	NCT
Drug	Monoclonal_antibody	T200	Cell_line.NT5	Plate.99	ZSCAN23	0.5	0.115513965547198	pearson	1	Ttest_pvalue	Coefficient_of_eigenassay	SVD_pCMs_drugs	NoPrepr	SVD	3252	T200-NT5	N	Kept components	NCT
Drug	Monoclonal_antibody	T200	Cell_line.NT5	Plate.99	ZSCAN25	0.5	0.0613153181181425	pearson	1	Ttest_pvalue	Coefficient_of_eigenassay	SVD_pCMs_drugs	NoPrepr	SVD	7168	T200-NT5	N	Kept components	NCT
Drug	Monoclonal_antibody	T200	Cell_line.NT5	Plate.99	ZSCAN26	0.5	0.0938432344742988	pearson	1	Ttest_pvalue	Coefficient_of_eigenassay	SVD_pCMs_drugs	NoPrepr	SVD	4533	T200-NT5	N	Kept components	NCT
Drug	Monoclonal_antibody	T200	Cell_line.NT5	Plate.99	ZSCAN29	0.5	0.0517870532640973	pearson	1	Ttest_pvalue	Coefficient_of_eigenassay	SVD_pCMs_drugs	NoPrepr	SVD	8164	T200-NT5	N	Kept components	NCT
Drug	Monoclonal_antibody	T200	Cell_line.NT5	Plate.99	ZSCAN30	0.5	-0.0334541546578925	pearson	1	Ttest_pvalue	Coefficient_of_eigenassay	SVD_pCMs_drugs	NoPrepr	SVD	10321	T200-NT5	N	Kept components	NCT
Drug	Monoclonal_antibody	T200	Cell_line.NT5	Plate.99	ZSCAN31	0.5	0.181415089056398	pearson	1	Ttest_pvalue	Coefficient_of_eigenassay	SVD_pCMs_drugs	NoPrepr	SVD	1155	T200-NT5	N	Kept components	NCT
Drug	Monoclonal_antibody	T200	Cell_line.NT5	Plate.99	ZSCAN32	0.5	-0.10938538104704	pearson	1	Ttest_pvalue	Coefficient_of_eigenassay	SVD_pCMs_drugs	NoPrepr	SVD	3557	T200-NT5	N	Kept components	NCT
Drug	Monoclonal_antibody	T200	Cell_line.NT5	Plate.99	ZSCAN5A	0.5	-0.058754304308972	pearson	1	Ttest_pvalue	Coefficient_of_eigenassay	SVD_pCMs_drugs	NoPrepr	SVD	7385	T200-NT5	N	Kept components	NCT
Drug	Monoclonal_antibody	T200	Cell_line.NT5	Plate.99	ZSCAN9	0.5	-0.0408085906529285	pearson	1	Ttest_pvalue	Coefficient_of_eigenassay	SVD_pCMs_drugs	NoPrepr	SVD	9369	T200-NT5	N	Kept components	NCT
Drug	Monoclonal_antibody	T200	Cell_line.NT5	Plate.99	ZSWIM1	0.5	-0.105468767314982	pearson	1	Ttest_pvalue	Coefficient_of_eigenassay	SVD_pCMs_drugs	NoPrepr	SVD	3788	T200-NT5	N	Kept components	NCT
Drug	Monoclonal_antibody	T200	Cell_line.NT5	Plate.99	ZSWIM3	0.5	-0.00542888834393925	pearson	1	Ttest_pvalue	Coefficient_of_eigenassay	SVD_pCMs_drugs	NoPrepr	SVD	14295	T200-NT5	N	Kept components	NCT
Drug	Monoclonal_antibody	T200	Cell_line.NT5	Plate.99	ZSWIM4	0.5	-0.124986802177125	pearson	1	Ttest_pvalue	Coefficient_of_eigenassay	SVD_pCMs_drugs	NoPrepr	SVD	2793	T200-NT5	N	Kept components	NCT
Drug	Monoclonal_antibody	T200	Cell_line.NT5	Plate.99	ZSWIM5	0.5	-0.0584807524439891	pearson	1	Ttest_pvalue	Coefficient_of_eigenassay	SVD_pCMs_drugs	NoPrepr	SVD	7424	T200-NT5	N	Kept components	NCT
Drug	Monoclonal_antibody	T200	Cell_line.NT5	Plate.99	ZSWIM6	0.5	-0.075464069561923	pearson	1	Ttest_pvalue	Coefficient_of_eigenassay	SVD_pCMs_drugs	NoPrepr	SVD	5911	T200-NT5	N	Kept components	NCT
Drug	Monoclonal_antibody	T200	Cell_line.NT5	Plate.99	ZSWIM7	0.5	0.172994456856444	pearson	1	Ttest_pvalue	Coefficient_of_eigenassay	SVD_pCMs_drugs	NoPrepr	SVD	1312	T200-NT5	N	Kept components	NCT
Drug	Monoclonal_antibody	T200	Cell_line.NT5	Plate.99	ZSWIM8	0.5	0.0551984615002415	pearson	1	Ttest_pvalue	Coefficient_of_eigenassay	SVD_pCMs_drugs	NoPrepr	SVD	7808	T200-NT5	N	Kept components	NCT
Drug	Monoclonal_antibody	T200	Cell_line.NT5	Plate.99	ZSWIM9	0.5	-0.195662731031404	pearson	1	Ttest_pvalue	Coefficient_of_eigenassay	SVD_pCMs_drugs	NoPrepr	SVD	922	T200-NT5	N	Kept components	NCT
Drug	Monoclonal_antibody	T200	Cell_line.NT5	Plate.99	ZUP1	0.5	-0.149153263564172	pearson	1	Ttest_pvalue	Coefficient_of_eigenassay	SVD_pCMs_drugs	NoPrepr	SVD	1923	T200-NT5	N	Kept components	NCT
Drug	Monoclonal_antibody	T200	Cell_line.NT5	Plate.99	ZW10	0.5	-0.00757290633488804	pearson	1	Ttest_pvalue	Coefficient_of_eigenassay	SVD_pCMs_drugs	NoPrepr	SVD	13953	T200-NT5	N	Kept components	NCT
Drug	Monoclonal_antibody	T200	Cell_line.NT5	Plate.99	ZWILCH	0.5	0.0217723829098555	pearson	1	Ttest_pvalue	Coefficient_of_eigenassay	SVD_pCMs_drugs	NoPrepr	SVD	11857	T200-NT5	N	Kept components	NCT
Drug	Monoclonal_antibody	T200	Cell_line.NT5	Plate.99	ZWINT	0.5	-0.0198509220037412	pearson	1	Ttest_pvalue	Coefficient_of_eigenassay	SVD_pCMs_drugs	NoPrepr	SVD	12143	T200-NT5	N	Kept components	NCT
Drug	Monoclonal_antibody	T200	Cell_line.NT5	Plate.99	ZXDA	0.5	0.0662261956060235	pearson	1	Ttest_pvalue	Coefficient_of_eigenassay	SVD_pCMs_drugs	NoPrepr	SVD	6705	T200-NT5	N	Kept components	NCT
Drug	Monoclonal_antibody	T200	Cell_line.NT5	Plate.99	ZXDB	0.5	0.117579517187912	pearson	1	Ttest_pvalue	Coefficient_of_eigenassay	SVD_pCMs_drugs	NoPrepr	SVD	3155	T200-NT5	N	Kept components	NCT
Drug	Monoclonal_antibody	T200	Cell_line.NT5	Plate.99	ZXDC	0.5	-0.0611251404561174	pearson	1	Ttest_pvalue	Coefficient_of_eigenassay	SVD_pCMs_drugs	NoPrepr	SVD	7178	T200-NT5	N	Kept components	NCT
Drug	Monoclonal_antibody	T200	Cell_line.NT5	Plate.99	ZYG11B	0.5	0.0685592859290282	pearson	1	Ttest_pvalue	Coefficient_of_eigenassay	SVD_pCMs_drugs	NoPrepr	SVD	6498	T200-NT5	N	Kept components	NCT
Drug	Monoclonal_antibody	T200	Cell_line.NT5	Plate.99	ZYX	0.5	-0.18765015216687	pearson	1	Ttest_pvalue	Coefficient_of_eigenassay	SVD_pCMs_drugs	NoPrepr	SVD	1065	T200-NT5	N	Kept components	NCT
Drug	Monoclonal_antibody	T200	Cell_line.NT5	Plate.99	ZZEF1	0.5	0.0325268765888477	pearson	1	Ttest_pvalue	Coefficient_of_eigenassay	SVD_pCMs_drugs	NoPrepr	SVD	10436	T200-NT5	N	Kept components	NCT
Drug	Monoclonal_antibody	T200	Cell_line.NT5	Plate.99	ZZZ3	0.5	-0.0261161719835074	pearson	1	Ttest_pvalue	Coefficient_of_eigenassay	SVD_pCMs_drugs	NoPrepr	SVD	11251	T200-NT5	N	Kept components	NCT
Drug	Monoclonal_antibody	T200	Cell_line.Tx12	Plate.99	A1BG	0.5	0.0835628469605136	pearson	1	Ttest_pvalue	Coefficient_of_eigenassay	SVD_pCMs_drugs	NoPrepr	SVD	8669	T200-Tx12	N	Kept components	RCT
Drug	Monoclonal_antibody	T200	Cell_line.Tx12	Plate.99	A2M	0.5	0.509368679153733	pearson	1	Ttest_pvalue	Coefficient_of_eigenassay	SVD_pCMs_drugs	NoPrepr	SVD	210	T200-Tx12	N	Kept components	RCT
Drug	Monoclonal_antibody	T200	Cell_line.Tx12	Plate.99	A2ML1	0.5	-0.10143429378971	pearson	1	Ttest_pvalue	Coefficient_of_eigenassay	SVD_pCMs_drugs	NoPrepr	SVD	7652	T200-Tx12	N	Kept components	RCT
Drug	Monoclonal_antibody	T200	Cell_line.Tx12	Plate.99	A4GALT	0.5	0.127944660793703	pearson	1	Ttest_pvalue	Coefficient_of_eigenassay	SVD_pCMs_drugs	NoPrepr	SVD	6223	T200-Tx12	N	Kept components	RCT
Drug	Monoclonal_antibody	T200	Cell_line.Tx12	Plate.99	AAAS	0.5	0.0708599381851523	pearson	1	Ttest_pvalue	Coefficient_of_eigenassay	SVD_pCMs_drugs	NoPrepr	SVD	9532	T200-Tx12	N	Kept components	RCT
Drug	Monoclonal_antibody	T200	Cell_line.Tx12	Plate.99	AACS	0.5	-0.0954018404872238	pearson	1	Ttest_pvalue	Coefficient_of_eigenassay	SVD_pCMs_drugs	NoPrepr	SVD	7990	T200-Tx12	N	Kept components	RCT
Drug	Monoclonal_antibody	T200	Cell_line.Tx12	Plate.99	AADAT	0.5	-0.0459891642806125	pearson	1	Ttest_pvalue	Coefficient_of_eigenassay	SVD_pCMs_drugs	NoPrepr	SVD	11263	T200-Tx12	N	Kept components	RCT
Drug	Monoclonal_antibody	T200	Cell_line.Tx12	Plate.99	AAED1	0.5	-0.107626897144707	pearson	1	Ttest_pvalue	Coefficient_of_eigenassay	SVD_pCMs_drugs	NoPrepr	SVD	7308	T200-Tx12	N	Kept components	RCT
Drug	Monoclonal_antibody	T200	Cell_line.Tx12	Plate.99	AAGAB	0.5	0.109111476166833	pearson	1	Ttest_pvalue	Coefficient_of_eigenassay	SVD_pCMs_drugs	NoPrepr	SVD	7226	T200-Tx12	N	Kept components	RCT
Drug	Monoclonal_antibody	T200	Cell_line.Tx12	Plate.99	AAK1	0.5	0.217891070008657	pearson	1	Ttest_pvalue	Coefficient_of_eigenassay	SVD_pCMs_drugs	NoPrepr	SVD	2876	T200-Tx12	N	Kept components	RCT
Drug	Monoclonal_antibody	T200	Cell_line.Tx12	Plate.99	AAMDC	0.5	0.209907906821661	pearson	1	Ttest_pvalue	Coefficient_of_eigenassay	SVD_pCMs_drugs	NoPrepr	SVD	3088	T200-Tx12	N	Kept components	RCT
Drug	Monoclonal_antibody	T200	Cell_line.Tx12	Plate.99	AAMP	0.5	-0.0789274913605366	pearson	1	Ttest_pvalue	Coefficient_of_eigenassay	SVD_pCMs_drugs	NoPrepr	SVD	8985	T200-Tx12	N	Kept components	RCT
Drug	Monoclonal_antibody	T200	Cell_line.Tx12	Plate.99	AAR2	0.5	0.217771798760781	pearson	1	Ttest_pvalue	Coefficient_of_eigenassay	SVD_pCMs_drugs	NoPrepr	SVD	2879	T200-Tx12	N	Kept components	RCT
Drug	Monoclonal_antibody	T200	Cell_line.Tx12	Plate.99	AARD	0.5	-0.327163274878133	pearson	1	Ttest_pvalue	Coefficient_of_eigenassay	SVD_pCMs_drugs	NoPrepr	SVD	1058	T200-Tx12	N	Kept components	RCT
Drug	Monoclonal_antibody	T200	Cell_line.Tx12	Plate.99	AARS	0.5	0.132474169094515	pearson	1	Ttest_pvalue	Coefficient_of_eigenassay	SVD_pCMs_drugs	NoPrepr	SVD	5979	T200-Tx12	N	Kept components	RCT
Drug	Monoclonal_antibody	T200	Cell_line.Tx12	Plate.99	AARS2	0.5	0.120567771549998	pearson	1	Ttest_pvalue	Coefficient_of_eigenassay	SVD_pCMs_drugs	NoPrepr	SVD	6624	T200-Tx12	N	Kept components	RCT
Drug	Monoclonal_antibody	T200	Cell_line.Tx12	Plate.99	AASDH	0.5	-0.17908210513811	pearson	1	Ttest_pvalue	Coefficient_of_eigenassay	SVD_pCMs_drugs	NoPrepr	SVD	4059	T200-Tx12	N	Kept components	RCT
Drug	Monoclonal_antibody	T200	Cell_line.Tx12	Plate.99	AASDHPPT	0.5	0.191494752548229	pearson	1	Ttest_pvalue	Coefficient_of_eigenassay	SVD_pCMs_drugs	NoPrepr	SVD	3619	T200-Tx12	N	Kept components	RCT
Drug	Monoclonal_antibody	T200	Cell_line.Tx12	Plate.99	AASS	0.5	-0.124282601895411	pearson	1	Ttest_pvalue	Coefficient_of_eigenassay	SVD_pCMs_drugs	NoPrepr	SVD	6406	T200-Tx12	N	Kept components	RCT
Drug	Monoclonal_antibody	T200	Cell_line.Tx12	Plate.99	AATK	0.5	-0.025151584653512	pearson	1	Ttest_pvalue	Coefficient_of_eigenassay	SVD_pCMs_drugs	NoPrepr	SVD	12927	T200-Tx12	N	Kept components	RCT
Drug	Monoclonal_antibody	T200	Cell_line.Tx12	Plate.99	ABAT	0.5	0.293742299947406	pearson	1	Ttest_pvalue	Coefficient_of_eigenassay	SVD_pCMs_drugs	NoPrepr	SVD	1412	T200-Tx12	N	Kept components	RCT
Drug	Monoclonal_antibody	T200	Cell_line.Tx12	Plate.99	ABCA1	0.5	-0.268283062791068	pearson	1	Ttest_pvalue	Coefficient_of_eigenassay	SVD_pCMs_drugs	NoPrepr	SVD	1782	T200-Tx12	N	Kept components	RCT
Drug	Monoclonal_antibody	T200	Cell_line.Tx12	Plate.99	ABCA10	0.5	-0.111429191149643	pearson	1	Ttest_pvalue	Coefficient_of_eigenassay	SVD_pCMs_drugs	NoPrepr	SVD	7089	T200-Tx12	N	Kept components	RCT
Drug	Monoclonal_antibody	T200	Cell_line.Tx12	Plate.99	ABCA12	0.5	0.0329836095588266	pearson	1	Ttest_pvalue	Coefficient_of_eigenassay	SVD_pCMs_drugs	NoPrepr	SVD	12268	T200-Tx12	N	Kept components	RCT
Drug	Monoclonal_antibody	T200	Cell_line.Tx12	Plate.99	ABCA13	0.5	-0.0920213749247379	pearson	1	Ttest_pvalue	Coefficient_of_eigenassay	SVD_pCMs_drugs	NoPrepr	SVD	8174	T200-Tx12	N	Kept components	RCT
Drug	Monoclonal_antibody	T200	Cell_line.Tx12	Plate.99	ABCA2	0.5	0.224377188794865	pearson	1	Ttest_pvalue	Coefficient_of_eigenassay	SVD_pCMs_drugs	NoPrepr	SVD	2713	T200-Tx12	N	Kept components	RCT
Drug	Monoclonal_antibody	T200	Cell_line.Tx12	Plate.99	ABCA3	0.5	0.0757310288073471	pearson	1	Ttest_pvalue	Coefficient_of_eigenassay	SVD_pCMs_drugs	NoPrepr	SVD	9201	T200-Tx12	N	Kept components	RCT
Drug	Monoclonal_antibody	T200	Cell_line.Tx12	Plate.99	ABCA4	0.5	-0.0158964184904249	pearson	1	Ttest_pvalue	Coefficient_of_eigenassay	SVD_pCMs_drugs	NoPrepr	SVD	13678	T200-Tx12	N	Kept components	RCT
Drug	Monoclonal_antibody	T200	Cell_line.Tx12	Plate.99	ABCA5	0.5	0.00497897239063642	pearson	1	Ttest_pvalue	Coefficient_of_eigenassay	SVD_pCMs_drugs	NoPrepr	SVD	14755	T200-Tx12	N	Kept components	RCT
Drug	Monoclonal_antibody	T200	Cell_line.Tx12	Plate.99	ABCA6	0.5	0.0809112549497192	pearson	1	Ttest_pvalue	Coefficient_of_eigenassay	SVD_pCMs_drugs	NoPrepr	SVD	8851	T200-Tx12	N	Kept components	RCT
Drug	Monoclonal_antibody	T200	Cell_line.Tx12	Plate.99	ABCA7	0.5	0.0378050979097348	pearson	1	Ttest_pvalue	Coefficient_of_eigenassay	SVD_pCMs_drugs	NoPrepr	SVD	11864	T200-Tx12	N	Kept components	RCT
Drug	Monoclonal_antibody	T200	Cell_line.Tx12	Plate.99	ABCA8	0.5	-0.188372309211888	pearson	1	Ttest_pvalue	Coefficient_of_eigenassay	SVD_pCMs_drugs	NoPrepr	SVD	3719	T200-Tx12	N	Kept components	RCT
Drug	Monoclonal_antibody	T200	Cell_line.Tx12	Plate.99	ABCA9	0.5	0.0892652534577433	pearson	1	Ttest_pvalue	Coefficient_of_eigenassay	SVD_pCMs_drugs	NoPrepr	SVD	8345	T200-Tx12	N	Kept components	RCT
Drug	Monoclonal_antibody	T200	Cell_line.Tx12	Plate.99	ABCB1	0.5	0.069694826278556	pearson	1	Ttest_pvalue	Coefficient_of_eigenassay	SVD_pCMs_drugs	NoPrepr	SVD	9606	T200-Tx12	N	Kept components	RCT
Drug	Monoclonal_antibody	T200	Cell_line.Tx12	Plate.99	ABCB10	0.5	0.246971021711534	pearson	1	Ttest_pvalue	Coefficient_of_eigenassay	SVD_pCMs_drugs	NoPrepr	SVD	2172	T200-Tx12	N	Kept components	RCT
Drug	Monoclonal_antibody	T200	Cell_line.Tx12	Plate.99	ABCB4	0.5	-0.432320797444425	pearson	1	Ttest_pvalue	Coefficient_of_eigenassay	SVD_pCMs_drugs	NoPrepr	SVD	405	T200-Tx12	N	Kept components	RCT
Drug	Monoclonal_antibody	T200	Cell_line.Tx12	Plate.99	ABCB6	0.5	-0.0345688775379655	pearson	1	Ttest_pvalue	Coefficient_of_eigenassay	SVD_pCMs_drugs	NoPrepr	SVD	12147	T200-Tx12	N	Kept components	RCT
Drug	Monoclonal_antibody	T200	Cell_line.Tx12	Plate.99	ABCB7	0.5	0.15349836666352	pearson	1	Ttest_pvalue	Coefficient_of_eigenassay	SVD_pCMs_drugs	NoPrepr	SVD	5036	T200-Tx12	N	Kept components	RCT
Drug	Monoclonal_antibody	T200	Cell_line.Tx12	Plate.99	ABCB8	0.5	-0.0947435152262176	pearson	1	Ttest_pvalue	Coefficient_of_eigenassay	SVD_pCMs_drugs	NoPrepr	SVD	8030	T200-Tx12	N	Kept components	RCT
Drug	Monoclonal_antibody	T200	Cell_line.Tx12	Plate.99	ABCB9	0.5	-0.11802879672083	pearson	1	Ttest_pvalue	Coefficient_of_eigenassay	SVD_pCMs_drugs	NoPrepr	SVD	6743	T200-Tx12	N	Kept components	RCT
Drug	Monoclonal_antibody	T200	Cell_line.Tx12	Plate.99	ABCC1	0.5	-0.179597259506808	pearson	1	Ttest_pvalue	Coefficient_of_eigenassay	SVD_pCMs_drugs	NoPrepr	SVD	4034	T200-Tx12	N	Kept components	RCT
Drug	Monoclonal_antibody	T200	Cell_line.Tx12	Plate.99	ABCC10	0.5	0.0506883490309393	pearson	1	Ttest_pvalue	Coefficient_of_eigenassay	SVD_pCMs_drugs	NoPrepr	SVD	10932	T200-Tx12	N	Kept components	RCT
Drug	Monoclonal_antibody	T200	Cell_line.Tx12	Plate.99	ABCC11	0.5	0.0187043455822874	pearson	1	Ttest_pvalue	Coefficient_of_eigenassay	SVD_pCMs_drugs	NoPrepr	SVD	13450	T200-Tx12	N	Kept components	RCT
Drug	Monoclonal_antibody	T200	Cell_line.Tx12	Plate.99	ABCC2	0.5	-0.0667339490188165	pearson	1	Ttest_pvalue	Coefficient_of_eigenassay	SVD_pCMs_drugs	NoPrepr	SVD	9795	T200-Tx12	N	Kept components	RCT
Drug	Monoclonal_antibody	T200	Cell_line.Tx12	Plate.99	ABCC3	0.5	-0.301247216710025	pearson	1	Ttest_pvalue	Coefficient_of_eigenassay	SVD_pCMs_drugs	NoPrepr	SVD	1335	T200-Tx12	N	Kept components	RCT
Drug	Monoclonal_antibody	T200	Cell_line.Tx12	Plate.99	ABCC4	0.5	-0.0206992433148999	pearson	1	Ttest_pvalue	Coefficient_of_eigenassay	SVD_pCMs_drugs	NoPrepr	SVD	13292	T200-Tx12	N	Kept components	RCT
Drug	Monoclonal_antibody	T200	Cell_line.Tx12	Plate.99	ABCC5	0.5	0.255659304687558	pearson	1	Ttest_pvalue	Coefficient_of_eigenassay	SVD_pCMs_drugs	NoPrepr	SVD	2005	T200-Tx12	N	Kept components	RCT
Drug	Monoclonal_antibody	T200	Cell_line.Tx12	Plate.99	ABCC6	0.5	0.0295467907200744	pearson	1	Ttest_pvalue	Coefficient_of_eigenassay	SVD_pCMs_drugs	NoPrepr	SVD	12542	T200-Tx12	N	Kept components	RCT
Drug	Monoclonal_antibody	T200	Cell_line.Tx12	Plate.99	ABCC8	0.5	-0.125115077447804	pearson	1	Ttest_pvalue	Coefficient_of_eigenassay	SVD_pCMs_drugs	NoPrepr	SVD	6368	T200-Tx12	N	Kept components	RCT
Drug	Monoclonal_antibody	T200	Cell_line.Tx12	Plate.99	ABCC9	0.5	-0.117602806466881	pearson	1	Ttest_pvalue	Coefficient_of_eigenassay	SVD_pCMs_drugs	NoPrepr	SVD	6767	T200-Tx12	N	Kept components	RCT
Drug	Monoclonal_antibody	T200	Cell_line.Tx12	Plate.99	ABCD1	0.5	-0.0156543065442679	pearson	1	Ttest_pvalue	Coefficient_of_eigenassay	SVD_pCMs_drugs	NoPrepr	SVD	13713	T200-Tx12	N	Kept components	RCT
Drug	Monoclonal_antibody	T200	Cell_line.Tx12	Plate.99	ABCD2	0.5	0.00807365294918774	pearson	1	Ttest_pvalue	Coefficient_of_eigenassay	SVD_pCMs_drugs	NoPrepr	SVD	14432	T200-Tx12	N	Kept components	RCT
Drug	Monoclonal_antibody	T200	Cell_line.Tx12	Plate.99	ABCD3	0.5	0.0901448418360128	pearson	1	Ttest_pvalue	Coefficient_of_eigenassay	SVD_pCMs_drugs	NoPrepr	SVD	8285	T200-Tx12	N	Kept components	RCT
Drug	Monoclonal_antibody	T200	Cell_line.Tx12	Plate.99	ABCD4	0.5	-0.100231055007844	pearson	1	Ttest_pvalue	Coefficient_of_eigenassay	SVD_pCMs_drugs	NoPrepr	SVD	7718	T200-Tx12	N	Kept components	RCT
Drug	Monoclonal_antibody	T200	Cell_line.Tx12	Plate.99	ABCE1	0.5	-0.0596925558589523	pearson	1	Ttest_pvalue	Coefficient_of_eigenassay	SVD_pCMs_drugs	NoPrepr	SVD	10282	T200-Tx12	N	Kept components	RCT
Drug	Monoclonal_antibody	T200	Cell_line.Tx12	Plate.99	ABCF2	0.5	0.0812332939070319	pearson	1	Ttest_pvalue	Coefficient_of_eigenassay	SVD_pCMs_drugs	NoPrepr	SVD	8831	T200-Tx12	N	Kept components	RCT
Drug	Monoclonal_antibody	T200	Cell_line.Tx12	Plate.99	ABCF3	0.5	-0.0824042531866378	pearson	1	Ttest_pvalue	Coefficient_of_eigenassay	SVD_pCMs_drugs	NoPrepr	SVD	8749	T200-Tx12	N	Kept components	RCT
Drug	Monoclonal_antibody	T200	Cell_line.Tx12	Plate.99	ABCG1	0.5	-0.115839662934072	pearson	1	Ttest_pvalue	Coefficient_of_eigenassay	SVD_pCMs_drugs	NoPrepr	SVD	6855	T200-Tx12	N	Kept components	RCT
Drug	Monoclonal_antibody	T200	Cell_line.Tx12	Plate.99	ABCG2	0.5	-0.0251874406256364	pearson	1	Ttest_pvalue	Coefficient_of_eigenassay	SVD_pCMs_drugs	NoPrepr	SVD	12921	T200-Tx12	N	Kept components	RCT
Drug	Monoclonal_antibody	T200	Cell_line.Tx12	Plate.99	ABCG4	0.5	-0.23406437663637	pearson	1	Ttest_pvalue	Coefficient_of_eigenassay	SVD_pCMs_drugs	NoPrepr	SVD	2472	T200-Tx12	N	Kept components	RCT
Drug	Monoclonal_antibody	T200	Cell_line.Tx12	Plate.99	ABCG5	0.5	-0.000886076243327237	pearson	1	Ttest_pvalue	Coefficient_of_eigenassay	SVD_pCMs_drugs	NoPrepr	SVD	15209	T200-Tx12	N	Kept components	RCT
Drug	Monoclonal_antibody	T200	Cell_line.Tx12	Plate.99	ABHD1	0.5	-0.0284734334680218	pearson	1	Ttest_pvalue	Coefficient_of_eigenassay	SVD_pCMs_drugs	NoPrepr	SVD	12634	T200-Tx12	N	Kept components	RCT
Drug	Monoclonal_antibody	T200	Cell_line.Tx12	Plate.99	ABHD10	0.5	-0.230401820178476	pearson	1	Ttest_pvalue	Coefficient_of_eigenassay	SVD_pCMs_drugs	NoPrepr	SVD	2556	T200-Tx12	N	Kept components	RCT
Drug	Monoclonal_antibody	T200	Cell_line.Tx12	Plate.99	ABHD11	0.5	0.144448053324246	pearson	1	Ttest_pvalue	Coefficient_of_eigenassay	SVD_pCMs_drugs	NoPrepr	SVD	5430	T200-Tx12	N	Kept components	RCT
Drug	Monoclonal_antibody	T200	Cell_line.Tx12	Plate.99	ABHD12	0.5	0.197398729367852	pearson	1	Ttest_pvalue	Coefficient_of_eigenassay	SVD_pCMs_drugs	NoPrepr	SVD	3440	T200-Tx12	N	Kept components	RCT
Drug	Monoclonal_antibody	T200	Cell_line.Tx12	Plate.99	ABHD12B	0.5	0.0207772645054361	pearson	1	Ttest_pvalue	Coefficient_of_eigenassay	SVD_pCMs_drugs	NoPrepr	SVD	13284	T200-Tx12	N	Kept components	RCT
Drug	Monoclonal_antibody	T200	Cell_line.Tx12	Plate.99	ABHD13	0.5	-0.0135631578943373	pearson	1	Ttest_pvalue	Coefficient_of_eigenassay	SVD_pCMs_drugs	NoPrepr	SVD	13909	T200-Tx12	N	Kept components	RCT
Drug	Monoclonal_antibody	T200	Cell_line.Tx12	Plate.99	ABHD14A	0.5	-0.291255740084238	pearson	1	Ttest_pvalue	Coefficient_of_eigenassay	SVD_pCMs_drugs	NoPrepr	SVD	1448	T200-Tx12	N	Kept components	RCT
Drug	Monoclonal_antibody	T200	Cell_line.Tx12	Plate.99	ABHD14B	0.5	0.0920811771277713	pearson	1	Ttest_pvalue	Coefficient_of_eigenassay	SVD_pCMs_drugs	NoPrepr	SVD	8171	T200-Tx12	N	Kept components	RCT
Drug	Monoclonal_antibody	T200	Cell_line.Tx12	Plate.99	ABHD15	0.5	0.186180718811186	pearson	1	Ttest_pvalue	Coefficient_of_eigenassay	SVD_pCMs_drugs	NoPrepr	SVD	3801	T200-Tx12	N	Kept components	RCT
Drug	Monoclonal_antibody	T200	Cell_line.Tx12	Plate.99	ABHD16B	0.5	-0.00543110334436492	pearson	1	Ttest_pvalue	Coefficient_of_eigenassay	SVD_pCMs_drugs	NoPrepr	SVD	14716	T200-Tx12	N	Kept components	RCT
Drug	Monoclonal_antibody	T200	Cell_line.Tx12	Plate.99	ABHD17A	0.5	0.156179148908791	pearson	1	Ttest_pvalue	Coefficient_of_eigenassay	SVD_pCMs_drugs	NoPrepr	SVD	4923	T200-Tx12	N	Kept components	RCT
Drug	Monoclonal_antibody	T200	Cell_line.Tx12	Plate.99	ABHD17B	0.5	0.127755723585747	pearson	1	Ttest_pvalue	Coefficient_of_eigenassay	SVD_pCMs_drugs	NoPrepr	SVD	6230	T200-Tx12	N	Kept components	RCT
Drug	Monoclonal_antibody	T200	Cell_line.Tx12	Plate.99	ABHD17C	0.5	-0.0222443780188304	pearson	1	Ttest_pvalue	Coefficient_of_eigenassay	SVD_pCMs_drugs	NoPrepr	SVD	13160	T200-Tx12	N	Kept components	RCT
Drug	Monoclonal_antibody	T200	Cell_line.Tx12	Plate.99	ABHD18	0.5	0.0641979061447572	pearson	1	Ttest_pvalue	Coefficient_of_eigenassay	SVD_pCMs_drugs	NoPrepr	SVD	9959	T200-Tx12	N	Kept components	RCT
Drug	Monoclonal_antibody	T200	Cell_line.Tx12	Plate.99	ABHD2	0.5	0.073423166572265	pearson	1	Ttest_pvalue	Coefficient_of_eigenassay	SVD_pCMs_drugs	NoPrepr	SVD	9344	T200-Tx12	N	Kept components	RCT
Drug	Monoclonal_antibody	T200	Cell_line.Tx12	Plate.99	ABHD3	0.5	0.203033411881225	pearson	1	Ttest_pvalue	Coefficient_of_eigenassay	SVD_pCMs_drugs	NoPrepr	SVD	3281	T200-Tx12	N	Kept components	RCT
Drug	Monoclonal_antibody	T200	Cell_line.Tx12	Plate.99	ABHD4	0.5	-0.075495620591355	pearson	1	Ttest_pvalue	Coefficient_of_eigenassay	SVD_pCMs_drugs	NoPrepr	SVD	9222	T200-Tx12	N	Kept components	RCT
Drug	Monoclonal_antibody	T200	Cell_line.Tx12	Plate.99	ABHD5	0.5	-0.0136308124793629	pearson	1	Ttest_pvalue	Coefficient_of_eigenassay	SVD_pCMs_drugs	NoPrepr	SVD	13904	T200-Tx12	N	Kept components	RCT
Drug	Monoclonal_antibody	T200	Cell_line.Tx12	Plate.99	ABHD6	0.5	0.190049375861944	pearson	1	Ttest_pvalue	Coefficient_of_eigenassay	SVD_pCMs_drugs	NoPrepr	SVD	3664	T200-Tx12	N	Kept components	RCT
Drug	Monoclonal_antibody	T200	Cell_line.Tx12	Plate.99	ABHD8	0.5	0.018282659592196	pearson	1	Ttest_pvalue	Coefficient_of_eigenassay	SVD_pCMs_drugs	NoPrepr	SVD	13482	T200-Tx12	N	Kept components	RCT
Drug	Monoclonal_antibody	T200	Cell_line.Tx12	Plate.99	ABI1	0.5	-0.126358772299342	pearson	1	Ttest_pvalue	Coefficient_of_eigenassay	SVD_pCMs_drugs	NoPrepr	SVD	6308	T200-Tx12	N	Kept components	RCT
Drug	Monoclonal_antibody	T200	Cell_line.Tx12	Plate.99	ABI2	0.5	0.0871000598056045	pearson	1	Ttest_pvalue	Coefficient_of_eigenassay	SVD_pCMs_drugs	NoPrepr	SVD	8469	T200-Tx12	N	Kept components	RCT
Drug	Monoclonal_antibody	T200	Cell_line.Tx12	Plate.99	ABI3BP	0.5	0.379670604573714	pearson	1	Ttest_pvalue	Coefficient_of_eigenassay	SVD_pCMs_drugs	NoPrepr	SVD	654	T200-Tx12	N	Kept components	RCT
Drug	Monoclonal_antibody	T200	Cell_line.Tx12	Plate.99	ABL1	0.5	0.0140179305351499	pearson	1	Ttest_pvalue	Coefficient_of_eigenassay	SVD_pCMs_drugs	NoPrepr	SVD	13867	T200-Tx12	N	Kept components	RCT
Drug	Monoclonal_antibody	T200	Cell_line.Tx12	Plate.99	ABL2	0.5	0.0386035135793114	pearson	1	Ttest_pvalue	Coefficient_of_eigenassay	SVD_pCMs_drugs	NoPrepr	SVD	11805	T200-Tx12	N	Kept components	RCT
Drug	Monoclonal_antibody	T200	Cell_line.Tx12	Plate.99	ABLIM1	0.5	0.069906968979557	pearson	1	Ttest_pvalue	Coefficient_of_eigenassay	SVD_pCMs_drugs	NoPrepr	SVD	9588	T200-Tx12	N	Kept components	RCT
Drug	Monoclonal_antibody	T200	Cell_line.Tx12	Plate.99	ABLIM2	0.5	-0.03026632338892	pearson	1	Ttest_pvalue	Coefficient_of_eigenassay	SVD_pCMs_drugs	NoPrepr	SVD	12496	T200-Tx12	N	Kept components	RCT
Drug	Monoclonal_antibody	T200	Cell_line.Tx12	Plate.99	ABLIM3	0.5	0.0603725775418665	pearson	1	Ttest_pvalue	Coefficient_of_eigenassay	SVD_pCMs_drugs	NoPrepr	SVD	10238	T200-Tx12	N	Kept components	RCT
Drug	Monoclonal_antibody	T200	Cell_line.Tx12	Plate.99	ABO	0.5	0.152696358756631	pearson	1	Ttest_pvalue	Coefficient_of_eigenassay	SVD_pCMs_drugs	NoPrepr	SVD	5079	T200-Tx12	N	Kept components	RCT
Drug	Monoclonal_antibody	T200	Cell_line.Tx12	Plate.99	ABR	0.5	0.0108933214972542	pearson	1	Ttest_pvalue	Coefficient_of_eigenassay	SVD_pCMs_drugs	NoPrepr	SVD	14181	T200-Tx12	N	Kept components	RCT
Drug	Monoclonal_antibody	T200	Cell_line.Tx12	Plate.99	ABRA	0.5	-0.00323197792729812	pearson	1	Ttest_pvalue	Coefficient_of_eigenassay	SVD_pCMs_drugs	NoPrepr	SVD	14947	T200-Tx12	N	Kept components	RCT
Drug	Monoclonal_antibody	T200	Cell_line.Tx12	Plate.99	ABRACL	0.5	0.41450604649653	pearson	1	Ttest_pvalue	Coefficient_of_eigenassay	SVD_pCMs_drugs	NoPrepr	SVD	479	T200-Tx12	N	Kept components	RCT
Drug	Monoclonal_antibody	T200	Cell_line.Tx12	Plate.99	ABRAXAS1	0.5	-0.219661495051304	pearson	1	Ttest_pvalue	Coefficient_of_eigenassay	SVD_pCMs_drugs	NoPrepr	SVD	2830	T200-Tx12	N	Kept components	RCT
Drug	Monoclonal_antibody	T200	Cell_line.Tx12	Plate.99	ABRAXAS2	0.5	0.160106493161296	pearson	1	Ttest_pvalue	Coefficient_of_eigenassay	SVD_pCMs_drugs	NoPrepr	SVD	4754	T200-Tx12	N	Kept components	RCT
Drug	Monoclonal_antibody	T200	Cell_line.Tx12	Plate.99	ABT1	0.5	-0.0215254596796741	pearson	1	Ttest_pvalue	Coefficient_of_eigenassay	SVD_pCMs_drugs	NoPrepr	SVD	13227	T200-Tx12	N	Kept components	RCT
Drug	Monoclonal_antibody	T200	Cell_line.Tx12	Plate.99	ABTB1	0.5	-0.0573660658092526	pearson	1	Ttest_pvalue	Coefficient_of_eigenassay	SVD_pCMs_drugs	NoPrepr	SVD	10438	T200-Tx12	N	Kept components	RCT
Drug	Monoclonal_antibody	T200	Cell_line.Tx12	Plate.99	ABTB2	0.5	0.138578624602839	pearson	1	Ttest_pvalue	Coefficient_of_eigenassay	SVD_pCMs_drugs	NoPrepr	SVD	5692	T200-Tx12	N	Kept components	RCT
Drug	Monoclonal_antibody	T200	Cell_line.Tx12	Plate.99	ACAA1	0.5	-0.104794199640142	pearson	1	Ttest_pvalue	Coefficient_of_eigenassay	SVD_pCMs_drugs	NoPrepr	SVD	7464	T200-Tx12	N	Kept components	RCT
Drug	Monoclonal_antibody	T200	Cell_line.Tx12	Plate.99	ACAA2	0.5	0.0742555870099311	pearson	1	Ttest_pvalue	Coefficient_of_eigenassay	SVD_pCMs_drugs	NoPrepr	SVD	9297	T200-Tx12	N	Kept components	RCT
Drug	Monoclonal_antibody	T200	Cell_line.Tx12	Plate.99	ACACA	0.5	0.0379693829406775	pearson	1	Ttest_pvalue	Coefficient_of_eigenassay	SVD_pCMs_drugs	NoPrepr	SVD	11849	T200-Tx12	N	Kept components	RCT
Drug	Monoclonal_antibody	T200	Cell_line.Tx12	Plate.99	ACACB	0.5	-0.181915671263041	pearson	1	Ttest_pvalue	Coefficient_of_eigenassay	SVD_pCMs_drugs	NoPrepr	SVD	3942	T200-Tx12	N	Kept components	RCT
Drug	Monoclonal_antibody	T200	Cell_line.Tx12	Plate.99	ACAD10	0.5	-0.159587835796748	pearson	1	Ttest_pvalue	Coefficient_of_eigenassay	SVD_pCMs_drugs	NoPrepr	SVD	4782	T200-Tx12	N	Kept components	RCT
Drug	Monoclonal_antibody	T200	Cell_line.Tx12	Plate.99	ACAD8	0.5	0.144442631701437	pearson	1	Ttest_pvalue	Coefficient_of_eigenassay	SVD_pCMs_drugs	NoPrepr	SVD	5431	T200-Tx12	N	Kept components	RCT
Drug	Monoclonal_antibody	T200	Cell_line.Tx12	Plate.99	ACAD9	0.5	-0.114129995988294	pearson	1	Ttest_pvalue	Coefficient_of_eigenassay	SVD_pCMs_drugs	NoPrepr	SVD	6952	T200-Tx12	N	Kept components	RCT
Drug	Monoclonal_antibody	T200	Cell_line.Tx12	Plate.99	ACADL	0.5	0.00448342617948269	pearson	1	Ttest_pvalue	Coefficient_of_eigenassay	SVD_pCMs_drugs	NoPrepr	SVD	14804	T200-Tx12	N	Kept components	RCT
Drug	Monoclonal_antibody	T200	Cell_line.Tx12	Plate.99	ACADM	0.5	0.0618333473293781	pearson	1	Ttest_pvalue	Coefficient_of_eigenassay	SVD_pCMs_drugs	NoPrepr	SVD	10134	T200-Tx12	N	Kept components	RCT
Drug	Monoclonal_antibody	T200	Cell_line.Tx12	Plate.99	ACADS	0.5	0.161841306005638	pearson	1	Ttest_pvalue	Coefficient_of_eigenassay	SVD_pCMs_drugs	NoPrepr	SVD	4689	T200-Tx12	N	Kept components	RCT
Drug	Monoclonal_antibody	T200	Cell_line.Tx12	Plate.99	ACADSB	0.5	0.167992167025784	pearson	1	Ttest_pvalue	Coefficient_of_eigenassay	SVD_pCMs_drugs	NoPrepr	SVD	4458	T200-Tx12	N	Kept components	RCT
Drug	Monoclonal_antibody	T200	Cell_line.Tx12	Plate.99	ACADVL	0.5	-0.0468089817438567	pearson	1	Ttest_pvalue	Coefficient_of_eigenassay	SVD_pCMs_drugs	NoPrepr	SVD	11190	T200-Tx12	N	Kept components	RCT
Drug	Monoclonal_antibody	T200	Cell_line.Tx12	Plate.99	ACAN	0.5	0.474104712699829	pearson	1	Ttest_pvalue	Coefficient_of_eigenassay	SVD_pCMs_drugs	NoPrepr	SVD	282	T200-Tx12	N	Kept components	RCT
Drug	Monoclonal_antibody	T200	Cell_line.Tx12	Plate.99	ACAP1	0.5	0.139704053426933	pearson	1	Ttest_pvalue	Coefficient_of_eigenassay	SVD_pCMs_drugs	NoPrepr	SVD	5646	T200-Tx12	N	Kept components	RCT
Drug	Monoclonal_antibody	T200	Cell_line.Tx12	Plate.99	ACAP2	0.5	-0.034508938553316	pearson	1	Ttest_pvalue	Coefficient_of_eigenassay	SVD_pCMs_drugs	NoPrepr	SVD	12151	T200-Tx12	N	Kept components	RCT
Drug	Monoclonal_antibody	T200	Cell_line.Tx12	Plate.99	ACAP3	0.5	0.116496653532802	pearson	1	Ttest_pvalue	Coefficient_of_eigenassay	SVD_pCMs_drugs	NoPrepr	SVD	6823	T200-Tx12	N	Kept components	RCT
Drug	Monoclonal_antibody	T200	Cell_line.Tx12	Plate.99	ACAT1	0.5	0.00987993525307312	pearson	1	Ttest_pvalue	Coefficient_of_eigenassay	SVD_pCMs_drugs	NoPrepr	SVD	14272	T200-Tx12	N	Kept components	RCT
Drug	Monoclonal_antibody	T200	Cell_line.Tx12	Plate.99	ACAT2	0.5	-0.188027568258711	pearson	1	Ttest_pvalue	Coefficient_of_eigenassay	SVD_pCMs_drugs	NoPrepr	SVD	3740	T200-Tx12	N	Kept components	RCT
Drug	Monoclonal_antibody	T200	Cell_line.Tx12	Plate.99	ACBD3	0.5	0.138926233953443	pearson	1	Ttest_pvalue	Coefficient_of_eigenassay	SVD_pCMs_drugs	NoPrepr	SVD	5673	T200-Tx12	N	Kept components	RCT
Drug	Monoclonal_antibody	T200	Cell_line.Tx12	Plate.99	ACBD4	0.5	0.0994366740872982	pearson	1	Ttest_pvalue	Coefficient_of_eigenassay	SVD_pCMs_drugs	NoPrepr	SVD	7764	T200-Tx12	N	Kept components	RCT
Drug	Monoclonal_antibody	T200	Cell_line.Tx12	Plate.99	ACBD5	0.5	0.0660345353191376	pearson	1	Ttest_pvalue	Coefficient_of_eigenassay	SVD_pCMs_drugs	NoPrepr	SVD	9842	T200-Tx12	N	Kept components	RCT
Drug	Monoclonal_antibody	T200	Cell_line.Tx12	Plate.99	ACBD6	0.5	-0.0440162479309565	pearson	1	Ttest_pvalue	Coefficient_of_eigenassay	SVD_pCMs_drugs	NoPrepr	SVD	11401	T200-Tx12	N	Kept components	RCT
Drug	Monoclonal_antibody	T200	Cell_line.Tx12	Plate.99	ACBD7	0.5	-0.048999224081767	pearson	1	Ttest_pvalue	Coefficient_of_eigenassay	SVD_pCMs_drugs	NoPrepr	SVD	11054	T200-Tx12	N	Kept components	RCT
Drug	Monoclonal_antibody	T200	Cell_line.Tx12	Plate.99	ACCS	0.5	-0.16143660216709	pearson	1	Ttest_pvalue	Coefficient_of_eigenassay	SVD_pCMs_drugs	NoPrepr	SVD	4703	T200-Tx12	N	Kept components	RCT
Drug	Monoclonal_antibody	T200	Cell_line.Tx12	Plate.99	ACD	0.5	-0.0678713602218535	pearson	1	Ttest_pvalue	Coefficient_of_eigenassay	SVD_pCMs_drugs	NoPrepr	SVD	9721	T200-Tx12	N	Kept components	RCT
Drug	Monoclonal_antibody	T200	Cell_line.Tx12	Plate.99	ACE	0.5	0.0557471968498427	pearson	1	Ttest_pvalue	Coefficient_of_eigenassay	SVD_pCMs_drugs	NoPrepr	SVD	10566	T200-Tx12	N	Kept components	RCT
Drug	Monoclonal_antibody	T200	Cell_line.Tx12	Plate.99	ACE2	0.5	-0.236456415653187	pearson	1	Ttest_pvalue	Coefficient_of_eigenassay	SVD_pCMs_drugs	NoPrepr	SVD	2410	T200-Tx12	N	Kept components	RCT
Drug	Monoclonal_antibody	T200	Cell_line.Tx12	Plate.99	ACER2	0.5	0.0897596401095944	pearson	1	Ttest_pvalue	Coefficient_of_eigenassay	SVD_pCMs_drugs	NoPrepr	SVD	8318	T200-Tx12	N	Kept components	RCT
Drug	Monoclonal_antibody	T200	Cell_line.Tx12	Plate.99	ACER3	0.5	-0.0253636320134682	pearson	1	Ttest_pvalue	Coefficient_of_eigenassay	SVD_pCMs_drugs	NoPrepr	SVD	12907	T200-Tx12	N	Kept components	RCT
Drug	Monoclonal_antibody	T200	Cell_line.Tx12	Plate.99	ACHE	0.5	0.206641581135526	pearson	1	Ttest_pvalue	Coefficient_of_eigenassay	SVD_pCMs_drugs	NoPrepr	SVD	3173	T200-Tx12	N	Kept components	RCT
Drug	Monoclonal_antibody	T200	Cell_line.Tx12	Plate.99	ACIN1	0.5	0.0288820239268575	pearson	1	Ttest_pvalue	Coefficient_of_eigenassay	SVD_pCMs_drugs	NoPrepr	SVD	12600	T200-Tx12	N	Kept components	RCT
Drug	Monoclonal_antibody	T200	Cell_line.Tx12	Plate.99	ACKR1	0.5	-0.180900165204076	pearson	1	Ttest_pvalue	Coefficient_of_eigenassay	SVD_pCMs_drugs	NoPrepr	SVD	3978	T200-Tx12	N	Kept components	RCT
Drug	Monoclonal_antibody	T200	Cell_line.Tx12	Plate.99	ACKR2	0.5	0.081244608451118	pearson	1	Ttest_pvalue	Coefficient_of_eigenassay	SVD_pCMs_drugs	NoPrepr	SVD	8830	T200-Tx12	N	Kept components	RCT
Drug	Monoclonal_antibody	T200	Cell_line.Tx12	Plate.99	ACKR3	0.5	-0.195758491968276	pearson	1	Ttest_pvalue	Coefficient_of_eigenassay	SVD_pCMs_drugs	NoPrepr	SVD	3484	T200-Tx12	N	Kept components	RCT
Drug	Monoclonal_antibody	T200	Cell_line.Tx12	Plate.99	ACKR4	0.5	-0.0551278307528201	pearson	1	Ttest_pvalue	Coefficient_of_eigenassay	SVD_pCMs_drugs	NoPrepr	SVD	10620	T200-Tx12	N	Kept components	RCT
Drug	Monoclonal_antibody	T200	Cell_line.Tx12	Plate.99	ACLY	0.5	0.260265763520061	pearson	1	Ttest_pvalue	Coefficient_of_eigenassay	SVD_pCMs_drugs	NoPrepr	SVD	1931	T200-Tx12	N	Kept components	RCT
Drug	Monoclonal_antibody	T200	Cell_line.Tx12	Plate.99	ACMSD	0.5	-0.0538609460732231	pearson	1	Ttest_pvalue	Coefficient_of_eigenassay	SVD_pCMs_drugs	NoPrepr	SVD	10708	T200-Tx12	N	Kept components	RCT
Drug	Monoclonal_antibody	T200	Cell_line.Tx12	Plate.99	ACO1	0.5	0.312677034097346	pearson	1	Ttest_pvalue	Coefficient_of_eigenassay	SVD_pCMs_drugs	NoPrepr	SVD	1213	T200-Tx12	N	Kept components	RCT
Drug	Monoclonal_antibody	T200	Cell_line.Tx12	Plate.99	ACO2	0.5	-0.0473857638272142	pearson	1	Ttest_pvalue	Coefficient_of_eigenassay	SVD_pCMs_drugs	NoPrepr	SVD	11158	T200-Tx12	N	Kept components	RCT
Drug	Monoclonal_antibody	T200	Cell_line.Tx12	Plate.99	ACOT1	0.5	-0.0954558143737205	pearson	1	Ttest_pvalue	Coefficient_of_eigenassay	SVD_pCMs_drugs	NoPrepr	SVD	7986	T200-Tx12	N	Kept components	RCT
Drug	Monoclonal_antibody	T200	Cell_line.Tx12	Plate.99	ACOT11	0.5	-0.217813948004925	pearson	1	Ttest_pvalue	Coefficient_of_eigenassay	SVD_pCMs_drugs	NoPrepr	SVD	2878	T200-Tx12	N	Kept components	RCT
Drug	Monoclonal_antibody	T200	Cell_line.Tx12	Plate.99	ACOT12	0.5	0.0344064213020439	pearson	1	Ttest_pvalue	Coefficient_of_eigenassay	SVD_pCMs_drugs	NoPrepr	SVD	12158	T200-Tx12	N	Kept components	RCT
Drug	Monoclonal_antibody	T200	Cell_line.Tx12	Plate.99	ACOT13	0.5	0.351483718092492	pearson	1	Ttest_pvalue	Coefficient_of_eigenassay	SVD_pCMs_drugs	NoPrepr	SVD	869	T200-Tx12	N	Kept components	RCT
Drug	Monoclonal_antibody	T200	Cell_line.Tx12	Plate.99	ACOT2	0.5	0.403232168436907	pearson	1	Ttest_pvalue	Coefficient_of_eigenassay	SVD_pCMs_drugs	NoPrepr	SVD	532	T200-Tx12	N	Kept components	RCT
Drug	Monoclonal_antibody	T200	Cell_line.Tx12	Plate.99	ACOT4	0.5	-0.238446588168918	pearson	1	Ttest_pvalue	Coefficient_of_eigenassay	SVD_pCMs_drugs	NoPrepr	SVD	2372	T200-Tx12	N	Kept components	RCT
Drug	Monoclonal_antibody	T200	Cell_line.Tx12	Plate.99	ACOT7	0.5	0.0129975446373865	pearson	1	Ttest_pvalue	Coefficient_of_eigenassay	SVD_pCMs_drugs	NoPrepr	SVD	13969	T200-Tx12	N	Kept components	RCT
Drug	Monoclonal_antibody	T200	Cell_line.Tx12	Plate.99	ACOT8	0.5	-0.109993584672763	pearson	1	Ttest_pvalue	Coefficient_of_eigenassay	SVD_pCMs_drugs	NoPrepr	SVD	7168	T200-Tx12	N	Kept components	RCT
Drug	Monoclonal_antibody	T200	Cell_line.Tx12	Plate.99	ACOT9	0.5	0.221436686068101	pearson	1	Ttest_pvalue	Coefficient_of_eigenassay	SVD_pCMs_drugs	NoPrepr	SVD	2791	T200-Tx12	N	Kept components	RCT
Drug	Monoclonal_antibody	T200	Cell_line.Tx12	Plate.99	ACOX1	0.5	0.058989396160879	pearson	1	Ttest_pvalue	Coefficient_of_eigenassay	SVD_pCMs_drugs	NoPrepr	SVD	10328	T200-Tx12	N	Kept components	RCT
Drug	Monoclonal_antibody	T200	Cell_line.Tx12	Plate.99	ACOX2	0.5	-0.261090207343367	pearson	1	Ttest_pvalue	Coefficient_of_eigenassay	SVD_pCMs_drugs	NoPrepr	SVD	1915	T200-Tx12	N	Kept components	RCT
Drug	Monoclonal_antibody	T200	Cell_line.Tx12	Plate.99	ACOX3	0.5	-0.181318590740739	pearson	1	Ttest_pvalue	Coefficient_of_eigenassay	SVD_pCMs_drugs	NoPrepr	SVD	3964	T200-Tx12	N	Kept components	RCT
Drug	Monoclonal_antibody	T200	Cell_line.Tx12	Plate.99	ACOXL	0.5	-0.0390609399573078	pearson	1	Ttest_pvalue	Coefficient_of_eigenassay	SVD_pCMs_drugs	NoPrepr	SVD	11770	T200-Tx12	N	Kept components	RCT
Drug	Monoclonal_antibody	T200	Cell_line.Tx12	Plate.99	ACP1	0.5	-0.0112790592232665	pearson	1	Ttest_pvalue	Coefficient_of_eigenassay	SVD_pCMs_drugs	NoPrepr	SVD	14144	T200-Tx12	N	Kept components	RCT
Drug	Monoclonal_antibody	T200	Cell_line.Tx12	Plate.99	ACP2	0.5	-0.173806931391738	pearson	1	Ttest_pvalue	Coefficient_of_eigenassay	SVD_pCMs_drugs	NoPrepr	SVD	4246	T200-Tx12	N	Kept components	RCT
Drug	Monoclonal_antibody	T200	Cell_line.Tx12	Plate.99	ACP4	0.5	0.00652115812540608	pearson	1	Ttest_pvalue	Coefficient_of_eigenassay	SVD_pCMs_drugs	NoPrepr	SVD	14594	T200-Tx12	N	Kept components	RCT
Drug	Monoclonal_antibody	T200	Cell_line.Tx12	Plate.99	ACP5	0.5	0.042179197694574	pearson	1	Ttest_pvalue	Coefficient_of_eigenassay	SVD_pCMs_drugs	NoPrepr	SVD	11523	T200-Tx12	N	Kept components	RCT
Drug	Monoclonal_antibody	T200	Cell_line.Tx12	Plate.99	ACP6	0.5	-0.0694626649638952	pearson	1	Ttest_pvalue	Coefficient_of_eigenassay	SVD_pCMs_drugs	NoPrepr	SVD	9617	T200-Tx12	N	Kept components	RCT
Drug	Monoclonal_antibody	T200	Cell_line.Tx12	Plate.99	ACPP	0.5	-0.104605625779936	pearson	1	Ttest_pvalue	Coefficient_of_eigenassay	SVD_pCMs_drugs	NoPrepr	SVD	7478	T200-Tx12	N	Kept components	RCT
Drug	Monoclonal_antibody	T200	Cell_line.Tx12	Plate.99	ACRBP	0.5	-0.000980144794651158	pearson	1	Ttest_pvalue	Coefficient_of_eigenassay	SVD_pCMs_drugs	NoPrepr	SVD	15201	T200-Tx12	N	Kept components	RCT
Drug	Monoclonal_antibody	T200	Cell_line.Tx12	Plate.99	ACRV1	0.5	0.0127799246909429	pearson	1	Ttest_pvalue	Coefficient_of_eigenassay	SVD_pCMs_drugs	NoPrepr	SVD	13989	T200-Tx12	N	Kept components	RCT
Drug	Monoclonal_antibody	T200	Cell_line.Tx12	Plate.99	ACSBG1	0.5	0.287934093703983	pearson	1	Ttest_pvalue	Coefficient_of_eigenassay	SVD_pCMs_drugs	NoPrepr	SVD	1486	T200-Tx12	N	Kept components	RCT
Drug	Monoclonal_antibody	T200	Cell_line.Tx12	Plate.99	ACSBG2	0.5	0.0757766576603807	pearson	1	Ttest_pvalue	Coefficient_of_eigenassay	SVD_pCMs_drugs	NoPrepr	SVD	9193	T200-Tx12	N	Kept components	RCT
Drug	Monoclonal_antibody	T200	Cell_line.Tx12	Plate.99	ACSF2	0.5	0.118979939042577	pearson	1	Ttest_pvalue	Coefficient_of_eigenassay	SVD_pCMs_drugs	NoPrepr	SVD	6696	T200-Tx12	N	Kept components	RCT
Drug	Monoclonal_antibody	T200	Cell_line.Tx12	Plate.99	ACSF3	0.5	-0.165050050950878	pearson	1	Ttest_pvalue	Coefficient_of_eigenassay	SVD_pCMs_drugs	NoPrepr	SVD	4566	T200-Tx12	N	Kept components	RCT
Drug	Monoclonal_antibody	T200	Cell_line.Tx12	Plate.99	ACSL1	0.5	0.190089665551169	pearson	1	Ttest_pvalue	Coefficient_of_eigenassay	SVD_pCMs_drugs	NoPrepr	SVD	3661	T200-Tx12	N	Kept components	RCT
Drug	Monoclonal_antibody	T200	Cell_line.Tx12	Plate.99	ACSL3	0.5	0.181140766700809	pearson	1	Ttest_pvalue	Coefficient_of_eigenassay	SVD_pCMs_drugs	NoPrepr	SVD	3972	T200-Tx12	N	Kept components	RCT
Drug	Monoclonal_antibody	T200	Cell_line.Tx12	Plate.99	ACSL4	0.5	-0.053174626706624	pearson	1	Ttest_pvalue	Coefficient_of_eigenassay	SVD_pCMs_drugs	NoPrepr	SVD	10756	T200-Tx12	N	Kept components	RCT
Drug	Monoclonal_antibody	T200	Cell_line.Tx12	Plate.99	ACSL5	0.5	0.0856432536699902	pearson	1	Ttest_pvalue	Coefficient_of_eigenassay	SVD_pCMs_drugs	NoPrepr	SVD	8558	T200-Tx12	N	Kept components	RCT
Drug	Monoclonal_antibody	T200	Cell_line.Tx12	Plate.99	ACSL6	0.5	0.0484614914732667	pearson	1	Ttest_pvalue	Coefficient_of_eigenassay	SVD_pCMs_drugs	NoPrepr	SVD	11086	T200-Tx12	N	Kept components	RCT
Drug	Monoclonal_antibody	T200	Cell_line.Tx12	Plate.99	ACSM1	0.5	0.139163681353103	pearson	1	Ttest_pvalue	Coefficient_of_eigenassay	SVD_pCMs_drugs	NoPrepr	SVD	5665	T200-Tx12	N	Kept components	RCT
Drug	Monoclonal_antibody	T200	Cell_line.Tx12	Plate.99	ACSM3	0.5	-0.0193347515289523	pearson	1	Ttest_pvalue	Coefficient_of_eigenassay	SVD_pCMs_drugs	NoPrepr	SVD	13400	T200-Tx12	N	Kept components	RCT
Drug	Monoclonal_antibody	T200	Cell_line.Tx12	Plate.99	ACSM5	0.5	-0.0273396271350737	pearson	1	Ttest_pvalue	Coefficient_of_eigenassay	SVD_pCMs_drugs	NoPrepr	SVD	12734	T200-Tx12	N	Kept components	RCT
Drug	Monoclonal_antibody	T200	Cell_line.Tx12	Plate.99	ACSM6	0.5	-0.0155190111308338	pearson	1	Ttest_pvalue	Coefficient_of_eigenassay	SVD_pCMs_drugs	NoPrepr	SVD	13723	T200-Tx12	N	Kept components	RCT
Drug	Monoclonal_antibody	T200	Cell_line.Tx12	Plate.99	ACSS1	0.5	0.248270627385651	pearson	1	Ttest_pvalue	Coefficient_of_eigenassay	SVD_pCMs_drugs	NoPrepr	SVD	2152	T200-Tx12	N	Kept components	RCT
Drug	Monoclonal_antibody	T200	Cell_line.Tx12	Plate.99	ACSS2	0.5	0.0544521969220818	pearson	1	Ttest_pvalue	Coefficient_of_eigenassay	SVD_pCMs_drugs	NoPrepr	SVD	10666	T200-Tx12	N	Kept components	RCT
Drug	Monoclonal_antibody	T200	Cell_line.Tx12	Plate.99	ACSS3	0.5	-0.170236495166974	pearson	1	Ttest_pvalue	Coefficient_of_eigenassay	SVD_pCMs_drugs	NoPrepr	SVD	4369	T200-Tx12	N	Kept components	RCT
Drug	Monoclonal_antibody	T200	Cell_line.Tx12	Plate.99	ACTA1	0.5	0.126386735465937	pearson	1	Ttest_pvalue	Coefficient_of_eigenassay	SVD_pCMs_drugs	NoPrepr	SVD	6301	T200-Tx12	N	Kept components	RCT
Drug	Monoclonal_antibody	T200	Cell_line.Tx12	Plate.99	ACTA2	0.5	-0.319832062195408	pearson	1	Ttest_pvalue	Coefficient_of_eigenassay	SVD_pCMs_drugs	NoPrepr	SVD	1125	T200-Tx12	N	Kept components	RCT
Drug	Monoclonal_antibody	T200	Cell_line.Tx12	Plate.99	ACTB	0.5	0.201414847384205	pearson	1	Ttest_pvalue	Coefficient_of_eigenassay	SVD_pCMs_drugs	NoPrepr	SVD	3332	T200-Tx12	N	Kept components	RCT
Drug	Monoclonal_antibody	T200	Cell_line.Tx12	Plate.99	ACTC1	0.5	0.305382480137006	pearson	1	Ttest_pvalue	Coefficient_of_eigenassay	SVD_pCMs_drugs	NoPrepr	SVD	1298	T200-Tx12	N	Kept components	RCT
Drug	Monoclonal_antibody	T200	Cell_line.Tx12	Plate.99	ACTG1	0.5	0.0908833669882571	pearson	1	Ttest_pvalue	Coefficient_of_eigenassay	SVD_pCMs_drugs	NoPrepr	SVD	8238	T200-Tx12	N	Kept components	RCT
Drug	Monoclonal_antibody	T200	Cell_line.Tx12	Plate.99	ACTG2	0.5	0.066746283932362	pearson	1	Ttest_pvalue	Coefficient_of_eigenassay	SVD_pCMs_drugs	NoPrepr	SVD	9794	T200-Tx12	N	Kept components	RCT
Drug	Monoclonal_antibody	T200	Cell_line.Tx12	Plate.99	ACTL10	0.5	0.0530473940502403	pearson	1	Ttest_pvalue	Coefficient_of_eigenassay	SVD_pCMs_drugs	NoPrepr	SVD	10764	T200-Tx12	N	Kept components	RCT
Drug	Monoclonal_antibody	T200	Cell_line.Tx12	Plate.99	ACTL6A	0.5	-0.105607026332279	pearson	1	Ttest_pvalue	Coefficient_of_eigenassay	SVD_pCMs_drugs	NoPrepr	SVD	7420	T200-Tx12	N	Kept components	RCT
Drug	Monoclonal_antibody	T200	Cell_line.Tx12	Plate.99	ACTL6B	0.5	-0.0548152027742613	pearson	1	Ttest_pvalue	Coefficient_of_eigenassay	SVD_pCMs_drugs	NoPrepr	SVD	10642	T200-Tx12	N	Kept components	RCT
Drug	Monoclonal_antibody	T200	Cell_line.Tx12	Plate.99	ACTL8	0.5	-0.104346675349597	pearson	1	Ttest_pvalue	Coefficient_of_eigenassay	SVD_pCMs_drugs	NoPrepr	SVD	7496	T200-Tx12	N	Kept components	RCT
Drug	Monoclonal_antibody	T200	Cell_line.Tx12	Plate.99	ACTN1	0.5	0.109901644636263	pearson	1	Ttest_pvalue	Coefficient_of_eigenassay	SVD_pCMs_drugs	NoPrepr	SVD	7175	T200-Tx12	N	Kept components	RCT
Drug	Monoclonal_antibody	T200	Cell_line.Tx12	Plate.99	ACTN2	0.5	0.245665094807613	pearson	1	Ttest_pvalue	Coefficient_of_eigenassay	SVD_pCMs_drugs	NoPrepr	SVD	2205	T200-Tx12	N	Kept components	RCT
Drug	Monoclonal_antibody	T200	Cell_line.Tx12	Plate.99	ACTN3	0.5	0.677841574121846	pearson	1	Ttest_pvalue	Coefficient_of_eigenassay	SVD_pCMs_drugs	NoPrepr	SVD	64	T200-Tx12	N	Kept components	RCT
Drug	Monoclonal_antibody	T200	Cell_line.Tx12	Plate.99	ACTN4	0.5	-0.190537183737926	pearson	1	Ttest_pvalue	Coefficient_of_eigenassay	SVD_pCMs_drugs	NoPrepr	SVD	3644	T200-Tx12	N	Kept components	RCT
Drug	Monoclonal_antibody	T200	Cell_line.Tx12	Plate.99	ACTR10	0.5	0.256291964093901	pearson	1	Ttest_pvalue	Coefficient_of_eigenassay	SVD_pCMs_drugs	NoPrepr	SVD	1992	T200-Tx12	N	Kept components	RCT
Drug	Monoclonal_antibody	T200	Cell_line.Tx12	Plate.99	ACTR1A	0.5	0.112376601965469	pearson	1	Ttest_pvalue	Coefficient_of_eigenassay	SVD_pCMs_drugs	NoPrepr	SVD	7045	T200-Tx12	N	Kept components	RCT
Drug	Monoclonal_antibody	T200	Cell_line.Tx12	Plate.99	ACTR1B	0.5	0.0790847316363244	pearson	1	Ttest_pvalue	Coefficient_of_eigenassay	SVD_pCMs_drugs	NoPrepr	SVD	8976	T200-Tx12	N	Kept components	RCT
Drug	Monoclonal_antibody	T200	Cell_line.Tx12	Plate.99	ACTR2	0.5	0.0169907751219927	pearson	1	Ttest_pvalue	Coefficient_of_eigenassay	SVD_pCMs_drugs	NoPrepr	SVD	13599	T200-Tx12	N	Kept components	RCT
Drug	Monoclonal_antibody	T200	Cell_line.Tx12	Plate.99	ACTR3	0.5	-0.0838413716305022	pearson	1	Ttest_pvalue	Coefficient_of_eigenassay	SVD_pCMs_drugs	NoPrepr	SVD	8655	T200-Tx12	N	Kept components	RCT
Drug	Monoclonal_antibody	T200	Cell_line.Tx12	Plate.99	ACTR3B	0.5	-0.0143401357285678	pearson	1	Ttest_pvalue	Coefficient_of_eigenassay	SVD_pCMs_drugs	NoPrepr	SVD	13836	T200-Tx12	N	Kept components	RCT
Drug	Monoclonal_antibody	T200	Cell_line.Tx12	Plate.99	ACTR3C	0.5	0.0264165224128821	pearson	1	Ttest_pvalue	Coefficient_of_eigenassay	SVD_pCMs_drugs	NoPrepr	SVD	12820	T200-Tx12	N	Kept components	RCT
Drug	Monoclonal_antibody	T200	Cell_line.Tx12	Plate.99	ACTR5	0.5	0.0153149308323396	pearson	1	Ttest_pvalue	Coefficient_of_eigenassay	SVD_pCMs_drugs	NoPrepr	SVD	13750	T200-Tx12	N	Kept components	RCT
Drug	Monoclonal_antibody	T200	Cell_line.Tx12	Plate.99	ACTR6	0.5	-0.248420012435407	pearson	1	Ttest_pvalue	Coefficient_of_eigenassay	SVD_pCMs_drugs	NoPrepr	SVD	2150	T200-Tx12	N	Kept components	RCT
Drug	Monoclonal_antibody	T200	Cell_line.Tx12	Plate.99	ACTR8	0.5	-0.068028688477696	pearson	1	Ttest_pvalue	Coefficient_of_eigenassay	SVD_pCMs_drugs	NoPrepr	SVD	9708	T200-Tx12	N	Kept components	RCT
Drug	Monoclonal_antibody	T200	Cell_line.Tx12	Plate.99	ACTRT3	0.5	0.0818369345771475	pearson	1	Ttest_pvalue	Coefficient_of_eigenassay	SVD_pCMs_drugs	NoPrepr	SVD	8793	T200-Tx12	N	Kept components	RCT
Drug	Monoclonal_antibody	T200	Cell_line.Tx12	Plate.99	ACVR1	0.5	0.124297737772664	pearson	1	Ttest_pvalue	Coefficient_of_eigenassay	SVD_pCMs_drugs	NoPrepr	SVD	6405	T200-Tx12	N	Kept components	RCT
Drug	Monoclonal_antibody	T200	Cell_line.Tx12	Plate.99	ACVR1B	0.5	0.128853541676037	pearson	1	Ttest_pvalue	Coefficient_of_eigenassay	SVD_pCMs_drugs	NoPrepr	SVD	6186	T200-Tx12	N	Kept components	RCT
Drug	Monoclonal_antibody	T200	Cell_line.Tx12	Plate.99	ACVR1C	0.5	-0.0190307337484317	pearson	1	Ttest_pvalue	Coefficient_of_eigenassay	SVD_pCMs_drugs	NoPrepr	SVD	13424	T200-Tx12	N	Kept components	RCT
Drug	Monoclonal_antibody	T200	Cell_line.Tx12	Plate.99	ACVR2A	0.5	-0.112640237953289	pearson	1	Ttest_pvalue	Coefficient_of_eigenassay	SVD_pCMs_drugs	NoPrepr	SVD	7029	T200-Tx12	N	Kept components	RCT
Drug	Monoclonal_antibody	T200	Cell_line.Tx12	Plate.99	ACVR2B	0.5	0.204579986510461	pearson	1	Ttest_pvalue	Coefficient_of_eigenassay	SVD_pCMs_drugs	NoPrepr	SVD	3243	T200-Tx12	N	Kept components	RCT
Drug	Monoclonal_antibody	T200	Cell_line.Tx12	Plate.99	ACVRL1	0.5	0.0881811366231424	pearson	1	Ttest_pvalue	Coefficient_of_eigenassay	SVD_pCMs_drugs	NoPrepr	SVD	8408	T200-Tx12	N	Kept components	RCT
Drug	Monoclonal_antibody	T200	Cell_line.Tx12	Plate.99	ACYP1	0.5	0.118511102373511	pearson	1	Ttest_pvalue	Coefficient_of_eigenassay	SVD_pCMs_drugs	NoPrepr	SVD	6723	T200-Tx12	N	Kept components	RCT
Drug	Monoclonal_antibody	T200	Cell_line.Tx12	Plate.99	ACYP2	0.5	-0.018019900681255	pearson	1	Ttest_pvalue	Coefficient_of_eigenassay	SVD_pCMs_drugs	NoPrepr	SVD	13512	T200-Tx12	N	Kept components	RCT
Drug	Monoclonal_antibody	T200	Cell_line.Tx12	Plate.99	ADA	0.5	-0.0659435313385379	pearson	1	Ttest_pvalue	Coefficient_of_eigenassay	SVD_pCMs_drugs	NoPrepr	SVD	9847	T200-Tx12	N	Kept components	RCT
Drug	Monoclonal_antibody	T200	Cell_line.Tx12	Plate.99	ADA2	0.5	-0.0238742220245689	pearson	1	Ttest_pvalue	Coefficient_of_eigenassay	SVD_pCMs_drugs	NoPrepr	SVD	13027	T200-Tx12	N	Kept components	RCT
Drug	Monoclonal_antibody	T200	Cell_line.Tx12	Plate.99	ADAL	0.5	-0.13638538054403	pearson	1	Ttest_pvalue	Coefficient_of_eigenassay	SVD_pCMs_drugs	NoPrepr	SVD	5790	T200-Tx12	N	Kept components	RCT
Drug	Monoclonal_antibody	T200	Cell_line.Tx12	Plate.99	ADAM10	0.5	-0.0887642064375598	pearson	1	Ttest_pvalue	Coefficient_of_eigenassay	SVD_pCMs_drugs	NoPrepr	SVD	8375	T200-Tx12	N	Kept components	RCT
Drug	Monoclonal_antibody	T200	Cell_line.Tx12	Plate.99	ADAM11	0.5	-0.156380750189097	pearson	1	Ttest_pvalue	Coefficient_of_eigenassay	SVD_pCMs_drugs	NoPrepr	SVD	4914	T200-Tx12	N	Kept components	RCT
Drug	Monoclonal_antibody	T200	Cell_line.Tx12	Plate.99	ADAM12	0.5	-0.0269931893212519	pearson	1	Ttest_pvalue	Coefficient_of_eigenassay	SVD_pCMs_drugs	NoPrepr	SVD	12769	T200-Tx12	N	Kept components	RCT
Drug	Monoclonal_antibody	T200	Cell_line.Tx12	Plate.99	ADAM15	0.5	0.0319165022716594	pearson	1	Ttest_pvalue	Coefficient_of_eigenassay	SVD_pCMs_drugs	NoPrepr	SVD	12356	T200-Tx12	N	Kept components	RCT
Drug	Monoclonal_antibody	T200	Cell_line.Tx12	Plate.99	ADAM17	0.5	0.117441018675198	pearson	1	Ttest_pvalue	Coefficient_of_eigenassay	SVD_pCMs_drugs	NoPrepr	SVD	6777	T200-Tx12	N	Kept components	RCT
Drug	Monoclonal_antibody	T200	Cell_line.Tx12	Plate.99	ADAM19	0.5	0.051403562125283	pearson	1	Ttest_pvalue	Coefficient_of_eigenassay	SVD_pCMs_drugs	NoPrepr	SVD	10881	T200-Tx12	N	Kept components	RCT
Drug	Monoclonal_antibody	T200	Cell_line.Tx12	Plate.99	ADAM20	0.5	-0.437729951822217	pearson	1	Ttest_pvalue	Coefficient_of_eigenassay	SVD_pCMs_drugs	NoPrepr	SVD	384	T200-Tx12	N	Kept components	RCT
Drug	Monoclonal_antibody	T200	Cell_line.Tx12	Plate.99	ADAM21	0.5	-0.217998941621683	pearson	1	Ttest_pvalue	Coefficient_of_eigenassay	SVD_pCMs_drugs	NoPrepr	SVD	2872	T200-Tx12	N	Kept components	RCT
Drug	Monoclonal_antibody	T200	Cell_line.Tx12	Plate.99	ADAM22	0.5	0.043361740081304	pearson	1	Ttest_pvalue	Coefficient_of_eigenassay	SVD_pCMs_drugs	NoPrepr	SVD	11446	T200-Tx12	N	Kept components	RCT
Drug	Monoclonal_antibody	T200	Cell_line.Tx12	Plate.99	ADAM23	0.5	0.125195776404394	pearson	1	Ttest_pvalue	Coefficient_of_eigenassay	SVD_pCMs_drugs	NoPrepr	SVD	6361	T200-Tx12	N	Kept components	RCT
Drug	Monoclonal_antibody	T200	Cell_line.Tx12	Plate.99	ADAM28	0.5	-0.0349973939637285	pearson	1	Ttest_pvalue	Coefficient_of_eigenassay	SVD_pCMs_drugs	NoPrepr	SVD	12108	T200-Tx12	N	Kept components	RCT
Drug	Monoclonal_antibody	T200	Cell_line.Tx12	Plate.99	ADAM33	0.5	-0.250162959787387	pearson	1	Ttest_pvalue	Coefficient_of_eigenassay	SVD_pCMs_drugs	NoPrepr	SVD	2121	T200-Tx12	N	Kept components	RCT
Drug	Monoclonal_antibody	T200	Cell_line.Tx12	Plate.99	ADAM8	0.5	0.132888246589263	pearson	1	Ttest_pvalue	Coefficient_of_eigenassay	SVD_pCMs_drugs	NoPrepr	SVD	5954	T200-Tx12	N	Kept components	RCT
Drug	Monoclonal_antibody	T200	Cell_line.Tx12	Plate.99	ADAM9	0.5	0.273231554780994	pearson	1	Ttest_pvalue	Coefficient_of_eigenassay	SVD_pCMs_drugs	NoPrepr	SVD	1708	T200-Tx12	N	Kept components	RCT
Drug	Monoclonal_antibody	T200	Cell_line.Tx12	Plate.99	ADAMTS1	0.5	-0.0877021695463892	pearson	1	Ttest_pvalue	Coefficient_of_eigenassay	SVD_pCMs_drugs	NoPrepr	SVD	8435	T200-Tx12	N	Kept components	RCT
Drug	Monoclonal_antibody	T200	Cell_line.Tx12	Plate.99	ADAMTS10	0.5	-0.197045839346146	pearson	1	Ttest_pvalue	Coefficient_of_eigenassay	SVD_pCMs_drugs	NoPrepr	SVD	3454	T200-Tx12	N	Kept components	RCT
Drug	Monoclonal_antibody	T200	Cell_line.Tx12	Plate.99	ADAMTS12	0.5	0.0971103214021172	pearson	1	Ttest_pvalue	Coefficient_of_eigenassay	SVD_pCMs_drugs	NoPrepr	SVD	7898	T200-Tx12	N	Kept components	RCT
Drug	Monoclonal_antibody	T200	Cell_line.Tx12	Plate.99	ADAMTS13	0.5	0.0227461049597171	pearson	1	Ttest_pvalue	Coefficient_of_eigenassay	SVD_pCMs_drugs	NoPrepr	SVD	13113	T200-Tx12	N	Kept components	RCT
Drug	Monoclonal_antibody	T200	Cell_line.Tx12	Plate.99	ADAMTS14	0.5	-0.271780895647705	pearson	1	Ttest_pvalue	Coefficient_of_eigenassay	SVD_pCMs_drugs	NoPrepr	SVD	1733	T200-Tx12	N	Kept components	RCT
Drug	Monoclonal_antibody	T200	Cell_line.Tx12	Plate.99	ADAMTS15	0.5	0.412747563746381	pearson	1	Ttest_pvalue	Coefficient_of_eigenassay	SVD_pCMs_drugs	NoPrepr	SVD	488	T200-Tx12	N	Kept components	RCT
Drug	Monoclonal_antibody	T200	Cell_line.Tx12	Plate.99	ADAMTS16	0.5	-1.00861520829845	pearson	1	Ttest_pvalue	Coefficient_of_eigenassay	SVD_pCMs_drugs	NoPrepr	SVD	11	T200-Tx12	N	Kept components	RCT
Drug	Monoclonal_antibody	T200	Cell_line.Tx12	Plate.99	ADAMTS17	0.5	-0.483688096778912	pearson	1	Ttest_pvalue	Coefficient_of_eigenassay	SVD_pCMs_drugs	NoPrepr	SVD	255	T200-Tx12	N	Kept components	RCT
Drug	Monoclonal_antibody	T200	Cell_line.Tx12	Plate.99	ADAMTS18	0.5	-0.057504023964815	pearson	1	Ttest_pvalue	Coefficient_of_eigenassay	SVD_pCMs_drugs	NoPrepr	SVD	10428	T200-Tx12	N	Kept components	RCT
Drug	Monoclonal_antibody	T200	Cell_line.Tx12	Plate.99	ADAMTS19	0.5	-0.0730971490147222	pearson	1	Ttest_pvalue	Coefficient_of_eigenassay	SVD_pCMs_drugs	NoPrepr	SVD	9366	T200-Tx12	N	Kept components	RCT
Drug	Monoclonal_antibody	T200	Cell_line.Tx12	Plate.99	ADAMTS2	0.5	0.127401272269448	pearson	1	Ttest_pvalue	Coefficient_of_eigenassay	SVD_pCMs_drugs	NoPrepr	SVD	6246	T200-Tx12	N	Kept components	RCT
Drug	Monoclonal_antibody	T200	Cell_line.Tx12	Plate.99	ADAMTS20	0.5	-0.0623713735901169	pearson	1	Ttest_pvalue	Coefficient_of_eigenassay	SVD_pCMs_drugs	NoPrepr	SVD	10094	T200-Tx12	N	Kept components	RCT
Drug	Monoclonal_antibody	T200	Cell_line.Tx12	Plate.99	ADAMTS3	0.5	0.261843227909143	pearson	1	Ttest_pvalue	Coefficient_of_eigenassay	SVD_pCMs_drugs	NoPrepr	SVD	1900	T200-Tx12	N	Kept components	RCT
Drug	Monoclonal_antibody	T200	Cell_line.Tx12	Plate.99	ADAMTS4	0.5	0.532909940054788	pearson	1	Ttest_pvalue	Coefficient_of_eigenassay	SVD_pCMs_drugs	NoPrepr	SVD	176	T200-Tx12	N	Kept components	RCT
Drug	Monoclonal_antibody	T200	Cell_line.Tx12	Plate.99	ADAMTS5	0.5	0.207713069582092	pearson	1	Ttest_pvalue	Coefficient_of_eigenassay	SVD_pCMs_drugs	NoPrepr	SVD	3142	T200-Tx12	N	Kept components	RCT
Drug	Monoclonal_antibody	T200	Cell_line.Tx12	Plate.99	ADAMTS6	0.5	-0.0158364843710552	pearson	1	Ttest_pvalue	Coefficient_of_eigenassay	SVD_pCMs_drugs	NoPrepr	SVD	13691	T200-Tx12	N	Kept components	RCT
Drug	Monoclonal_antibody	T200	Cell_line.Tx12	Plate.99	ADAMTS7	0.5	0.168986922470908	pearson	1	Ttest_pvalue	Coefficient_of_eigenassay	SVD_pCMs_drugs	NoPrepr	SVD	4414	T200-Tx12	N	Kept components	RCT
Drug	Monoclonal_antibody	T200	Cell_line.Tx12	Plate.99	ADAMTS8	0.5	0.211836066825374	pearson	1	Ttest_pvalue	Coefficient_of_eigenassay	SVD_pCMs_drugs	NoPrepr	SVD	3027	T200-Tx12	N	Kept components	RCT
Drug	Monoclonal_antibody	T200	Cell_line.Tx12	Plate.99	ADAMTS9	0.5	0.00883494628102499	pearson	1	Ttest_pvalue	Coefficient_of_eigenassay	SVD_pCMs_drugs	NoPrepr	SVD	14359	T200-Tx12	N	Kept components	RCT
Drug	Monoclonal_antibody	T200	Cell_line.Tx12	Plate.99	ADAMTSL1	0.5	0.237070524723923	pearson	1	Ttest_pvalue	Coefficient_of_eigenassay	SVD_pCMs_drugs	NoPrepr	SVD	2399	T200-Tx12	N	Kept components	RCT
Drug	Monoclonal_antibody	T200	Cell_line.Tx12	Plate.99	ADAMTSL2	0.5	-0.212506236604647	pearson	1	Ttest_pvalue	Coefficient_of_eigenassay	SVD_pCMs_drugs	NoPrepr	SVD	3009	T200-Tx12	N	Kept components	RCT
Drug	Monoclonal_antibody	T200	Cell_line.Tx12	Plate.99	ADAMTSL3	0.5	-0.521828815642786	pearson	1	Ttest_pvalue	Coefficient_of_eigenassay	SVD_pCMs_drugs	NoPrepr	SVD	195	T200-Tx12	N	Kept components	RCT
Drug	Monoclonal_antibody	T200	Cell_line.Tx12	Plate.99	ADAMTSL4	0.5	0.210162868694866	pearson	1	Ttest_pvalue	Coefficient_of_eigenassay	SVD_pCMs_drugs	NoPrepr	SVD	3081	T200-Tx12	N	Kept components	RCT
Drug	Monoclonal_antibody	T200	Cell_line.Tx12	Plate.99	ADAMTSL5	0.5	0.0900187181889032	pearson	1	Ttest_pvalue	Coefficient_of_eigenassay	SVD_pCMs_drugs	NoPrepr	SVD	8293	T200-Tx12	N	Kept components	RCT
Drug	Monoclonal_antibody	T200	Cell_line.Tx12	Plate.99	ADAP1	0.5	0.320479852308075	pearson	1	Ttest_pvalue	Coefficient_of_eigenassay	SVD_pCMs_drugs	NoPrepr	SVD	1121	T200-Tx12	N	Kept components	RCT
Drug	Monoclonal_antibody	T200	Cell_line.Tx12	Plate.99	ADAP2	0.5	-0.250780746415503	pearson	1	Ttest_pvalue	Coefficient_of_eigenassay	SVD_pCMs_drugs	NoPrepr	SVD	2107	T200-Tx12	N	Kept components	RCT
Drug	Monoclonal_antibody	T200	Cell_line.Tx12	Plate.99	ADAR	0.5	0.0572094586832403	pearson	1	Ttest_pvalue	Coefficient_of_eigenassay	SVD_pCMs_drugs	NoPrepr	SVD	10447	T200-Tx12	N	Kept components	RCT
Drug	Monoclonal_antibody	T200	Cell_line.Tx12	Plate.99	ADARB1	0.5	0.271777391349706	pearson	1	Ttest_pvalue	Coefficient_of_eigenassay	SVD_pCMs_drugs	NoPrepr	SVD	1734	T200-Tx12	N	Kept components	RCT
Drug	Monoclonal_antibody	T200	Cell_line.Tx12	Plate.99	ADARB2	0.5	0.0721368050429138	pearson	1	Ttest_pvalue	Coefficient_of_eigenassay	SVD_pCMs_drugs	NoPrepr	SVD	9438	T200-Tx12	N	Kept components	RCT
Drug	Monoclonal_antibody	T200	Cell_line.Tx12	Plate.99	ADAT1	0.5	0.313680561516499	pearson	1	Ttest_pvalue	Coefficient_of_eigenassay	SVD_pCMs_drugs	NoPrepr	SVD	1202	T200-Tx12	N	Kept components	RCT
Drug	Monoclonal_antibody	T200	Cell_line.Tx12	Plate.99	ADAT2	0.5	-0.325230832446942	pearson	1	Ttest_pvalue	Coefficient_of_eigenassay	SVD_pCMs_drugs	NoPrepr	SVD	1076	T200-Tx12	N	Kept components	RCT
Drug	Monoclonal_antibody	T200	Cell_line.Tx12	Plate.99	ADAT3	0.5	0.116304535273981	pearson	1	Ttest_pvalue	Coefficient_of_eigenassay	SVD_pCMs_drugs	NoPrepr	SVD	6833	T200-Tx12	N	Kept components	RCT
Drug	Monoclonal_antibody	T200	Cell_line.Tx12	Plate.99	ADCK1	0.5	-0.00108745960380525	pearson	1	Ttest_pvalue	Coefficient_of_eigenassay	SVD_pCMs_drugs	NoPrepr	SVD	15186	T200-Tx12	N	Kept components	RCT
Drug	Monoclonal_antibody	T200	Cell_line.Tx12	Plate.99	ADCK2	0.5	0.166867654393476	pearson	1	Ttest_pvalue	Coefficient_of_eigenassay	SVD_pCMs_drugs	NoPrepr	SVD	4501	T200-Tx12	N	Kept components	RCT
Drug	Monoclonal_antibody	T200	Cell_line.Tx12	Plate.99	ADCK5	0.5	0.0341182377508303	pearson	1	Ttest_pvalue	Coefficient_of_eigenassay	SVD_pCMs_drugs	NoPrepr	SVD	12183	T200-Tx12	N	Kept components	RCT
Drug	Monoclonal_antibody	T200	Cell_line.Tx12	Plate.99	ADCY1	0.5	0.194668572963942	pearson	1	Ttest_pvalue	Coefficient_of_eigenassay	SVD_pCMs_drugs	NoPrepr	SVD	3525	T200-Tx12	N	Kept components	RCT
Drug	Monoclonal_antibody	T200	Cell_line.Tx12	Plate.99	ADCY10	0.5	0.0900071818748193	pearson	1	Ttest_pvalue	Coefficient_of_eigenassay	SVD_pCMs_drugs	NoPrepr	SVD	8294	T200-Tx12	N	Kept components	RCT
Drug	Monoclonal_antibody	T200	Cell_line.Tx12	Plate.99	ADCY2	0.5	-0.251195718292912	pearson	1	Ttest_pvalue	Coefficient_of_eigenassay	SVD_pCMs_drugs	NoPrepr	SVD	2104	T200-Tx12	N	Kept components	RCT
Drug	Monoclonal_antibody	T200	Cell_line.Tx12	Plate.99	ADCY3	0.5	-0.0698697680416109	pearson	1	Ttest_pvalue	Coefficient_of_eigenassay	SVD_pCMs_drugs	NoPrepr	SVD	9592	T200-Tx12	N	Kept components	RCT
Drug	Monoclonal_antibody	T200	Cell_line.Tx12	Plate.99	ADCY4	0.5	0.0087193183610763	pearson	1	Ttest_pvalue	Coefficient_of_eigenassay	SVD_pCMs_drugs	NoPrepr	SVD	14367	T200-Tx12	N	Kept components	RCT
Drug	Monoclonal_antibody	T200	Cell_line.Tx12	Plate.99	ADCY5	0.5	0.0867565697595685	pearson	1	Ttest_pvalue	Coefficient_of_eigenassay	SVD_pCMs_drugs	NoPrepr	SVD	8493	T200-Tx12	N	Kept components	RCT
Drug	Monoclonal_antibody	T200	Cell_line.Tx12	Plate.99	ADCY6	0.5	0.0104778093975414	pearson	1	Ttest_pvalue	Coefficient_of_eigenassay	SVD_pCMs_drugs	NoPrepr	SVD	14218	T200-Tx12	N	Kept components	RCT
Drug	Monoclonal_antibody	T200	Cell_line.Tx12	Plate.99	ADCY7	0.5	0.113534858223942	pearson	1	Ttest_pvalue	Coefficient_of_eigenassay	SVD_pCMs_drugs	NoPrepr	SVD	6983	T200-Tx12	N	Kept components	RCT
Drug	Monoclonal_antibody	T200	Cell_line.Tx12	Plate.99	ADCY8	0.5	0.133791699047005	pearson	1	Ttest_pvalue	Coefficient_of_eigenassay	SVD_pCMs_drugs	NoPrepr	SVD	5913	T200-Tx12	N	Kept components	RCT
Drug	Monoclonal_antibody	T200	Cell_line.Tx12	Plate.99	ADCY9	0.5	0.0792032506892616	pearson	1	Ttest_pvalue	Coefficient_of_eigenassay	SVD_pCMs_drugs	NoPrepr	SVD	8970	T200-Tx12	N	Kept components	RCT
Drug	Monoclonal_antibody	T200	Cell_line.Tx12	Plate.99	ADCYAP1	0.5	-0.0872707966777985	pearson	1	Ttest_pvalue	Coefficient_of_eigenassay	SVD_pCMs_drugs	NoPrepr	SVD	8459	T200-Tx12	N	Kept components	RCT
Drug	Monoclonal_antibody	T200	Cell_line.Tx12	Plate.99	ADCYAP1R1	0.5	-0.296030133922568	pearson	1	Ttest_pvalue	Coefficient_of_eigenassay	SVD_pCMs_drugs	NoPrepr	SVD	1388	T200-Tx12	N	Kept components	RCT
Drug	Monoclonal_antibody	T200	Cell_line.Tx12	Plate.99	ADD1	0.5	0.00118766260275955	pearson	1	Ttest_pvalue	Coefficient_of_eigenassay	SVD_pCMs_drugs	NoPrepr	SVD	15179	T200-Tx12	N	Kept components	RCT
Drug	Monoclonal_antibody	T200	Cell_line.Tx12	Plate.99	ADD2	0.5	-0.0776670855960764	pearson	1	Ttest_pvalue	Coefficient_of_eigenassay	SVD_pCMs_drugs	NoPrepr	SVD	9077	T200-Tx12	N	Kept components	RCT
Drug	Monoclonal_antibody	T200	Cell_line.Tx12	Plate.99	ADD3	0.5	-0.0858753456011568	pearson	1	Ttest_pvalue	Coefficient_of_eigenassay	SVD_pCMs_drugs	NoPrepr	SVD	8541	T200-Tx12	N	Kept components	RCT
Drug	Monoclonal_antibody	T200	Cell_line.Tx12	Plate.99	ADGB	0.5	-0.0351634431104401	pearson	1	Ttest_pvalue	Coefficient_of_eigenassay	SVD_pCMs_drugs	NoPrepr	SVD	12088	T200-Tx12	N	Kept components	RCT
Drug	Monoclonal_antibody	T200	Cell_line.Tx12	Plate.99	ADGRA1	0.5	-0.17885951885098	pearson	1	Ttest_pvalue	Coefficient_of_eigenassay	SVD_pCMs_drugs	NoPrepr	SVD	4063	T200-Tx12	N	Kept components	RCT
Drug	Monoclonal_antibody	T200	Cell_line.Tx12	Plate.99	ADGRA2	0.5	0.0474552639517038	pearson	1	Ttest_pvalue	Coefficient_of_eigenassay	SVD_pCMs_drugs	NoPrepr	SVD	11153	T200-Tx12	N	Kept components	RCT
Drug	Monoclonal_antibody	T200	Cell_line.Tx12	Plate.99	ADGRA3	0.5	0.0642433794939809	pearson	1	Ttest_pvalue	Coefficient_of_eigenassay	SVD_pCMs_drugs	NoPrepr	SVD	9955	T200-Tx12	N	Kept components	RCT
Drug	Monoclonal_antibody	T200	Cell_line.Tx12	Plate.99	ADGRB1	0.5	-0.135459851663056	pearson	1	Ttest_pvalue	Coefficient_of_eigenassay	SVD_pCMs_drugs	NoPrepr	SVD	5829	T200-Tx12	N	Kept components	RCT
Drug	Monoclonal_antibody	T200	Cell_line.Tx12	Plate.99	ADGRB2	0.5	-0.0516687581733412	pearson	1	Ttest_pvalue	Coefficient_of_eigenassay	SVD_pCMs_drugs	NoPrepr	SVD	10862	T200-Tx12	N	Kept components	RCT
Drug	Monoclonal_antibody	T200	Cell_line.Tx12	Plate.99	ADGRB3	0.5	0.199574974133742	pearson	1	Ttest_pvalue	Coefficient_of_eigenassay	SVD_pCMs_drugs	NoPrepr	SVD	3375	T200-Tx12	N	Kept components	RCT
Drug	Monoclonal_antibody	T200	Cell_line.Tx12	Plate.99	ADGRD1	0.5	0.224315751398636	pearson	1	Ttest_pvalue	Coefficient_of_eigenassay	SVD_pCMs_drugs	NoPrepr	SVD	2715	T200-Tx12	N	Kept components	RCT
Drug	Monoclonal_antibody	T200	Cell_line.Tx12	Plate.99	ADGRE5	0.5	0.13349741619942	pearson	1	Ttest_pvalue	Coefficient_of_eigenassay	SVD_pCMs_drugs	NoPrepr	SVD	5925	T200-Tx12	N	Kept components	RCT
Drug	Monoclonal_antibody	T200	Cell_line.Tx12	Plate.99	ADGRF1	0.5	0.0264048472574384	pearson	1	Ttest_pvalue	Coefficient_of_eigenassay	SVD_pCMs_drugs	NoPrepr	SVD	12822	T200-Tx12	N	Kept components	RCT
Drug	Monoclonal_antibody	T200	Cell_line.Tx12	Plate.99	ADGRF3	0.5	0.190346480615936	pearson	1	Ttest_pvalue	Coefficient_of_eigenassay	SVD_pCMs_drugs	NoPrepr	SVD	3652	T200-Tx12	N	Kept components	RCT
Drug	Monoclonal_antibody	T200	Cell_line.Tx12	Plate.99	ADGRF5	0.5	-0.254338138502696	pearson	1	Ttest_pvalue	Coefficient_of_eigenassay	SVD_pCMs_drugs	NoPrepr	SVD	2030	T200-Tx12	N	Kept components	RCT
Drug	Monoclonal_antibody	T200	Cell_line.Tx12	Plate.99	ADGRG1	0.5	-0.525232065853261	pearson	1	Ttest_pvalue	Coefficient_of_eigenassay	SVD_pCMs_drugs	NoPrepr	SVD	190	T200-Tx12	N	Kept components	RCT
Drug	Monoclonal_antibody	T200	Cell_line.Tx12	Plate.99	ADGRG2	0.5	-0.228551478075937	pearson	1	Ttest_pvalue	Coefficient_of_eigenassay	SVD_pCMs_drugs	NoPrepr	SVD	2602	T200-Tx12	N	Kept components	RCT
Drug	Monoclonal_antibody	T200	Cell_line.Tx12	Plate.99	ADGRG6	0.5	0.328474646265852	pearson	1	Ttest_pvalue	Coefficient_of_eigenassay	SVD_pCMs_drugs	NoPrepr	SVD	1043	T200-Tx12	N	Kept components	RCT
Drug	Monoclonal_antibody	T200	Cell_line.Tx12	Plate.99	ADGRL1	0.5	0.0192219409617797	pearson	1	Ttest_pvalue	Coefficient_of_eigenassay	SVD_pCMs_drugs	NoPrepr	SVD	13412	T200-Tx12	N	Kept components	RCT
Drug	Monoclonal_antibody	T200	Cell_line.Tx12	Plate.99	ADGRL2	0.5	0.461921130611845	pearson	1	Ttest_pvalue	Coefficient_of_eigenassay	SVD_pCMs_drugs	NoPrepr	SVD	317	T200-Tx12	N	Kept components	RCT
Drug	Monoclonal_antibody	T200	Cell_line.Tx12	Plate.99	ADGRL3	0.5	0.167461276803574	pearson	1	Ttest_pvalue	Coefficient_of_eigenassay	SVD_pCMs_drugs	NoPrepr	SVD	4482	T200-Tx12	N	Kept components	RCT
Drug	Monoclonal_antibody	T200	Cell_line.Tx12	Plate.99	ADGRL4	0.5	0.314680079506567	pearson	1	Ttest_pvalue	Coefficient_of_eigenassay	SVD_pCMs_drugs	NoPrepr	SVD	1189	T200-Tx12	N	Kept components	RCT
Drug	Monoclonal_antibody	T200	Cell_line.Tx12	Plate.99	ADGRV1	0.5	-0.230440242006246	pearson	1	Ttest_pvalue	Coefficient_of_eigenassay	SVD_pCMs_drugs	NoPrepr	SVD	2555	T200-Tx12	N	Kept components	RCT
Drug	Monoclonal_antibody	T200	Cell_line.Tx12	Plate.99	ADH1B	0.5	0.360334740928646	pearson	1	Ttest_pvalue	Coefficient_of_eigenassay	SVD_pCMs_drugs	NoPrepr	SVD	806	T200-Tx12	N	Kept components	RCT
Drug	Monoclonal_antibody	T200	Cell_line.Tx12	Plate.99	ADH4	0.5	0.175840096023802	pearson	1	Ttest_pvalue	Coefficient_of_eigenassay	SVD_pCMs_drugs	NoPrepr	SVD	4178	T200-Tx12	N	Kept components	RCT
Drug	Monoclonal_antibody	T200	Cell_line.Tx12	Plate.99	ADH5	0.5	0.0990503676658685	pearson	1	Ttest_pvalue	Coefficient_of_eigenassay	SVD_pCMs_drugs	NoPrepr	SVD	7796	T200-Tx12	N	Kept components	RCT
Drug	Monoclonal_antibody	T200	Cell_line.Tx12	Plate.99	ADH6	0.5	-0.00532087249705077	pearson	1	Ttest_pvalue	Coefficient_of_eigenassay	SVD_pCMs_drugs	NoPrepr	SVD	14723	T200-Tx12	N	Kept components	RCT
Drug	Monoclonal_antibody	T200	Cell_line.Tx12	Plate.99	ADHFE1	0.5	-0.0562466517006469	pearson	1	Ttest_pvalue	Coefficient_of_eigenassay	SVD_pCMs_drugs	NoPrepr	SVD	10526	T200-Tx12	N	Kept components	RCT
Drug	Monoclonal_antibody	T200	Cell_line.Tx12	Plate.99	ADI1	0.5	-0.070303582682809	pearson	1	Ttest_pvalue	Coefficient_of_eigenassay	SVD_pCMs_drugs	NoPrepr	SVD	9558	T200-Tx12	N	Kept components	RCT
Drug	Monoclonal_antibody	T200	Cell_line.Tx12	Plate.99	ADIPOR1	0.5	0.0974700872031723	pearson	1	Ttest_pvalue	Coefficient_of_eigenassay	SVD_pCMs_drugs	NoPrepr	SVD	7879	T200-Tx12	N	Kept components	RCT
Drug	Monoclonal_antibody	T200	Cell_line.Tx12	Plate.99	ADIPOR2	0.5	-0.112475726697846	pearson	1	Ttest_pvalue	Coefficient_of_eigenassay	SVD_pCMs_drugs	NoPrepr	SVD	7042	T200-Tx12	N	Kept components	RCT
Drug	Monoclonal_antibody	T200	Cell_line.Tx12	Plate.99	ADK	0.5	0.0565884037050564	pearson	1	Ttest_pvalue	Coefficient_of_eigenassay	SVD_pCMs_drugs	NoPrepr	SVD	10501	T200-Tx12	N	Kept components	RCT
Drug	Monoclonal_antibody	T200	Cell_line.Tx12	Plate.99	ADM	0.5	0.0386350276234472	pearson	1	Ttest_pvalue	Coefficient_of_eigenassay	SVD_pCMs_drugs	NoPrepr	SVD	11802	T200-Tx12	N	Kept components	RCT
Drug	Monoclonal_antibody	T200	Cell_line.Tx12	Plate.99	ADM2	0.5	0.0351877652974745	pearson	1	Ttest_pvalue	Coefficient_of_eigenassay	SVD_pCMs_drugs	NoPrepr	SVD	12085	T200-Tx12	N	Kept components	RCT
Drug	Monoclonal_antibody	T200	Cell_line.Tx12	Plate.99	ADM5	0.5	-0.0894682943357695	pearson	1	Ttest_pvalue	Coefficient_of_eigenassay	SVD_pCMs_drugs	NoPrepr	SVD	8339	T200-Tx12	N	Kept components	RCT
Drug	Monoclonal_antibody	T200	Cell_line.Tx12	Plate.99	ADNP	0.5	-0.152096148417564	pearson	1	Ttest_pvalue	Coefficient_of_eigenassay	SVD_pCMs_drugs	NoPrepr	SVD	5103	T200-Tx12	N	Kept components	RCT
Drug	Monoclonal_antibody	T200	Cell_line.Tx12	Plate.99	ADNP2	0.5	0.0756935909895914	pearson	1	Ttest_pvalue	Coefficient_of_eigenassay	SVD_pCMs_drugs	NoPrepr	SVD	9202	T200-Tx12	N	Kept components	RCT
Drug	Monoclonal_antibody	T200	Cell_line.Tx12	Plate.99	ADO	0.5	0.0719779927556754	pearson	1	Ttest_pvalue	Coefficient_of_eigenassay	SVD_pCMs_drugs	NoPrepr	SVD	9451	T200-Tx12	N	Kept components	RCT
Drug	Monoclonal_antibody	T200	Cell_line.Tx12	Plate.99	ADORA1	0.5	0.00855657837602027	pearson	1	Ttest_pvalue	Coefficient_of_eigenassay	SVD_pCMs_drugs	NoPrepr	SVD	14388	T200-Tx12	N	Kept components	RCT
Drug	Monoclonal_antibody	T200	Cell_line.Tx12	Plate.99	ADORA2A	0.5	0.00364648606328412	pearson	1	Ttest_pvalue	Coefficient_of_eigenassay	SVD_pCMs_drugs	NoPrepr	SVD	14901	T200-Tx12	N	Kept components	RCT
Drug	Monoclonal_antibody	T200	Cell_line.Tx12	Plate.99	ADORA2B	0.5	-0.0330509994475877	pearson	1	Ttest_pvalue	Coefficient_of_eigenassay	SVD_pCMs_drugs	NoPrepr	SVD	12260	T200-Tx12	N	Kept components	RCT
Drug	Monoclonal_antibody	T200	Cell_line.Tx12	Plate.99	ADPGK	0.5	0.19219607938221	pearson	1	Ttest_pvalue	Coefficient_of_eigenassay	SVD_pCMs_drugs	NoPrepr	SVD	3598	T200-Tx12	N	Kept components	RCT
Drug	Monoclonal_antibody	T200	Cell_line.Tx12	Plate.99	ADPRH	0.5	-0.224349571723218	pearson	1	Ttest_pvalue	Coefficient_of_eigenassay	SVD_pCMs_drugs	NoPrepr	SVD	2714	T200-Tx12	N	Kept components	RCT
Drug	Monoclonal_antibody	T200	Cell_line.Tx12	Plate.99	ADPRHL1	0.5	0.0759999525834575	pearson	1	Ttest_pvalue	Coefficient_of_eigenassay	SVD_pCMs_drugs	NoPrepr	SVD	9179	T200-Tx12	N	Kept components	RCT
Drug	Monoclonal_antibody	T200	Cell_line.Tx12	Plate.99	ADPRHL2	0.5	0.143309336738524	pearson	1	Ttest_pvalue	Coefficient_of_eigenassay	SVD_pCMs_drugs	NoPrepr	SVD	5477	T200-Tx12	N	Kept components	RCT
Drug	Monoclonal_antibody	T200	Cell_line.Tx12	Plate.99	ADPRM	0.5	-0.11123910055738	pearson	1	Ttest_pvalue	Coefficient_of_eigenassay	SVD_pCMs_drugs	NoPrepr	SVD	7102	T200-Tx12	N	Kept components	RCT
Drug	Monoclonal_antibody	T200	Cell_line.Tx12	Plate.99	ADRA1A	0.5	0.00358364260454847	pearson	1	Ttest_pvalue	Coefficient_of_eigenassay	SVD_pCMs_drugs	NoPrepr	SVD	14910	T200-Tx12	N	Kept components	RCT
Drug	Monoclonal_antibody	T200	Cell_line.Tx12	Plate.99	ADRA1B	0.5	-0.0868333472035262	pearson	1	Ttest_pvalue	Coefficient_of_eigenassay	SVD_pCMs_drugs	NoPrepr	SVD	8486	T200-Tx12	N	Kept components	RCT
Drug	Monoclonal_antibody	T200	Cell_line.Tx12	Plate.99	ADRA1D	0.5	-0.0434906665708846	pearson	1	Ttest_pvalue	Coefficient_of_eigenassay	SVD_pCMs_drugs	NoPrepr	SVD	11440	T200-Tx12	N	Kept components	RCT
Drug	Monoclonal_antibody	T200	Cell_line.Tx12	Plate.99	ADRA2A	0.5	-0.0868188834807686	pearson	1	Ttest_pvalue	Coefficient_of_eigenassay	SVD_pCMs_drugs	NoPrepr	SVD	8489	T200-Tx12	N	Kept components	RCT
Drug	Monoclonal_antibody	T200	Cell_line.Tx12	Plate.99	ADRA2B	0.5	0.0537704993225245	pearson	1	Ttest_pvalue	Coefficient_of_eigenassay	SVD_pCMs_drugs	NoPrepr	SVD	10712	T200-Tx12	N	Kept components	RCT
Drug	Monoclonal_antibody	T200	Cell_line.Tx12	Plate.99	ADRA2C	0.5	0.14646276770364	pearson	1	Ttest_pvalue	Coefficient_of_eigenassay	SVD_pCMs_drugs	NoPrepr	SVD	5333	T200-Tx12	N	Kept components	RCT
Drug	Monoclonal_antibody	T200	Cell_line.Tx12	Plate.99	ADRB1	0.5	-0.0470545469734642	pearson	1	Ttest_pvalue	Coefficient_of_eigenassay	SVD_pCMs_drugs	NoPrepr	SVD	11178	T200-Tx12	N	Kept components	RCT
Drug	Monoclonal_antibody	T200	Cell_line.Tx12	Plate.99	ADRB2	0.5	0.566102768535055	pearson	1	Ttest_pvalue	Coefficient_of_eigenassay	SVD_pCMs_drugs	NoPrepr	SVD	135	T200-Tx12	N	Kept components	RCT
Drug	Monoclonal_antibody	T200	Cell_line.Tx12	Plate.99	ADRB3	0.5	0.197014953070041	pearson	1	Ttest_pvalue	Coefficient_of_eigenassay	SVD_pCMs_drugs	NoPrepr	SVD	3456	T200-Tx12	N	Kept components	RCT
Drug	Monoclonal_antibody	T200	Cell_line.Tx12	Plate.99	ADRM1	0.5	0.237937628460313	pearson	1	Ttest_pvalue	Coefficient_of_eigenassay	SVD_pCMs_drugs	NoPrepr	SVD	2378	T200-Tx12	N	Kept components	RCT
Drug	Monoclonal_antibody	T200	Cell_line.Tx12	Plate.99	ADSL	0.5	0.0769754439528599	pearson	1	Ttest_pvalue	Coefficient_of_eigenassay	SVD_pCMs_drugs	NoPrepr	SVD	9119	T200-Tx12	N	Kept components	RCT
Drug	Monoclonal_antibody	T200	Cell_line.Tx12	Plate.99	ADSS	0.5	-0.18082121766507	pearson	1	Ttest_pvalue	Coefficient_of_eigenassay	SVD_pCMs_drugs	NoPrepr	SVD	3982	T200-Tx12	N	Kept components	RCT
Drug	Monoclonal_antibody	T200	Cell_line.Tx12	Plate.99	ADSSL1	0.5	-0.132251879768646	pearson	1	Ttest_pvalue	Coefficient_of_eigenassay	SVD_pCMs_drugs	NoPrepr	SVD	5990	T200-Tx12	N	Kept components	RCT
Drug	Monoclonal_antibody	T200	Cell_line.Tx12	Plate.99	ADTRP	0.5	-0.0332055729882266	pearson	1	Ttest_pvalue	Coefficient_of_eigenassay	SVD_pCMs_drugs	NoPrepr	SVD	12248	T200-Tx12	N	Kept components	RCT
Drug	Monoclonal_antibody	T200	Cell_line.Tx12	Plate.99	AEBP1	0.5	0.121723637201377	pearson	1	Ttest_pvalue	Coefficient_of_eigenassay	SVD_pCMs_drugs	NoPrepr	SVD	6553	T200-Tx12	N	Kept components	RCT
Drug	Monoclonal_antibody	T200	Cell_line.Tx12	Plate.99	AEBP2	0.5	-0.236878206174593	pearson	1	Ttest_pvalue	Coefficient_of_eigenassay	SVD_pCMs_drugs	NoPrepr	SVD	2402	T200-Tx12	N	Kept components	RCT
Drug	Monoclonal_antibody	T200	Cell_line.Tx12	Plate.99	AEN	0.5	0.0628918452467898	pearson	1	Ttest_pvalue	Coefficient_of_eigenassay	SVD_pCMs_drugs	NoPrepr	SVD	10057	T200-Tx12	N	Kept components	RCT
Drug	Monoclonal_antibody	T200	Cell_line.Tx12	Plate.99	AES	0.5	0.0819792536228086	pearson	1	Ttest_pvalue	Coefficient_of_eigenassay	SVD_pCMs_drugs	NoPrepr	SVD	8781	T200-Tx12	N	Kept components	RCT
Drug	Monoclonal_antibody	T200	Cell_line.Tx12	Plate.99	AFAP1	0.5	0.275325891678176	pearson	1	Ttest_pvalue	Coefficient_of_eigenassay	SVD_pCMs_drugs	NoPrepr	SVD	1664	T200-Tx12	N	Kept components	RCT
Drug	Monoclonal_antibody	T200	Cell_line.Tx12	Plate.99	AFAP1L1	0.5	0.188574061538252	pearson	1	Ttest_pvalue	Coefficient_of_eigenassay	SVD_pCMs_drugs	NoPrepr	SVD	3712	T200-Tx12	N	Kept components	RCT
Drug	Monoclonal_antibody	T200	Cell_line.Tx12	Plate.99	AFAP1L2	0.5	0.170733758642416	pearson	1	Ttest_pvalue	Coefficient_of_eigenassay	SVD_pCMs_drugs	NoPrepr	SVD	4345	T200-Tx12	N	Kept components	RCT
Drug	Monoclonal_antibody	T200	Cell_line.Tx12	Plate.99	AFDN	0.5	0.201274516716517	pearson	1	Ttest_pvalue	Coefficient_of_eigenassay	SVD_pCMs_drugs	NoPrepr	SVD	3341	T200-Tx12	N	Kept components	RCT
Drug	Monoclonal_antibody	T200	Cell_line.Tx12	Plate.99	AFF1	0.5	0.195463192317485	pearson	1	Ttest_pvalue	Coefficient_of_eigenassay	SVD_pCMs_drugs	NoPrepr	SVD	3496	T200-Tx12	N	Kept components	RCT
Drug	Monoclonal_antibody	T200	Cell_line.Tx12	Plate.99	AFF2	0.5	-0.00839228015845206	pearson	1	Ttest_pvalue	Coefficient_of_eigenassay	SVD_pCMs_drugs	NoPrepr	SVD	14401	T200-Tx12	N	Kept components	RCT
Drug	Monoclonal_antibody	T200	Cell_line.Tx12	Plate.99	AFF3	0.5	-0.0405365570827956	pearson	1	Ttest_pvalue	Coefficient_of_eigenassay	SVD_pCMs_drugs	NoPrepr	SVD	11653	T200-Tx12	N	Kept components	RCT
Drug	Monoclonal_antibody	T200	Cell_line.Tx12	Plate.99	AFF4	0.5	0.201325708992755	pearson	1	Ttest_pvalue	Coefficient_of_eigenassay	SVD_pCMs_drugs	NoPrepr	SVD	3336	T200-Tx12	N	Kept components	RCT
Drug	Monoclonal_antibody	T200	Cell_line.Tx12	Plate.99	AFG1L	0.5	0.274477736118328	pearson	1	Ttest_pvalue	Coefficient_of_eigenassay	SVD_pCMs_drugs	NoPrepr	SVD	1683	T200-Tx12	N	Kept components	RCT
Drug	Monoclonal_antibody	T200	Cell_line.Tx12	Plate.99	AFG3L2	0.5	0.232833956358817	pearson	1	Ttest_pvalue	Coefficient_of_eigenassay	SVD_pCMs_drugs	NoPrepr	SVD	2492	T200-Tx12	N	Kept components	RCT
Drug	Monoclonal_antibody	T200	Cell_line.Tx12	Plate.99	AFMID	0.5	0.0526431251996738	pearson	1	Ttest_pvalue	Coefficient_of_eigenassay	SVD_pCMs_drugs	NoPrepr	SVD	10792	T200-Tx12	N	Kept components	RCT
Drug	Monoclonal_antibody	T200	Cell_line.Tx12	Plate.99	AFP	0.5	-0.39332648080147	pearson	1	Ttest_pvalue	Coefficient_of_eigenassay	SVD_pCMs_drugs	NoPrepr	SVD	580	T200-Tx12	N	Kept components	RCT
Drug	Monoclonal_antibody	T200	Cell_line.Tx12	Plate.99	AFTPH	0.5	-0.159624051316565	pearson	1	Ttest_pvalue	Coefficient_of_eigenassay	SVD_pCMs_drugs	NoPrepr	SVD	4778	T200-Tx12	N	Kept components	RCT
Drug	Monoclonal_antibody	T200	Cell_line.Tx12	Plate.99	AGA	0.5	0.160186359911622	pearson	1	Ttest_pvalue	Coefficient_of_eigenassay	SVD_pCMs_drugs	NoPrepr	SVD	4750	T200-Tx12	N	Kept components	RCT
Drug	Monoclonal_antibody	T200	Cell_line.Tx12	Plate.99	AGAP1	0.5	0.0680431199139166	pearson	1	Ttest_pvalue	Coefficient_of_eigenassay	SVD_pCMs_drugs	NoPrepr	SVD	9705	T200-Tx12	N	Kept components	RCT
Drug	Monoclonal_antibody	T200	Cell_line.Tx12	Plate.99	AGAP2	0.5	0.0466765676444417	pearson	1	Ttest_pvalue	Coefficient_of_eigenassay	SVD_pCMs_drugs	NoPrepr	SVD	11206	T200-Tx12	N	Kept components	RCT
Drug	Monoclonal_antibody	T200	Cell_line.Tx12	Plate.99	AGAP3	0.5	0.128670787962357	pearson	1	Ttest_pvalue	Coefficient_of_eigenassay	SVD_pCMs_drugs	NoPrepr	SVD	6192	T200-Tx12	N	Kept components	RCT
Drug	Monoclonal_antibody	T200	Cell_line.Tx12	Plate.99	AGAP4	0.5	0.0876962823930954	pearson	1	Ttest_pvalue	Coefficient_of_eigenassay	SVD_pCMs_drugs	NoPrepr	SVD	8436	T200-Tx12	N	Kept components	RCT
Drug	Monoclonal_antibody	T200	Cell_line.Tx12	Plate.99	AGAP5	0.5	0.0720969259229967	pearson	1	Ttest_pvalue	Coefficient_of_eigenassay	SVD_pCMs_drugs	NoPrepr	SVD	9441	T200-Tx12	N	Kept components	RCT
Drug	Monoclonal_antibody	T200	Cell_line.Tx12	Plate.99	AGAP6	0.5	-0.137906823317649	pearson	1	Ttest_pvalue	Coefficient_of_eigenassay	SVD_pCMs_drugs	NoPrepr	SVD	5715	T200-Tx12	N	Kept components	RCT
Drug	Monoclonal_antibody	T200	Cell_line.Tx12	Plate.99	AGAP9	0.5	0.102417345356534	pearson	1	Ttest_pvalue	Coefficient_of_eigenassay	SVD_pCMs_drugs	NoPrepr	SVD	7600	T200-Tx12	N	Kept components	RCT
Drug	Monoclonal_antibody	T200	Cell_line.Tx12	Plate.99	AGBL2	0.5	-0.126359645998902	pearson	1	Ttest_pvalue	Coefficient_of_eigenassay	SVD_pCMs_drugs	NoPrepr	SVD	6307	T200-Tx12	N	Kept components	RCT
Drug	Monoclonal_antibody	T200	Cell_line.Tx12	Plate.99	AGBL3	0.5	-0.0540150383325088	pearson	1	Ttest_pvalue	Coefficient_of_eigenassay	SVD_pCMs_drugs	NoPrepr	SVD	10700	T200-Tx12	N	Kept components	RCT
Drug	Monoclonal_antibody	T200	Cell_line.Tx12	Plate.99	AGBL4	0.5	-0.04238491412686	pearson	1	Ttest_pvalue	Coefficient_of_eigenassay	SVD_pCMs_drugs	NoPrepr	SVD	11507	T200-Tx12	N	Kept components	RCT
Drug	Monoclonal_antibody	T200	Cell_line.Tx12	Plate.99	AGBL5	0.5	0.019470483710782	pearson	1	Ttest_pvalue	Coefficient_of_eigenassay	SVD_pCMs_drugs	NoPrepr	SVD	13390	T200-Tx12	N	Kept components	RCT
Drug	Monoclonal_antibody	T200	Cell_line.Tx12	Plate.99	AGFG1	0.5	0.162851985785924	pearson	1	Ttest_pvalue	Coefficient_of_eigenassay	SVD_pCMs_drugs	NoPrepr	SVD	4649	T200-Tx12	N	Kept components	RCT
Drug	Monoclonal_antibody	T200	Cell_line.Tx12	Plate.99	AGFG2	0.5	0.428027446389621	pearson	1	Ttest_pvalue	Coefficient_of_eigenassay	SVD_pCMs_drugs	NoPrepr	SVD	423	T200-Tx12	N	Kept components	RCT
Drug	Monoclonal_antibody	T200	Cell_line.Tx12	Plate.99	AGGF1	0.5	-0.282287771236381	pearson	1	Ttest_pvalue	Coefficient_of_eigenassay	SVD_pCMs_drugs	NoPrepr	SVD	1568	T200-Tx12	N	Kept components	RCT
Drug	Monoclonal_antibody	T200	Cell_line.Tx12	Plate.99	AGK	0.5	-0.0256513888327828	pearson	1	Ttest_pvalue	Coefficient_of_eigenassay	SVD_pCMs_drugs	NoPrepr	SVD	12887	T200-Tx12	N	Kept components	RCT
Drug	Monoclonal_antibody	T200	Cell_line.Tx12	Plate.99	AGL	0.5	0.165942151358844	pearson	1	Ttest_pvalue	Coefficient_of_eigenassay	SVD_pCMs_drugs	NoPrepr	SVD	4531	T200-Tx12	N	Kept components	RCT
Drug	Monoclonal_antibody	T200	Cell_line.Tx12	Plate.99	AGMAT	0.5	0.159510433574428	pearson	1	Ttest_pvalue	Coefficient_of_eigenassay	SVD_pCMs_drugs	NoPrepr	SVD	4785	T200-Tx12	N	Kept components	RCT
Drug	Monoclonal_antibody	T200	Cell_line.Tx12	Plate.99	AGO1	0.5	0.240057185424029	pearson	1	Ttest_pvalue	Coefficient_of_eigenassay	SVD_pCMs_drugs	NoPrepr	SVD	2331	T200-Tx12	N	Kept components	RCT
Drug	Monoclonal_antibody	T200	Cell_line.Tx12	Plate.99	AGO2	0.5	0.244432639557192	pearson	1	Ttest_pvalue	Coefficient_of_eigenassay	SVD_pCMs_drugs	NoPrepr	SVD	2230	T200-Tx12	N	Kept components	RCT
Drug	Monoclonal_antibody	T200	Cell_line.Tx12	Plate.99	AGO3	0.5	0.160528667608093	pearson	1	Ttest_pvalue	Coefficient_of_eigenassay	SVD_pCMs_drugs	NoPrepr	SVD	4739	T200-Tx12	N	Kept components	RCT
Drug	Monoclonal_antibody	T200	Cell_line.Tx12	Plate.99	AGO4	0.5	0.319764037118092	pearson	1	Ttest_pvalue	Coefficient_of_eigenassay	SVD_pCMs_drugs	NoPrepr	SVD	1126	T200-Tx12	N	Kept components	RCT
Drug	Monoclonal_antibody	T200	Cell_line.Tx12	Plate.99	AGPAT1	0.5	0.0554798700863362	pearson	1	Ttest_pvalue	Coefficient_of_eigenassay	SVD_pCMs_drugs	NoPrepr	SVD	10588	T200-Tx12	N	Kept components	RCT
Drug	Monoclonal_antibody	T200	Cell_line.Tx12	Plate.99	AGPAT2	0.5	-0.3120923498122	pearson	1	Ttest_pvalue	Coefficient_of_eigenassay	SVD_pCMs_drugs	NoPrepr	SVD	1221	T200-Tx12	N	Kept components	RCT
Drug	Monoclonal_antibody	T200	Cell_line.Tx12	Plate.99	AGPAT3	0.5	-0.0397634012216752	pearson	1	Ttest_pvalue	Coefficient_of_eigenassay	SVD_pCMs_drugs	NoPrepr	SVD	11721	T200-Tx12	N	Kept components	RCT
Drug	Monoclonal_antibody	T200	Cell_line.Tx12	Plate.99	AGPAT4	0.5	0.386258778673842	pearson	1	Ttest_pvalue	Coefficient_of_eigenassay	SVD_pCMs_drugs	NoPrepr	SVD	615	T200-Tx12	N	Kept components	RCT
Drug	Monoclonal_antibody	T200	Cell_line.Tx12	Plate.99	AGPAT5	0.5	0.165479363669143	pearson	1	Ttest_pvalue	Coefficient_of_eigenassay	SVD_pCMs_drugs	NoPrepr	SVD	4546	T200-Tx12	N	Kept components	RCT
Drug	Monoclonal_antibody	T200	Cell_line.Tx12	Plate.99	AGPS	0.5	0.0644799546727336	pearson	1	Ttest_pvalue	Coefficient_of_eigenassay	SVD_pCMs_drugs	NoPrepr	SVD	9940	T200-Tx12	N	Kept components	RCT
Drug	Monoclonal_antibody	T200	Cell_line.Tx12	Plate.99	AGRN	0.5	0.0896086908803755	pearson	1	Ttest_pvalue	Coefficient_of_eigenassay	SVD_pCMs_drugs	NoPrepr	SVD	8330	T200-Tx12	N	Kept components	RCT
Drug	Monoclonal_antibody	T200	Cell_line.Tx12	Plate.99	AGT	0.5	0.420923334422973	pearson	1	Ttest_pvalue	Coefficient_of_eigenassay	SVD_pCMs_drugs	NoPrepr	SVD	449	T200-Tx12	N	Kept components	RCT
Drug	Monoclonal_antibody	T200	Cell_line.Tx12	Plate.99	AGTPBP1	0.5	-0.147686734623826	pearson	1	Ttest_pvalue	Coefficient_of_eigenassay	SVD_pCMs_drugs	NoPrepr	SVD	5288	T200-Tx12	N	Kept components	RCT
Drug	Monoclonal_antibody	T200	Cell_line.Tx12	Plate.99	AGTR1	0.5	-0.0186001515491532	pearson	1	Ttest_pvalue	Coefficient_of_eigenassay	SVD_pCMs_drugs	NoPrepr	SVD	13457	T200-Tx12	N	Kept components	RCT
Drug	Monoclonal_antibody	T200	Cell_line.Tx12	Plate.99	AGTR2	0.5	-0.0940467367607588	pearson	1	Ttest_pvalue	Coefficient_of_eigenassay	SVD_pCMs_drugs	NoPrepr	SVD	8059	T200-Tx12	N	Kept components	RCT
Drug	Monoclonal_antibody	T200	Cell_line.Tx12	Plate.99	AGTRAP	0.5	-0.20472388630225	pearson	1	Ttest_pvalue	Coefficient_of_eigenassay	SVD_pCMs_drugs	NoPrepr	SVD	3242	T200-Tx12	N	Kept components	RCT
Drug	Monoclonal_antibody	T200	Cell_line.Tx12	Plate.99	AHCTF1	0.5	-0.11809099760173	pearson	1	Ttest_pvalue	Coefficient_of_eigenassay	SVD_pCMs_drugs	NoPrepr	SVD	6741	T200-Tx12	N	Kept components	RCT
Drug	Monoclonal_antibody	T200	Cell_line.Tx12	Plate.99	AHCY	0.5	0.096860286201456	pearson	1	Ttest_pvalue	Coefficient_of_eigenassay	SVD_pCMs_drugs	NoPrepr	SVD	7915	T200-Tx12	N	Kept components	RCT
Drug	Monoclonal_antibody	T200	Cell_line.Tx12	Plate.99	AHCYL1	0.5	-0.0579314389394929	pearson	1	Ttest_pvalue	Coefficient_of_eigenassay	SVD_pCMs_drugs	NoPrepr	SVD	10394	T200-Tx12	N	Kept components	RCT
Drug	Monoclonal_antibody	T200	Cell_line.Tx12	Plate.99	AHCYL2	0.5	0.0526171872580915	pearson	1	Ttest_pvalue	Coefficient_of_eigenassay	SVD_pCMs_drugs	NoPrepr	SVD	10794	T200-Tx12	N	Kept components	RCT
Drug	Monoclonal_antibody	T200	Cell_line.Tx12	Plate.99	AHDC1	0.5	0.199340445368145	pearson	1	Ttest_pvalue	Coefficient_of_eigenassay	SVD_pCMs_drugs	NoPrepr	SVD	3385	T200-Tx12	N	Kept components	RCT
Drug	Monoclonal_antibody	T200	Cell_line.Tx12	Plate.99	AHI1	0.5	-0.0453706070618338	pearson	1	Ttest_pvalue	Coefficient_of_eigenassay	SVD_pCMs_drugs	NoPrepr	SVD	11315	T200-Tx12	N	Kept components	RCT
Drug	Monoclonal_antibody	T200	Cell_line.Tx12	Plate.99	AHNAK	0.5	0.158131543825454	pearson	1	Ttest_pvalue	Coefficient_of_eigenassay	SVD_pCMs_drugs	NoPrepr	SVD	4838	T200-Tx12	N	Kept components	RCT
Drug	Monoclonal_antibody	T200	Cell_line.Tx12	Plate.99	AHNAK2	0.5	0.0998678190899822	pearson	1	Ttest_pvalue	Coefficient_of_eigenassay	SVD_pCMs_drugs	NoPrepr	SVD	7740	T200-Tx12	N	Kept components	RCT
Drug	Monoclonal_antibody	T200	Cell_line.Tx12	Plate.99	AHR	0.5	-0.0123473669558391	pearson	1	Ttest_pvalue	Coefficient_of_eigenassay	SVD_pCMs_drugs	NoPrepr	SVD	14033	T200-Tx12	N	Kept components	RCT
Drug	Monoclonal_antibody	T200	Cell_line.Tx12	Plate.99	AHRR	0.5	0.0611379608385464	pearson	1	Ttest_pvalue	Coefficient_of_eigenassay	SVD_pCMs_drugs	NoPrepr	SVD	10190	T200-Tx12	N	Kept components	RCT
Drug	Monoclonal_antibody	T200	Cell_line.Tx12	Plate.99	AHSA1	0.5	0.0330793863398914	pearson	1	Ttest_pvalue	Coefficient_of_eigenassay	SVD_pCMs_drugs	NoPrepr	SVD	12257	T200-Tx12	N	Kept components	RCT
Drug	Monoclonal_antibody	T200	Cell_line.Tx12	Plate.99	AHSA2P	0.5	0.312160674586697	pearson	1	Ttest_pvalue	Coefficient_of_eigenassay	SVD_pCMs_drugs	NoPrepr	SVD	1220	T200-Tx12	N	Kept components	RCT
Drug	Monoclonal_antibody	T200	Cell_line.Tx12	Plate.99	AIDA	0.5	0.273778426667985	pearson	1	Ttest_pvalue	Coefficient_of_eigenassay	SVD_pCMs_drugs	NoPrepr	SVD	1698	T200-Tx12	N	Kept components	RCT
Drug	Monoclonal_antibody	T200	Cell_line.Tx12	Plate.99	AIF1L	0.5	0.0536214502380116	pearson	1	Ttest_pvalue	Coefficient_of_eigenassay	SVD_pCMs_drugs	NoPrepr	SVD	10724	T200-Tx12	N	Kept components	RCT
Drug	Monoclonal_antibody	T200	Cell_line.Tx12	Plate.99	AIFM1	0.5	0.180530287033842	pearson	1	Ttest_pvalue	Coefficient_of_eigenassay	SVD_pCMs_drugs	NoPrepr	SVD	3993	T200-Tx12	N	Kept components	RCT
Drug	Monoclonal_antibody	T200	Cell_line.Tx12	Plate.99	AIFM2	0.5	0.0515468836976746	pearson	1	Ttest_pvalue	Coefficient_of_eigenassay	SVD_pCMs_drugs	NoPrepr	SVD	10871	T200-Tx12	N	Kept components	RCT
Drug	Monoclonal_antibody	T200	Cell_line.Tx12	Plate.99	AIFM3	0.5	0.0168716456062346	pearson	1	Ttest_pvalue	Coefficient_of_eigenassay	SVD_pCMs_drugs	NoPrepr	SVD	13605	T200-Tx12	N	Kept components	RCT
Drug	Monoclonal_antibody	T200	Cell_line.Tx12	Plate.99	AIG1	0.5	0.311761399107438	pearson	1	Ttest_pvalue	Coefficient_of_eigenassay	SVD_pCMs_drugs	NoPrepr	SVD	1227	T200-Tx12	N	Kept components	RCT
Drug	Monoclonal_antibody	T200	Cell_line.Tx12	Plate.99	AIM2	0.5	0.0175743793096826	pearson	1	Ttest_pvalue	Coefficient_of_eigenassay	SVD_pCMs_drugs	NoPrepr	SVD	13540	T200-Tx12	N	Kept components	RCT
Drug	Monoclonal_antibody	T200	Cell_line.Tx12	Plate.99	AIMP1	0.5	-0.00268823367125157	pearson	1	Ttest_pvalue	Coefficient_of_eigenassay	SVD_pCMs_drugs	NoPrepr	SVD	15010	T200-Tx12	N	Kept components	RCT
Drug	Monoclonal_antibody	T200	Cell_line.Tx12	Plate.99	AIMP2	0.5	-0.141918022101006	pearson	1	Ttest_pvalue	Coefficient_of_eigenassay	SVD_pCMs_drugs	NoPrepr	SVD	5537	T200-Tx12	N	Kept components	RCT
Drug	Monoclonal_antibody	T200	Cell_line.Tx12	Plate.99	AIP	0.5	0.0218841820509236	pearson	1	Ttest_pvalue	Coefficient_of_eigenassay	SVD_pCMs_drugs	NoPrepr	SVD	13189	T200-Tx12	N	Kept components	RCT
Drug	Monoclonal_antibody	T200	Cell_line.Tx12	Plate.99	AJAP1	0.5	-8.71986134190736e-06	pearson	1	Ttest_pvalue	Coefficient_of_eigenassay	SVD_pCMs_drugs	NoPrepr	SVD	15316	T200-Tx12	N	Kept components	RCT
Drug	Monoclonal_antibody	T200	Cell_line.Tx12	Plate.99	AJM1	0.5	-0.0120300080872369	pearson	1	Ttest_pvalue	Coefficient_of_eigenassay	SVD_pCMs_drugs	NoPrepr	SVD	14061	T200-Tx12	N	Kept components	RCT
Drug	Monoclonal_antibody	T200	Cell_line.Tx12	Plate.99	AJUBA	0.5	0.314121092258841	pearson	1	Ttest_pvalue	Coefficient_of_eigenassay	SVD_pCMs_drugs	NoPrepr	SVD	1197	T200-Tx12	N	Kept components	RCT
Drug	Monoclonal_antibody	T200	Cell_line.Tx12	Plate.99	AK1	0.5	-0.0938511496922331	pearson	1	Ttest_pvalue	Coefficient_of_eigenassay	SVD_pCMs_drugs	NoPrepr	SVD	8075	T200-Tx12	N	Kept components	RCT
Drug	Monoclonal_antibody	T200	Cell_line.Tx12	Plate.99	AK2	0.5	0.151430654247579	pearson	1	Ttest_pvalue	Coefficient_of_eigenassay	SVD_pCMs_drugs	NoPrepr	SVD	5131	T200-Tx12	N	Kept components	RCT
Drug	Monoclonal_antibody	T200	Cell_line.Tx12	Plate.99	AK3	0.5	0.188701831295019	pearson	1	Ttest_pvalue	Coefficient_of_eigenassay	SVD_pCMs_drugs	NoPrepr	SVD	3706	T200-Tx12	N	Kept components	RCT
Drug	Monoclonal_antibody	T200	Cell_line.Tx12	Plate.99	AK4	0.5	-0.0887240268108114	pearson	1	Ttest_pvalue	Coefficient_of_eigenassay	SVD_pCMs_drugs	NoPrepr	SVD	8376	T200-Tx12	N	Kept components	RCT
Drug	Monoclonal_antibody	T200	Cell_line.Tx12	Plate.99	AK5	0.5	0.0303983117214091	pearson	1	Ttest_pvalue	Coefficient_of_eigenassay	SVD_pCMs_drugs	NoPrepr	SVD	12483	T200-Tx12	N	Kept components	RCT
Drug	Monoclonal_antibody	T200	Cell_line.Tx12	Plate.99	AK7	0.5	0.0728293295914	pearson	1	Ttest_pvalue	Coefficient_of_eigenassay	SVD_pCMs_drugs	NoPrepr	SVD	9386	T200-Tx12	N	Kept components	RCT
Drug	Monoclonal_antibody	T200	Cell_line.Tx12	Plate.99	AK8	0.5	0.0689866739654884	pearson	1	Ttest_pvalue	Coefficient_of_eigenassay	SVD_pCMs_drugs	NoPrepr	SVD	9643	T200-Tx12	N	Kept components	RCT
Drug	Monoclonal_antibody	T200	Cell_line.Tx12	Plate.99	AK9	0.5	0.1489016181951	pearson	1	Ttest_pvalue	Coefficient_of_eigenassay	SVD_pCMs_drugs	NoPrepr	SVD	5236	T200-Tx12	N	Kept components	RCT
Drug	Monoclonal_antibody	T200	Cell_line.Tx12	Plate.99	AKAP1	0.5	-0.0733050402869421	pearson	1	Ttest_pvalue	Coefficient_of_eigenassay	SVD_pCMs_drugs	NoPrepr	SVD	9351	T200-Tx12	N	Kept components	RCT
Drug	Monoclonal_antibody	T200	Cell_line.Tx12	Plate.99	AKAP10	0.5	0.0512195334554597	pearson	1	Ttest_pvalue	Coefficient_of_eigenassay	SVD_pCMs_drugs	NoPrepr	SVD	10893	T200-Tx12	N	Kept components	RCT
Drug	Monoclonal_antibody	T200	Cell_line.Tx12	Plate.99	AKAP11	0.5	0.127789284232753	pearson	1	Ttest_pvalue	Coefficient_of_eigenassay	SVD_pCMs_drugs	NoPrepr	SVD	6229	T200-Tx12	N	Kept components	RCT
Drug	Monoclonal_antibody	T200	Cell_line.Tx12	Plate.99	AKAP12	0.5	0.440091964552251	pearson	1	Ttest_pvalue	Coefficient_of_eigenassay	SVD_pCMs_drugs	NoPrepr	SVD	374	T200-Tx12	N	Kept components	RCT
Drug	Monoclonal_antibody	T200	Cell_line.Tx12	Plate.99	AKAP13	0.5	-0.0953283220755317	pearson	1	Ttest_pvalue	Coefficient_of_eigenassay	SVD_pCMs_drugs	NoPrepr	SVD	7992	T200-Tx12	N	Kept components	RCT
Drug	Monoclonal_antibody	T200	Cell_line.Tx12	Plate.99	AKAP14	0.5	0.062253787043783	pearson	1	Ttest_pvalue	Coefficient_of_eigenassay	SVD_pCMs_drugs	NoPrepr	SVD	10102	T200-Tx12	N	Kept components	RCT
Drug	Monoclonal_antibody	T200	Cell_line.Tx12	Plate.99	AKAP2	0.5	0.144941913683878	pearson	1	Ttest_pvalue	Coefficient_of_eigenassay	SVD_pCMs_drugs	NoPrepr	SVD	5405	T200-Tx12	N	Kept components	RCT
Drug	Monoclonal_antibody	T200	Cell_line.Tx12	Plate.99	AKAP3	0.5	-0.0788989580015895	pearson	1	Ttest_pvalue	Coefficient_of_eigenassay	SVD_pCMs_drugs	NoPrepr	SVD	8988	T200-Tx12	N	Kept components	RCT
Drug	Monoclonal_antibody	T200	Cell_line.Tx12	Plate.99	AKAP5	0.5	0.0327457886981297	pearson	1	Ttest_pvalue	Coefficient_of_eigenassay	SVD_pCMs_drugs	NoPrepr	SVD	12291	T200-Tx12	N	Kept components	RCT
Drug	Monoclonal_antibody	T200	Cell_line.Tx12	Plate.99	AKAP6	0.5	0.120473380604785	pearson	1	Ttest_pvalue	Coefficient_of_eigenassay	SVD_pCMs_drugs	NoPrepr	SVD	6631	T200-Tx12	N	Kept components	RCT
Drug	Monoclonal_antibody	T200	Cell_line.Tx12	Plate.99	AKAP7	0.5	-0.115482107710573	pearson	1	Ttest_pvalue	Coefficient_of_eigenassay	SVD_pCMs_drugs	NoPrepr	SVD	6882	T200-Tx12	N	Kept components	RCT
Drug	Monoclonal_antibody	T200	Cell_line.Tx12	Plate.99	AKAP8	0.5	0.237340537299446	pearson	1	Ttest_pvalue	Coefficient_of_eigenassay	SVD_pCMs_drugs	NoPrepr	SVD	2387	T200-Tx12	N	Kept components	RCT
Drug	Monoclonal_antibody	T200	Cell_line.Tx12	Plate.99	AKAP8L	0.5	0.0751715522360376	pearson	1	Ttest_pvalue	Coefficient_of_eigenassay	SVD_pCMs_drugs	NoPrepr	SVD	9252	T200-Tx12	N	Kept components	RCT
Drug	Monoclonal_antibody	T200	Cell_line.Tx12	Plate.99	AKAP9	0.5	0.0477547516289222	pearson	1	Ttest_pvalue	Coefficient_of_eigenassay	SVD_pCMs_drugs	NoPrepr	SVD	11139	T200-Tx12	N	Kept components	RCT
Drug	Monoclonal_antibody	T200	Cell_line.Tx12	Plate.99	AKIP1	0.5	-0.110968259547717	pearson	1	Ttest_pvalue	Coefficient_of_eigenassay	SVD_pCMs_drugs	NoPrepr	SVD	7116	T200-Tx12	N	Kept components	RCT
Drug	Monoclonal_antibody	T200	Cell_line.Tx12	Plate.99	AKIRIN1	0.5	0.0161332270408182	pearson	1	Ttest_pvalue	Coefficient_of_eigenassay	SVD_pCMs_drugs	NoPrepr	SVD	13657	T200-Tx12	N	Kept components	RCT
Drug	Monoclonal_antibody	T200	Cell_line.Tx12	Plate.99	AKIRIN2	0.5	0.132100087107476	pearson	1	Ttest_pvalue	Coefficient_of_eigenassay	SVD_pCMs_drugs	NoPrepr	SVD	6000	T200-Tx12	N	Kept components	RCT
Drug	Monoclonal_antibody	T200	Cell_line.Tx12	Plate.99	AKNA	0.5	-0.109760857883147	pearson	1	Ttest_pvalue	Coefficient_of_eigenassay	SVD_pCMs_drugs	NoPrepr	SVD	7184	T200-Tx12	N	Kept components	RCT
Drug	Monoclonal_antibody	T200	Cell_line.Tx12	Plate.99	AKR1A1	0.5	0.122475132431624	pearson	1	Ttest_pvalue	Coefficient_of_eigenassay	SVD_pCMs_drugs	NoPrepr	SVD	6509	T200-Tx12	N	Kept components	RCT
Drug	Monoclonal_antibody	T200	Cell_line.Tx12	Plate.99	AKR1B1	0.5	0.200999656713952	pearson	1	Ttest_pvalue	Coefficient_of_eigenassay	SVD_pCMs_drugs	NoPrepr	SVD	3346	T200-Tx12	N	Kept components	RCT
Drug	Monoclonal_antibody	T200	Cell_line.Tx12	Plate.99	AKR1C1	0.5	0.0719170265703304	pearson	1	Ttest_pvalue	Coefficient_of_eigenassay	SVD_pCMs_drugs	NoPrepr	SVD	9455	T200-Tx12	N	Kept components	RCT
Drug	Monoclonal_antibody	T200	Cell_line.Tx12	Plate.99	AKR1C2	0.5	0.0417693245168953	pearson	1	Ttest_pvalue	Coefficient_of_eigenassay	SVD_pCMs_drugs	NoPrepr	SVD	11557	T200-Tx12	N	Kept components	RCT
Drug	Monoclonal_antibody	T200	Cell_line.Tx12	Plate.99	AKR1C3	0.5	-0.089875191135131	pearson	1	Ttest_pvalue	Coefficient_of_eigenassay	SVD_pCMs_drugs	NoPrepr	SVD	8308	T200-Tx12	N	Kept components	RCT
Drug	Monoclonal_antibody	T200	Cell_line.Tx12	Plate.99	AKR1E2	0.5	0.0175063245812618	pearson	1	Ttest_pvalue	Coefficient_of_eigenassay	SVD_pCMs_drugs	NoPrepr	SVD	13548	T200-Tx12	N	Kept components	RCT
Drug	Monoclonal_antibody	T200	Cell_line.Tx12	Plate.99	AKR7A2	0.5	0.00912951034497458	pearson	1	Ttest_pvalue	Coefficient_of_eigenassay	SVD_pCMs_drugs	NoPrepr	SVD	14332	T200-Tx12	N	Kept components	RCT
Drug	Monoclonal_antibody	T200	Cell_line.Tx12	Plate.99	AKR7A3	0.5	-0.179683604548556	pearson	1	Ttest_pvalue	Coefficient_of_eigenassay	SVD_pCMs_drugs	NoPrepr	SVD	4029	T200-Tx12	N	Kept components	RCT
Drug	Monoclonal_antibody	T200	Cell_line.Tx12	Plate.99	AKT1	0.5	0.0279243142792009	pearson	1	Ttest_pvalue	Coefficient_of_eigenassay	SVD_pCMs_drugs	NoPrepr	SVD	12687	T200-Tx12	N	Kept components	RCT
Drug	Monoclonal_antibody	T200	Cell_line.Tx12	Plate.99	AKT1S1	0.5	-0.0441534604646708	pearson	1	Ttest_pvalue	Coefficient_of_eigenassay	SVD_pCMs_drugs	NoPrepr	SVD	11394	T200-Tx12	N	Kept components	RCT
Drug	Monoclonal_antibody	T200	Cell_line.Tx12	Plate.99	AKT2	0.5	0.0221093007097948	pearson	1	Ttest_pvalue	Coefficient_of_eigenassay	SVD_pCMs_drugs	NoPrepr	SVD	13168	T200-Tx12	N	Kept components	RCT
Drug	Monoclonal_antibody	T200	Cell_line.Tx12	Plate.99	AKTIP	0.5	0.109286853849287	pearson	1	Ttest_pvalue	Coefficient_of_eigenassay	SVD_pCMs_drugs	NoPrepr	SVD	7213	T200-Tx12	N	Kept components	RCT
Drug	Monoclonal_antibody	T200	Cell_line.Tx12	Plate.99	ALAD	0.5	-0.0408521402676437	pearson	1	Ttest_pvalue	Coefficient_of_eigenassay	SVD_pCMs_drugs	NoPrepr	SVD	11619	T200-Tx12	N	Kept components	RCT
Drug	Monoclonal_antibody	T200	Cell_line.Tx12	Plate.99	ALAS1	0.5	-0.0246377507313189	pearson	1	Ttest_pvalue	Coefficient_of_eigenassay	SVD_pCMs_drugs	NoPrepr	SVD	12969	T200-Tx12	N	Kept components	RCT
Drug	Monoclonal_antibody	T200	Cell_line.Tx12	Plate.99	ALAS2	0.5	0.258984180169211	pearson	1	Ttest_pvalue	Coefficient_of_eigenassay	SVD_pCMs_drugs	NoPrepr	SVD	1952	T200-Tx12	N	Kept components	RCT
Drug	Monoclonal_antibody	T200	Cell_line.Tx12	Plate.99	ALB	0.5	0.736287645673326	pearson	1	Ttest_pvalue	Coefficient_of_eigenassay	SVD_pCMs_drugs	NoPrepr	SVD	39	T200-Tx12	N	Kept components	RCT
Drug	Monoclonal_antibody	T200	Cell_line.Tx12	Plate.99	ALCAM	0.5	0.0556247456110135	pearson	1	Ttest_pvalue	Coefficient_of_eigenassay	SVD_pCMs_drugs	NoPrepr	SVD	10576	T200-Tx12	N	Kept components	RCT
Drug	Monoclonal_antibody	T200	Cell_line.Tx12	Plate.99	ALDH16A1	0.5	-0.0208057857725054	pearson	1	Ttest_pvalue	Coefficient_of_eigenassay	SVD_pCMs_drugs	NoPrepr	SVD	13282	T200-Tx12	N	Kept components	RCT
Drug	Monoclonal_antibody	T200	Cell_line.Tx12	Plate.99	ALDH18A1	0.5	-0.0718791061696081	pearson	1	Ttest_pvalue	Coefficient_of_eigenassay	SVD_pCMs_drugs	NoPrepr	SVD	9460	T200-Tx12	N	Kept components	RCT
Drug	Monoclonal_antibody	T200	Cell_line.Tx12	Plate.99	ALDH1A1	0.5	-0.234692472724297	pearson	1	Ttest_pvalue	Coefficient_of_eigenassay	SVD_pCMs_drugs	NoPrepr	SVD	2459	T200-Tx12	N	Kept components	RCT
Drug	Monoclonal_antibody	T200	Cell_line.Tx12	Plate.99	ALDH1A2	0.5	-0.725096448717807	pearson	1	Ttest_pvalue	Coefficient_of_eigenassay	SVD_pCMs_drugs	NoPrepr	SVD	44	T200-Tx12	N	Kept components	RCT
Drug	Monoclonal_antibody	T200	Cell_line.Tx12	Plate.99	ALDH1B1	0.5	0.114560600172374	pearson	1	Ttest_pvalue	Coefficient_of_eigenassay	SVD_pCMs_drugs	NoPrepr	SVD	6933	T200-Tx12	N	Kept components	RCT
Drug	Monoclonal_antibody	T200	Cell_line.Tx12	Plate.99	ALDH1L1	0.5	0.0126433746259874	pearson	1	Ttest_pvalue	Coefficient_of_eigenassay	SVD_pCMs_drugs	NoPrepr	SVD	14004	T200-Tx12	N	Kept components	RCT
Drug	Monoclonal_antibody	T200	Cell_line.Tx12	Plate.99	ALDH1L2	0.5	0.455805810505255	pearson	1	Ttest_pvalue	Coefficient_of_eigenassay	SVD_pCMs_drugs	NoPrepr	SVD	340	T200-Tx12	N	Kept components	RCT
Drug	Monoclonal_antibody	T200	Cell_line.Tx12	Plate.99	ALDH2	0.5	0.180864943115121	pearson	1	Ttest_pvalue	Coefficient_of_eigenassay	SVD_pCMs_drugs	NoPrepr	SVD	3979	T200-Tx12	N	Kept components	RCT
Drug	Monoclonal_antibody	T200	Cell_line.Tx12	Plate.99	ALDH3A2	0.5	0.393078931768007	pearson	1	Ttest_pvalue	Coefficient_of_eigenassay	SVD_pCMs_drugs	NoPrepr	SVD	583	T200-Tx12	N	Kept components	RCT
Drug	Monoclonal_antibody	T200	Cell_line.Tx12	Plate.99	ALDH3B1	0.5	-0.0369396230030083	pearson	1	Ttest_pvalue	Coefficient_of_eigenassay	SVD_pCMs_drugs	NoPrepr	SVD	11932	T200-Tx12	N	Kept components	RCT
Drug	Monoclonal_antibody	T200	Cell_line.Tx12	Plate.99	ALDH4A1	0.5	0.154320853499391	pearson	1	Ttest_pvalue	Coefficient_of_eigenassay	SVD_pCMs_drugs	NoPrepr	SVD	5011	T200-Tx12	N	Kept components	RCT
Drug	Monoclonal_antibody	T200	Cell_line.Tx12	Plate.99	ALDH5A1	0.5	-0.106072643714644	pearson	1	Ttest_pvalue	Coefficient_of_eigenassay	SVD_pCMs_drugs	NoPrepr	SVD	7387	T200-Tx12	N	Kept components	RCT
Drug	Monoclonal_antibody	T200	Cell_line.Tx12	Plate.99	ALDH6A1	0.5	0.121799567720741	pearson	1	Ttest_pvalue	Coefficient_of_eigenassay	SVD_pCMs_drugs	NoPrepr	SVD	6547	T200-Tx12	N	Kept components	RCT
Drug	Monoclonal_antibody	T200	Cell_line.Tx12	Plate.99	ALDH7A1	0.5	-0.0782546004397545	pearson	1	Ttest_pvalue	Coefficient_of_eigenassay	SVD_pCMs_drugs	NoPrepr	SVD	9035	T200-Tx12	N	Kept components	RCT
Drug	Monoclonal_antibody	T200	Cell_line.Tx12	Plate.99	ALDH8A1	0.5	-0.283736080630101	pearson	1	Ttest_pvalue	Coefficient_of_eigenassay	SVD_pCMs_drugs	NoPrepr	SVD	1545	T200-Tx12	N	Kept components	RCT
Drug	Monoclonal_antibody	T200	Cell_line.Tx12	Plate.99	ALDH9A1	0.5	-0.0803057340474332	pearson	1	Ttest_pvalue	Coefficient_of_eigenassay	SVD_pCMs_drugs	NoPrepr	SVD	8886	T200-Tx12	N	Kept components	RCT
Drug	Monoclonal_antibody	T200	Cell_line.Tx12	Plate.99	ALDOA	0.5	-0.0721302683484879	pearson	1	Ttest_pvalue	Coefficient_of_eigenassay	SVD_pCMs_drugs	NoPrepr	SVD	9439	T200-Tx12	N	Kept components	RCT
Drug	Monoclonal_antibody	T200	Cell_line.Tx12	Plate.99	ALDOB	0.5	0.00921871551378092	pearson	1	Ttest_pvalue	Coefficient_of_eigenassay	SVD_pCMs_drugs	NoPrepr	SVD	14325	T200-Tx12	N	Kept components	RCT
Drug	Monoclonal_antibody	T200	Cell_line.Tx12	Plate.99	ALDOC	0.5	0.0824179416817752	pearson	1	Ttest_pvalue	Coefficient_of_eigenassay	SVD_pCMs_drugs	NoPrepr	SVD	8748	T200-Tx12	N	Kept components	RCT
Drug	Monoclonal_antibody	T200	Cell_line.Tx12	Plate.99	ALG1	0.5	0.0677361462692946	pearson	1	Ttest_pvalue	Coefficient_of_eigenassay	SVD_pCMs_drugs	NoPrepr	SVD	9737	T200-Tx12	N	Kept components	RCT
Drug	Monoclonal_antibody	T200	Cell_line.Tx12	Plate.99	ALG10	0.5	0.0579075299765516	pearson	1	Ttest_pvalue	Coefficient_of_eigenassay	SVD_pCMs_drugs	NoPrepr	SVD	10396	T200-Tx12	N	Kept components	RCT
Drug	Monoclonal_antibody	T200	Cell_line.Tx12	Plate.99	ALG10B	0.5	-0.216053587557114	pearson	1	Ttest_pvalue	Coefficient_of_eigenassay	SVD_pCMs_drugs	NoPrepr	SVD	2923	T200-Tx12	N	Kept components	RCT
Drug	Monoclonal_antibody	T200	Cell_line.Tx12	Plate.99	ALG11	0.5	-0.46314205913834	pearson	1	Ttest_pvalue	Coefficient_of_eigenassay	SVD_pCMs_drugs	NoPrepr	SVD	312	T200-Tx12	N	Kept components	RCT
Drug	Monoclonal_antibody	T200	Cell_line.Tx12	Plate.99	ALG12	0.5	-0.0497350474956027	pearson	1	Ttest_pvalue	Coefficient_of_eigenassay	SVD_pCMs_drugs	NoPrepr	SVD	11008	T200-Tx12	N	Kept components	RCT
Drug	Monoclonal_antibody	T200	Cell_line.Tx12	Plate.99	ALG13	0.5	-0.180472694005111	pearson	1	Ttest_pvalue	Coefficient_of_eigenassay	SVD_pCMs_drugs	NoPrepr	SVD	3995	T200-Tx12	N	Kept components	RCT
Drug	Monoclonal_antibody	T200	Cell_line.Tx12	Plate.99	ALG14	0.5	-0.0398136805669772	pearson	1	Ttest_pvalue	Coefficient_of_eigenassay	SVD_pCMs_drugs	NoPrepr	SVD	11715	T200-Tx12	N	Kept components	RCT
Drug	Monoclonal_antibody	T200	Cell_line.Tx12	Plate.99	ALG1L	0.5	-0.103738734160293	pearson	1	Ttest_pvalue	Coefficient_of_eigenassay	SVD_pCMs_drugs	NoPrepr	SVD	7527	T200-Tx12	N	Kept components	RCT
Drug	Monoclonal_antibody	T200	Cell_line.Tx12	Plate.99	ALG2	0.5	0.195061558574511	pearson	1	Ttest_pvalue	Coefficient_of_eigenassay	SVD_pCMs_drugs	NoPrepr	SVD	3513	T200-Tx12	N	Kept components	RCT
Drug	Monoclonal_antibody	T200	Cell_line.Tx12	Plate.99	ALG3	0.5	0.0265091618078082	pearson	1	Ttest_pvalue	Coefficient_of_eigenassay	SVD_pCMs_drugs	NoPrepr	SVD	12816	T200-Tx12	N	Kept components	RCT
Drug	Monoclonal_antibody	T200	Cell_line.Tx12	Plate.99	ALG5	0.5	-0.0277818539910992	pearson	1	Ttest_pvalue	Coefficient_of_eigenassay	SVD_pCMs_drugs	NoPrepr	SVD	12694	T200-Tx12	N	Kept components	RCT
Drug	Monoclonal_antibody	T200	Cell_line.Tx12	Plate.99	ALG6	0.5	0.0561406019932738	pearson	1	Ttest_pvalue	Coefficient_of_eigenassay	SVD_pCMs_drugs	NoPrepr	SVD	10537	T200-Tx12	N	Kept components	RCT
Drug	Monoclonal_antibody	T200	Cell_line.Tx12	Plate.99	ALG8	0.5	0.0789884329076524	pearson	1	Ttest_pvalue	Coefficient_of_eigenassay	SVD_pCMs_drugs	NoPrepr	SVD	8982	T200-Tx12	N	Kept components	RCT
Drug	Monoclonal_antibody	T200	Cell_line.Tx12	Plate.99	ALG9	0.5	0.138778485566156	pearson	1	Ttest_pvalue	Coefficient_of_eigenassay	SVD_pCMs_drugs	NoPrepr	SVD	5684	T200-Tx12	N	Kept components	RCT
Drug	Monoclonal_antibody	T200	Cell_line.Tx12	Plate.99	ALK	0.5	-0.0569454466434377	pearson	1	Ttest_pvalue	Coefficient_of_eigenassay	SVD_pCMs_drugs	NoPrepr	SVD	10472	T200-Tx12	N	Kept components	RCT
Drug	Monoclonal_antibody	T200	Cell_line.Tx12	Plate.99	ALKAL2	0.5	0.0116849118013586	pearson	1	Ttest_pvalue	Coefficient_of_eigenassay	SVD_pCMs_drugs	NoPrepr	SVD	14100	T200-Tx12	N	Kept components	RCT
Drug	Monoclonal_antibody	T200	Cell_line.Tx12	Plate.99	ALKBH1	0.5	0.136699738298886	pearson	1	Ttest_pvalue	Coefficient_of_eigenassay	SVD_pCMs_drugs	NoPrepr	SVD	5775	T200-Tx12	N	Kept components	RCT
Drug	Monoclonal_antibody	T200	Cell_line.Tx12	Plate.99	ALKBH2	0.5	-0.151711441358517	pearson	1	Ttest_pvalue	Coefficient_of_eigenassay	SVD_pCMs_drugs	NoPrepr	SVD	5118	T200-Tx12	N	Kept components	RCT
Drug	Monoclonal_antibody	T200	Cell_line.Tx12	Plate.99	ALKBH3	0.5	0.163921211645143	pearson	1	Ttest_pvalue	Coefficient_of_eigenassay	SVD_pCMs_drugs	NoPrepr	SVD	4607	T200-Tx12	N	Kept components	RCT
Drug	Monoclonal_antibody	T200	Cell_line.Tx12	Plate.99	ALKBH4	0.5	0.395985353276092	pearson	1	Ttest_pvalue	Coefficient_of_eigenassay	SVD_pCMs_drugs	NoPrepr	SVD	567	T200-Tx12	N	Kept components	RCT
Drug	Monoclonal_antibody	T200	Cell_line.Tx12	Plate.99	ALKBH5	0.5	0.113021011860805	pearson	1	Ttest_pvalue	Coefficient_of_eigenassay	SVD_pCMs_drugs	NoPrepr	SVD	7006	T200-Tx12	N	Kept components	RCT
Drug	Monoclonal_antibody	T200	Cell_line.Tx12	Plate.99	ALKBH6	0.5	-0.00460748519042415	pearson	1	Ttest_pvalue	Coefficient_of_eigenassay	SVD_pCMs_drugs	NoPrepr	SVD	14791	T200-Tx12	N	Kept components	RCT
Drug	Monoclonal_antibody	T200	Cell_line.Tx12	Plate.99	ALKBH7	0.5	0.162268291322106	pearson	1	Ttest_pvalue	Coefficient_of_eigenassay	SVD_pCMs_drugs	NoPrepr	SVD	4671	T200-Tx12	N	Kept components	RCT
Drug	Monoclonal_antibody	T200	Cell_line.Tx12	Plate.99	ALKBH8	0.5	0.0405974994588794	pearson	1	Ttest_pvalue	Coefficient_of_eigenassay	SVD_pCMs_drugs	NoPrepr	SVD	11646	T200-Tx12	N	Kept components	RCT
Drug	Monoclonal_antibody	T200	Cell_line.Tx12	Plate.99	ALLC	0.5	-0.0376742388293441	pearson	1	Ttest_pvalue	Coefficient_of_eigenassay	SVD_pCMs_drugs	NoPrepr	SVD	11876	T200-Tx12	N	Kept components	RCT
Drug	Monoclonal_antibody	T200	Cell_line.Tx12	Plate.99	ALMS1	0.5	-0.261118296518359	pearson	1	Ttest_pvalue	Coefficient_of_eigenassay	SVD_pCMs_drugs	NoPrepr	SVD	1913	T200-Tx12	N	Kept components	RCT
Drug	Monoclonal_antibody	T200	Cell_line.Tx12	Plate.99	ALOX12	0.5	-0.103406736487959	pearson	1	Ttest_pvalue	Coefficient_of_eigenassay	SVD_pCMs_drugs	NoPrepr	SVD	7547	T200-Tx12	N	Kept components	RCT
Drug	Monoclonal_antibody	T200	Cell_line.Tx12	Plate.99	ALOX12B	0.5	0.00626038162999584	pearson	1	Ttest_pvalue	Coefficient_of_eigenassay	SVD_pCMs_drugs	NoPrepr	SVD	14622	T200-Tx12	N	Kept components	RCT
Drug	Monoclonal_antibody	T200	Cell_line.Tx12	Plate.99	ALOX15	0.5	-0.0277183358972193	pearson	1	Ttest_pvalue	Coefficient_of_eigenassay	SVD_pCMs_drugs	NoPrepr	SVD	12703	T200-Tx12	N	Kept components	RCT
Drug	Monoclonal_antibody	T200	Cell_line.Tx12	Plate.99	ALPK1	0.5	-0.00312410551659023	pearson	1	Ttest_pvalue	Coefficient_of_eigenassay	SVD_pCMs_drugs	NoPrepr	SVD	14957	T200-Tx12	N	Kept components	RCT
Drug	Monoclonal_antibody	T200	Cell_line.Tx12	Plate.99	ALPK2	0.5	0.129157132324063	pearson	1	Ttest_pvalue	Coefficient_of_eigenassay	SVD_pCMs_drugs	NoPrepr	SVD	6164	T200-Tx12	N	Kept components	RCT
Drug	Monoclonal_antibody	T200	Cell_line.Tx12	Plate.99	ALPK3	0.5	0.0263641346904026	pearson	1	Ttest_pvalue	Coefficient_of_eigenassay	SVD_pCMs_drugs	NoPrepr	SVD	12830	T200-Tx12	N	Kept components	RCT
Drug	Monoclonal_antibody	T200	Cell_line.Tx12	Plate.99	ALPL	0.5	0.304738305426016	pearson	1	Ttest_pvalue	Coefficient_of_eigenassay	SVD_pCMs_drugs	NoPrepr	SVD	1301	T200-Tx12	N	Kept components	RCT
Drug	Monoclonal_antibody	T200	Cell_line.Tx12	Plate.99	ALS2	0.5	0.100200372206313	pearson	1	Ttest_pvalue	Coefficient_of_eigenassay	SVD_pCMs_drugs	NoPrepr	SVD	7722	T200-Tx12	N	Kept components	RCT
Drug	Monoclonal_antibody	T200	Cell_line.Tx12	Plate.99	ALS2CL	0.5	-0.0782836852608349	pearson	1	Ttest_pvalue	Coefficient_of_eigenassay	SVD_pCMs_drugs	NoPrepr	SVD	9032	T200-Tx12	N	Kept components	RCT
Drug	Monoclonal_antibody	T200	Cell_line.Tx12	Plate.99	ALS2CR12	0.5	0.101171026076075	pearson	1	Ttest_pvalue	Coefficient_of_eigenassay	SVD_pCMs_drugs	NoPrepr	SVD	7663	T200-Tx12	N	Kept components	RCT
Drug	Monoclonal_antibody	T200	Cell_line.Tx12	Plate.99	ALX1	0.5	0.00478398421489614	pearson	1	Ttest_pvalue	Coefficient_of_eigenassay	SVD_pCMs_drugs	NoPrepr	SVD	14777	T200-Tx12	N	Kept components	RCT
Drug	Monoclonal_antibody	T200	Cell_line.Tx12	Plate.99	ALX3	0.5	0.041867473829778	pearson	1	Ttest_pvalue	Coefficient_of_eigenassay	SVD_pCMs_drugs	NoPrepr	SVD	11539	T200-Tx12	N	Kept components	RCT
Drug	Monoclonal_antibody	T200	Cell_line.Tx12	Plate.99	ALX4	0.5	-0.204984363454694	pearson	1	Ttest_pvalue	Coefficient_of_eigenassay	SVD_pCMs_drugs	NoPrepr	SVD	3235	T200-Tx12	N	Kept components	RCT
Drug	Monoclonal_antibody	T200	Cell_line.Tx12	Plate.99	ALYREF	0.5	0.107318410939859	pearson	1	Ttest_pvalue	Coefficient_of_eigenassay	SVD_pCMs_drugs	NoPrepr	SVD	7334	T200-Tx12	N	Kept components	RCT
Drug	Monoclonal_antibody	T200	Cell_line.Tx12	Plate.99	AMACR	0.5	-0.215429963229128	pearson	1	Ttest_pvalue	Coefficient_of_eigenassay	SVD_pCMs_drugs	NoPrepr	SVD	2939	T200-Tx12	N	Kept components	RCT
Drug	Monoclonal_antibody	T200	Cell_line.Tx12	Plate.99	AMBRA1	0.5	0.217980817815728	pearson	1	Ttest_pvalue	Coefficient_of_eigenassay	SVD_pCMs_drugs	NoPrepr	SVD	2873	T200-Tx12	N	Kept components	RCT
Drug	Monoclonal_antibody	T200	Cell_line.Tx12	Plate.99	AMD1	0.5	0.348008490430687	pearson	1	Ttest_pvalue	Coefficient_of_eigenassay	SVD_pCMs_drugs	NoPrepr	SVD	892	T200-Tx12	N	Kept components	RCT
Drug	Monoclonal_antibody	T200	Cell_line.Tx12	Plate.99	AMDHD2	0.5	0.0365700145159966	pearson	1	Ttest_pvalue	Coefficient_of_eigenassay	SVD_pCMs_drugs	NoPrepr	SVD	11972	T200-Tx12	N	Kept components	RCT
Drug	Monoclonal_antibody	T200	Cell_line.Tx12	Plate.99	AMELX	0.5	0.0287265576594618	pearson	1	Ttest_pvalue	Coefficient_of_eigenassay	SVD_pCMs_drugs	NoPrepr	SVD	12615	T200-Tx12	N	Kept components	RCT
Drug	Monoclonal_antibody	T200	Cell_line.Tx12	Plate.99	AMER1	0.5	0.173250764652549	pearson	1	Ttest_pvalue	Coefficient_of_eigenassay	SVD_pCMs_drugs	NoPrepr	SVD	4260	T200-Tx12	N	Kept components	RCT
Drug	Monoclonal_antibody	T200	Cell_line.Tx12	Plate.99	AMER2	0.5	-0.381243764582379	pearson	1	Ttest_pvalue	Coefficient_of_eigenassay	SVD_pCMs_drugs	NoPrepr	SVD	643	T200-Tx12	N	Kept components	RCT
Drug	Monoclonal_antibody	T200	Cell_line.Tx12	Plate.99	AMER3	0.5	-0.126910232815453	pearson	1	Ttest_pvalue	Coefficient_of_eigenassay	SVD_pCMs_drugs	NoPrepr	SVD	6268	T200-Tx12	N	Kept components	RCT
Drug	Monoclonal_antibody	T200	Cell_line.Tx12	Plate.99	AMFR	0.5	-0.0145247973982453	pearson	1	Ttest_pvalue	Coefficient_of_eigenassay	SVD_pCMs_drugs	NoPrepr	SVD	13816	T200-Tx12	N	Kept components	RCT
Drug	Monoclonal_antibody	T200	Cell_line.Tx12	Plate.99	AMH	0.5	0.375918542200155	pearson	1	Ttest_pvalue	Coefficient_of_eigenassay	SVD_pCMs_drugs	NoPrepr	SVD	688	T200-Tx12	N	Kept components	RCT
Drug	Monoclonal_antibody	T200	Cell_line.Tx12	Plate.99	AMHR2	0.5	-0.108040551536186	pearson	1	Ttest_pvalue	Coefficient_of_eigenassay	SVD_pCMs_drugs	NoPrepr	SVD	7294	T200-Tx12	N	Kept components	RCT
Drug	Monoclonal_antibody	T200	Cell_line.Tx12	Plate.99	AMIGO1	0.5	0.0373610716461907	pearson	1	Ttest_pvalue	Coefficient_of_eigenassay	SVD_pCMs_drugs	NoPrepr	SVD	11900	T200-Tx12	N	Kept components	RCT
Drug	Monoclonal_antibody	T200	Cell_line.Tx12	Plate.99	AMIGO2	0.5	0.0279555478144402	pearson	1	Ttest_pvalue	Coefficient_of_eigenassay	SVD_pCMs_drugs	NoPrepr	SVD	12685	T200-Tx12	N	Kept components	RCT
Drug	Monoclonal_antibody	T200	Cell_line.Tx12	Plate.99	AMIGO3	0.5	-0.0146640305327845	pearson	1	Ttest_pvalue	Coefficient_of_eigenassay	SVD_pCMs_drugs	NoPrepr	SVD	13807	T200-Tx12	N	Kept components	RCT
Drug	Monoclonal_antibody	T200	Cell_line.Tx12	Plate.99	AMMECR1	0.5	-0.0312054743368654	pearson	1	Ttest_pvalue	Coefficient_of_eigenassay	SVD_pCMs_drugs	NoPrepr	SVD	12418	T200-Tx12	N	Kept components	RCT
Drug	Monoclonal_antibody	T200	Cell_line.Tx12	Plate.99	AMMECR1L	0.5	0.0755618940397575	pearson	1	Ttest_pvalue	Coefficient_of_eigenassay	SVD_pCMs_drugs	NoPrepr	SVD	9216	T200-Tx12	N	Kept components	RCT
Drug	Monoclonal_antibody	T200	Cell_line.Tx12	Plate.99	AMN	0.5	-0.00710726475542829	pearson	1	Ttest_pvalue	Coefficient_of_eigenassay	SVD_pCMs_drugs	NoPrepr	SVD	14534	T200-Tx12	N	Kept components	RCT
Drug	Monoclonal_antibody	T200	Cell_line.Tx12	Plate.99	AMN1	0.5	0.0302803590065064	pearson	1	Ttest_pvalue	Coefficient_of_eigenassay	SVD_pCMs_drugs	NoPrepr	SVD	12494	T200-Tx12	N	Kept components	RCT
Drug	Monoclonal_antibody	T200	Cell_line.Tx12	Plate.99	AMOT	0.5	-0.313611195133635	pearson	1	Ttest_pvalue	Coefficient_of_eigenassay	SVD_pCMs_drugs	NoPrepr	SVD	1203	T200-Tx12	N	Kept components	RCT
Drug	Monoclonal_antibody	T200	Cell_line.Tx12	Plate.99	AMOTL1	0.5	-0.0928680383179789	pearson	1	Ttest_pvalue	Coefficient_of_eigenassay	SVD_pCMs_drugs	NoPrepr	SVD	8121	T200-Tx12	N	Kept components	RCT
Drug	Monoclonal_antibody	T200	Cell_line.Tx12	Plate.99	AMOTL2	0.5	0.156638482727774	pearson	1	Ttest_pvalue	Coefficient_of_eigenassay	SVD_pCMs_drugs	NoPrepr	SVD	4908	T200-Tx12	N	Kept components	RCT
Drug	Monoclonal_antibody	T200	Cell_line.Tx12	Plate.99	AMPD2	0.5	0.0563647448287213	pearson	1	Ttest_pvalue	Coefficient_of_eigenassay	SVD_pCMs_drugs	NoPrepr	SVD	10518	T200-Tx12	N	Kept components	RCT
Drug	Monoclonal_antibody	T200	Cell_line.Tx12	Plate.99	AMPD3	0.5	-0.170246830815537	pearson	1	Ttest_pvalue	Coefficient_of_eigenassay	SVD_pCMs_drugs	NoPrepr	SVD	4368	T200-Tx12	N	Kept components	RCT
Drug	Monoclonal_antibody	T200	Cell_line.Tx12	Plate.99	AMPH	0.5	0.00466106822195363	pearson	1	Ttest_pvalue	Coefficient_of_eigenassay	SVD_pCMs_drugs	NoPrepr	SVD	14788	T200-Tx12	N	Kept components	RCT
Drug	Monoclonal_antibody	T200	Cell_line.Tx12	Plate.99	AMT	0.5	0.228825203841331	pearson	1	Ttest_pvalue	Coefficient_of_eigenassay	SVD_pCMs_drugs	NoPrepr	SVD	2599	T200-Tx12	N	Kept components	RCT
Drug	Monoclonal_antibody	T200	Cell_line.Tx12	Plate.99	AMTN	0.5	0.0513817169181104	pearson	1	Ttest_pvalue	Coefficient_of_eigenassay	SVD_pCMs_drugs	NoPrepr	SVD	10883	T200-Tx12	N	Kept components	RCT
Drug	Monoclonal_antibody	T200	Cell_line.Tx12	Plate.99	AMY2B	0.5	0.0957394927734076	pearson	1	Ttest_pvalue	Coefficient_of_eigenassay	SVD_pCMs_drugs	NoPrepr	SVD	7972	T200-Tx12	N	Kept components	RCT
Drug	Monoclonal_antibody	T200	Cell_line.Tx12	Plate.99	AMZ1	0.5	-0.717532029956858	pearson	1	Ttest_pvalue	Coefficient_of_eigenassay	SVD_pCMs_drugs	NoPrepr	SVD	45	T200-Tx12	N	Kept components	RCT
Drug	Monoclonal_antibody	T200	Cell_line.Tx12	Plate.99	AMZ2	0.5	-0.0368746729468913	pearson	1	Ttest_pvalue	Coefficient_of_eigenassay	SVD_pCMs_drugs	NoPrepr	SVD	11939	T200-Tx12	N	Kept components	RCT
Drug	Monoclonal_antibody	T200	Cell_line.Tx12	Plate.99	ANAPC1	0.5	-0.0601978523435854	pearson	1	Ttest_pvalue	Coefficient_of_eigenassay	SVD_pCMs_drugs	NoPrepr	SVD	10249	T200-Tx12	N	Kept components	RCT
Drug	Monoclonal_antibody	T200	Cell_line.Tx12	Plate.99	ANAPC10	0.5	0.0873073896479198	pearson	1	Ttest_pvalue	Coefficient_of_eigenassay	SVD_pCMs_drugs	NoPrepr	SVD	8458	T200-Tx12	N	Kept components	RCT
Drug	Monoclonal_antibody	T200	Cell_line.Tx12	Plate.99	ANAPC11	0.5	-0.0901861024837532	pearson	1	Ttest_pvalue	Coefficient_of_eigenassay	SVD_pCMs_drugs	NoPrepr	SVD	8282	T200-Tx12	N	Kept components	RCT
Drug	Monoclonal_antibody	T200	Cell_line.Tx12	Plate.99	ANAPC13	0.5	0.102789063045503	pearson	1	Ttest_pvalue	Coefficient_of_eigenassay	SVD_pCMs_drugs	NoPrepr	SVD	7583	T200-Tx12	N	Kept components	RCT
Drug	Monoclonal_antibody	T200	Cell_line.Tx12	Plate.99	ANAPC15	0.5	-0.143968635298489	pearson	1	Ttest_pvalue	Coefficient_of_eigenassay	SVD_pCMs_drugs	NoPrepr	SVD	5454	T200-Tx12	N	Kept components	RCT
Drug	Monoclonal_antibody	T200	Cell_line.Tx12	Plate.99	ANAPC16	0.5	0.279388455838662	pearson	1	Ttest_pvalue	Coefficient_of_eigenassay	SVD_pCMs_drugs	NoPrepr	SVD	1608	T200-Tx12	N	Kept components	RCT
Drug	Monoclonal_antibody	T200	Cell_line.Tx12	Plate.99	ANAPC2	0.5	0.0776728809357689	pearson	1	Ttest_pvalue	Coefficient_of_eigenassay	SVD_pCMs_drugs	NoPrepr	SVD	9076	T200-Tx12	N	Kept components	RCT
Drug	Monoclonal_antibody	T200	Cell_line.Tx12	Plate.99	ANAPC4	0.5	-0.0646119893862223	pearson	1	Ttest_pvalue	Coefficient_of_eigenassay	SVD_pCMs_drugs	NoPrepr	SVD	9925	T200-Tx12	N	Kept components	RCT
Drug	Monoclonal_antibody	T200	Cell_line.Tx12	Plate.99	ANAPC5	0.5	-0.0394446630845032	pearson	1	Ttest_pvalue	Coefficient_of_eigenassay	SVD_pCMs_drugs	NoPrepr	SVD	11742	T200-Tx12	N	Kept components	RCT
Drug	Monoclonal_antibody	T200	Cell_line.Tx12	Plate.99	ANAPC7	0.5	-0.0577151026127995	pearson	1	Ttest_pvalue	Coefficient_of_eigenassay	SVD_pCMs_drugs	NoPrepr	SVD	10410	T200-Tx12	N	Kept components	RCT
Drug	Monoclonal_antibody	T200	Cell_line.Tx12	Plate.99	ANG	0.5	-0.0455276322471913	pearson	1	Ttest_pvalue	Coefficient_of_eigenassay	SVD_pCMs_drugs	NoPrepr	SVD	11302	T200-Tx12	N	Kept components	RCT
Drug	Monoclonal_antibody	T200	Cell_line.Tx12	Plate.99	ANGEL1	0.5	0.163249618763046	pearson	1	Ttest_pvalue	Coefficient_of_eigenassay	SVD_pCMs_drugs	NoPrepr	SVD	4636	T200-Tx12	N	Kept components	RCT
Drug	Monoclonal_antibody	T200	Cell_line.Tx12	Plate.99	ANGEL2	0.5	-0.00148741800008314	pearson	1	Ttest_pvalue	Coefficient_of_eigenassay	SVD_pCMs_drugs	NoPrepr	SVD	15139	T200-Tx12	N	Kept components	RCT
Drug	Monoclonal_antibody	T200	Cell_line.Tx12	Plate.99	ANGPT1	0.5	-0.0471270260071437	pearson	1	Ttest_pvalue	Coefficient_of_eigenassay	SVD_pCMs_drugs	NoPrepr	SVD	11172	T200-Tx12	N	Kept components	RCT
Drug	Monoclonal_antibody	T200	Cell_line.Tx12	Plate.99	ANGPT2	0.5	0.078662333089799	pearson	1	Ttest_pvalue	Coefficient_of_eigenassay	SVD_pCMs_drugs	NoPrepr	SVD	9005	T200-Tx12	N	Kept components	RCT
Drug	Monoclonal_antibody	T200	Cell_line.Tx12	Plate.99	ANGPTL1	0.5	-0.157949494358381	pearson	1	Ttest_pvalue	Coefficient_of_eigenassay	SVD_pCMs_drugs	NoPrepr	SVD	4848	T200-Tx12	N	Kept components	RCT
Drug	Monoclonal_antibody	T200	Cell_line.Tx12	Plate.99	ANGPTL2	0.5	0.0116895521439913	pearson	1	Ttest_pvalue	Coefficient_of_eigenassay	SVD_pCMs_drugs	NoPrepr	SVD	14099	T200-Tx12	N	Kept components	RCT
Drug	Monoclonal_antibody	T200	Cell_line.Tx12	Plate.99	ANGPTL3	0.5	-0.0237588085979863	pearson	1	Ttest_pvalue	Coefficient_of_eigenassay	SVD_pCMs_drugs	NoPrepr	SVD	13039	T200-Tx12	N	Kept components	RCT
Drug	Monoclonal_antibody	T200	Cell_line.Tx12	Plate.99	ANGPTL4	0.5	-0.0889517604347226	pearson	1	Ttest_pvalue	Coefficient_of_eigenassay	SVD_pCMs_drugs	NoPrepr	SVD	8365	T200-Tx12	N	Kept components	RCT
Drug	Monoclonal_antibody	T200	Cell_line.Tx12	Plate.99	ANGPTL7	0.5	-0.129752455326555	pearson	1	Ttest_pvalue	Coefficient_of_eigenassay	SVD_pCMs_drugs	NoPrepr	SVD	6133	T200-Tx12	N	Kept components	RCT
Drug	Monoclonal_antibody	T200	Cell_line.Tx12	Plate.99	ANGPTL8	0.5	0.0270542878544195	pearson	1	Ttest_pvalue	Coefficient_of_eigenassay	SVD_pCMs_drugs	NoPrepr	SVD	12766	T200-Tx12	N	Kept components	RCT
Drug	Monoclonal_antibody	T200	Cell_line.Tx12	Plate.99	ANK1	0.5	-0.357939561639093	pearson	1	Ttest_pvalue	Coefficient_of_eigenassay	SVD_pCMs_drugs	NoPrepr	SVD	820	T200-Tx12	N	Kept components	RCT
Drug	Monoclonal_antibody	T200	Cell_line.Tx12	Plate.99	ANK2	0.5	0.319462983719849	pearson	1	Ttest_pvalue	Coefficient_of_eigenassay	SVD_pCMs_drugs	NoPrepr	SVD	1131	T200-Tx12	N	Kept components	RCT
Drug	Monoclonal_antibody	T200	Cell_line.Tx12	Plate.99	ANK3	0.5	0.262092949478404	pearson	1	Ttest_pvalue	Coefficient_of_eigenassay	SVD_pCMs_drugs	NoPrepr	SVD	1894	T200-Tx12	N	Kept components	RCT
Drug	Monoclonal_antibody	T200	Cell_line.Tx12	Plate.99	ANKAR	0.5	0.411496476627594	pearson	1	Ttest_pvalue	Coefficient_of_eigenassay	SVD_pCMs_drugs	NoPrepr	SVD	491	T200-Tx12	N	Kept components	RCT
Drug	Monoclonal_antibody	T200	Cell_line.Tx12	Plate.99	ANKDD1A	0.5	0.00440822785649706	pearson	1	Ttest_pvalue	Coefficient_of_eigenassay	SVD_pCMs_drugs	NoPrepr	SVD	14814	T200-Tx12	N	Kept components	RCT
Drug	Monoclonal_antibody	T200	Cell_line.Tx12	Plate.99	ANKDD1B	0.5	-0.00523535844119261	pearson	1	Ttest_pvalue	Coefficient_of_eigenassay	SVD_pCMs_drugs	NoPrepr	SVD	14729	T200-Tx12	N	Kept components	RCT
Drug	Monoclonal_antibody	T200	Cell_line.Tx12	Plate.99	ANKEF1	0.5	0.356391151306323	pearson	1	Ttest_pvalue	Coefficient_of_eigenassay	SVD_pCMs_drugs	NoPrepr	SVD	832	T200-Tx12	N	Kept components	RCT
Drug	Monoclonal_antibody	T200	Cell_line.Tx12	Plate.99	ANKFN1	0.5	0.0770240171161588	pearson	1	Ttest_pvalue	Coefficient_of_eigenassay	SVD_pCMs_drugs	NoPrepr	SVD	9115	T200-Tx12	N	Kept components	RCT
Drug	Monoclonal_antibody	T200	Cell_line.Tx12	Plate.99	ANKFY1	0.5	-0.017258163845702	pearson	1	Ttest_pvalue	Coefficient_of_eigenassay	SVD_pCMs_drugs	NoPrepr	SVD	13573	T200-Tx12	N	Kept components	RCT
Drug	Monoclonal_antibody	T200	Cell_line.Tx12	Plate.99	ANKH	0.5	0.341866001320829	pearson	1	Ttest_pvalue	Coefficient_of_eigenassay	SVD_pCMs_drugs	NoPrepr	SVD	945	T200-Tx12	N	Kept components	RCT
Drug	Monoclonal_antibody	T200	Cell_line.Tx12	Plate.99	ANKHD1	0.5	0.0547361497932644	pearson	1	Ttest_pvalue	Coefficient_of_eigenassay	SVD_pCMs_drugs	NoPrepr	SVD	10647	T200-Tx12	N	Kept components	RCT
Drug	Monoclonal_antibody	T200	Cell_line.Tx12	Plate.99	ANKHD1-EIF4EBP3	0.5	-0.0868556999655612	pearson	1	Ttest_pvalue	Coefficient_of_eigenassay	SVD_pCMs_drugs	NoPrepr	SVD	8484	T200-Tx12	N	Kept components	RCT
Drug	Monoclonal_antibody	T200	Cell_line.Tx12	Plate.99	ANKIB1	0.5	0.0621415861874472	pearson	1	Ttest_pvalue	Coefficient_of_eigenassay	SVD_pCMs_drugs	NoPrepr	SVD	10112	T200-Tx12	N	Kept components	RCT
Drug	Monoclonal_antibody	T200	Cell_line.Tx12	Plate.99	ANKK1	0.5	0.0940196654128068	pearson	1	Ttest_pvalue	Coefficient_of_eigenassay	SVD_pCMs_drugs	NoPrepr	SVD	8062	T200-Tx12	N	Kept components	RCT
Drug	Monoclonal_antibody	T200	Cell_line.Tx12	Plate.99	ANKLE1	0.5	-0.168086157409222	pearson	1	Ttest_pvalue	Coefficient_of_eigenassay	SVD_pCMs_drugs	NoPrepr	SVD	4452	T200-Tx12	N	Kept components	RCT
Drug	Monoclonal_antibody	T200	Cell_line.Tx12	Plate.99	ANKLE2	0.5	0.157615104753268	pearson	1	Ttest_pvalue	Coefficient_of_eigenassay	SVD_pCMs_drugs	NoPrepr	SVD	4859	T200-Tx12	N	Kept components	RCT
Drug	Monoclonal_antibody	T200	Cell_line.Tx12	Plate.99	ANKMY1	0.5	-0.0169516990311047	pearson	1	Ttest_pvalue	Coefficient_of_eigenassay	SVD_pCMs_drugs	NoPrepr	SVD	13600	T200-Tx12	N	Kept components	RCT
Drug	Monoclonal_antibody	T200	Cell_line.Tx12	Plate.99	ANKMY2	0.5	-0.0114735765569359	pearson	1	Ttest_pvalue	Coefficient_of_eigenassay	SVD_pCMs_drugs	NoPrepr	SVD	14124	T200-Tx12	N	Kept components	RCT
Drug	Monoclonal_antibody	T200	Cell_line.Tx12	Plate.99	ANKRA2	0.5	-0.0753755999951446	pearson	1	Ttest_pvalue	Coefficient_of_eigenassay	SVD_pCMs_drugs	NoPrepr	SVD	9232	T200-Tx12	N	Kept components	RCT
Drug	Monoclonal_antibody	T200	Cell_line.Tx12	Plate.99	ANKRD1	0.5	0.217434794148084	pearson	1	Ttest_pvalue	Coefficient_of_eigenassay	SVD_pCMs_drugs	NoPrepr	SVD	2889	T200-Tx12	N	Kept components	RCT
Drug	Monoclonal_antibody	T200	Cell_line.Tx12	Plate.99	ANKRD10	0.5	0.0991494226707678	pearson	1	Ttest_pvalue	Coefficient_of_eigenassay	SVD_pCMs_drugs	NoPrepr	SVD	7788	T200-Tx12	N	Kept components	RCT
Drug	Monoclonal_antibody	T200	Cell_line.Tx12	Plate.99	ANKRD11	0.5	-0.0261907429192451	pearson	1	Ttest_pvalue	Coefficient_of_eigenassay	SVD_pCMs_drugs	NoPrepr	SVD	12842	T200-Tx12	N	Kept components	RCT
Drug	Monoclonal_antibody	T200	Cell_line.Tx12	Plate.99	ANKRD12	0.5	-0.370445929438103	pearson	1	Ttest_pvalue	Coefficient_of_eigenassay	SVD_pCMs_drugs	NoPrepr	SVD	734	T200-Tx12	N	Kept components	RCT
Drug	Monoclonal_antibody	T200	Cell_line.Tx12	Plate.99	ANKRD13A	0.5	0.088789324730021	pearson	1	Ttest_pvalue	Coefficient_of_eigenassay	SVD_pCMs_drugs	NoPrepr	SVD	8374	T200-Tx12	N	Kept components	RCT
Drug	Monoclonal_antibody	T200	Cell_line.Tx12	Plate.99	ANKRD13B	0.5	0.106628095634075	pearson	1	Ttest_pvalue	Coefficient_of_eigenassay	SVD_pCMs_drugs	NoPrepr	SVD	7365	T200-Tx12	N	Kept components	RCT
Drug	Monoclonal_antibody	T200	Cell_line.Tx12	Plate.99	ANKRD13C	0.5	-0.532045220517277	pearson	1	Ttest_pvalue	Coefficient_of_eigenassay	SVD_pCMs_drugs	NoPrepr	SVD	180	T200-Tx12	N	Kept components	RCT
Drug	Monoclonal_antibody	T200	Cell_line.Tx12	Plate.99	ANKRD13D	0.5	0.0945727445141582	pearson	1	Ttest_pvalue	Coefficient_of_eigenassay	SVD_pCMs_drugs	NoPrepr	SVD	8040	T200-Tx12	N	Kept components	RCT
Drug	Monoclonal_antibody	T200	Cell_line.Tx12	Plate.99	ANKRD16	0.5	-0.133339152710135	pearson	1	Ttest_pvalue	Coefficient_of_eigenassay	SVD_pCMs_drugs	NoPrepr	SVD	5935	T200-Tx12	N	Kept components	RCT
Drug	Monoclonal_antibody	T200	Cell_line.Tx12	Plate.99	ANKRD17	0.5	0.0823339596415904	pearson	1	Ttest_pvalue	Coefficient_of_eigenassay	SVD_pCMs_drugs	NoPrepr	SVD	8760	T200-Tx12	N	Kept components	RCT
Drug	Monoclonal_antibody	T200	Cell_line.Tx12	Plate.99	ANKRD18A	0.5	-1.1286645344284	pearson	1	Ttest_pvalue	Coefficient_of_eigenassay	SVD_pCMs_drugs	NoPrepr	SVD	5	T200-Tx12	N	Kept components	RCT
Drug	Monoclonal_antibody	T200	Cell_line.Tx12	Plate.99	ANKRD18B	0.5	0.418358153857018	pearson	1	Ttest_pvalue	Coefficient_of_eigenassay	SVD_pCMs_drugs	NoPrepr	SVD	466	T200-Tx12	N	Kept components	RCT
Drug	Monoclonal_antibody	T200	Cell_line.Tx12	Plate.99	ANKRD2	0.5	0.0776912433386844	pearson	1	Ttest_pvalue	Coefficient_of_eigenassay	SVD_pCMs_drugs	NoPrepr	SVD	9074	T200-Tx12	N	Kept components	RCT
Drug	Monoclonal_antibody	T200	Cell_line.Tx12	Plate.99	ANKRD20A4	0.5	0.00704899215022265	pearson	1	Ttest_pvalue	Coefficient_of_eigenassay	SVD_pCMs_drugs	NoPrepr	SVD	14545	T200-Tx12	N	Kept components	RCT
Drug	Monoclonal_antibody	T200	Cell_line.Tx12	Plate.99	ANKRD23	0.5	0.0234588268572808	pearson	1	Ttest_pvalue	Coefficient_of_eigenassay	SVD_pCMs_drugs	NoPrepr	SVD	13068	T200-Tx12	N	Kept components	RCT
Drug	Monoclonal_antibody	T200	Cell_line.Tx12	Plate.99	ANKRD24	0.5	0.0702057653109297	pearson	1	Ttest_pvalue	Coefficient_of_eigenassay	SVD_pCMs_drugs	NoPrepr	SVD	9568	T200-Tx12	N	Kept components	RCT
Drug	Monoclonal_antibody	T200	Cell_line.Tx12	Plate.99	ANKRD26	0.5	0.0588857621463524	pearson	1	Ttest_pvalue	Coefficient_of_eigenassay	SVD_pCMs_drugs	NoPrepr	SVD	10335	T200-Tx12	N	Kept components	RCT
Drug	Monoclonal_antibody	T200	Cell_line.Tx12	Plate.99	ANKRD27	0.5	0.155109780011601	pearson	1	Ttest_pvalue	Coefficient_of_eigenassay	SVD_pCMs_drugs	NoPrepr	SVD	4966	T200-Tx12	N	Kept components	RCT
Drug	Monoclonal_antibody	T200	Cell_line.Tx12	Plate.99	ANKRD28	0.5	-0.0797204898049219	pearson	1	Ttest_pvalue	Coefficient_of_eigenassay	SVD_pCMs_drugs	NoPrepr	SVD	8927	T200-Tx12	N	Kept components	RCT
Drug	Monoclonal_antibody	T200	Cell_line.Tx12	Plate.99	ANKRD29	0.5	-0.244157893078986	pearson	1	Ttest_pvalue	Coefficient_of_eigenassay	SVD_pCMs_drugs	NoPrepr	SVD	2239	T200-Tx12	N	Kept components	RCT
Drug	Monoclonal_antibody	T200	Cell_line.Tx12	Plate.99	ANKRD31	0.5	-0.0381516617754685	pearson	1	Ttest_pvalue	Coefficient_of_eigenassay	SVD_pCMs_drugs	NoPrepr	SVD	11836	T200-Tx12	N	Kept components	RCT
Drug	Monoclonal_antibody	T200	Cell_line.Tx12	Plate.99	ANKRD33B	0.5	0.00919600550346416	pearson	1	Ttest_pvalue	Coefficient_of_eigenassay	SVD_pCMs_drugs	NoPrepr	SVD	14327	T200-Tx12	N	Kept components	RCT
Drug	Monoclonal_antibody	T200	Cell_line.Tx12	Plate.99	ANKRD34A	0.5	0.174561502718486	pearson	1	Ttest_pvalue	Coefficient_of_eigenassay	SVD_pCMs_drugs	NoPrepr	SVD	4227	T200-Tx12	N	Kept components	RCT
Drug	Monoclonal_antibody	T200	Cell_line.Tx12	Plate.99	ANKRD35	0.5	0.0268438156753075	pearson	1	Ttest_pvalue	Coefficient_of_eigenassay	SVD_pCMs_drugs	NoPrepr	SVD	12787	T200-Tx12	N	Kept components	RCT
Drug	Monoclonal_antibody	T200	Cell_line.Tx12	Plate.99	ANKRD36	0.5	-0.365029200660438	pearson	1	Ttest_pvalue	Coefficient_of_eigenassay	SVD_pCMs_drugs	NoPrepr	SVD	762	T200-Tx12	N	Kept components	RCT
Drug	Monoclonal_antibody	T200	Cell_line.Tx12	Plate.99	ANKRD36B	0.5	-0.148017552251654	pearson	1	Ttest_pvalue	Coefficient_of_eigenassay	SVD_pCMs_drugs	NoPrepr	SVD	5277	T200-Tx12	N	Kept components	RCT
Drug	Monoclonal_antibody	T200	Cell_line.Tx12	Plate.99	ANKRD36C	0.5	-0.326859510490487	pearson	1	Ttest_pvalue	Coefficient_of_eigenassay	SVD_pCMs_drugs	NoPrepr	SVD	1062	T200-Tx12	N	Kept components	RCT
Drug	Monoclonal_antibody	T200	Cell_line.Tx12	Plate.99	ANKRD37	0.5	0.0154626136562094	pearson	1	Ttest_pvalue	Coefficient_of_eigenassay	SVD_pCMs_drugs	NoPrepr	SVD	13733	T200-Tx12	N	Kept components	RCT
Drug	Monoclonal_antibody	T200	Cell_line.Tx12	Plate.99	ANKRD39	0.5	-0.157787642599625	pearson	1	Ttest_pvalue	Coefficient_of_eigenassay	SVD_pCMs_drugs	NoPrepr	SVD	4851	T200-Tx12	N	Kept components	RCT
Drug	Monoclonal_antibody	T200	Cell_line.Tx12	Plate.99	ANKRD40	0.5	0.30120500896154	pearson	1	Ttest_pvalue	Coefficient_of_eigenassay	SVD_pCMs_drugs	NoPrepr	SVD	1337	T200-Tx12	N	Kept components	RCT
Drug	Monoclonal_antibody	T200	Cell_line.Tx12	Plate.99	ANKRD42	0.5	0.363508492453536	pearson	1	Ttest_pvalue	Coefficient_of_eigenassay	SVD_pCMs_drugs	NoPrepr	SVD	783	T200-Tx12	N	Kept components	RCT
Drug	Monoclonal_antibody	T200	Cell_line.Tx12	Plate.99	ANKRD44	0.5	0.226091872902479	pearson	1	Ttest_pvalue	Coefficient_of_eigenassay	SVD_pCMs_drugs	NoPrepr	SVD	2669	T200-Tx12	N	Kept components	RCT
Drug	Monoclonal_antibody	T200	Cell_line.Tx12	Plate.99	ANKRD45	0.5	-0.270849023303686	pearson	1	Ttest_pvalue	Coefficient_of_eigenassay	SVD_pCMs_drugs	NoPrepr	SVD	1749	T200-Tx12	N	Kept components	RCT
Drug	Monoclonal_antibody	T200	Cell_line.Tx12	Plate.99	ANKRD46	0.5	-0.069638650488693	pearson	1	Ttest_pvalue	Coefficient_of_eigenassay	SVD_pCMs_drugs	NoPrepr	SVD	9608	T200-Tx12	N	Kept components	RCT
Drug	Monoclonal_antibody	T200	Cell_line.Tx12	Plate.99	ANKRD49	0.5	0.0152116789663165	pearson	1	Ttest_pvalue	Coefficient_of_eigenassay	SVD_pCMs_drugs	NoPrepr	SVD	13759	T200-Tx12	N	Kept components	RCT
Drug	Monoclonal_antibody	T200	Cell_line.Tx12	Plate.99	ANKRD50	0.5	0.319741658397534	pearson	1	Ttest_pvalue	Coefficient_of_eigenassay	SVD_pCMs_drugs	NoPrepr	SVD	1127	T200-Tx12	N	Kept components	RCT
Drug	Monoclonal_antibody	T200	Cell_line.Tx12	Plate.99	ANKRD52	0.5	0.161314676622122	pearson	1	Ttest_pvalue	Coefficient_of_eigenassay	SVD_pCMs_drugs	NoPrepr	SVD	4708	T200-Tx12	N	Kept components	RCT
Drug	Monoclonal_antibody	T200	Cell_line.Tx12	Plate.99	ANKRD53	0.5	0.0903389606368526	pearson	1	Ttest_pvalue	Coefficient_of_eigenassay	SVD_pCMs_drugs	NoPrepr	SVD	8273	T200-Tx12	N	Kept components	RCT
Drug	Monoclonal_antibody	T200	Cell_line.Tx12	Plate.99	ANKRD54	0.5	0.235637421656962	pearson	1	Ttest_pvalue	Coefficient_of_eigenassay	SVD_pCMs_drugs	NoPrepr	SVD	2434	T200-Tx12	N	Kept components	RCT
Drug	Monoclonal_antibody	T200	Cell_line.Tx12	Plate.99	ANKRD55	0.5	0.00672114657021829	pearson	1	Ttest_pvalue	Coefficient_of_eigenassay	SVD_pCMs_drugs	NoPrepr	SVD	14576	T200-Tx12	N	Kept components	RCT
Drug	Monoclonal_antibody	T200	Cell_line.Tx12	Plate.99	ANKRD6	0.5	0.174362251733275	pearson	1	Ttest_pvalue	Coefficient_of_eigenassay	SVD_pCMs_drugs	NoPrepr	SVD	4231	T200-Tx12	N	Kept components	RCT
Drug	Monoclonal_antibody	T200	Cell_line.Tx12	Plate.99	ANKRD61	0.5	0.0335877030050318	pearson	1	Ttest_pvalue	Coefficient_of_eigenassay	SVD_pCMs_drugs	NoPrepr	SVD	12223	T200-Tx12	N	Kept components	RCT
Drug	Monoclonal_antibody	T200	Cell_line.Tx12	Plate.99	ANKRD63	0.5	0.374738067359538	pearson	1	Ttest_pvalue	Coefficient_of_eigenassay	SVD_pCMs_drugs	NoPrepr	SVD	699	T200-Tx12	N	Kept components	RCT
Drug	Monoclonal_antibody	T200	Cell_line.Tx12	Plate.99	ANKRD65	0.5	0.115653673824479	pearson	1	Ttest_pvalue	Coefficient_of_eigenassay	SVD_pCMs_drugs	NoPrepr	SVD	6871	T200-Tx12	N	Kept components	RCT
Drug	Monoclonal_antibody	T200	Cell_line.Tx12	Plate.99	ANKRD9	0.5	0.0883486115993214	pearson	1	Ttest_pvalue	Coefficient_of_eigenassay	SVD_pCMs_drugs	NoPrepr	SVD	8396	T200-Tx12	N	Kept components	RCT
Drug	Monoclonal_antibody	T200	Cell_line.Tx12	Plate.99	ANKS1A	0.5	0.0797566974734294	pearson	1	Ttest_pvalue	Coefficient_of_eigenassay	SVD_pCMs_drugs	NoPrepr	SVD	8924	T200-Tx12	N	Kept components	RCT
Drug	Monoclonal_antibody	T200	Cell_line.Tx12	Plate.99	ANKS1B	0.5	0.0677005548989932	pearson	1	Ttest_pvalue	Coefficient_of_eigenassay	SVD_pCMs_drugs	NoPrepr	SVD	9739	T200-Tx12	N	Kept components	RCT
Drug	Monoclonal_antibody	T200	Cell_line.Tx12	Plate.99	ANKS3	0.5	0.0289896514851529	pearson	1	Ttest_pvalue	Coefficient_of_eigenassay	SVD_pCMs_drugs	NoPrepr	SVD	12591	T200-Tx12	N	Kept components	RCT
Drug	Monoclonal_antibody	T200	Cell_line.Tx12	Plate.99	ANKS6	0.5	-0.107023679667141	pearson	1	Ttest_pvalue	Coefficient_of_eigenassay	SVD_pCMs_drugs	NoPrepr	SVD	7344	T200-Tx12	N	Kept components	RCT
Drug	Monoclonal_antibody	T200	Cell_line.Tx12	Plate.99	ANKZF1	0.5	0.134854805438985	pearson	1	Ttest_pvalue	Coefficient_of_eigenassay	SVD_pCMs_drugs	NoPrepr	SVD	5861	T200-Tx12	N	Kept components	RCT
Drug	Monoclonal_antibody	T200	Cell_line.Tx12	Plate.99	ANLN	0.5	0.00555335776721865	pearson	1	Ttest_pvalue	Coefficient_of_eigenassay	SVD_pCMs_drugs	NoPrepr	SVD	14692	T200-Tx12	N	Kept components	RCT
Drug	Monoclonal_antibody	T200	Cell_line.Tx12	Plate.99	ANO1	0.5	-0.123592080944406	pearson	1	Ttest_pvalue	Coefficient_of_eigenassay	SVD_pCMs_drugs	NoPrepr	SVD	6447	T200-Tx12	N	Kept components	RCT
Drug	Monoclonal_antibody	T200	Cell_line.Tx12	Plate.99	ANO10	0.5	0.0143790073007471	pearson	1	Ttest_pvalue	Coefficient_of_eigenassay	SVD_pCMs_drugs	NoPrepr	SVD	13828	T200-Tx12	N	Kept components	RCT
Drug	Monoclonal_antibody	T200	Cell_line.Tx12	Plate.99	ANO2	0.5	-0.0109384853997633	pearson	1	Ttest_pvalue	Coefficient_of_eigenassay	SVD_pCMs_drugs	NoPrepr	SVD	14177	T200-Tx12	N	Kept components	RCT
Drug	Monoclonal_antibody	T200	Cell_line.Tx12	Plate.99	ANO3	0.5	0.122135486753211	pearson	1	Ttest_pvalue	Coefficient_of_eigenassay	SVD_pCMs_drugs	NoPrepr	SVD	6525	T200-Tx12	N	Kept components	RCT
Drug	Monoclonal_antibody	T200	Cell_line.Tx12	Plate.99	ANO4	0.5	0.0328180153152837	pearson	1	Ttest_pvalue	Coefficient_of_eigenassay	SVD_pCMs_drugs	NoPrepr	SVD	12285	T200-Tx12	N	Kept components	RCT
Drug	Monoclonal_antibody	T200	Cell_line.Tx12	Plate.99	ANO5	0.5	-0.086024295544811	pearson	1	Ttest_pvalue	Coefficient_of_eigenassay	SVD_pCMs_drugs	NoPrepr	SVD	8532	T200-Tx12	N	Kept components	RCT
Drug	Monoclonal_antibody	T200	Cell_line.Tx12	Plate.99	ANO6	0.5	0.11135560127617	pearson	1	Ttest_pvalue	Coefficient_of_eigenassay	SVD_pCMs_drugs	NoPrepr	SVD	7096	T200-Tx12	N	Kept components	RCT
Drug	Monoclonal_antibody	T200	Cell_line.Tx12	Plate.99	ANO7	0.5	-0.0538744888449671	pearson	1	Ttest_pvalue	Coefficient_of_eigenassay	SVD_pCMs_drugs	NoPrepr	SVD	10706	T200-Tx12	N	Kept components	RCT
Drug	Monoclonal_antibody	T200	Cell_line.Tx12	Plate.99	ANO7L1	0.5	-0.0749014856880704	pearson	1	Ttest_pvalue	Coefficient_of_eigenassay	SVD_pCMs_drugs	NoPrepr	SVD	9265	T200-Tx12	N	Kept components	RCT
Drug	Monoclonal_antibody	T200	Cell_line.Tx12	Plate.99	ANO8	0.5	-0.0801847819403505	pearson	1	Ttest_pvalue	Coefficient_of_eigenassay	SVD_pCMs_drugs	NoPrepr	SVD	8895	T200-Tx12	N	Kept components	RCT
Drug	Monoclonal_antibody	T200	Cell_line.Tx12	Plate.99	ANO9	0.5	0.0902792570199584	pearson	1	Ttest_pvalue	Coefficient_of_eigenassay	SVD_pCMs_drugs	NoPrepr	SVD	8276	T200-Tx12	N	Kept components	RCT
Drug	Monoclonal_antibody	T200	Cell_line.Tx12	Plate.99	ANOS1	0.5	0.104405651200651	pearson	1	Ttest_pvalue	Coefficient_of_eigenassay	SVD_pCMs_drugs	NoPrepr	SVD	7491	T200-Tx12	N	Kept components	RCT
Drug	Monoclonal_antibody	T200	Cell_line.Tx12	Plate.99	ANP32A	0.5	0.235198961505252	pearson	1	Ttest_pvalue	Coefficient_of_eigenassay	SVD_pCMs_drugs	NoPrepr	SVD	2443	T200-Tx12	N	Kept components	RCT
Drug	Monoclonal_antibody	T200	Cell_line.Tx12	Plate.99	ANP32B	0.5	0.32746348356147	pearson	1	Ttest_pvalue	Coefficient_of_eigenassay	SVD_pCMs_drugs	NoPrepr	SVD	1051	T200-Tx12	N	Kept components	RCT
Drug	Monoclonal_antibody	T200	Cell_line.Tx12	Plate.99	ANP32E	0.5	0.343690002992656	pearson	1	Ttest_pvalue	Coefficient_of_eigenassay	SVD_pCMs_drugs	NoPrepr	SVD	932	T200-Tx12	N	Kept components	RCT
Drug	Monoclonal_antibody	T200	Cell_line.Tx12	Plate.99	ANPEP	0.5	-0.0154832422115515	pearson	1	Ttest_pvalue	Coefficient_of_eigenassay	SVD_pCMs_drugs	NoPrepr	SVD	13730	T200-Tx12	N	Kept components	RCT
Drug	Monoclonal_antibody	T200	Cell_line.Tx12	Plate.99	ANTXR1	0.5	0.0509278496433707	pearson	1	Ttest_pvalue	Coefficient_of_eigenassay	SVD_pCMs_drugs	NoPrepr	SVD	10911	T200-Tx12	N	Kept components	RCT
Drug	Monoclonal_antibody	T200	Cell_line.Tx12	Plate.99	ANTXR2	0.5	-0.0317645663172678	pearson	1	Ttest_pvalue	Coefficient_of_eigenassay	SVD_pCMs_drugs	NoPrepr	SVD	12370	T200-Tx12	N	Kept components	RCT
Drug	Monoclonal_antibody	T200	Cell_line.Tx12	Plate.99	ANXA1	0.5	-0.0620142671726179	pearson	1	Ttest_pvalue	Coefficient_of_eigenassay	SVD_pCMs_drugs	NoPrepr	SVD	10122	T200-Tx12	N	Kept components	RCT
Drug	Monoclonal_antibody	T200	Cell_line.Tx12	Plate.99	ANXA11	0.5	0.112523666421818	pearson	1	Ttest_pvalue	Coefficient_of_eigenassay	SVD_pCMs_drugs	NoPrepr	SVD	7039	T200-Tx12	N	Kept components	RCT
Drug	Monoclonal_antibody	T200	Cell_line.Tx12	Plate.99	ANXA2	0.5	-0.0699605501803133	pearson	1	Ttest_pvalue	Coefficient_of_eigenassay	SVD_pCMs_drugs	NoPrepr	SVD	9582	T200-Tx12	N	Kept components	RCT
Drug	Monoclonal_antibody	T200	Cell_line.Tx12	Plate.99	ANXA2R	0.5	-0.0905974380318438	pearson	1	Ttest_pvalue	Coefficient_of_eigenassay	SVD_pCMs_drugs	NoPrepr	SVD	8258	T200-Tx12	N	Kept components	RCT
Drug	Monoclonal_antibody	T200	Cell_line.Tx12	Plate.99	ANXA3	0.5	-0.340380342788296	pearson	1	Ttest_pvalue	Coefficient_of_eigenassay	SVD_pCMs_drugs	NoPrepr	SVD	955	T200-Tx12	N	Kept components	RCT
Drug	Monoclonal_antibody	T200	Cell_line.Tx12	Plate.99	ANXA4	0.5	-0.160379802085404	pearson	1	Ttest_pvalue	Coefficient_of_eigenassay	SVD_pCMs_drugs	NoPrepr	SVD	4747	T200-Tx12	N	Kept components	RCT
Drug	Monoclonal_antibody	T200	Cell_line.Tx12	Plate.99	ANXA5	0.5	-0.10340472841306	pearson	1	Ttest_pvalue	Coefficient_of_eigenassay	SVD_pCMs_drugs	NoPrepr	SVD	7548	T200-Tx12	N	Kept components	RCT
Drug	Monoclonal_antibody	T200	Cell_line.Tx12	Plate.99	ANXA6	0.5	-0.0356101111293896	pearson	1	Ttest_pvalue	Coefficient_of_eigenassay	SVD_pCMs_drugs	NoPrepr	SVD	12054	T200-Tx12	N	Kept components	RCT
Drug	Monoclonal_antibody	T200	Cell_line.Tx12	Plate.99	ANXA7	0.5	-0.0781275702673489	pearson	1	Ttest_pvalue	Coefficient_of_eigenassay	SVD_pCMs_drugs	NoPrepr	SVD	9040	T200-Tx12	N	Kept components	RCT
Drug	Monoclonal_antibody	T200	Cell_line.Tx12	Plate.99	ANXA8	0.5	0.442385873642591	pearson	1	Ttest_pvalue	Coefficient_of_eigenassay	SVD_pCMs_drugs	NoPrepr	SVD	372	T200-Tx12	N	Kept components	RCT
Drug	Monoclonal_antibody	T200	Cell_line.Tx12	Plate.99	ANXA8L1	0.5	-0.00175546473697839	pearson	1	Ttest_pvalue	Coefficient_of_eigenassay	SVD_pCMs_drugs	NoPrepr	SVD	15106	T200-Tx12	N	Kept components	RCT
Drug	Monoclonal_antibody	T200	Cell_line.Tx12	Plate.99	ANXA9	0.5	-0.202363939835732	pearson	1	Ttest_pvalue	Coefficient_of_eigenassay	SVD_pCMs_drugs	NoPrepr	SVD	3303	T200-Tx12	N	Kept components	RCT
Drug	Monoclonal_antibody	T200	Cell_line.Tx12	Plate.99	AOC2	0.5	-0.084567158835911	pearson	1	Ttest_pvalue	Coefficient_of_eigenassay	SVD_pCMs_drugs	NoPrepr	SVD	8611	T200-Tx12	N	Kept components	RCT
Drug	Monoclonal_antibody	T200	Cell_line.Tx12	Plate.99	AOC3	0.5	0.154395091237209	pearson	1	Ttest_pvalue	Coefficient_of_eigenassay	SVD_pCMs_drugs	NoPrepr	SVD	5005	T200-Tx12	N	Kept components	RCT
Drug	Monoclonal_antibody	T200	Cell_line.Tx12	Plate.99	AOX1	0.5	-0.104583562968575	pearson	1	Ttest_pvalue	Coefficient_of_eigenassay	SVD_pCMs_drugs	NoPrepr	SVD	7479	T200-Tx12	N	Kept components	RCT
Drug	Monoclonal_antibody	T200	Cell_line.Tx12	Plate.99	AP1AR	0.5	-0.0447485541923397	pearson	1	Ttest_pvalue	Coefficient_of_eigenassay	SVD_pCMs_drugs	NoPrepr	SVD	11351	T200-Tx12	N	Kept components	RCT
Drug	Monoclonal_antibody	T200	Cell_line.Tx12	Plate.99	AP1B1	0.5	-0.27683563939235	pearson	1	Ttest_pvalue	Coefficient_of_eigenassay	SVD_pCMs_drugs	NoPrepr	SVD	1648	T200-Tx12	N	Kept components	RCT
Drug	Monoclonal_antibody	T200	Cell_line.Tx12	Plate.99	AP1G1	0.5	-0.0180676456725121	pearson	1	Ttest_pvalue	Coefficient_of_eigenassay	SVD_pCMs_drugs	NoPrepr	SVD	13507	T200-Tx12	N	Kept components	RCT
Drug	Monoclonal_antibody	T200	Cell_line.Tx12	Plate.99	AP1G2	0.5	0.204881742420827	pearson	1	Ttest_pvalue	Coefficient_of_eigenassay	SVD_pCMs_drugs	NoPrepr	SVD	3238	T200-Tx12	N	Kept components	RCT
Drug	Monoclonal_antibody	T200	Cell_line.Tx12	Plate.99	AP1M1	0.5	0.0785200780658207	pearson	1	Ttest_pvalue	Coefficient_of_eigenassay	SVD_pCMs_drugs	NoPrepr	SVD	9017	T200-Tx12	N	Kept components	RCT
Drug	Monoclonal_antibody	T200	Cell_line.Tx12	Plate.99	AP1M2	0.5	-0.0403447970500991	pearson	1	Ttest_pvalue	Coefficient_of_eigenassay	SVD_pCMs_drugs	NoPrepr	SVD	11670	T200-Tx12	N	Kept components	RCT
Drug	Monoclonal_antibody	T200	Cell_line.Tx12	Plate.99	AP1S1	0.5	-0.0450449209793801	pearson	1	Ttest_pvalue	Coefficient_of_eigenassay	SVD_pCMs_drugs	NoPrepr	SVD	11336	T200-Tx12	N	Kept components	RCT
Drug	Monoclonal_antibody	T200	Cell_line.Tx12	Plate.99	AP1S2	0.5	0.0995686548741726	pearson	1	Ttest_pvalue	Coefficient_of_eigenassay	SVD_pCMs_drugs	NoPrepr	SVD	7753	T200-Tx12	N	Kept components	RCT
Drug	Monoclonal_antibody	T200	Cell_line.Tx12	Plate.99	AP1S3	0.5	-0.0960491928262357	pearson	1	Ttest_pvalue	Coefficient_of_eigenassay	SVD_pCMs_drugs	NoPrepr	SVD	7954	T200-Tx12	N	Kept components	RCT
Drug	Monoclonal_antibody	T200	Cell_line.Tx12	Plate.99	AP2A1	0.5	-0.0229193862122714	pearson	1	Ttest_pvalue	Coefficient_of_eigenassay	SVD_pCMs_drugs	NoPrepr	SVD	13102	T200-Tx12	N	Kept components	RCT
Drug	Monoclonal_antibody	T200	Cell_line.Tx12	Plate.99	AP2A2	0.5	-0.169257048800205	pearson	1	Ttest_pvalue	Coefficient_of_eigenassay	SVD_pCMs_drugs	NoPrepr	SVD	4406	T200-Tx12	N	Kept components	RCT
Drug	Monoclonal_antibody	T200	Cell_line.Tx12	Plate.99	AP2B1	0.5	0.0525701598521832	pearson	1	Ttest_pvalue	Coefficient_of_eigenassay	SVD_pCMs_drugs	NoPrepr	SVD	10799	T200-Tx12	N	Kept components	RCT
Drug	Monoclonal_antibody	T200	Cell_line.Tx12	Plate.99	AP2M1	0.5	-0.0482751952938327	pearson	1	Ttest_pvalue	Coefficient_of_eigenassay	SVD_pCMs_drugs	NoPrepr	SVD	11104	T200-Tx12	N	Kept components	RCT
Drug	Monoclonal_antibody	T200	Cell_line.Tx12	Plate.99	AP2S1	0.5	-0.0237148534616558	pearson	1	Ttest_pvalue	Coefficient_of_eigenassay	SVD_pCMs_drugs	NoPrepr	SVD	13044	T200-Tx12	N	Kept components	RCT
Drug	Monoclonal_antibody	T200	Cell_line.Tx12	Plate.99	AP3B1	0.5	0.10905385146582	pearson	1	Ttest_pvalue	Coefficient_of_eigenassay	SVD_pCMs_drugs	NoPrepr	SVD	7229	T200-Tx12	N	Kept components	RCT
Drug	Monoclonal_antibody	T200	Cell_line.Tx12	Plate.99	AP3B2	0.5	0.137078894397015	pearson	1	Ttest_pvalue	Coefficient_of_eigenassay	SVD_pCMs_drugs	NoPrepr	SVD	5756	T200-Tx12	N	Kept components	RCT
Drug	Monoclonal_antibody	T200	Cell_line.Tx12	Plate.99	AP3D1	0.5	0.12153169730738	pearson	1	Ttest_pvalue	Coefficient_of_eigenassay	SVD_pCMs_drugs	NoPrepr	SVD	6566	T200-Tx12	N	Kept components	RCT
Drug	Monoclonal_antibody	T200	Cell_line.Tx12	Plate.99	AP3M1	0.5	-0.0364329252517332	pearson	1	Ttest_pvalue	Coefficient_of_eigenassay	SVD_pCMs_drugs	NoPrepr	SVD	11986	T200-Tx12	N	Kept components	RCT
Drug	Monoclonal_antibody	T200	Cell_line.Tx12	Plate.99	AP3M2	0.5	-0.120060493919712	pearson	1	Ttest_pvalue	Coefficient_of_eigenassay	SVD_pCMs_drugs	NoPrepr	SVD	6649	T200-Tx12	N	Kept components	RCT
Drug	Monoclonal_antibody	T200	Cell_line.Tx12	Plate.99	AP3S1	0.5	-0.219903749103184	pearson	1	Ttest_pvalue	Coefficient_of_eigenassay	SVD_pCMs_drugs	NoPrepr	SVD	2824	T200-Tx12	N	Kept components	RCT
Drug	Monoclonal_antibody	T200	Cell_line.Tx12	Plate.99	AP3S2	0.5	0.0315440228006911	pearson	1	Ttest_pvalue	Coefficient_of_eigenassay	SVD_pCMs_drugs	NoPrepr	SVD	12388	T200-Tx12	N	Kept components	RCT
Drug	Monoclonal_antibody	T200	Cell_line.Tx12	Plate.99	AP4B1	0.5	-0.0697485877942754	pearson	1	Ttest_pvalue	Coefficient_of_eigenassay	SVD_pCMs_drugs	NoPrepr	SVD	9601	T200-Tx12	N	Kept components	RCT
Drug	Monoclonal_antibody	T200	Cell_line.Tx12	Plate.99	AP4E1	0.5	0.167668033324084	pearson	1	Ttest_pvalue	Coefficient_of_eigenassay	SVD_pCMs_drugs	NoPrepr	SVD	4470	T200-Tx12	N	Kept components	RCT
Drug	Monoclonal_antibody	T200	Cell_line.Tx12	Plate.99	AP4M1	0.5	-0.117793994624125	pearson	1	Ttest_pvalue	Coefficient_of_eigenassay	SVD_pCMs_drugs	NoPrepr	SVD	6753	T200-Tx12	N	Kept components	RCT
Drug	Monoclonal_antibody	T200	Cell_line.Tx12	Plate.99	AP4S1	0.5	0.370502557487067	pearson	1	Ttest_pvalue	Coefficient_of_eigenassay	SVD_pCMs_drugs	NoPrepr	SVD	733	T200-Tx12	N	Kept components	RCT
Drug	Monoclonal_antibody	T200	Cell_line.Tx12	Plate.99	AP5B1	0.5	0.246686947568723	pearson	1	Ttest_pvalue	Coefficient_of_eigenassay	SVD_pCMs_drugs	NoPrepr	SVD	2179	T200-Tx12	N	Kept components	RCT
Drug	Monoclonal_antibody	T200	Cell_line.Tx12	Plate.99	AP5M1	0.5	0.0816641587748164	pearson	1	Ttest_pvalue	Coefficient_of_eigenassay	SVD_pCMs_drugs	NoPrepr	SVD	8807	T200-Tx12	N	Kept components	RCT
Drug	Monoclonal_antibody	T200	Cell_line.Tx12	Plate.99	AP5S1	0.5	0.0108456708298754	pearson	1	Ttest_pvalue	Coefficient_of_eigenassay	SVD_pCMs_drugs	NoPrepr	SVD	14185	T200-Tx12	N	Kept components	RCT
Drug	Monoclonal_antibody	T200	Cell_line.Tx12	Plate.99	AP5Z1	0.5	0.110840227004927	pearson	1	Ttest_pvalue	Coefficient_of_eigenassay	SVD_pCMs_drugs	NoPrepr	SVD	7122	T200-Tx12	N	Kept components	RCT
Drug	Monoclonal_antibody	T200	Cell_line.Tx12	Plate.99	APAF1	0.5	0.274460056518132	pearson	1	Ttest_pvalue	Coefficient_of_eigenassay	SVD_pCMs_drugs	NoPrepr	SVD	1684	T200-Tx12	N	Kept components	RCT
Drug	Monoclonal_antibody	T200	Cell_line.Tx12	Plate.99	APBA1	0.5	0.146808108210906	pearson	1	Ttest_pvalue	Coefficient_of_eigenassay	SVD_pCMs_drugs	NoPrepr	SVD	5319	T200-Tx12	N	Kept components	RCT
Drug	Monoclonal_antibody	T200	Cell_line.Tx12	Plate.99	APBA2	0.5	0.0190577091934638	pearson	1	Ttest_pvalue	Coefficient_of_eigenassay	SVD_pCMs_drugs	NoPrepr	SVD	13420	T200-Tx12	N	Kept components	RCT
Drug	Monoclonal_antibody	T200	Cell_line.Tx12	Plate.99	APBA3	0.5	0.0292508397079295	pearson	1	Ttest_pvalue	Coefficient_of_eigenassay	SVD_pCMs_drugs	NoPrepr	SVD	12570	T200-Tx12	N	Kept components	RCT
Drug	Monoclonal_antibody	T200	Cell_line.Tx12	Plate.99	APBB1	0.5	0.0293445981335251	pearson	1	Ttest_pvalue	Coefficient_of_eigenassay	SVD_pCMs_drugs	NoPrepr	SVD	12564	T200-Tx12	N	Kept components	RCT
Drug	Monoclonal_antibody	T200	Cell_line.Tx12	Plate.99	APBB2	0.5	-0.0467276057354852	pearson	1	Ttest_pvalue	Coefficient_of_eigenassay	SVD_pCMs_drugs	NoPrepr	SVD	11198	T200-Tx12	N	Kept components	RCT
Drug	Monoclonal_antibody	T200	Cell_line.Tx12	Plate.99	APBB3	0.5	0.0118721146711191	pearson	1	Ttest_pvalue	Coefficient_of_eigenassay	SVD_pCMs_drugs	NoPrepr	SVD	14073	T200-Tx12	N	Kept components	RCT
Drug	Monoclonal_antibody	T200	Cell_line.Tx12	Plate.99	APC	0.5	0.20949118328923	pearson	1	Ttest_pvalue	Coefficient_of_eigenassay	SVD_pCMs_drugs	NoPrepr	SVD	3098	T200-Tx12	N	Kept components	RCT
Drug	Monoclonal_antibody	T200	Cell_line.Tx12	Plate.99	APC2	0.5	-0.0430827399055855	pearson	1	Ttest_pvalue	Coefficient_of_eigenassay	SVD_pCMs_drugs	NoPrepr	SVD	11457	T200-Tx12	N	Kept components	RCT
Drug	Monoclonal_antibody	T200	Cell_line.Tx12	Plate.99	APCDD1	0.5	0.0801763509777179	pearson	1	Ttest_pvalue	Coefficient_of_eigenassay	SVD_pCMs_drugs	NoPrepr	SVD	8899	T200-Tx12	N	Kept components	RCT
Drug	Monoclonal_antibody	T200	Cell_line.Tx12	Plate.99	APCDD1L	0.5	0.363557582060683	pearson	1	Ttest_pvalue	Coefficient_of_eigenassay	SVD_pCMs_drugs	NoPrepr	SVD	782	T200-Tx12	N	Kept components	RCT
Drug	Monoclonal_antibody	T200	Cell_line.Tx12	Plate.99	APEH	0.5	-0.0274729474376016	pearson	1	Ttest_pvalue	Coefficient_of_eigenassay	SVD_pCMs_drugs	NoPrepr	SVD	12727	T200-Tx12	N	Kept components	RCT
Drug	Monoclonal_antibody	T200	Cell_line.Tx12	Plate.99	APELA	0.5	0.070684951613248	pearson	1	Ttest_pvalue	Coefficient_of_eigenassay	SVD_pCMs_drugs	NoPrepr	SVD	9541	T200-Tx12	N	Kept components	RCT
Drug	Monoclonal_antibody	T200	Cell_line.Tx12	Plate.99	APEX1	0.5	-0.194477793917718	pearson	1	Ttest_pvalue	Coefficient_of_eigenassay	SVD_pCMs_drugs	NoPrepr	SVD	3535	T200-Tx12	N	Kept components	RCT
Drug	Monoclonal_antibody	T200	Cell_line.Tx12	Plate.99	APEX2	0.5	-0.0889544776548195	pearson	1	Ttest_pvalue	Coefficient_of_eigenassay	SVD_pCMs_drugs	NoPrepr	SVD	8364	T200-Tx12	N	Kept components	RCT
Drug	Monoclonal_antibody	T200	Cell_line.Tx12	Plate.99	APH1A	0.5	0.124326612920978	pearson	1	Ttest_pvalue	Coefficient_of_eigenassay	SVD_pCMs_drugs	NoPrepr	SVD	6404	T200-Tx12	N	Kept components	RCT
Drug	Monoclonal_antibody	T200	Cell_line.Tx12	Plate.99	APH1B	0.5	0.0295251843827476	pearson	1	Ttest_pvalue	Coefficient_of_eigenassay	SVD_pCMs_drugs	NoPrepr	SVD	12546	T200-Tx12	N	Kept components	RCT
Drug	Monoclonal_antibody	T200	Cell_line.Tx12	Plate.99	API5	0.5	-0.0740843366027921	pearson	1	Ttest_pvalue	Coefficient_of_eigenassay	SVD_pCMs_drugs	NoPrepr	SVD	9305	T200-Tx12	N	Kept components	RCT
Drug	Monoclonal_antibody	T200	Cell_line.Tx12	Plate.99	APIP	0.5	0.000851281735689655	pearson	1	Ttest_pvalue	Coefficient_of_eigenassay	SVD_pCMs_drugs	NoPrepr	SVD	15215	T200-Tx12	N	Kept components	RCT
Drug	Monoclonal_antibody	T200	Cell_line.Tx12	Plate.99	APLF	0.5	-0.0028186540262751	pearson	1	Ttest_pvalue	Coefficient_of_eigenassay	SVD_pCMs_drugs	NoPrepr	SVD	14995	T200-Tx12	N	Kept components	RCT
Drug	Monoclonal_antibody	T200	Cell_line.Tx12	Plate.99	APLN	0.5	0.093558332103201	pearson	1	Ttest_pvalue	Coefficient_of_eigenassay	SVD_pCMs_drugs	NoPrepr	SVD	8088	T200-Tx12	N	Kept components	RCT
Drug	Monoclonal_antibody	T200	Cell_line.Tx12	Plate.99	APLNR	0.5	0.0714270361067141	pearson	1	Ttest_pvalue	Coefficient_of_eigenassay	SVD_pCMs_drugs	NoPrepr	SVD	9494	T200-Tx12	N	Kept components	RCT
Drug	Monoclonal_antibody	T200	Cell_line.Tx12	Plate.99	APLP1	0.5	-0.0752829865644428	pearson	1	Ttest_pvalue	Coefficient_of_eigenassay	SVD_pCMs_drugs	NoPrepr	SVD	9243	T200-Tx12	N	Kept components	RCT
Drug	Monoclonal_antibody	T200	Cell_line.Tx12	Plate.99	APLP2	0.5	0.162198744932439	pearson	1	Ttest_pvalue	Coefficient_of_eigenassay	SVD_pCMs_drugs	NoPrepr	SVD	4677	T200-Tx12	N	Kept components	RCT
Drug	Monoclonal_antibody	T200	Cell_line.Tx12	Plate.99	APMAP	0.5	-0.011230559610528	pearson	1	Ttest_pvalue	Coefficient_of_eigenassay	SVD_pCMs_drugs	NoPrepr	SVD	14148	T200-Tx12	N	Kept components	RCT
Drug	Monoclonal_antibody	T200	Cell_line.Tx12	Plate.99	APOA1	0.5	0.365027878994254	pearson	1	Ttest_pvalue	Coefficient_of_eigenassay	SVD_pCMs_drugs	NoPrepr	SVD	763	T200-Tx12	N	Kept components	RCT
Drug	Monoclonal_antibody	T200	Cell_line.Tx12	Plate.99	APOA4	0.5	-0.00223558890718788	pearson	1	Ttest_pvalue	Coefficient_of_eigenassay	SVD_pCMs_drugs	NoPrepr	SVD	15052	T200-Tx12	N	Kept components	RCT
Drug	Monoclonal_antibody	T200	Cell_line.Tx12	Plate.99	APOBEC2	0.5	0.0864747857394929	pearson	1	Ttest_pvalue	Coefficient_of_eigenassay	SVD_pCMs_drugs	NoPrepr	SVD	8508	T200-Tx12	N	Kept components	RCT
Drug	Monoclonal_antibody	T200	Cell_line.Tx12	Plate.99	APOBEC3B	0.5	0.132599953402272	pearson	1	Ttest_pvalue	Coefficient_of_eigenassay	SVD_pCMs_drugs	NoPrepr	SVD	5971	T200-Tx12	N	Kept components	RCT
Drug	Monoclonal_antibody	T200	Cell_line.Tx12	Plate.99	APOBEC3C	0.5	-0.0250245033264366	pearson	1	Ttest_pvalue	Coefficient_of_eigenassay	SVD_pCMs_drugs	NoPrepr	SVD	12939	T200-Tx12	N	Kept components	RCT
Drug	Monoclonal_antibody	T200	Cell_line.Tx12	Plate.99	APOBEC3D	0.5	0.00864818438579548	pearson	1	Ttest_pvalue	Coefficient_of_eigenassay	SVD_pCMs_drugs	NoPrepr	SVD	14372	T200-Tx12	N	Kept components	RCT
Drug	Monoclonal_antibody	T200	Cell_line.Tx12	Plate.99	APOBEC3F	0.5	-0.115214911020865	pearson	1	Ttest_pvalue	Coefficient_of_eigenassay	SVD_pCMs_drugs	NoPrepr	SVD	6897	T200-Tx12	N	Kept components	RCT
Drug	Monoclonal_antibody	T200	Cell_line.Tx12	Plate.99	APOBEC3G	0.5	0.0414176541839041	pearson	1	Ttest_pvalue	Coefficient_of_eigenassay	SVD_pCMs_drugs	NoPrepr	SVD	11581	T200-Tx12	N	Kept components	RCT
Drug	Monoclonal_antibody	T200	Cell_line.Tx12	Plate.99	APOBEC4	0.5	-0.255207165466334	pearson	1	Ttest_pvalue	Coefficient_of_eigenassay	SVD_pCMs_drugs	NoPrepr	SVD	2015	T200-Tx12	N	Kept components	RCT
Drug	Monoclonal_antibody	T200	Cell_line.Tx12	Plate.99	APOC1	0.5	0.346588769769026	pearson	1	Ttest_pvalue	Coefficient_of_eigenassay	SVD_pCMs_drugs	NoPrepr	SVD	904	T200-Tx12	N	Kept components	RCT
Drug	Monoclonal_antibody	T200	Cell_line.Tx12	Plate.99	APOD	0.5	-0.159060295200176	pearson	1	Ttest_pvalue	Coefficient_of_eigenassay	SVD_pCMs_drugs	NoPrepr	SVD	4802	T200-Tx12	N	Kept components	RCT
Drug	Monoclonal_antibody	T200	Cell_line.Tx12	Plate.99	APOE	0.5	0.345745524824981	pearson	1	Ttest_pvalue	Coefficient_of_eigenassay	SVD_pCMs_drugs	NoPrepr	SVD	919	T200-Tx12	N	Kept components	RCT
Drug	Monoclonal_antibody	T200	Cell_line.Tx12	Plate.99	APOL1	0.5	0.180541471722885	pearson	1	Ttest_pvalue	Coefficient_of_eigenassay	SVD_pCMs_drugs	NoPrepr	SVD	3992	T200-Tx12	N	Kept components	RCT
Drug	Monoclonal_antibody	T200	Cell_line.Tx12	Plate.99	APOL2	0.5	-0.118570853966512	pearson	1	Ttest_pvalue	Coefficient_of_eigenassay	SVD_pCMs_drugs	NoPrepr	SVD	6719	T200-Tx12	N	Kept components	RCT
Drug	Monoclonal_antibody	T200	Cell_line.Tx12	Plate.99	APOL3	0.5	-0.186897908408806	pearson	1	Ttest_pvalue	Coefficient_of_eigenassay	SVD_pCMs_drugs	NoPrepr	SVD	3779	T200-Tx12	N	Kept components	RCT
Drug	Monoclonal_antibody	T200	Cell_line.Tx12	Plate.99	APOL4	0.5	-0.525675190420416	pearson	1	Ttest_pvalue	Coefficient_of_eigenassay	SVD_pCMs_drugs	NoPrepr	SVD	189	T200-Tx12	N	Kept components	RCT
Drug	Monoclonal_antibody	T200	Cell_line.Tx12	Plate.99	APOL6	0.5	-0.410266264539187	pearson	1	Ttest_pvalue	Coefficient_of_eigenassay	SVD_pCMs_drugs	NoPrepr	SVD	497	T200-Tx12	N	Kept components	RCT
Drug	Monoclonal_antibody	T200	Cell_line.Tx12	Plate.99	APOLD1	0.5	0.711326856484783	pearson	1	Ttest_pvalue	Coefficient_of_eigenassay	SVD_pCMs_drugs	NoPrepr	SVD	50	T200-Tx12	N	Kept components	RCT
Drug	Monoclonal_antibody	T200	Cell_line.Tx12	Plate.99	APOO	0.5	-0.028663631638075	pearson	1	Ttest_pvalue	Coefficient_of_eigenassay	SVD_pCMs_drugs	NoPrepr	SVD	12621	T200-Tx12	N	Kept components	RCT
Drug	Monoclonal_antibody	T200	Cell_line.Tx12	Plate.99	APOOL	0.5	0.0603902536830072	pearson	1	Ttest_pvalue	Coefficient_of_eigenassay	SVD_pCMs_drugs	NoPrepr	SVD	10237	T200-Tx12	N	Kept components	RCT
Drug	Monoclonal_antibody	T200	Cell_line.Tx12	Plate.99	APOPT1	0.5	-0.0157245490762154	pearson	1	Ttest_pvalue	Coefficient_of_eigenassay	SVD_pCMs_drugs	NoPrepr	SVD	13707	T200-Tx12	N	Kept components	RCT
Drug	Monoclonal_antibody	T200	Cell_line.Tx12	Plate.99	APP	0.5	0.195425931522369	pearson	1	Ttest_pvalue	Coefficient_of_eigenassay	SVD_pCMs_drugs	NoPrepr	SVD	3499	T200-Tx12	N	Kept components	RCT
Drug	Monoclonal_antibody	T200	Cell_line.Tx12	Plate.99	APPBP2	0.5	0.370027715662983	pearson	1	Ttest_pvalue	Coefficient_of_eigenassay	SVD_pCMs_drugs	NoPrepr	SVD	736	T200-Tx12	N	Kept components	RCT
Drug	Monoclonal_antibody	T200	Cell_line.Tx12	Plate.99	APPL1	0.5	-0.0893684148034927	pearson	1	Ttest_pvalue	Coefficient_of_eigenassay	SVD_pCMs_drugs	NoPrepr	SVD	8343	T200-Tx12	N	Kept components	RCT
Drug	Monoclonal_antibody	T200	Cell_line.Tx12	Plate.99	APPL2	0.5	0.00553897764796355	pearson	1	Ttest_pvalue	Coefficient_of_eigenassay	SVD_pCMs_drugs	NoPrepr	SVD	14695	T200-Tx12	N	Kept components	RCT
Drug	Monoclonal_antibody	T200	Cell_line.Tx12	Plate.99	APRT	0.5	-0.0566809520434947	pearson	1	Ttest_pvalue	Coefficient_of_eigenassay	SVD_pCMs_drugs	NoPrepr	SVD	10495	T200-Tx12	N	Kept components	RCT
Drug	Monoclonal_antibody	T200	Cell_line.Tx12	Plate.99	APTX	0.5	0.20811129884647	pearson	1	Ttest_pvalue	Coefficient_of_eigenassay	SVD_pCMs_drugs	NoPrepr	SVD	3133	T200-Tx12	N	Kept components	RCT
Drug	Monoclonal_antibody	T200	Cell_line.Tx12	Plate.99	AQP1	0.5	-0.0682916928538457	pearson	1	Ttest_pvalue	Coefficient_of_eigenassay	SVD_pCMs_drugs	NoPrepr	SVD	9688	T200-Tx12	N	Kept components	RCT
Drug	Monoclonal_antibody	T200	Cell_line.Tx12	Plate.99	AQP10	0.5	-0.181270100845895	pearson	1	Ttest_pvalue	Coefficient_of_eigenassay	SVD_pCMs_drugs	NoPrepr	SVD	3966	T200-Tx12	N	Kept components	RCT
Drug	Monoclonal_antibody	T200	Cell_line.Tx12	Plate.99	AQP11	0.5	-0.0362240399983916	pearson	1	Ttest_pvalue	Coefficient_of_eigenassay	SVD_pCMs_drugs	NoPrepr	SVD	12005	T200-Tx12	N	Kept components	RCT
Drug	Monoclonal_antibody	T200	Cell_line.Tx12	Plate.99	AQP2	0.5	0.154556200567777	pearson	1	Ttest_pvalue	Coefficient_of_eigenassay	SVD_pCMs_drugs	NoPrepr	SVD	4994	T200-Tx12	N	Kept components	RCT
Drug	Monoclonal_antibody	T200	Cell_line.Tx12	Plate.99	AQP3	0.5	-0.211101238483892	pearson	1	Ttest_pvalue	Coefficient_of_eigenassay	SVD_pCMs_drugs	NoPrepr	SVD	3052	T200-Tx12	N	Kept components	RCT
Drug	Monoclonal_antibody	T200	Cell_line.Tx12	Plate.99	AQP4	0.5	-0.102466572586171	pearson	1	Ttest_pvalue	Coefficient_of_eigenassay	SVD_pCMs_drugs	NoPrepr	SVD	7598	T200-Tx12	N	Kept components	RCT
Drug	Monoclonal_antibody	T200	Cell_line.Tx12	Plate.99	AQP5	0.5	-0.00707061250178329	pearson	1	Ttest_pvalue	Coefficient_of_eigenassay	SVD_pCMs_drugs	NoPrepr	SVD	14541	T200-Tx12	N	Kept components	RCT
Drug	Monoclonal_antibody	T200	Cell_line.Tx12	Plate.99	AQP6	0.5	0.000407084272833593	pearson	1	Ttest_pvalue	Coefficient_of_eigenassay	SVD_pCMs_drugs	NoPrepr	SVD	15257	T200-Tx12	N	Kept components	RCT
Drug	Monoclonal_antibody	T200	Cell_line.Tx12	Plate.99	AQP7	0.5	0.0902373097779627	pearson	1	Ttest_pvalue	Coefficient_of_eigenassay	SVD_pCMs_drugs	NoPrepr	SVD	8279	T200-Tx12	N	Kept components	RCT
Drug	Monoclonal_antibody	T200	Cell_line.Tx12	Plate.99	AQR	0.5	-0.0966585618421356	pearson	1	Ttest_pvalue	Coefficient_of_eigenassay	SVD_pCMs_drugs	NoPrepr	SVD	7920	T200-Tx12	N	Kept components	RCT
Drug	Monoclonal_antibody	T200	Cell_line.Tx12	Plate.99	AR	0.5	0.196198725889763	pearson	1	Ttest_pvalue	Coefficient_of_eigenassay	SVD_pCMs_drugs	NoPrepr	SVD	3475	T200-Tx12	N	Kept components	RCT
Drug	Monoclonal_antibody	T200	Cell_line.Tx12	Plate.99	ARAF	0.5	-0.114898880374824	pearson	1	Ttest_pvalue	Coefficient_of_eigenassay	SVD_pCMs_drugs	NoPrepr	SVD	6918	T200-Tx12	N	Kept components	RCT
Drug	Monoclonal_antibody	T200	Cell_line.Tx12	Plate.99	ARAP1	0.5	-0.0321474197498261	pearson	1	Ttest_pvalue	Coefficient_of_eigenassay	SVD_pCMs_drugs	NoPrepr	SVD	12342	T200-Tx12	N	Kept components	RCT
Drug	Monoclonal_antibody	T200	Cell_line.Tx12	Plate.99	ARAP2	0.5	0.0800066162767183	pearson	1	Ttest_pvalue	Coefficient_of_eigenassay	SVD_pCMs_drugs	NoPrepr	SVD	8907	T200-Tx12	N	Kept components	RCT
Drug	Monoclonal_antibody	T200	Cell_line.Tx12	Plate.99	ARAP3	0.5	0.0686045856152678	pearson	1	Ttest_pvalue	Coefficient_of_eigenassay	SVD_pCMs_drugs	NoPrepr	SVD	9663	T200-Tx12	N	Kept components	RCT
Drug	Monoclonal_antibody	T200	Cell_line.Tx12	Plate.99	ARC	0.5	-0.012096178207173	pearson	1	Ttest_pvalue	Coefficient_of_eigenassay	SVD_pCMs_drugs	NoPrepr	SVD	14055	T200-Tx12	N	Kept components	RCT
Drug	Monoclonal_antibody	T200	Cell_line.Tx12	Plate.99	ARCN1	0.5	0.00497167403984073	pearson	1	Ttest_pvalue	Coefficient_of_eigenassay	SVD_pCMs_drugs	NoPrepr	SVD	14756	T200-Tx12	N	Kept components	RCT
Drug	Monoclonal_antibody	T200	Cell_line.Tx12	Plate.99	AREG	0.5	0.00738447339102794	pearson	1	Ttest_pvalue	Coefficient_of_eigenassay	SVD_pCMs_drugs	NoPrepr	SVD	14498	T200-Tx12	N	Kept components	RCT
Drug	Monoclonal_antibody	T200	Cell_line.Tx12	Plate.99	AREL1	0.5	-0.0879593681479658	pearson	1	Ttest_pvalue	Coefficient_of_eigenassay	SVD_pCMs_drugs	NoPrepr	SVD	8423	T200-Tx12	N	Kept components	RCT
Drug	Monoclonal_antibody	T200	Cell_line.Tx12	Plate.99	ARF1	0.5	0.0468800776760327	pearson	1	Ttest_pvalue	Coefficient_of_eigenassay	SVD_pCMs_drugs	NoPrepr	SVD	11187	T200-Tx12	N	Kept components	RCT
Drug	Monoclonal_antibody	T200	Cell_line.Tx12	Plate.99	ARF3	0.5	0.108959302319762	pearson	1	Ttest_pvalue	Coefficient_of_eigenassay	SVD_pCMs_drugs	NoPrepr	SVD	7235	T200-Tx12	N	Kept components	RCT
Drug	Monoclonal_antibody	T200	Cell_line.Tx12	Plate.99	ARF4	0.5	0.151546389288841	pearson	1	Ttest_pvalue	Coefficient_of_eigenassay	SVD_pCMs_drugs	NoPrepr	SVD	5126	T200-Tx12	N	Kept components	RCT
Drug	Monoclonal_antibody	T200	Cell_line.Tx12	Plate.99	ARF5	0.5	0.0210906420373109	pearson	1	Ttest_pvalue	Coefficient_of_eigenassay	SVD_pCMs_drugs	NoPrepr	SVD	13262	T200-Tx12	N	Kept components	RCT
Drug	Monoclonal_antibody	T200	Cell_line.Tx12	Plate.99	ARF6	0.5	-0.0565954001453765	pearson	1	Ttest_pvalue	Coefficient_of_eigenassay	SVD_pCMs_drugs	NoPrepr	SVD	10500	T200-Tx12	N	Kept components	RCT
Drug	Monoclonal_antibody	T200	Cell_line.Tx12	Plate.99	ARFGAP1	0.5	0.180585263367755	pearson	1	Ttest_pvalue	Coefficient_of_eigenassay	SVD_pCMs_drugs	NoPrepr	SVD	3991	T200-Tx12	N	Kept components	RCT
Drug	Monoclonal_antibody	T200	Cell_line.Tx12	Plate.99	ARFGAP2	0.5	0.104333223637638	pearson	1	Ttest_pvalue	Coefficient_of_eigenassay	SVD_pCMs_drugs	NoPrepr	SVD	7497	T200-Tx12	N	Kept components	RCT
Drug	Monoclonal_antibody	T200	Cell_line.Tx12	Plate.99	ARFGAP3	0.5	0.0608704492320482	pearson	1	Ttest_pvalue	Coefficient_of_eigenassay	SVD_pCMs_drugs	NoPrepr	SVD	10209	T200-Tx12	N	Kept components	RCT
Drug	Monoclonal_antibody	T200	Cell_line.Tx12	Plate.99	ARFGEF1	0.5	0.038723913961112	pearson	1	Ttest_pvalue	Coefficient_of_eigenassay	SVD_pCMs_drugs	NoPrepr	SVD	11798	T200-Tx12	N	Kept components	RCT
Drug	Monoclonal_antibody	T200	Cell_line.Tx12	Plate.99	ARFGEF2	0.5	0.466929147796355	pearson	1	Ttest_pvalue	Coefficient_of_eigenassay	SVD_pCMs_drugs	NoPrepr	SVD	303	T200-Tx12	N	Kept components	RCT
Drug	Monoclonal_antibody	T200	Cell_line.Tx12	Plate.99	ARFGEF3	0.5	-0.00635901769817501	pearson	1	Ttest_pvalue	Coefficient_of_eigenassay	SVD_pCMs_drugs	NoPrepr	SVD	14609	T200-Tx12	N	Kept components	RCT
Drug	Monoclonal_antibody	T200	Cell_line.Tx12	Plate.99	ARFIP1	0.5	0.105747591264418	pearson	1	Ttest_pvalue	Coefficient_of_eigenassay	SVD_pCMs_drugs	NoPrepr	SVD	7409	T200-Tx12	N	Kept components	RCT
Drug	Monoclonal_antibody	T200	Cell_line.Tx12	Plate.99	ARFIP2	0.5	-0.0736275594223161	pearson	1	Ttest_pvalue	Coefficient_of_eigenassay	SVD_pCMs_drugs	NoPrepr	SVD	9329	T200-Tx12	N	Kept components	RCT
Drug	Monoclonal_antibody	T200	Cell_line.Tx12	Plate.99	ARFRP1	0.5	-0.277879140978235	pearson	1	Ttest_pvalue	Coefficient_of_eigenassay	SVD_pCMs_drugs	NoPrepr	SVD	1626	T200-Tx12	N	Kept components	RCT
Drug	Monoclonal_antibody	T200	Cell_line.Tx12	Plate.99	ARG2	0.5	0.0399194356346398	pearson	1	Ttest_pvalue	Coefficient_of_eigenassay	SVD_pCMs_drugs	NoPrepr	SVD	11706	T200-Tx12	N	Kept components	RCT
Drug	Monoclonal_antibody	T200	Cell_line.Tx12	Plate.99	ARGLU1	0.5	0.00373191628804596	pearson	1	Ttest_pvalue	Coefficient_of_eigenassay	SVD_pCMs_drugs	NoPrepr	SVD	14891	T200-Tx12	N	Kept components	RCT
Drug	Monoclonal_antibody	T200	Cell_line.Tx12	Plate.99	ARHGAP1	0.5	0.0251553434374491	pearson	1	Ttest_pvalue	Coefficient_of_eigenassay	SVD_pCMs_drugs	NoPrepr	SVD	12925	T200-Tx12	N	Kept components	RCT
Drug	Monoclonal_antibody	T200	Cell_line.Tx12	Plate.99	ARHGAP10	0.5	-0.132289075622938	pearson	1	Ttest_pvalue	Coefficient_of_eigenassay	SVD_pCMs_drugs	NoPrepr	SVD	5986	T200-Tx12	N	Kept components	RCT
Drug	Monoclonal_antibody	T200	Cell_line.Tx12	Plate.99	ARHGAP12	0.5	0.230555022435582	pearson	1	Ttest_pvalue	Coefficient_of_eigenassay	SVD_pCMs_drugs	NoPrepr	SVD	2550	T200-Tx12	N	Kept components	RCT
Drug	Monoclonal_antibody	T200	Cell_line.Tx12	Plate.99	ARHGAP17	0.5	0.0924217475318078	pearson	1	Ttest_pvalue	Coefficient_of_eigenassay	SVD_pCMs_drugs	NoPrepr	SVD	8150	T200-Tx12	N	Kept components	RCT
Drug	Monoclonal_antibody	T200	Cell_line.Tx12	Plate.99	ARHGAP18	0.5	0.294244006992595	pearson	1	Ttest_pvalue	Coefficient_of_eigenassay	SVD_pCMs_drugs	NoPrepr	SVD	1407	T200-Tx12	N	Kept components	RCT
Drug	Monoclonal_antibody	T200	Cell_line.Tx12	Plate.99	ARHGAP19	0.5	0.279181531200478	pearson	1	Ttest_pvalue	Coefficient_of_eigenassay	SVD_pCMs_drugs	NoPrepr	SVD	1611	T200-Tx12	N	Kept components	RCT
Drug	Monoclonal_antibody	T200	Cell_line.Tx12	Plate.99	ARHGAP20	0.5	-0.0360420304112058	pearson	1	Ttest_pvalue	Coefficient_of_eigenassay	SVD_pCMs_drugs	NoPrepr	SVD	12023	T200-Tx12	N	Kept components	RCT
Drug	Monoclonal_antibody	T200	Cell_line.Tx12	Plate.99	ARHGAP21	0.5	-0.0297568929731192	pearson	1	Ttest_pvalue	Coefficient_of_eigenassay	SVD_pCMs_drugs	NoPrepr	SVD	12523	T200-Tx12	N	Kept components	RCT
Drug	Monoclonal_antibody	T200	Cell_line.Tx12	Plate.99	ARHGAP22	0.5	-0.279663442157253	pearson	1	Ttest_pvalue	Coefficient_of_eigenassay	SVD_pCMs_drugs	NoPrepr	SVD	1603	T200-Tx12	N	Kept components	RCT
Drug	Monoclonal_antibody	T200	Cell_line.Tx12	Plate.99	ARHGAP23	0.5	0.0720065513488053	pearson	1	Ttest_pvalue	Coefficient_of_eigenassay	SVD_pCMs_drugs	NoPrepr	SVD	9448	T200-Tx12	N	Kept components	RCT
Drug	Monoclonal_antibody	T200	Cell_line.Tx12	Plate.99	ARHGAP24	0.5	0.0784693747093979	pearson	1	Ttest_pvalue	Coefficient_of_eigenassay	SVD_pCMs_drugs	NoPrepr	SVD	9020	T200-Tx12	N	Kept components	RCT
Drug	Monoclonal_antibody	T200	Cell_line.Tx12	Plate.99	ARHGAP25	0.5	-0.0016849851066408	pearson	1	Ttest_pvalue	Coefficient_of_eigenassay	SVD_pCMs_drugs	NoPrepr	SVD	15117	T200-Tx12	N	Kept components	RCT
Drug	Monoclonal_antibody	T200	Cell_line.Tx12	Plate.99	ARHGAP26	0.5	0.356681567988119	pearson	1	Ttest_pvalue	Coefficient_of_eigenassay	SVD_pCMs_drugs	NoPrepr	SVD	829	T200-Tx12	N	Kept components	RCT
Drug	Monoclonal_antibody	T200	Cell_line.Tx12	Plate.99	ARHGAP28	0.5	-0.16044624256847	pearson	1	Ttest_pvalue	Coefficient_of_eigenassay	SVD_pCMs_drugs	NoPrepr	SVD	4744	T200-Tx12	N	Kept components	RCT
Drug	Monoclonal_antibody	T200	Cell_line.Tx12	Plate.99	ARHGAP29	0.5	0.156860791412053	pearson	1	Ttest_pvalue	Coefficient_of_eigenassay	SVD_pCMs_drugs	NoPrepr	SVD	4898	T200-Tx12	N	Kept components	RCT
Drug	Monoclonal_antibody	T200	Cell_line.Tx12	Plate.99	ARHGAP30	0.5	0.208409142676568	pearson	1	Ttest_pvalue	Coefficient_of_eigenassay	SVD_pCMs_drugs	NoPrepr	SVD	3123	T200-Tx12	N	Kept components	RCT
Drug	Monoclonal_antibody	T200	Cell_line.Tx12	Plate.99	ARHGAP31	0.5	-0.0119383919002902	pearson	1	Ttest_pvalue	Coefficient_of_eigenassay	SVD_pCMs_drugs	NoPrepr	SVD	14067	T200-Tx12	N	Kept components	RCT
Drug	Monoclonal_antibody	T200	Cell_line.Tx12	Plate.99	ARHGAP32	0.5	-0.304426227530389	pearson	1	Ttest_pvalue	Coefficient_of_eigenassay	SVD_pCMs_drugs	NoPrepr	SVD	1306	T200-Tx12	N	Kept components	RCT
Drug	Monoclonal_antibody	T200	Cell_line.Tx12	Plate.99	ARHGAP33	0.5	0.146477404060155	pearson	1	Ttest_pvalue	Coefficient_of_eigenassay	SVD_pCMs_drugs	NoPrepr	SVD	5331	T200-Tx12	N	Kept components	RCT
Drug	Monoclonal_antibody	T200	Cell_line.Tx12	Plate.99	ARHGAP35	0.5	0.137578663869277	pearson	1	Ttest_pvalue	Coefficient_of_eigenassay	SVD_pCMs_drugs	NoPrepr	SVD	5729	T200-Tx12	N	Kept components	RCT
Drug	Monoclonal_antibody	T200	Cell_line.Tx12	Plate.99	ARHGAP39	0.5	-0.0677013814083545	pearson	1	Ttest_pvalue	Coefficient_of_eigenassay	SVD_pCMs_drugs	NoPrepr	SVD	9738	T200-Tx12	N	Kept components	RCT
Drug	Monoclonal_antibody	T200	Cell_line.Tx12	Plate.99	ARHGAP4	0.5	0.353021383888367	pearson	1	Ttest_pvalue	Coefficient_of_eigenassay	SVD_pCMs_drugs	NoPrepr	SVD	856	T200-Tx12	N	Kept components	RCT
Drug	Monoclonal_antibody	T200	Cell_line.Tx12	Plate.99	ARHGAP42	0.5	0.0201798349887933	pearson	1	Ttest_pvalue	Coefficient_of_eigenassay	SVD_pCMs_drugs	NoPrepr	SVD	13337	T200-Tx12	N	Kept components	RCT
Drug	Monoclonal_antibody	T200	Cell_line.Tx12	Plate.99	ARHGAP44	0.5	0.21298341206231	pearson	1	Ttest_pvalue	Coefficient_of_eigenassay	SVD_pCMs_drugs	NoPrepr	SVD	2996	T200-Tx12	N	Kept components	RCT
Drug	Monoclonal_antibody	T200	Cell_line.Tx12	Plate.99	ARHGAP45	0.5	0.0794174158186713	pearson	1	Ttest_pvalue	Coefficient_of_eigenassay	SVD_pCMs_drugs	NoPrepr	SVD	8948	T200-Tx12	N	Kept components	RCT
Drug	Monoclonal_antibody	T200	Cell_line.Tx12	Plate.99	ARHGAP5	0.5	0.0365822471393796	pearson	1	Ttest_pvalue	Coefficient_of_eigenassay	SVD_pCMs_drugs	NoPrepr	SVD	11968	T200-Tx12	N	Kept components	RCT
Drug	Monoclonal_antibody	T200	Cell_line.Tx12	Plate.99	ARHGAP6	0.5	0.111913445624611	pearson	1	Ttest_pvalue	Coefficient_of_eigenassay	SVD_pCMs_drugs	NoPrepr	SVD	7069	T200-Tx12	N	Kept components	RCT
Drug	Monoclonal_antibody	T200	Cell_line.Tx12	Plate.99	ARHGAP9	0.5	-0.0652810196290385	pearson	1	Ttest_pvalue	Coefficient_of_eigenassay	SVD_pCMs_drugs	NoPrepr	SVD	9887	T200-Tx12	N	Kept components	RCT
Drug	Monoclonal_antibody	T200	Cell_line.Tx12	Plate.99	ARHGDIA	0.5	-0.13768969808024	pearson	1	Ttest_pvalue	Coefficient_of_eigenassay	SVD_pCMs_drugs	NoPrepr	SVD	5725	T200-Tx12	N	Kept components	RCT
Drug	Monoclonal_antibody	T200	Cell_line.Tx12	Plate.99	ARHGDIB	0.5	-0.286167190650095	pearson	1	Ttest_pvalue	Coefficient_of_eigenassay	SVD_pCMs_drugs	NoPrepr	SVD	1509	T200-Tx12	N	Kept components	RCT
Drug	Monoclonal_antibody	T200	Cell_line.Tx12	Plate.99	ARHGDIG	0.5	-0.152887617798725	pearson	1	Ttest_pvalue	Coefficient_of_eigenassay	SVD_pCMs_drugs	NoPrepr	SVD	5070	T200-Tx12	N	Kept components	RCT
Drug	Monoclonal_antibody	T200	Cell_line.Tx12	Plate.99	ARHGEF1	0.5	0.197060972848562	pearson	1	Ttest_pvalue	Coefficient_of_eigenassay	SVD_pCMs_drugs	NoPrepr	SVD	3452	T200-Tx12	N	Kept components	RCT
Drug	Monoclonal_antibody	T200	Cell_line.Tx12	Plate.99	ARHGEF10L	0.5	0.166669410026821	pearson	1	Ttest_pvalue	Coefficient_of_eigenassay	SVD_pCMs_drugs	NoPrepr	SVD	4508	T200-Tx12	N	Kept components	RCT
Drug	Monoclonal_antibody	T200	Cell_line.Tx12	Plate.99	ARHGEF11	0.5	0.124237713941807	pearson	1	Ttest_pvalue	Coefficient_of_eigenassay	SVD_pCMs_drugs	NoPrepr	SVD	6407	T200-Tx12	N	Kept components	RCT
Drug	Monoclonal_antibody	T200	Cell_line.Tx12	Plate.99	ARHGEF12	0.5	0.147778950637164	pearson	1	Ttest_pvalue	Coefficient_of_eigenassay	SVD_pCMs_drugs	NoPrepr	SVD	5284	T200-Tx12	N	Kept components	RCT
Drug	Monoclonal_antibody	T200	Cell_line.Tx12	Plate.99	ARHGEF15	0.5	-0.00938703600846643	pearson	1	Ttest_pvalue	Coefficient_of_eigenassay	SVD_pCMs_drugs	NoPrepr	SVD	14309	T200-Tx12	N	Kept components	RCT
Drug	Monoclonal_antibody	T200	Cell_line.Tx12	Plate.99	ARHGEF16	0.5	-0.124875341735919	pearson	1	Ttest_pvalue	Coefficient_of_eigenassay	SVD_pCMs_drugs	NoPrepr	SVD	6379	T200-Tx12	N	Kept components	RCT
Drug	Monoclonal_antibody	T200	Cell_line.Tx12	Plate.99	ARHGEF17	0.5	0.123950238630405	pearson	1	Ttest_pvalue	Coefficient_of_eigenassay	SVD_pCMs_drugs	NoPrepr	SVD	6422	T200-Tx12	N	Kept components	RCT
Drug	Monoclonal_antibody	T200	Cell_line.Tx12	Plate.99	ARHGEF18	0.5	-0.0702757843382959	pearson	1	Ttest_pvalue	Coefficient_of_eigenassay	SVD_pCMs_drugs	NoPrepr	SVD	9562	T200-Tx12	N	Kept components	RCT
Drug	Monoclonal_antibody	T200	Cell_line.Tx12	Plate.99	ARHGEF19	0.5	-0.178880488338291	pearson	1	Ttest_pvalue	Coefficient_of_eigenassay	SVD_pCMs_drugs	NoPrepr	SVD	4062	T200-Tx12	N	Kept components	RCT
Drug	Monoclonal_antibody	T200	Cell_line.Tx12	Plate.99	ARHGEF2	0.5	0.183979491662749	pearson	1	Ttest_pvalue	Coefficient_of_eigenassay	SVD_pCMs_drugs	NoPrepr	SVD	3873	T200-Tx12	N	Kept components	RCT
Drug	Monoclonal_antibody	T200	Cell_line.Tx12	Plate.99	ARHGEF25	0.5	-0.0772145777038523	pearson	1	Ttest_pvalue	Coefficient_of_eigenassay	SVD_pCMs_drugs	NoPrepr	SVD	9104	T200-Tx12	N	Kept components	RCT
Drug	Monoclonal_antibody	T200	Cell_line.Tx12	Plate.99	ARHGEF28	0.5	-0.0881287712555544	pearson	1	Ttest_pvalue	Coefficient_of_eigenassay	SVD_pCMs_drugs	NoPrepr	SVD	8413	T200-Tx12	N	Kept components	RCT
Drug	Monoclonal_antibody	T200	Cell_line.Tx12	Plate.99	ARHGEF3	0.5	-0.167496085889423	pearson	1	Ttest_pvalue	Coefficient_of_eigenassay	SVD_pCMs_drugs	NoPrepr	SVD	4479	T200-Tx12	N	Kept components	RCT
Drug	Monoclonal_antibody	T200	Cell_line.Tx12	Plate.99	ARHGEF33	0.5	-0.608344200715212	pearson	1	Ttest_pvalue	Coefficient_of_eigenassay	SVD_pCMs_drugs	NoPrepr	SVD	100	T200-Tx12	N	Kept components	RCT
Drug	Monoclonal_antibody	T200	Cell_line.Tx12	Plate.99	ARHGEF37	0.5	0.256509503994372	pearson	1	Ttest_pvalue	Coefficient_of_eigenassay	SVD_pCMs_drugs	NoPrepr	SVD	1989	T200-Tx12	N	Kept components	RCT
Drug	Monoclonal_antibody	T200	Cell_line.Tx12	Plate.99	ARHGEF39	0.5	0.141812756542901	pearson	1	Ttest_pvalue	Coefficient_of_eigenassay	SVD_pCMs_drugs	NoPrepr	SVD	5541	T200-Tx12	N	Kept components	RCT
Drug	Monoclonal_antibody	T200	Cell_line.Tx12	Plate.99	ARHGEF4	0.5	-0.188908759472472	pearson	1	Ttest_pvalue	Coefficient_of_eigenassay	SVD_pCMs_drugs	NoPrepr	SVD	3698	T200-Tx12	N	Kept components	RCT
Drug	Monoclonal_antibody	T200	Cell_line.Tx12	Plate.99	ARHGEF40	0.5	0.0219607124289342	pearson	1	Ttest_pvalue	Coefficient_of_eigenassay	SVD_pCMs_drugs	NoPrepr	SVD	13184	T200-Tx12	N	Kept components	RCT
Drug	Monoclonal_antibody	T200	Cell_line.Tx12	Plate.99	ARHGEF5	0.5	-0.118273445997088	pearson	1	Ttest_pvalue	Coefficient_of_eigenassay	SVD_pCMs_drugs	NoPrepr	SVD	6736	T200-Tx12	N	Kept components	RCT
Drug	Monoclonal_antibody	T200	Cell_line.Tx12	Plate.99	ARHGEF6	0.5	-0.0555200881852162	pearson	1	Ttest_pvalue	Coefficient_of_eigenassay	SVD_pCMs_drugs	NoPrepr	SVD	10584	T200-Tx12	N	Kept components	RCT
Drug	Monoclonal_antibody	T200	Cell_line.Tx12	Plate.99	ARHGEF7	0.5	0.00405347630144098	pearson	1	Ttest_pvalue	Coefficient_of_eigenassay	SVD_pCMs_drugs	NoPrepr	SVD	14861	T200-Tx12	N	Kept components	RCT
Drug	Monoclonal_antibody	T200	Cell_line.Tx12	Plate.99	ARHGEF9	0.5	0.166312607933469	pearson	1	Ttest_pvalue	Coefficient_of_eigenassay	SVD_pCMs_drugs	NoPrepr	SVD	4517	T200-Tx12	N	Kept components	RCT
Drug	Monoclonal_antibody	T200	Cell_line.Tx12	Plate.99	ARID1A	0.5	0.0116046367044876	pearson	1	Ttest_pvalue	Coefficient_of_eigenassay	SVD_pCMs_drugs	NoPrepr	SVD	14107	T200-Tx12	N	Kept components	RCT
Drug	Monoclonal_antibody	T200	Cell_line.Tx12	Plate.99	ARID1B	0.5	0.208102855982368	pearson	1	Ttest_pvalue	Coefficient_of_eigenassay	SVD_pCMs_drugs	NoPrepr	SVD	3134	T200-Tx12	N	Kept components	RCT
Drug	Monoclonal_antibody	T200	Cell_line.Tx12	Plate.99	ARID2	0.5	0.0174529306552998	pearson	1	Ttest_pvalue	Coefficient_of_eigenassay	SVD_pCMs_drugs	NoPrepr	SVD	13555	T200-Tx12	N	Kept components	RCT
Drug	Monoclonal_antibody	T200	Cell_line.Tx12	Plate.99	ARID3A	0.5	0.0235825718084061	pearson	1	Ttest_pvalue	Coefficient_of_eigenassay	SVD_pCMs_drugs	NoPrepr	SVD	13061	T200-Tx12	N	Kept components	RCT
Drug	Monoclonal_antibody	T200	Cell_line.Tx12	Plate.99	ARID3B	0.5	-0.22972897335581	pearson	1	Ttest_pvalue	Coefficient_of_eigenassay	SVD_pCMs_drugs	NoPrepr	SVD	2567	T200-Tx12	N	Kept components	RCT
Drug	Monoclonal_antibody	T200	Cell_line.Tx12	Plate.99	ARID4A	0.5	-0.106511504151531	pearson	1	Ttest_pvalue	Coefficient_of_eigenassay	SVD_pCMs_drugs	NoPrepr	SVD	7371	T200-Tx12	N	Kept components	RCT
Drug	Monoclonal_antibody	T200	Cell_line.Tx12	Plate.99	ARID4B	0.5	0.0634595296822134	pearson	1	Ttest_pvalue	Coefficient_of_eigenassay	SVD_pCMs_drugs	NoPrepr	SVD	10025	T200-Tx12	N	Kept components	RCT
Drug	Monoclonal_antibody	T200	Cell_line.Tx12	Plate.99	ARID5A	0.5	-0.226502757743358	pearson	1	Ttest_pvalue	Coefficient_of_eigenassay	SVD_pCMs_drugs	NoPrepr	SVD	2662	T200-Tx12	N	Kept components	RCT
Drug	Monoclonal_antibody	T200	Cell_line.Tx12	Plate.99	ARID5B	0.5	0.0466581974838125	pearson	1	Ttest_pvalue	Coefficient_of_eigenassay	SVD_pCMs_drugs	NoPrepr	SVD	11211	T200-Tx12	N	Kept components	RCT
Drug	Monoclonal_antibody	T200	Cell_line.Tx12	Plate.99	ARIH1	0.5	0.262004974403189	pearson	1	Ttest_pvalue	Coefficient_of_eigenassay	SVD_pCMs_drugs	NoPrepr	SVD	1896	T200-Tx12	N	Kept components	RCT
Drug	Monoclonal_antibody	T200	Cell_line.Tx12	Plate.99	ARIH2	0.5	0.0632820522922804	pearson	1	Ttest_pvalue	Coefficient_of_eigenassay	SVD_pCMs_drugs	NoPrepr	SVD	10038	T200-Tx12	N	Kept components	RCT
Drug	Monoclonal_antibody	T200	Cell_line.Tx12	Plate.99	ARIH2OS	0.5	-0.226995695690807	pearson	1	Ttest_pvalue	Coefficient_of_eigenassay	SVD_pCMs_drugs	NoPrepr	SVD	2643	T200-Tx12	N	Kept components	RCT
Drug	Monoclonal_antibody	T200	Cell_line.Tx12	Plate.99	ARL1	0.5	-0.260127131687585	pearson	1	Ttest_pvalue	Coefficient_of_eigenassay	SVD_pCMs_drugs	NoPrepr	SVD	1934	T200-Tx12	N	Kept components	RCT
Drug	Monoclonal_antibody	T200	Cell_line.Tx12	Plate.99	ARL10	0.5	0.0351653214101397	pearson	1	Ttest_pvalue	Coefficient_of_eigenassay	SVD_pCMs_drugs	NoPrepr	SVD	12087	T200-Tx12	N	Kept components	RCT
Drug	Monoclonal_antibody	T200	Cell_line.Tx12	Plate.99	ARL13B	0.5	0.200742983724912	pearson	1	Ttest_pvalue	Coefficient_of_eigenassay	SVD_pCMs_drugs	NoPrepr	SVD	3350	T200-Tx12	N	Kept components	RCT
Drug	Monoclonal_antibody	T200	Cell_line.Tx12	Plate.99	ARL14EP	0.5	-0.146744612837265	pearson	1	Ttest_pvalue	Coefficient_of_eigenassay	SVD_pCMs_drugs	NoPrepr	SVD	5321	T200-Tx12	N	Kept components	RCT
Drug	Monoclonal_antibody	T200	Cell_line.Tx12	Plate.99	ARL15	0.5	-0.109373476489813	pearson	1	Ttest_pvalue	Coefficient_of_eigenassay	SVD_pCMs_drugs	NoPrepr	SVD	7202	T200-Tx12	N	Kept components	RCT
Drug	Monoclonal_antibody	T200	Cell_line.Tx12	Plate.99	ARL16	0.5	0.118283021594442	pearson	1	Ttest_pvalue	Coefficient_of_eigenassay	SVD_pCMs_drugs	NoPrepr	SVD	6735	T200-Tx12	N	Kept components	RCT
Drug	Monoclonal_antibody	T200	Cell_line.Tx12	Plate.99	ARL17A	0.5	-0.0338088284684378	pearson	1	Ttest_pvalue	Coefficient_of_eigenassay	SVD_pCMs_drugs	NoPrepr	SVD	12203	T200-Tx12	N	Kept components	RCT
Drug	Monoclonal_antibody	T200	Cell_line.Tx12	Plate.99	ARL2	0.5	0.142680473112261	pearson	1	Ttest_pvalue	Coefficient_of_eigenassay	SVD_pCMs_drugs	NoPrepr	SVD	5504	T200-Tx12	N	Kept components	RCT
Drug	Monoclonal_antibody	T200	Cell_line.Tx12	Plate.99	ARL2BP	0.5	0.0985423988783403	pearson	1	Ttest_pvalue	Coefficient_of_eigenassay	SVD_pCMs_drugs	NoPrepr	SVD	7822	T200-Tx12	N	Kept components	RCT
Drug	Monoclonal_antibody	T200	Cell_line.Tx12	Plate.99	ARL3	0.5	0.116386650099071	pearson	1	Ttest_pvalue	Coefficient_of_eigenassay	SVD_pCMs_drugs	NoPrepr	SVD	6828	T200-Tx12	N	Kept components	RCT
Drug	Monoclonal_antibody	T200	Cell_line.Tx12	Plate.99	ARL4A	0.5	0.0459989016661446	pearson	1	Ttest_pvalue	Coefficient_of_eigenassay	SVD_pCMs_drugs	NoPrepr	SVD	11262	T200-Tx12	N	Kept components	RCT
Drug	Monoclonal_antibody	T200	Cell_line.Tx12	Plate.99	ARL4C	0.5	0.13029118250734	pearson	1	Ttest_pvalue	Coefficient_of_eigenassay	SVD_pCMs_drugs	NoPrepr	SVD	6095	T200-Tx12	N	Kept components	RCT
Drug	Monoclonal_antibody	T200	Cell_line.Tx12	Plate.99	ARL4D	0.5	-0.467503375702935	pearson	1	Ttest_pvalue	Coefficient_of_eigenassay	SVD_pCMs_drugs	NoPrepr	SVD	302	T200-Tx12	N	Kept components	RCT
Drug	Monoclonal_antibody	T200	Cell_line.Tx12	Plate.99	ARL5A	0.5	-0.361262534560138	pearson	1	Ttest_pvalue	Coefficient_of_eigenassay	SVD_pCMs_drugs	NoPrepr	SVD	800	T200-Tx12	N	Kept components	RCT
Drug	Monoclonal_antibody	T200	Cell_line.Tx12	Plate.99	ARL5B	0.5	-0.255161787514472	pearson	1	Ttest_pvalue	Coefficient_of_eigenassay	SVD_pCMs_drugs	NoPrepr	SVD	2018	T200-Tx12	N	Kept components	RCT
Drug	Monoclonal_antibody	T200	Cell_line.Tx12	Plate.99	ARL6	0.5	-0.0506366560786919	pearson	1	Ttest_pvalue	Coefficient_of_eigenassay	SVD_pCMs_drugs	NoPrepr	SVD	10937	T200-Tx12	N	Kept components	RCT
Drug	Monoclonal_antibody	T200	Cell_line.Tx12	Plate.99	ARL6IP1	0.5	0.0336078413123768	pearson	1	Ttest_pvalue	Coefficient_of_eigenassay	SVD_pCMs_drugs	NoPrepr	SVD	12219	T200-Tx12	N	Kept components	RCT
Drug	Monoclonal_antibody	T200	Cell_line.Tx12	Plate.99	ARL6IP4	0.5	0.0680420822779401	pearson	1	Ttest_pvalue	Coefficient_of_eigenassay	SVD_pCMs_drugs	NoPrepr	SVD	9706	T200-Tx12	N	Kept components	RCT
Drug	Monoclonal_antibody	T200	Cell_line.Tx12	Plate.99	ARL6IP5	0.5	0.105852758225275	pearson	1	Ttest_pvalue	Coefficient_of_eigenassay	SVD_pCMs_drugs	NoPrepr	SVD	7402	T200-Tx12	N	Kept components	RCT
Drug	Monoclonal_antibody	T200	Cell_line.Tx12	Plate.99	ARL6IP6	0.5	-0.0141994842010286	pearson	1	Ttest_pvalue	Coefficient_of_eigenassay	SVD_pCMs_drugs	NoPrepr	SVD	13847	T200-Tx12	N	Kept components	RCT
Drug	Monoclonal_antibody	T200	Cell_line.Tx12	Plate.99	ARL8A	0.5	0.0196971408827467	pearson	1	Ttest_pvalue	Coefficient_of_eigenassay	SVD_pCMs_drugs	NoPrepr	SVD	13372	T200-Tx12	N	Kept components	RCT
Drug	Monoclonal_antibody	T200	Cell_line.Tx12	Plate.99	ARL8B	0.5	0.470331077359407	pearson	1	Ttest_pvalue	Coefficient_of_eigenassay	SVD_pCMs_drugs	NoPrepr	SVD	293	T200-Tx12	N	Kept components	RCT
Drug	Monoclonal_antibody	T200	Cell_line.Tx12	Plate.99	ARL9	0.5	-0.110250804001866	pearson	1	Ttest_pvalue	Coefficient_of_eigenassay	SVD_pCMs_drugs	NoPrepr	SVD	7148	T200-Tx12	N	Kept components	RCT
Drug	Monoclonal_antibody	T200	Cell_line.Tx12	Plate.99	ARMC1	0.5	0.0270617561164684	pearson	1	Ttest_pvalue	Coefficient_of_eigenassay	SVD_pCMs_drugs	NoPrepr	SVD	12764	T200-Tx12	N	Kept components	RCT
Drug	Monoclonal_antibody	T200	Cell_line.Tx12	Plate.99	ARMC10	0.5	0.293786185627069	pearson	1	Ttest_pvalue	Coefficient_of_eigenassay	SVD_pCMs_drugs	NoPrepr	SVD	1411	T200-Tx12	N	Kept components	RCT
Drug	Monoclonal_antibody	T200	Cell_line.Tx12	Plate.99	ARMC12	0.5	-0.179057662100141	pearson	1	Ttest_pvalue	Coefficient_of_eigenassay	SVD_pCMs_drugs	NoPrepr	SVD	4060	T200-Tx12	N	Kept components	RCT
Drug	Monoclonal_antibody	T200	Cell_line.Tx12	Plate.99	ARMC2	0.5	0.0354963630931758	pearson	1	Ttest_pvalue	Coefficient_of_eigenassay	SVD_pCMs_drugs	NoPrepr	SVD	12064	T200-Tx12	N	Kept components	RCT
Drug	Monoclonal_antibody	T200	Cell_line.Tx12	Plate.99	ARMC3	0.5	0.00861289313263884	pearson	1	Ttest_pvalue	Coefficient_of_eigenassay	SVD_pCMs_drugs	NoPrepr	SVD	14380	T200-Tx12	N	Kept components	RCT
Drug	Monoclonal_antibody	T200	Cell_line.Tx12	Plate.99	ARMC4	0.5	0.0588090925673317	pearson	1	Ttest_pvalue	Coefficient_of_eigenassay	SVD_pCMs_drugs	NoPrepr	SVD	10339	T200-Tx12	N	Kept components	RCT
Drug	Monoclonal_antibody	T200	Cell_line.Tx12	Plate.99	ARMC5	0.5	-0.0374845434868994	pearson	1	Ttest_pvalue	Coefficient_of_eigenassay	SVD_pCMs_drugs	NoPrepr	SVD	11891	T200-Tx12	N	Kept components	RCT
Drug	Monoclonal_antibody	T200	Cell_line.Tx12	Plate.99	ARMC6	0.5	-0.0836244723415193	pearson	1	Ttest_pvalue	Coefficient_of_eigenassay	SVD_pCMs_drugs	NoPrepr	SVD	8666	T200-Tx12	N	Kept components	RCT
Drug	Monoclonal_antibody	T200	Cell_line.Tx12	Plate.99	ARMC7	0.5	0.0246839893228295	pearson	1	Ttest_pvalue	Coefficient_of_eigenassay	SVD_pCMs_drugs	NoPrepr	SVD	12967	T200-Tx12	N	Kept components	RCT
Drug	Monoclonal_antibody	T200	Cell_line.Tx12	Plate.99	ARMC8	0.5	0.0662537815898856	pearson	1	Ttest_pvalue	Coefficient_of_eigenassay	SVD_pCMs_drugs	NoPrepr	SVD	9832	T200-Tx12	N	Kept components	RCT
Drug	Monoclonal_antibody	T200	Cell_line.Tx12	Plate.99	ARMC9	0.5	0.0508747904326061	pearson	1	Ttest_pvalue	Coefficient_of_eigenassay	SVD_pCMs_drugs	NoPrepr	SVD	10917	T200-Tx12	N	Kept components	RCT
Drug	Monoclonal_antibody	T200	Cell_line.Tx12	Plate.99	ARMCX1	0.5	0.0528961792377445	pearson	1	Ttest_pvalue	Coefficient_of_eigenassay	SVD_pCMs_drugs	NoPrepr	SVD	10775	T200-Tx12	N	Kept components	RCT
Drug	Monoclonal_antibody	T200	Cell_line.Tx12	Plate.99	ARMCX2	0.5	0.273626564183891	pearson	1	Ttest_pvalue	Coefficient_of_eigenassay	SVD_pCMs_drugs	NoPrepr	SVD	1701	T200-Tx12	N	Kept components	RCT
Drug	Monoclonal_antibody	T200	Cell_line.Tx12	Plate.99	ARMCX3	0.5	0.143155475567637	pearson	1	Ttest_pvalue	Coefficient_of_eigenassay	SVD_pCMs_drugs	NoPrepr	SVD	5483	T200-Tx12	N	Kept components	RCT
Drug	Monoclonal_antibody	T200	Cell_line.Tx12	Plate.99	ARMCX4	0.5	-0.0954835541294883	pearson	1	Ttest_pvalue	Coefficient_of_eigenassay	SVD_pCMs_drugs	NoPrepr	SVD	7984	T200-Tx12	N	Kept components	RCT
Drug	Monoclonal_antibody	T200	Cell_line.Tx12	Plate.99	ARMCX5	0.5	-0.0719954915672095	pearson	1	Ttest_pvalue	Coefficient_of_eigenassay	SVD_pCMs_drugs	NoPrepr	SVD	9450	T200-Tx12	N	Kept components	RCT
Drug	Monoclonal_antibody	T200	Cell_line.Tx12	Plate.99	ARMCX5-GPRASP2	0.5	0.0156383743015659	pearson	1	Ttest_pvalue	Coefficient_of_eigenassay	SVD_pCMs_drugs	NoPrepr	SVD	13714	T200-Tx12	N	Kept components	RCT
Drug	Monoclonal_antibody	T200	Cell_line.Tx12	Plate.99	ARMCX6	0.5	0.311056300982528	pearson	1	Ttest_pvalue	Coefficient_of_eigenassay	SVD_pCMs_drugs	NoPrepr	SVD	1238	T200-Tx12	N	Kept components	RCT
Drug	Monoclonal_antibody	T200	Cell_line.Tx12	Plate.99	ARMH1	0.5	0.109816482223423	pearson	1	Ttest_pvalue	Coefficient_of_eigenassay	SVD_pCMs_drugs	NoPrepr	SVD	7180	T200-Tx12	N	Kept components	RCT
Drug	Monoclonal_antibody	T200	Cell_line.Tx12	Plate.99	ARMH3	0.5	0.221969364066494	pearson	1	Ttest_pvalue	Coefficient_of_eigenassay	SVD_pCMs_drugs	NoPrepr	SVD	2772	T200-Tx12	N	Kept components	RCT
Drug	Monoclonal_antibody	T200	Cell_line.Tx12	Plate.99	ARMH4	0.5	-0.0661514489163543	pearson	1	Ttest_pvalue	Coefficient_of_eigenassay	SVD_pCMs_drugs	NoPrepr	SVD	9835	T200-Tx12	N	Kept components	RCT
Drug	Monoclonal_antibody	T200	Cell_line.Tx12	Plate.99	ARMT1	0.5	0.151646592978302	pearson	1	Ttest_pvalue	Coefficient_of_eigenassay	SVD_pCMs_drugs	NoPrepr	SVD	5122	T200-Tx12	N	Kept components	RCT
Drug	Monoclonal_antibody	T200	Cell_line.Tx12	Plate.99	ARNT	0.5	0.155923163335206	pearson	1	Ttest_pvalue	Coefficient_of_eigenassay	SVD_pCMs_drugs	NoPrepr	SVD	4933	T200-Tx12	N	Kept components	RCT
Drug	Monoclonal_antibody	T200	Cell_line.Tx12	Plate.99	ARNT2	0.5	0.00401282908526854	pearson	1	Ttest_pvalue	Coefficient_of_eigenassay	SVD_pCMs_drugs	NoPrepr	SVD	14867	T200-Tx12	N	Kept components	RCT
Drug	Monoclonal_antibody	T200	Cell_line.Tx12	Plate.99	ARNTL	0.5	0.113820911982267	pearson	1	Ttest_pvalue	Coefficient_of_eigenassay	SVD_pCMs_drugs	NoPrepr	SVD	6967	T200-Tx12	N	Kept components	RCT
Drug	Monoclonal_antibody	T200	Cell_line.Tx12	Plate.99	ARNTL2	0.5	0.136014974109072	pearson	1	Ttest_pvalue	Coefficient_of_eigenassay	SVD_pCMs_drugs	NoPrepr	SVD	5803	T200-Tx12	N	Kept components	RCT
Drug	Monoclonal_antibody	T200	Cell_line.Tx12	Plate.99	ARPC1A	0.5	-0.0421983407488323	pearson	1	Ttest_pvalue	Coefficient_of_eigenassay	SVD_pCMs_drugs	NoPrepr	SVD	11520	T200-Tx12	N	Kept components	RCT
Drug	Monoclonal_antibody	T200	Cell_line.Tx12	Plate.99	ARPC1B	0.5	-0.317348094665715	pearson	1	Ttest_pvalue	Coefficient_of_eigenassay	SVD_pCMs_drugs	NoPrepr	SVD	1158	T200-Tx12	N	Kept components	RCT
Drug	Monoclonal_antibody	T200	Cell_line.Tx12	Plate.99	ARPC2	0.5	-0.110187817598609	pearson	1	Ttest_pvalue	Coefficient_of_eigenassay	SVD_pCMs_drugs	NoPrepr	SVD	7152	T200-Tx12	N	Kept components	RCT
Drug	Monoclonal_antibody	T200	Cell_line.Tx12	Plate.99	ARPC3	0.5	0.121755868381821	pearson	1	Ttest_pvalue	Coefficient_of_eigenassay	SVD_pCMs_drugs	NoPrepr	SVD	6549	T200-Tx12	N	Kept components	RCT
Drug	Monoclonal_antibody	T200	Cell_line.Tx12	Plate.99	ARPC4	0.5	0.245816548842398	pearson	1	Ttest_pvalue	Coefficient_of_eigenassay	SVD_pCMs_drugs	NoPrepr	SVD	2202	T200-Tx12	N	Kept components	RCT
Drug	Monoclonal_antibody	T200	Cell_line.Tx12	Plate.99	ARPC5	0.5	0.154278129090952	pearson	1	Ttest_pvalue	Coefficient_of_eigenassay	SVD_pCMs_drugs	NoPrepr	SVD	5012	T200-Tx12	N	Kept components	RCT
Drug	Monoclonal_antibody	T200	Cell_line.Tx12	Plate.99	ARPC5L	0.5	0.21433907304368	pearson	1	Ttest_pvalue	Coefficient_of_eigenassay	SVD_pCMs_drugs	NoPrepr	SVD	2964	T200-Tx12	N	Kept components	RCT
Drug	Monoclonal_antibody	T200	Cell_line.Tx12	Plate.99	ARPIN	0.5	0.116191671044039	pearson	1	Ttest_pvalue	Coefficient_of_eigenassay	SVD_pCMs_drugs	NoPrepr	SVD	6837	T200-Tx12	N	Kept components	RCT
Drug	Monoclonal_antibody	T200	Cell_line.Tx12	Plate.99	ARPP19	0.5	-0.0311434674933403	pearson	1	Ttest_pvalue	Coefficient_of_eigenassay	SVD_pCMs_drugs	NoPrepr	SVD	12423	T200-Tx12	N	Kept components	RCT
Drug	Monoclonal_antibody	T200	Cell_line.Tx12	Plate.99	ARPP21	0.5	-0.0678219425852198	pearson	1	Ttest_pvalue	Coefficient_of_eigenassay	SVD_pCMs_drugs	NoPrepr	SVD	9731	T200-Tx12	N	Kept components	RCT
Drug	Monoclonal_antibody	T200	Cell_line.Tx12	Plate.99	ARR3	0.5	0.0163832505141472	pearson	1	Ttest_pvalue	Coefficient_of_eigenassay	SVD_pCMs_drugs	NoPrepr	SVD	13641	T200-Tx12	N	Kept components	RCT
Drug	Monoclonal_antibody	T200	Cell_line.Tx12	Plate.99	ARRB1	0.5	-0.130716973581356	pearson	1	Ttest_pvalue	Coefficient_of_eigenassay	SVD_pCMs_drugs	NoPrepr	SVD	6068	T200-Tx12	N	Kept components	RCT
Drug	Monoclonal_antibody	T200	Cell_line.Tx12	Plate.99	ARRB2	0.5	0.227066222528434	pearson	1	Ttest_pvalue	Coefficient_of_eigenassay	SVD_pCMs_drugs	NoPrepr	SVD	2638	T200-Tx12	N	Kept components	RCT
Drug	Monoclonal_antibody	T200	Cell_line.Tx12	Plate.99	ARRDC1	0.5	0.0536424552935973	pearson	1	Ttest_pvalue	Coefficient_of_eigenassay	SVD_pCMs_drugs	NoPrepr	SVD	10723	T200-Tx12	N	Kept components	RCT
Drug	Monoclonal_antibody	T200	Cell_line.Tx12	Plate.99	ARRDC2	0.5	-0.445277435773069	pearson	1	Ttest_pvalue	Coefficient_of_eigenassay	SVD_pCMs_drugs	NoPrepr	SVD	364	T200-Tx12	N	Kept components	RCT
Drug	Monoclonal_antibody	T200	Cell_line.Tx12	Plate.99	ARRDC3	0.5	-0.0950163689756797	pearson	1	Ttest_pvalue	Coefficient_of_eigenassay	SVD_pCMs_drugs	NoPrepr	SVD	8011	T200-Tx12	N	Kept components	RCT
Drug	Monoclonal_antibody	T200	Cell_line.Tx12	Plate.99	ARRDC4	0.5	0.114471035591278	pearson	1	Ttest_pvalue	Coefficient_of_eigenassay	SVD_pCMs_drugs	NoPrepr	SVD	6937	T200-Tx12	N	Kept components	RCT
Drug	Monoclonal_antibody	T200	Cell_line.Tx12	Plate.99	ARSA	0.5	-0.106892177756785	pearson	1	Ttest_pvalue	Coefficient_of_eigenassay	SVD_pCMs_drugs	NoPrepr	SVD	7352	T200-Tx12	N	Kept components	RCT
Drug	Monoclonal_antibody	T200	Cell_line.Tx12	Plate.99	ARSB	0.5	-0.0225754051954778	pearson	1	Ttest_pvalue	Coefficient_of_eigenassay	SVD_pCMs_drugs	NoPrepr	SVD	13121	T200-Tx12	N	Kept components	RCT
Drug	Monoclonal_antibody	T200	Cell_line.Tx12	Plate.99	ARSD	0.5	0.0668499562984596	pearson	1	Ttest_pvalue	Coefficient_of_eigenassay	SVD_pCMs_drugs	NoPrepr	SVD	9780	T200-Tx12	N	Kept components	RCT
Drug	Monoclonal_antibody	T200	Cell_line.Tx12	Plate.99	ARSE	0.5	-0.0372917442497957	pearson	1	Ttest_pvalue	Coefficient_of_eigenassay	SVD_pCMs_drugs	NoPrepr	SVD	11905	T200-Tx12	N	Kept components	RCT
Drug	Monoclonal_antibody	T200	Cell_line.Tx12	Plate.99	ARSG	0.5	-0.0271863779660282	pearson	1	Ttest_pvalue	Coefficient_of_eigenassay	SVD_pCMs_drugs	NoPrepr	SVD	12754	T200-Tx12	N	Kept components	RCT
Drug	Monoclonal_antibody	T200	Cell_line.Tx12	Plate.99	ARSH	0.5	0.120753156956835	pearson	1	Ttest_pvalue	Coefficient_of_eigenassay	SVD_pCMs_drugs	NoPrepr	SVD	6610	T200-Tx12	N	Kept components	RCT
Drug	Monoclonal_antibody	T200	Cell_line.Tx12	Plate.99	ARSI	0.5	-0.0841708929184196	pearson	1	Ttest_pvalue	Coefficient_of_eigenassay	SVD_pCMs_drugs	NoPrepr	SVD	8641	T200-Tx12	N	Kept components	RCT
Drug	Monoclonal_antibody	T200	Cell_line.Tx12	Plate.99	ARSJ	0.5	-0.0771183292743886	pearson	1	Ttest_pvalue	Coefficient_of_eigenassay	SVD_pCMs_drugs	NoPrepr	SVD	9111	T200-Tx12	N	Kept components	RCT
Drug	Monoclonal_antibody	T200	Cell_line.Tx12	Plate.99	ARSK	0.5	0.136093210305191	pearson	1	Ttest_pvalue	Coefficient_of_eigenassay	SVD_pCMs_drugs	NoPrepr	SVD	5800	T200-Tx12	N	Kept components	RCT
Drug	Monoclonal_antibody	T200	Cell_line.Tx12	Plate.99	ART1	0.5	-0.00256652493390558	pearson	1	Ttest_pvalue	Coefficient_of_eigenassay	SVD_pCMs_drugs	NoPrepr	SVD	15023	T200-Tx12	N	Kept components	RCT
Drug	Monoclonal_antibody	T200	Cell_line.Tx12	Plate.99	ART3	0.5	0.0331433728887231	pearson	1	Ttest_pvalue	Coefficient_of_eigenassay	SVD_pCMs_drugs	NoPrepr	SVD	12253	T200-Tx12	N	Kept components	RCT
Drug	Monoclonal_antibody	T200	Cell_line.Tx12	Plate.99	ART4	0.5	-0.0717255434439463	pearson	1	Ttest_pvalue	Coefficient_of_eigenassay	SVD_pCMs_drugs	NoPrepr	SVD	9470	T200-Tx12	N	Kept components	RCT
Drug	Monoclonal_antibody	T200	Cell_line.Tx12	Plate.99	ART5	0.5	-0.0774168412059899	pearson	1	Ttest_pvalue	Coefficient_of_eigenassay	SVD_pCMs_drugs	NoPrepr	SVD	9090	T200-Tx12	N	Kept components	RCT
Drug	Monoclonal_antibody	T200	Cell_line.Tx12	Plate.99	ARTN	0.5	-0.0176040387490065	pearson	1	Ttest_pvalue	Coefficient_of_eigenassay	SVD_pCMs_drugs	NoPrepr	SVD	13537	T200-Tx12	N	Kept components	RCT
Drug	Monoclonal_antibody	T200	Cell_line.Tx12	Plate.99	ARV1	0.5	-0.170516105775665	pearson	1	Ttest_pvalue	Coefficient_of_eigenassay	SVD_pCMs_drugs	NoPrepr	SVD	4359	T200-Tx12	N	Kept components	RCT
Drug	Monoclonal_antibody	T200	Cell_line.Tx12	Plate.99	ARVCF	0.5	0.304554629844106	pearson	1	Ttest_pvalue	Coefficient_of_eigenassay	SVD_pCMs_drugs	NoPrepr	SVD	1305	T200-Tx12	N	Kept components	RCT
Drug	Monoclonal_antibody	T200	Cell_line.Tx12	Plate.99	ARX	0.5	-0.0944876232809845	pearson	1	Ttest_pvalue	Coefficient_of_eigenassay	SVD_pCMs_drugs	NoPrepr	SVD	8044	T200-Tx12	N	Kept components	RCT
Drug	Monoclonal_antibody	T200	Cell_line.Tx12	Plate.99	ASAH1	0.5	0.100452549720863	pearson	1	Ttest_pvalue	Coefficient_of_eigenassay	SVD_pCMs_drugs	NoPrepr	SVD	7703	T200-Tx12	N	Kept components	RCT
Drug	Monoclonal_antibody	T200	Cell_line.Tx12	Plate.99	ASAH2	0.5	-0.092346153427513	pearson	1	Ttest_pvalue	Coefficient_of_eigenassay	SVD_pCMs_drugs	NoPrepr	SVD	8154	T200-Tx12	N	Kept components	RCT
Drug	Monoclonal_antibody	T200	Cell_line.Tx12	Plate.99	ASAH2B	0.5	0.102779571703213	pearson	1	Ttest_pvalue	Coefficient_of_eigenassay	SVD_pCMs_drugs	NoPrepr	SVD	7584	T200-Tx12	N	Kept components	RCT
Drug	Monoclonal_antibody	T200	Cell_line.Tx12	Plate.99	ASAP1	0.5	0.00304962744062361	pearson	1	Ttest_pvalue	Coefficient_of_eigenassay	SVD_pCMs_drugs	NoPrepr	SVD	14962	T200-Tx12	N	Kept components	RCT
Drug	Monoclonal_antibody	T200	Cell_line.Tx12	Plate.99	ASAP2	0.5	0.0642195062153578	pearson	1	Ttest_pvalue	Coefficient_of_eigenassay	SVD_pCMs_drugs	NoPrepr	SVD	9957	T200-Tx12	N	Kept components	RCT
Drug	Monoclonal_antibody	T200	Cell_line.Tx12	Plate.99	ASAP3	0.5	0.153965853819901	pearson	1	Ttest_pvalue	Coefficient_of_eigenassay	SVD_pCMs_drugs	NoPrepr	SVD	5019	T200-Tx12	N	Kept components	RCT
Drug	Monoclonal_antibody	T200	Cell_line.Tx12	Plate.99	ASB1	0.5	0.148200530824954	pearson	1	Ttest_pvalue	Coefficient_of_eigenassay	SVD_pCMs_drugs	NoPrepr	SVD	5268	T200-Tx12	N	Kept components	RCT
Drug	Monoclonal_antibody	T200	Cell_line.Tx12	Plate.99	ASB10	0.5	0.122331960315235	pearson	1	Ttest_pvalue	Coefficient_of_eigenassay	SVD_pCMs_drugs	NoPrepr	SVD	6517	T200-Tx12	N	Kept components	RCT
Drug	Monoclonal_antibody	T200	Cell_line.Tx12	Plate.99	ASB11	0.5	0.458809276875094	pearson	1	Ttest_pvalue	Coefficient_of_eigenassay	SVD_pCMs_drugs	NoPrepr	SVD	330	T200-Tx12	N	Kept components	RCT
Drug	Monoclonal_antibody	T200	Cell_line.Tx12	Plate.99	ASB13	0.5	0.17661504698329	pearson	1	Ttest_pvalue	Coefficient_of_eigenassay	SVD_pCMs_drugs	NoPrepr	SVD	4140	T200-Tx12	N	Kept components	RCT
Drug	Monoclonal_antibody	T200	Cell_line.Tx12	Plate.99	ASB14	0.5	0.129762444995519	pearson	1	Ttest_pvalue	Coefficient_of_eigenassay	SVD_pCMs_drugs	NoPrepr	SVD	6130	T200-Tx12	N	Kept components	RCT
Drug	Monoclonal_antibody	T200	Cell_line.Tx12	Plate.99	ASB16	0.5	0.134270832048489	pearson	1	Ttest_pvalue	Coefficient_of_eigenassay	SVD_pCMs_drugs	NoPrepr	SVD	5888	T200-Tx12	N	Kept components	RCT
Drug	Monoclonal_antibody	T200	Cell_line.Tx12	Plate.99	ASB2	0.5	0.0443472096316754	pearson	1	Ttest_pvalue	Coefficient_of_eigenassay	SVD_pCMs_drugs	NoPrepr	SVD	11383	T200-Tx12	N	Kept components	RCT
Drug	Monoclonal_antibody	T200	Cell_line.Tx12	Plate.99	ASB3	0.5	-0.304271803505309	pearson	1	Ttest_pvalue	Coefficient_of_eigenassay	SVD_pCMs_drugs	NoPrepr	SVD	1310	T200-Tx12	N	Kept components	RCT
Drug	Monoclonal_antibody	T200	Cell_line.Tx12	Plate.99	ASB6	0.5	-0.0384758014680511	pearson	1	Ttest_pvalue	Coefficient_of_eigenassay	SVD_pCMs_drugs	NoPrepr	SVD	11815	T200-Tx12	N	Kept components	RCT
Drug	Monoclonal_antibody	T200	Cell_line.Tx12	Plate.99	ASB7	0.5	0.0993358832837339	pearson	1	Ttest_pvalue	Coefficient_of_eigenassay	SVD_pCMs_drugs	NoPrepr	SVD	7777	T200-Tx12	N	Kept components	RCT
Drug	Monoclonal_antibody	T200	Cell_line.Tx12	Plate.99	ASB8	0.5	0.192540708129322	pearson	1	Ttest_pvalue	Coefficient_of_eigenassay	SVD_pCMs_drugs	NoPrepr	SVD	3585	T200-Tx12	N	Kept components	RCT
Drug	Monoclonal_antibody	T200	Cell_line.Tx12	Plate.99	ASCC1	0.5	0.139213724403313	pearson	1	Ttest_pvalue	Coefficient_of_eigenassay	SVD_pCMs_drugs	NoPrepr	SVD	5664	T200-Tx12	N	Kept components	RCT
Drug	Monoclonal_antibody	T200	Cell_line.Tx12	Plate.99	ASCC2	0.5	-0.0350684174287297	pearson	1	Ttest_pvalue	Coefficient_of_eigenassay	SVD_pCMs_drugs	NoPrepr	SVD	12102	T200-Tx12	N	Kept components	RCT
Drug	Monoclonal_antibody	T200	Cell_line.Tx12	Plate.99	ASCC3	0.5	0.298395271400314	pearson	1	Ttest_pvalue	Coefficient_of_eigenassay	SVD_pCMs_drugs	NoPrepr	SVD	1362	T200-Tx12	N	Kept components	RCT
Drug	Monoclonal_antibody	T200	Cell_line.Tx12	Plate.99	ASCL1	0.5	-0.31501650571528	pearson	1	Ttest_pvalue	Coefficient_of_eigenassay	SVD_pCMs_drugs	NoPrepr	SVD	1182	T200-Tx12	N	Kept components	RCT
Drug	Monoclonal_antibody	T200	Cell_line.Tx12	Plate.99	ASF1A	0.5	-0.077744862358162	pearson	1	Ttest_pvalue	Coefficient_of_eigenassay	SVD_pCMs_drugs	NoPrepr	SVD	9065	T200-Tx12	N	Kept components	RCT
Drug	Monoclonal_antibody	T200	Cell_line.Tx12	Plate.99	ASF1B	0.5	-0.0889422876817773	pearson	1	Ttest_pvalue	Coefficient_of_eigenassay	SVD_pCMs_drugs	NoPrepr	SVD	8367	T200-Tx12	N	Kept components	RCT
Drug	Monoclonal_antibody	T200	Cell_line.Tx12	Plate.99	ASGR1	0.5	-0.204995473750963	pearson	1	Ttest_pvalue	Coefficient_of_eigenassay	SVD_pCMs_drugs	NoPrepr	SVD	3234	T200-Tx12	N	Kept components	RCT
Drug	Monoclonal_antibody	T200	Cell_line.Tx12	Plate.99	ASH1L	0.5	0.0485636340099948	pearson	1	Ttest_pvalue	Coefficient_of_eigenassay	SVD_pCMs_drugs	NoPrepr	SVD	11080	T200-Tx12	N	Kept components	RCT
Drug	Monoclonal_antibody	T200	Cell_line.Tx12	Plate.99	ASH2L	0.5	-0.00367695990887366	pearson	1	Ttest_pvalue	Coefficient_of_eigenassay	SVD_pCMs_drugs	NoPrepr	SVD	14898	T200-Tx12	N	Kept components	RCT
Drug	Monoclonal_antibody	T200	Cell_line.Tx12	Plate.99	ASIC1	0.5	-0.23650582434493	pearson	1	Ttest_pvalue	Coefficient_of_eigenassay	SVD_pCMs_drugs	NoPrepr	SVD	2408	T200-Tx12	N	Kept components	RCT
Drug	Monoclonal_antibody	T200	Cell_line.Tx12	Plate.99	ASIC2	0.5	-0.027275002099609	pearson	1	Ttest_pvalue	Coefficient_of_eigenassay	SVD_pCMs_drugs	NoPrepr	SVD	12743	T200-Tx12	N	Kept components	RCT
Drug	Monoclonal_antibody	T200	Cell_line.Tx12	Plate.99	ASIC3	0.5	-0.0138754245375661	pearson	1	Ttest_pvalue	Coefficient_of_eigenassay	SVD_pCMs_drugs	NoPrepr	SVD	13884	T200-Tx12	N	Kept components	RCT
Drug	Monoclonal_antibody	T200	Cell_line.Tx12	Plate.99	ASIC4	0.5	-0.375406216566183	pearson	1	Ttest_pvalue	Coefficient_of_eigenassay	SVD_pCMs_drugs	NoPrepr	SVD	693	T200-Tx12	N	Kept components	RCT
Drug	Monoclonal_antibody	T200	Cell_line.Tx12	Plate.99	ASIP	0.5	0.100407082984066	pearson	1	Ttest_pvalue	Coefficient_of_eigenassay	SVD_pCMs_drugs	NoPrepr	SVD	7704	T200-Tx12	N	Kept components	RCT
Drug	Monoclonal_antibody	T200	Cell_line.Tx12	Plate.99	ASL	0.5	-0.0910628535748576	pearson	1	Ttest_pvalue	Coefficient_of_eigenassay	SVD_pCMs_drugs	NoPrepr	SVD	8227	T200-Tx12	N	Kept components	RCT
Drug	Monoclonal_antibody	T200	Cell_line.Tx12	Plate.99	ASNA1	0.5	-0.0779127525349665	pearson	1	Ttest_pvalue	Coefficient_of_eigenassay	SVD_pCMs_drugs	NoPrepr	SVD	9054	T200-Tx12	N	Kept components	RCT
Drug	Monoclonal_antibody	T200	Cell_line.Tx12	Plate.99	ASNS	0.5	-0.0365088495868237	pearson	1	Ttest_pvalue	Coefficient_of_eigenassay	SVD_pCMs_drugs	NoPrepr	SVD	11977	T200-Tx12	N	Kept components	RCT
Drug	Monoclonal_antibody	T200	Cell_line.Tx12	Plate.99	ASNSD1	0.5	-0.30841259307075	pearson	1	Ttest_pvalue	Coefficient_of_eigenassay	SVD_pCMs_drugs	NoPrepr	SVD	1260	T200-Tx12	N	Kept components	RCT
Drug	Monoclonal_antibody	T200	Cell_line.Tx12	Plate.99	ASPDH	0.5	-0.0990769070921125	pearson	1	Ttest_pvalue	Coefficient_of_eigenassay	SVD_pCMs_drugs	NoPrepr	SVD	7793	T200-Tx12	N	Kept components	RCT
Drug	Monoclonal_antibody	T200	Cell_line.Tx12	Plate.99	ASPG	0.5	0.335931381682005	pearson	1	Ttest_pvalue	Coefficient_of_eigenassay	SVD_pCMs_drugs	NoPrepr	SVD	993	T200-Tx12	N	Kept components	RCT
Drug	Monoclonal_antibody	T200	Cell_line.Tx12	Plate.99	ASPH	0.5	0.0521051500130039	pearson	1	Ttest_pvalue	Coefficient_of_eigenassay	SVD_pCMs_drugs	NoPrepr	SVD	10833	T200-Tx12	N	Kept components	RCT
Drug	Monoclonal_antibody	T200	Cell_line.Tx12	Plate.99	ASPHD1	0.5	0.253561287472875	pearson	1	Ttest_pvalue	Coefficient_of_eigenassay	SVD_pCMs_drugs	NoPrepr	SVD	2048	T200-Tx12	N	Kept components	RCT
Drug	Monoclonal_antibody	T200	Cell_line.Tx12	Plate.99	ASPHD2	0.5	0.0635389761164756	pearson	1	Ttest_pvalue	Coefficient_of_eigenassay	SVD_pCMs_drugs	NoPrepr	SVD	10013	T200-Tx12	N	Kept components	RCT
Drug	Monoclonal_antibody	T200	Cell_line.Tx12	Plate.99	ASPM	0.5	-0.518045643549529	pearson	1	Ttest_pvalue	Coefficient_of_eigenassay	SVD_pCMs_drugs	NoPrepr	SVD	199	T200-Tx12	N	Kept components	RCT
Drug	Monoclonal_antibody	T200	Cell_line.Tx12	Plate.99	ASPN	0.5	-0.26247305226655	pearson	1	Ttest_pvalue	Coefficient_of_eigenassay	SVD_pCMs_drugs	NoPrepr	SVD	1885	T200-Tx12	N	Kept components	RCT
Drug	Monoclonal_antibody	T200	Cell_line.Tx12	Plate.99	ASPRV1	0.5	-0.00202584645321481	pearson	1	Ttest_pvalue	Coefficient_of_eigenassay	SVD_pCMs_drugs	NoPrepr	SVD	15080	T200-Tx12	N	Kept components	RCT
Drug	Monoclonal_antibody	T200	Cell_line.Tx12	Plate.99	ASPSCR1	0.5	-0.168194252642027	pearson	1	Ttest_pvalue	Coefficient_of_eigenassay	SVD_pCMs_drugs	NoPrepr	SVD	4442	T200-Tx12	N	Kept components	RCT
Drug	Monoclonal_antibody	T200	Cell_line.Tx12	Plate.99	ASRGL1	0.5	0.229122063457641	pearson	1	Ttest_pvalue	Coefficient_of_eigenassay	SVD_pCMs_drugs	NoPrepr	SVD	2589	T200-Tx12	N	Kept components	RCT
Drug	Monoclonal_antibody	T200	Cell_line.Tx12	Plate.99	ASS1	0.5	-0.324753880788738	pearson	1	Ttest_pvalue	Coefficient_of_eigenassay	SVD_pCMs_drugs	NoPrepr	SVD	1084	T200-Tx12	N	Kept components	RCT
Drug	Monoclonal_antibody	T200	Cell_line.Tx12	Plate.99	ASTE1	0.5	-0.335459166549976	pearson	1	Ttest_pvalue	Coefficient_of_eigenassay	SVD_pCMs_drugs	NoPrepr	SVD	999	T200-Tx12	N	Kept components	RCT
Drug	Monoclonal_antibody	T200	Cell_line.Tx12	Plate.99	ASTN1	0.5	0.37209948061505	pearson	1	Ttest_pvalue	Coefficient_of_eigenassay	SVD_pCMs_drugs	NoPrepr	SVD	716	T200-Tx12	N	Kept components	RCT
Drug	Monoclonal_antibody	T200	Cell_line.Tx12	Plate.99	ASTN2	0.5	0.127174481138884	pearson	1	Ttest_pvalue	Coefficient_of_eigenassay	SVD_pCMs_drugs	NoPrepr	SVD	6258	T200-Tx12	N	Kept components	RCT
Drug	Monoclonal_antibody	T200	Cell_line.Tx12	Plate.99	ASXL1	0.5	0.210388130617663	pearson	1	Ttest_pvalue	Coefficient_of_eigenassay	SVD_pCMs_drugs	NoPrepr	SVD	3072	T200-Tx12	N	Kept components	RCT
Drug	Monoclonal_antibody	T200	Cell_line.Tx12	Plate.99	ASXL2	0.5	0.322346697542982	pearson	1	Ttest_pvalue	Coefficient_of_eigenassay	SVD_pCMs_drugs	NoPrepr	SVD	1108	T200-Tx12	N	Kept components	RCT
Drug	Monoclonal_antibody	T200	Cell_line.Tx12	Plate.99	ASXL3	0.5	-0.0726819524717593	pearson	1	Ttest_pvalue	Coefficient_of_eigenassay	SVD_pCMs_drugs	NoPrepr	SVD	9394	T200-Tx12	N	Kept components	RCT
Drug	Monoclonal_antibody	T200	Cell_line.Tx12	Plate.99	ATAD1	0.5	0.0186080424697891	pearson	1	Ttest_pvalue	Coefficient_of_eigenassay	SVD_pCMs_drugs	NoPrepr	SVD	13456	T200-Tx12	N	Kept components	RCT
Drug	Monoclonal_antibody	T200	Cell_line.Tx12	Plate.99	ATAD2	0.5	0.453765953736062	pearson	1	Ttest_pvalue	Coefficient_of_eigenassay	SVD_pCMs_drugs	NoPrepr	SVD	347	T200-Tx12	N	Kept components	RCT
Drug	Monoclonal_antibody	T200	Cell_line.Tx12	Plate.99	ATAD2B	0.5	0.184298822560255	pearson	1	Ttest_pvalue	Coefficient_of_eigenassay	SVD_pCMs_drugs	NoPrepr	SVD	3863	T200-Tx12	N	Kept components	RCT
Drug	Monoclonal_antibody	T200	Cell_line.Tx12	Plate.99	ATAD3A	0.5	-0.138593047670946	pearson	1	Ttest_pvalue	Coefficient_of_eigenassay	SVD_pCMs_drugs	NoPrepr	SVD	5691	T200-Tx12	N	Kept components	RCT
Drug	Monoclonal_antibody	T200	Cell_line.Tx12	Plate.99	ATAD3B	0.5	-0.303859826748862	pearson	1	Ttest_pvalue	Coefficient_of_eigenassay	SVD_pCMs_drugs	NoPrepr	SVD	1317	T200-Tx12	N	Kept components	RCT
Drug	Monoclonal_antibody	T200	Cell_line.Tx12	Plate.99	ATAD3C	0.5	0.0641803265045471	pearson	1	Ttest_pvalue	Coefficient_of_eigenassay	SVD_pCMs_drugs	NoPrepr	SVD	9960	T200-Tx12	N	Kept components	RCT
Drug	Monoclonal_antibody	T200	Cell_line.Tx12	Plate.99	ATAD5	0.5	-0.225773720235103	pearson	1	Ttest_pvalue	Coefficient_of_eigenassay	SVD_pCMs_drugs	NoPrepr	SVD	2677	T200-Tx12	N	Kept components	RCT
Drug	Monoclonal_antibody	T200	Cell_line.Tx12	Plate.99	ATCAY	0.5	-0.129293738104366	pearson	1	Ttest_pvalue	Coefficient_of_eigenassay	SVD_pCMs_drugs	NoPrepr	SVD	6159	T200-Tx12	N	Kept components	RCT
Drug	Monoclonal_antibody	T200	Cell_line.Tx12	Plate.99	ATE1	0.5	0.251522281224955	pearson	1	Ttest_pvalue	Coefficient_of_eigenassay	SVD_pCMs_drugs	NoPrepr	SVD	2097	T200-Tx12	N	Kept components	RCT
Drug	Monoclonal_antibody	T200	Cell_line.Tx12	Plate.99	ATF1	0.5	-0.108710612364019	pearson	1	Ttest_pvalue	Coefficient_of_eigenassay	SVD_pCMs_drugs	NoPrepr	SVD	7253	T200-Tx12	N	Kept components	RCT
Drug	Monoclonal_antibody	T200	Cell_line.Tx12	Plate.99	ATF2	0.5	0.264152795960019	pearson	1	Ttest_pvalue	Coefficient_of_eigenassay	SVD_pCMs_drugs	NoPrepr	SVD	1848	T200-Tx12	N	Kept components	RCT
Drug	Monoclonal_antibody	T200	Cell_line.Tx12	Plate.99	ATF3	0.5	0.0189022151530248	pearson	1	Ttest_pvalue	Coefficient_of_eigenassay	SVD_pCMs_drugs	NoPrepr	SVD	13434	T200-Tx12	N	Kept components	RCT
Drug	Monoclonal_antibody	T200	Cell_line.Tx12	Plate.99	ATF4	0.5	0.045611023869772	pearson	1	Ttest_pvalue	Coefficient_of_eigenassay	SVD_pCMs_drugs	NoPrepr	SVD	11289	T200-Tx12	N	Kept components	RCT
Drug	Monoclonal_antibody	T200	Cell_line.Tx12	Plate.99	ATF5	0.5	0.0249521589799659	pearson	1	Ttest_pvalue	Coefficient_of_eigenassay	SVD_pCMs_drugs	NoPrepr	SVD	12946	T200-Tx12	N	Kept components	RCT
Drug	Monoclonal_antibody	T200	Cell_line.Tx12	Plate.99	ATF6	0.5	-0.155354985845676	pearson	1	Ttest_pvalue	Coefficient_of_eigenassay	SVD_pCMs_drugs	NoPrepr	SVD	4953	T200-Tx12	N	Kept components	RCT
Drug	Monoclonal_antibody	T200	Cell_line.Tx12	Plate.99	ATF6B	0.5	0.0391782008362687	pearson	1	Ttest_pvalue	Coefficient_of_eigenassay	SVD_pCMs_drugs	NoPrepr	SVD	11762	T200-Tx12	N	Kept components	RCT
Drug	Monoclonal_antibody	T200	Cell_line.Tx12	Plate.99	ATF7	0.5	0.0289087895167295	pearson	1	Ttest_pvalue	Coefficient_of_eigenassay	SVD_pCMs_drugs	NoPrepr	SVD	12598	T200-Tx12	N	Kept components	RCT
Drug	Monoclonal_antibody	T200	Cell_line.Tx12	Plate.99	ATF7IP	0.5	-0.281704102816936	pearson	1	Ttest_pvalue	Coefficient_of_eigenassay	SVD_pCMs_drugs	NoPrepr	SVD	1578	T200-Tx12	N	Kept components	RCT
Drug	Monoclonal_antibody	T200	Cell_line.Tx12	Plate.99	ATF7IP2	0.5	-0.0775914987163142	pearson	1	Ttest_pvalue	Coefficient_of_eigenassay	SVD_pCMs_drugs	NoPrepr	SVD	9078	T200-Tx12	N	Kept components	RCT
Drug	Monoclonal_antibody	T200	Cell_line.Tx12	Plate.99	ATG10	0.5	0.194241141201905	pearson	1	Ttest_pvalue	Coefficient_of_eigenassay	SVD_pCMs_drugs	NoPrepr	SVD	3542	T200-Tx12	N	Kept components	RCT
Drug	Monoclonal_antibody	T200	Cell_line.Tx12	Plate.99	ATG101	0.5	-0.154931979696555	pearson	1	Ttest_pvalue	Coefficient_of_eigenassay	SVD_pCMs_drugs	NoPrepr	SVD	4972	T200-Tx12	N	Kept components	RCT
Drug	Monoclonal_antibody	T200	Cell_line.Tx12	Plate.99	ATG12	0.5	0.132042386755903	pearson	1	Ttest_pvalue	Coefficient_of_eigenassay	SVD_pCMs_drugs	NoPrepr	SVD	6006	T200-Tx12	N	Kept components	RCT
Drug	Monoclonal_antibody	T200	Cell_line.Tx12	Plate.99	ATG13	0.5	0.0874379457703744	pearson	1	Ttest_pvalue	Coefficient_of_eigenassay	SVD_pCMs_drugs	NoPrepr	SVD	8448	T200-Tx12	N	Kept components	RCT
Drug	Monoclonal_antibody	T200	Cell_line.Tx12	Plate.99	ATG14	0.5	-0.244122596398911	pearson	1	Ttest_pvalue	Coefficient_of_eigenassay	SVD_pCMs_drugs	NoPrepr	SVD	2242	T200-Tx12	N	Kept components	RCT
Drug	Monoclonal_antibody	T200	Cell_line.Tx12	Plate.99	ATG16L1	0.5	0.00682738996597221	pearson	1	Ttest_pvalue	Coefficient_of_eigenassay	SVD_pCMs_drugs	NoPrepr	SVD	14567	T200-Tx12	N	Kept components	RCT
Drug	Monoclonal_antibody	T200	Cell_line.Tx12	Plate.99	ATG16L2	0.5	0.0202344146975094	pearson	1	Ttest_pvalue	Coefficient_of_eigenassay	SVD_pCMs_drugs	NoPrepr	SVD	13332	T200-Tx12	N	Kept components	RCT
Drug	Monoclonal_antibody	T200	Cell_line.Tx12	Plate.99	ATG2A	0.5	0.180704572546212	pearson	1	Ttest_pvalue	Coefficient_of_eigenassay	SVD_pCMs_drugs	NoPrepr	SVD	3987	T200-Tx12	N	Kept components	RCT
Drug	Monoclonal_antibody	T200	Cell_line.Tx12	Plate.99	ATG2B	0.5	0.210455506479588	pearson	1	Ttest_pvalue	Coefficient_of_eigenassay	SVD_pCMs_drugs	NoPrepr	SVD	3066	T200-Tx12	N	Kept components	RCT
Drug	Monoclonal_antibody	T200	Cell_line.Tx12	Plate.99	ATG3	0.5	0.0309928585090203	pearson	1	Ttest_pvalue	Coefficient_of_eigenassay	SVD_pCMs_drugs	NoPrepr	SVD	12433	T200-Tx12	N	Kept components	RCT
Drug	Monoclonal_antibody	T200	Cell_line.Tx12	Plate.99	ATG4A	0.5	-0.0604298174321516	pearson	1	Ttest_pvalue	Coefficient_of_eigenassay	SVD_pCMs_drugs	NoPrepr	SVD	10236	T200-Tx12	N	Kept components	RCT
Drug	Monoclonal_antibody	T200	Cell_line.Tx12	Plate.99	ATG4B	0.5	0.138010992879708	pearson	1	Ttest_pvalue	Coefficient_of_eigenassay	SVD_pCMs_drugs	NoPrepr	SVD	5710	T200-Tx12	N	Kept components	RCT
Drug	Monoclonal_antibody	T200	Cell_line.Tx12	Plate.99	ATG4C	0.5	-0.0114972673529842	pearson	1	Ttest_pvalue	Coefficient_of_eigenassay	SVD_pCMs_drugs	NoPrepr	SVD	14118	T200-Tx12	N	Kept components	RCT
Drug	Monoclonal_antibody	T200	Cell_line.Tx12	Plate.99	ATG4D	0.5	-0.00878045392622169	pearson	1	Ttest_pvalue	Coefficient_of_eigenassay	SVD_pCMs_drugs	NoPrepr	SVD	14361	T200-Tx12	N	Kept components	RCT
Drug	Monoclonal_antibody	T200	Cell_line.Tx12	Plate.99	ATG5	0.5	-0.123739886929799	pearson	1	Ttest_pvalue	Coefficient_of_eigenassay	SVD_pCMs_drugs	NoPrepr	SVD	6439	T200-Tx12	N	Kept components	RCT
Drug	Monoclonal_antibody	T200	Cell_line.Tx12	Plate.99	ATG7	0.5	0.0819599211324728	pearson	1	Ttest_pvalue	Coefficient_of_eigenassay	SVD_pCMs_drugs	NoPrepr	SVD	8783	T200-Tx12	N	Kept components	RCT
Drug	Monoclonal_antibody	T200	Cell_line.Tx12	Plate.99	ATG9A	0.5	-0.0629215001612922	pearson	1	Ttest_pvalue	Coefficient_of_eigenassay	SVD_pCMs_drugs	NoPrepr	SVD	10053	T200-Tx12	N	Kept components	RCT
Drug	Monoclonal_antibody	T200	Cell_line.Tx12	Plate.99	ATG9B	0.5	0.0278772490173174	pearson	1	Ttest_pvalue	Coefficient_of_eigenassay	SVD_pCMs_drugs	NoPrepr	SVD	12692	T200-Tx12	N	Kept components	RCT
Drug	Monoclonal_antibody	T200	Cell_line.Tx12	Plate.99	ATIC	0.5	-0.053186240715285	pearson	1	Ttest_pvalue	Coefficient_of_eigenassay	SVD_pCMs_drugs	NoPrepr	SVD	10755	T200-Tx12	N	Kept components	RCT
Drug	Monoclonal_antibody	T200	Cell_line.Tx12	Plate.99	ATL1	0.5	0.194907228235993	pearson	1	Ttest_pvalue	Coefficient_of_eigenassay	SVD_pCMs_drugs	NoPrepr	SVD	3518	T200-Tx12	N	Kept components	RCT
Drug	Monoclonal_antibody	T200	Cell_line.Tx12	Plate.99	ATL2	0.5	-0.252070617163877	pearson	1	Ttest_pvalue	Coefficient_of_eigenassay	SVD_pCMs_drugs	NoPrepr	SVD	2082	T200-Tx12	N	Kept components	RCT
Drug	Monoclonal_antibody	T200	Cell_line.Tx12	Plate.99	ATL3	0.5	-0.0513508244621349	pearson	1	Ttest_pvalue	Coefficient_of_eigenassay	SVD_pCMs_drugs	NoPrepr	SVD	10885	T200-Tx12	N	Kept components	RCT
Drug	Monoclonal_antibody	T200	Cell_line.Tx12	Plate.99	ATM	0.5	0.134517481810354	pearson	1	Ttest_pvalue	Coefficient_of_eigenassay	SVD_pCMs_drugs	NoPrepr	SVD	5878	T200-Tx12	N	Kept components	RCT
Drug	Monoclonal_antibody	T200	Cell_line.Tx12	Plate.99	ATMIN	0.5	-0.246861619837011	pearson	1	Ttest_pvalue	Coefficient_of_eigenassay	SVD_pCMs_drugs	NoPrepr	SVD	2176	T200-Tx12	N	Kept components	RCT
Drug	Monoclonal_antibody	T200	Cell_line.Tx12	Plate.99	ATN1	0.5	0.0417176302354148	pearson	1	Ttest_pvalue	Coefficient_of_eigenassay	SVD_pCMs_drugs	NoPrepr	SVD	11564	T200-Tx12	N	Kept components	RCT
Drug	Monoclonal_antibody	T200	Cell_line.Tx12	Plate.99	ATOH8	0.5	0.051702077367627	pearson	1	Ttest_pvalue	Coefficient_of_eigenassay	SVD_pCMs_drugs	NoPrepr	SVD	10858	T200-Tx12	N	Kept components	RCT
Drug	Monoclonal_antibody	T200	Cell_line.Tx12	Plate.99	ATOX1	0.5	0.0304266197150024	pearson	1	Ttest_pvalue	Coefficient_of_eigenassay	SVD_pCMs_drugs	NoPrepr	SVD	12480	T200-Tx12	N	Kept components	RCT
Drug	Monoclonal_antibody	T200	Cell_line.Tx12	Plate.99	ATP10A	0.5	-0.0726408356396995	pearson	1	Ttest_pvalue	Coefficient_of_eigenassay	SVD_pCMs_drugs	NoPrepr	SVD	9397	T200-Tx12	N	Kept components	RCT
Drug	Monoclonal_antibody	T200	Cell_line.Tx12	Plate.99	ATP10D	0.5	-0.126687380171601	pearson	1	Ttest_pvalue	Coefficient_of_eigenassay	SVD_pCMs_drugs	NoPrepr	SVD	6281	T200-Tx12	N	Kept components	RCT
Drug	Monoclonal_antibody	T200	Cell_line.Tx12	Plate.99	ATP11A	0.5	0.0608051168607981	pearson	1	Ttest_pvalue	Coefficient_of_eigenassay	SVD_pCMs_drugs	NoPrepr	SVD	10215	T200-Tx12	N	Kept components	RCT
Drug	Monoclonal_antibody	T200	Cell_line.Tx12	Plate.99	ATP11B	0.5	-0.231886279088684	pearson	1	Ttest_pvalue	Coefficient_of_eigenassay	SVD_pCMs_drugs	NoPrepr	SVD	2523	T200-Tx12	N	Kept components	RCT
Drug	Monoclonal_antibody	T200	Cell_line.Tx12	Plate.99	ATP11C	0.5	0.109922866744407	pearson	1	Ttest_pvalue	Coefficient_of_eigenassay	SVD_pCMs_drugs	NoPrepr	SVD	7173	T200-Tx12	N	Kept components	RCT
Drug	Monoclonal_antibody	T200	Cell_line.Tx12	Plate.99	ATP13A1	0.5	0.0510772357927903	pearson	1	Ttest_pvalue	Coefficient_of_eigenassay	SVD_pCMs_drugs	NoPrepr	SVD	10902	T200-Tx12	N	Kept components	RCT
Drug	Monoclonal_antibody	T200	Cell_line.Tx12	Plate.99	ATP13A2	0.5	0.168795521394271	pearson	1	Ttest_pvalue	Coefficient_of_eigenassay	SVD_pCMs_drugs	NoPrepr	SVD	4424	T200-Tx12	N	Kept components	RCT
Drug	Monoclonal_antibody	T200	Cell_line.Tx12	Plate.99	ATP13A3	0.5	0.535458938566254	pearson	1	Ttest_pvalue	Coefficient_of_eigenassay	SVD_pCMs_drugs	NoPrepr	SVD	170	T200-Tx12	N	Kept components	RCT
Drug	Monoclonal_antibody	T200	Cell_line.Tx12	Plate.99	ATP13A4	0.5	-0.0274492621445253	pearson	1	Ttest_pvalue	Coefficient_of_eigenassay	SVD_pCMs_drugs	NoPrepr	SVD	12728	T200-Tx12	N	Kept components	RCT
Drug	Monoclonal_antibody	T200	Cell_line.Tx12	Plate.99	ATP13A5	0.5	-0.0591606275261997	pearson	1	Ttest_pvalue	Coefficient_of_eigenassay	SVD_pCMs_drugs	NoPrepr	SVD	10319	T200-Tx12	N	Kept components	RCT
Drug	Monoclonal_antibody	T200	Cell_line.Tx12	Plate.99	ATP1A1	0.5	0.142800470369754	pearson	1	Ttest_pvalue	Coefficient_of_eigenassay	SVD_pCMs_drugs	NoPrepr	SVD	5498	T200-Tx12	N	Kept components	RCT
Drug	Monoclonal_antibody	T200	Cell_line.Tx12	Plate.99	ATP1A2	0.5	-0.391428526782332	pearson	1	Ttest_pvalue	Coefficient_of_eigenassay	SVD_pCMs_drugs	NoPrepr	SVD	591	T200-Tx12	N	Kept components	RCT
Drug	Monoclonal_antibody	T200	Cell_line.Tx12	Plate.99	ATP1A3	0.5	-0.201566853763939	pearson	1	Ttest_pvalue	Coefficient_of_eigenassay	SVD_pCMs_drugs	NoPrepr	SVD	3323	T200-Tx12	N	Kept components	RCT
Drug	Monoclonal_antibody	T200	Cell_line.Tx12	Plate.99	ATP1B1	0.5	0.212653607669898	pearson	1	Ttest_pvalue	Coefficient_of_eigenassay	SVD_pCMs_drugs	NoPrepr	SVD	3005	T200-Tx12	N	Kept components	RCT
Drug	Monoclonal_antibody	T200	Cell_line.Tx12	Plate.99	ATP1B2	0.5	0.0438975670554678	pearson	1	Ttest_pvalue	Coefficient_of_eigenassay	SVD_pCMs_drugs	NoPrepr	SVD	11411	T200-Tx12	N	Kept components	RCT
Drug	Monoclonal_antibody	T200	Cell_line.Tx12	Plate.99	ATP1B3	0.5	0.112571543807594	pearson	1	Ttest_pvalue	Coefficient_of_eigenassay	SVD_pCMs_drugs	NoPrepr	SVD	7036	T200-Tx12	N	Kept components	RCT
Drug	Monoclonal_antibody	T200	Cell_line.Tx12	Plate.99	ATP1B4	0.5	0.333236876842189	pearson	1	Ttest_pvalue	Coefficient_of_eigenassay	SVD_pCMs_drugs	NoPrepr	SVD	1015	T200-Tx12	N	Kept components	RCT
Drug	Monoclonal_antibody	T200	Cell_line.Tx12	Plate.99	ATP2A1	0.5	-0.243038257312462	pearson	1	Ttest_pvalue	Coefficient_of_eigenassay	SVD_pCMs_drugs	NoPrepr	SVD	2261	T200-Tx12	N	Kept components	RCT
Drug	Monoclonal_antibody	T200	Cell_line.Tx12	Plate.99	ATP2A2	0.5	0.125871432119393	pearson	1	Ttest_pvalue	Coefficient_of_eigenassay	SVD_pCMs_drugs	NoPrepr	SVD	6333	T200-Tx12	N	Kept components	RCT
Drug	Monoclonal_antibody	T200	Cell_line.Tx12	Plate.99	ATP2A3	0.5	0.0940067399514796	pearson	1	Ttest_pvalue	Coefficient_of_eigenassay	SVD_pCMs_drugs	NoPrepr	SVD	8063	T200-Tx12	N	Kept components	RCT
Drug	Monoclonal_antibody	T200	Cell_line.Tx12	Plate.99	ATP2B1	0.5	-0.0321973016269816	pearson	1	Ttest_pvalue	Coefficient_of_eigenassay	SVD_pCMs_drugs	NoPrepr	SVD	12335	T200-Tx12	N	Kept components	RCT
Drug	Monoclonal_antibody	T200	Cell_line.Tx12	Plate.99	ATP2B2	0.5	0.104844747684089	pearson	1	Ttest_pvalue	Coefficient_of_eigenassay	SVD_pCMs_drugs	NoPrepr	SVD	7461	T200-Tx12	N	Kept components	RCT
Drug	Monoclonal_antibody	T200	Cell_line.Tx12	Plate.99	ATP2B3	0.5	-0.0488262885806129	pearson	1	Ttest_pvalue	Coefficient_of_eigenassay	SVD_pCMs_drugs	NoPrepr	SVD	11067	T200-Tx12	N	Kept components	RCT
Drug	Monoclonal_antibody	T200	Cell_line.Tx12	Plate.99	ATP2B4	0.5	0.114269441088145	pearson	1	Ttest_pvalue	Coefficient_of_eigenassay	SVD_pCMs_drugs	NoPrepr	SVD	6943	T200-Tx12	N	Kept components	RCT
Drug	Monoclonal_antibody	T200	Cell_line.Tx12	Plate.99	ATP2C1	0.5	0.186060531437535	pearson	1	Ttest_pvalue	Coefficient_of_eigenassay	SVD_pCMs_drugs	NoPrepr	SVD	3806	T200-Tx12	N	Kept components	RCT
Drug	Monoclonal_antibody	T200	Cell_line.Tx12	Plate.99	ATP2C2	0.5	-0.016247579531689	pearson	1	Ttest_pvalue	Coefficient_of_eigenassay	SVD_pCMs_drugs	NoPrepr	SVD	13650	T200-Tx12	N	Kept components	RCT
Drug	Monoclonal_antibody	T200	Cell_line.Tx12	Plate.99	ATP5F1A	0.5	0.105050659664759	pearson	1	Ttest_pvalue	Coefficient_of_eigenassay	SVD_pCMs_drugs	NoPrepr	SVD	7444	T200-Tx12	N	Kept components	RCT
Drug	Monoclonal_antibody	T200	Cell_line.Tx12	Plate.99	ATP5F1B	0.5	0.184089340785428	pearson	1	Ttest_pvalue	Coefficient_of_eigenassay	SVD_pCMs_drugs	NoPrepr	SVD	3870	T200-Tx12	N	Kept components	RCT
Drug	Monoclonal_antibody	T200	Cell_line.Tx12	Plate.99	ATP5F1C	0.5	0.127315013940768	pearson	1	Ttest_pvalue	Coefficient_of_eigenassay	SVD_pCMs_drugs	NoPrepr	SVD	6251	T200-Tx12	N	Kept components	RCT
Drug	Monoclonal_antibody	T200	Cell_line.Tx12	Plate.99	ATP5F1D	0.5	0.225525514368037	pearson	1	Ttest_pvalue	Coefficient_of_eigenassay	SVD_pCMs_drugs	NoPrepr	SVD	2682	T200-Tx12	N	Kept components	RCT
Drug	Monoclonal_antibody	T200	Cell_line.Tx12	Plate.99	ATP5F1E	0.5	-0.0501929195790126	pearson	1	Ttest_pvalue	Coefficient_of_eigenassay	SVD_pCMs_drugs	NoPrepr	SVD	10973	T200-Tx12	N	Kept components	RCT
Drug	Monoclonal_antibody	T200	Cell_line.Tx12	Plate.99	ATP5IF1	0.5	0.324139212309703	pearson	1	Ttest_pvalue	Coefficient_of_eigenassay	SVD_pCMs_drugs	NoPrepr	SVD	1095	T200-Tx12	N	Kept components	RCT
Drug	Monoclonal_antibody	T200	Cell_line.Tx12	Plate.99	ATP5MC1	0.5	0.0136814063321574	pearson	1	Ttest_pvalue	Coefficient_of_eigenassay	SVD_pCMs_drugs	NoPrepr	SVD	13899	T200-Tx12	N	Kept components	RCT
Drug	Monoclonal_antibody	T200	Cell_line.Tx12	Plate.99	ATP5MC2	0.5	0.226837414438933	pearson	1	Ttest_pvalue	Coefficient_of_eigenassay	SVD_pCMs_drugs	NoPrepr	SVD	2648	T200-Tx12	N	Kept components	RCT
Drug	Monoclonal_antibody	T200	Cell_line.Tx12	Plate.99	ATP5MC3	0.5	0.245544221581712	pearson	1	Ttest_pvalue	Coefficient_of_eigenassay	SVD_pCMs_drugs	NoPrepr	SVD	2207	T200-Tx12	N	Kept components	RCT
Drug	Monoclonal_antibody	T200	Cell_line.Tx12	Plate.99	ATP5MD	0.5	0.419284827383718	pearson	1	Ttest_pvalue	Coefficient_of_eigenassay	SVD_pCMs_drugs	NoPrepr	SVD	459	T200-Tx12	N	Kept components	RCT
Drug	Monoclonal_antibody	T200	Cell_line.Tx12	Plate.99	ATP5ME	0.5	0.439052248107248	pearson	1	Ttest_pvalue	Coefficient_of_eigenassay	SVD_pCMs_drugs	NoPrepr	SVD	376	T200-Tx12	N	Kept components	RCT
Drug	Monoclonal_antibody	T200	Cell_line.Tx12	Plate.99	ATP5MF	0.5	0.389949713715277	pearson	1	Ttest_pvalue	Coefficient_of_eigenassay	SVD_pCMs_drugs	NoPrepr	SVD	598	T200-Tx12	N	Kept components	RCT
Drug	Monoclonal_antibody	T200	Cell_line.Tx12	Plate.99	ATP5MG	0.5	-0.0594343626208417	pearson	1	Ttest_pvalue	Coefficient_of_eigenassay	SVD_pCMs_drugs	NoPrepr	SVD	10300	T200-Tx12	N	Kept components	RCT
Drug	Monoclonal_antibody	T200	Cell_line.Tx12	Plate.99	ATP5MGL	0.5	-0.00810097061421629	pearson	1	Ttest_pvalue	Coefficient_of_eigenassay	SVD_pCMs_drugs	NoPrepr	SVD	14429	T200-Tx12	N	Kept components	RCT
Drug	Monoclonal_antibody	T200	Cell_line.Tx12	Plate.99	ATP5MPL	0.5	0.306626127296257	pearson	1	Ttest_pvalue	Coefficient_of_eigenassay	SVD_pCMs_drugs	NoPrepr	SVD	1286	T200-Tx12	N	Kept components	RCT
Drug	Monoclonal_antibody	T200	Cell_line.Tx12	Plate.99	ATP5PB	0.5	0.0455442456391497	pearson	1	Ttest_pvalue	Coefficient_of_eigenassay	SVD_pCMs_drugs	NoPrepr	SVD	11298	T200-Tx12	N	Kept components	RCT
Drug	Monoclonal_antibody	T200	Cell_line.Tx12	Plate.99	ATP5PD	0.5	0.0694546450619731	pearson	1	Ttest_pvalue	Coefficient_of_eigenassay	SVD_pCMs_drugs	NoPrepr	SVD	9618	T200-Tx12	N	Kept components	RCT
Drug	Monoclonal_antibody	T200	Cell_line.Tx12	Plate.99	ATP5PF	0.5	0.139784846891533	pearson	1	Ttest_pvalue	Coefficient_of_eigenassay	SVD_pCMs_drugs	NoPrepr	SVD	5641	T200-Tx12	N	Kept components	RCT
Drug	Monoclonal_antibody	T200	Cell_line.Tx12	Plate.99	ATP5PO	0.5	0.132884888909415	pearson	1	Ttest_pvalue	Coefficient_of_eigenassay	SVD_pCMs_drugs	NoPrepr	SVD	5956	T200-Tx12	N	Kept components	RCT
Drug	Monoclonal_antibody	T200	Cell_line.Tx12	Plate.99	ATP5S	0.5	-0.0384528541349113	pearson	1	Ttest_pvalue	Coefficient_of_eigenassay	SVD_pCMs_drugs	NoPrepr	SVD	11817	T200-Tx12	N	Kept components	RCT
Drug	Monoclonal_antibody	T200	Cell_line.Tx12	Plate.99	ATP6AP1	0.5	0.11665060906789	pearson	1	Ttest_pvalue	Coefficient_of_eigenassay	SVD_pCMs_drugs	NoPrepr	SVD	6816	T200-Tx12	N	Kept components	RCT
Drug	Monoclonal_antibody	T200	Cell_line.Tx12	Plate.99	ATP6AP1L	0.5	0.152955444493004	pearson	1	Ttest_pvalue	Coefficient_of_eigenassay	SVD_pCMs_drugs	NoPrepr	SVD	5066	T200-Tx12	N	Kept components	RCT
Drug	Monoclonal_antibody	T200	Cell_line.Tx12	Plate.99	ATP6AP2	0.5	0.0613098510783292	pearson	1	Ttest_pvalue	Coefficient_of_eigenassay	SVD_pCMs_drugs	NoPrepr	SVD	10176	T200-Tx12	N	Kept components	RCT
Drug	Monoclonal_antibody	T200	Cell_line.Tx12	Plate.99	ATP6V0A1	0.5	-0.0918813301142992	pearson	1	Ttest_pvalue	Coefficient_of_eigenassay	SVD_pCMs_drugs	NoPrepr	SVD	8184	T200-Tx12	N	Kept components	RCT
Drug	Monoclonal_antibody	T200	Cell_line.Tx12	Plate.99	ATP6V0A2	0.5	-0.123890326986795	pearson	1	Ttest_pvalue	Coefficient_of_eigenassay	SVD_pCMs_drugs	NoPrepr	SVD	6425	T200-Tx12	N	Kept components	RCT
Drug	Monoclonal_antibody	T200	Cell_line.Tx12	Plate.99	ATP6V0B	0.5	-0.123578596233405	pearson	1	Ttest_pvalue	Coefficient_of_eigenassay	SVD_pCMs_drugs	NoPrepr	SVD	6448	T200-Tx12	N	Kept components	RCT
Drug	Monoclonal_antibody	T200	Cell_line.Tx12	Plate.99	ATP6V0C	0.5	-0.159340016202078	pearson	1	Ttest_pvalue	Coefficient_of_eigenassay	SVD_pCMs_drugs	NoPrepr	SVD	4793	T200-Tx12	N	Kept components	RCT
Drug	Monoclonal_antibody	T200	Cell_line.Tx12	Plate.99	ATP6V0D1	0.5	0.0525940254387991	pearson	1	Ttest_pvalue	Coefficient_of_eigenassay	SVD_pCMs_drugs	NoPrepr	SVD	10796	T200-Tx12	N	Kept components	RCT
Drug	Monoclonal_antibody	T200	Cell_line.Tx12	Plate.99	ATP6V0E1	0.5	0.16243630352402	pearson	1	Ttest_pvalue	Coefficient_of_eigenassay	SVD_pCMs_drugs	NoPrepr	SVD	4666	T200-Tx12	N	Kept components	RCT
Drug	Monoclonal_antibody	T200	Cell_line.Tx12	Plate.99	ATP6V0E2	0.5	0.0230162648443414	pearson	1	Ttest_pvalue	Coefficient_of_eigenassay	SVD_pCMs_drugs	NoPrepr	SVD	13096	T200-Tx12	N	Kept components	RCT
Drug	Monoclonal_antibody	T200	Cell_line.Tx12	Plate.99	ATP6V1A	0.5	0.124758507027707	pearson	1	Ttest_pvalue	Coefficient_of_eigenassay	SVD_pCMs_drugs	NoPrepr	SVD	6382	T200-Tx12	N	Kept components	RCT
Drug	Monoclonal_antibody	T200	Cell_line.Tx12	Plate.99	ATP6V1B1	0.5	-0.130553695033534	pearson	1	Ttest_pvalue	Coefficient_of_eigenassay	SVD_pCMs_drugs	NoPrepr	SVD	6082	T200-Tx12	N	Kept components	RCT
Drug	Monoclonal_antibody	T200	Cell_line.Tx12	Plate.99	ATP6V1B2	0.5	0.33429311782759	pearson	1	Ttest_pvalue	Coefficient_of_eigenassay	SVD_pCMs_drugs	NoPrepr	SVD	1008	T200-Tx12	N	Kept components	RCT
Drug	Monoclonal_antibody	T200	Cell_line.Tx12	Plate.99	ATP6V1C1	0.5	0.0453763701276274	pearson	1	Ttest_pvalue	Coefficient_of_eigenassay	SVD_pCMs_drugs	NoPrepr	SVD	11313	T200-Tx12	N	Kept components	RCT
Drug	Monoclonal_antibody	T200	Cell_line.Tx12	Plate.99	ATP6V1C2	0.5	-0.482390788479069	pearson	1	Ttest_pvalue	Coefficient_of_eigenassay	SVD_pCMs_drugs	NoPrepr	SVD	259	T200-Tx12	N	Kept components	RCT
Drug	Monoclonal_antibody	T200	Cell_line.Tx12	Plate.99	ATP6V1D	0.5	0.316501428521221	pearson	1	Ttest_pvalue	Coefficient_of_eigenassay	SVD_pCMs_drugs	NoPrepr	SVD	1167	T200-Tx12	N	Kept components	RCT
Drug	Monoclonal_antibody	T200	Cell_line.Tx12	Plate.99	ATP6V1E1	0.5	-0.0105047336853153	pearson	1	Ttest_pvalue	Coefficient_of_eigenassay	SVD_pCMs_drugs	NoPrepr	SVD	14217	T200-Tx12	N	Kept components	RCT
Drug	Monoclonal_antibody	T200	Cell_line.Tx12	Plate.99	ATP6V1E2	0.5	0.0857583771021033	pearson	1	Ttest_pvalue	Coefficient_of_eigenassay	SVD_pCMs_drugs	NoPrepr	SVD	8550	T200-Tx12	N	Kept components	RCT
Drug	Monoclonal_antibody	T200	Cell_line.Tx12	Plate.99	ATP6V1F	0.5	0.0768234966002205	pearson	1	Ttest_pvalue	Coefficient_of_eigenassay	SVD_pCMs_drugs	NoPrepr	SVD	9127	T200-Tx12	N	Kept components	RCT
Drug	Monoclonal_antibody	T200	Cell_line.Tx12	Plate.99	ATP6V1G1	0.5	0.0328371922226483	pearson	1	Ttest_pvalue	Coefficient_of_eigenassay	SVD_pCMs_drugs	NoPrepr	SVD	12283	T200-Tx12	N	Kept components	RCT
Drug	Monoclonal_antibody	T200	Cell_line.Tx12	Plate.99	ATP6V1G2	0.5	0.00167550933361229	pearson	1	Ttest_pvalue	Coefficient_of_eigenassay	SVD_pCMs_drugs	NoPrepr	SVD	15120	T200-Tx12	N	Kept components	RCT
Drug	Monoclonal_antibody	T200	Cell_line.Tx12	Plate.99	ATP6V1H	0.5	0.002915713274119	pearson	1	Ttest_pvalue	Coefficient_of_eigenassay	SVD_pCMs_drugs	NoPrepr	SVD	14980	T200-Tx12	N	Kept components	RCT
Drug	Monoclonal_antibody	T200	Cell_line.Tx12	Plate.99	ATP7A	0.5	0.113722223122016	pearson	1	Ttest_pvalue	Coefficient_of_eigenassay	SVD_pCMs_drugs	NoPrepr	SVD	6972	T200-Tx12	N	Kept components	RCT
Drug	Monoclonal_antibody	T200	Cell_line.Tx12	Plate.99	ATP7B	0.5	0.135218699085094	pearson	1	Ttest_pvalue	Coefficient_of_eigenassay	SVD_pCMs_drugs	NoPrepr	SVD	5843	T200-Tx12	N	Kept components	RCT
Drug	Monoclonal_antibody	T200	Cell_line.Tx12	Plate.99	ATP8A1	0.5	-0.130964621720442	pearson	1	Ttest_pvalue	Coefficient_of_eigenassay	SVD_pCMs_drugs	NoPrepr	SVD	6056	T200-Tx12	N	Kept components	RCT
Drug	Monoclonal_antibody	T200	Cell_line.Tx12	Plate.99	ATP8A2	0.5	-0.0950379809870438	pearson	1	Ttest_pvalue	Coefficient_of_eigenassay	SVD_pCMs_drugs	NoPrepr	SVD	8008	T200-Tx12	N	Kept components	RCT
Drug	Monoclonal_antibody	T200	Cell_line.Tx12	Plate.99	ATP8B1	0.5	-0.146669783484874	pearson	1	Ttest_pvalue	Coefficient_of_eigenassay	SVD_pCMs_drugs	NoPrepr	SVD	5322	T200-Tx12	N	Kept components	RCT
Drug	Monoclonal_antibody	T200	Cell_line.Tx12	Plate.99	ATP8B2	0.5	0.00755912709907479	pearson	1	Ttest_pvalue	Coefficient_of_eigenassay	SVD_pCMs_drugs	NoPrepr	SVD	14487	T200-Tx12	N	Kept components	RCT
Drug	Monoclonal_antibody	T200	Cell_line.Tx12	Plate.99	ATP8B3	0.5	-0.0266104822426728	pearson	1	Ttest_pvalue	Coefficient_of_eigenassay	SVD_pCMs_drugs	NoPrepr	SVD	12807	T200-Tx12	N	Kept components	RCT
Drug	Monoclonal_antibody	T200	Cell_line.Tx12	Plate.99	ATP8B4	0.5	0.0412233534402532	pearson	1	Ttest_pvalue	Coefficient_of_eigenassay	SVD_pCMs_drugs	NoPrepr	SVD	11601	T200-Tx12	N	Kept components	RCT
Drug	Monoclonal_antibody	T200	Cell_line.Tx12	Plate.99	ATP9A	0.5	0.0366640816568554	pearson	1	Ttest_pvalue	Coefficient_of_eigenassay	SVD_pCMs_drugs	NoPrepr	SVD	11954	T200-Tx12	N	Kept components	RCT
Drug	Monoclonal_antibody	T200	Cell_line.Tx12	Plate.99	ATP9B	0.5	0.0806998384811133	pearson	1	Ttest_pvalue	Coefficient_of_eigenassay	SVD_pCMs_drugs	NoPrepr	SVD	8865	T200-Tx12	N	Kept components	RCT
Drug	Monoclonal_antibody	T200	Cell_line.Tx12	Plate.99	ATPAF1	0.5	0.232381037675658	pearson	1	Ttest_pvalue	Coefficient_of_eigenassay	SVD_pCMs_drugs	NoPrepr	SVD	2509	T200-Tx12	N	Kept components	RCT
Drug	Monoclonal_antibody	T200	Cell_line.Tx12	Plate.99	ATPAF2	0.5	-0.0857420150339334	pearson	1	Ttest_pvalue	Coefficient_of_eigenassay	SVD_pCMs_drugs	NoPrepr	SVD	8551	T200-Tx12	N	Kept components	RCT
Drug	Monoclonal_antibody	T200	Cell_line.Tx12	Plate.99	ATR	0.5	0.0335928359196161	pearson	1	Ttest_pvalue	Coefficient_of_eigenassay	SVD_pCMs_drugs	NoPrepr	SVD	12221	T200-Tx12	N	Kept components	RCT
Drug	Monoclonal_antibody	T200	Cell_line.Tx12	Plate.99	ATRAID	0.5	0.0471071262107644	pearson	1	Ttest_pvalue	Coefficient_of_eigenassay	SVD_pCMs_drugs	NoPrepr	SVD	11174	T200-Tx12	N	Kept components	RCT
Drug	Monoclonal_antibody	T200	Cell_line.Tx12	Plate.99	ATRIP	0.5	0.206491447765242	pearson	1	Ttest_pvalue	Coefficient_of_eigenassay	SVD_pCMs_drugs	NoPrepr	SVD	3175	T200-Tx12	N	Kept components	RCT
Drug	Monoclonal_antibody	T200	Cell_line.Tx12	Plate.99	ATRN	0.5	0.0845474042119696	pearson	1	Ttest_pvalue	Coefficient_of_eigenassay	SVD_pCMs_drugs	NoPrepr	SVD	8612	T200-Tx12	N	Kept components	RCT
Drug	Monoclonal_antibody	T200	Cell_line.Tx12	Plate.99	ATRNL1	0.5	-0.221861271846187	pearson	1	Ttest_pvalue	Coefficient_of_eigenassay	SVD_pCMs_drugs	NoPrepr	SVD	2775	T200-Tx12	N	Kept components	RCT
Drug	Monoclonal_antibody	T200	Cell_line.Tx12	Plate.99	ATRX	0.5	0.333606145544217	pearson	1	Ttest_pvalue	Coefficient_of_eigenassay	SVD_pCMs_drugs	NoPrepr	SVD	1011	T200-Tx12	N	Kept components	RCT
Drug	Monoclonal_antibody	T200	Cell_line.Tx12	Plate.99	ATXN1	0.5	0.231640491889687	pearson	1	Ttest_pvalue	Coefficient_of_eigenassay	SVD_pCMs_drugs	NoPrepr	SVD	2529	T200-Tx12	N	Kept components	RCT
Drug	Monoclonal_antibody	T200	Cell_line.Tx12	Plate.99	ATXN10	0.5	0.191119862285845	pearson	1	Ttest_pvalue	Coefficient_of_eigenassay	SVD_pCMs_drugs	NoPrepr	SVD	3626	T200-Tx12	N	Kept components	RCT
Drug	Monoclonal_antibody	T200	Cell_line.Tx12	Plate.99	ATXN1L	0.5	0.104605679118865	pearson	1	Ttest_pvalue	Coefficient_of_eigenassay	SVD_pCMs_drugs	NoPrepr	SVD	7477	T200-Tx12	N	Kept components	RCT
Drug	Monoclonal_antibody	T200	Cell_line.Tx12	Plate.99	ATXN2	0.5	-0.172743071184494	pearson	1	Ttest_pvalue	Coefficient_of_eigenassay	SVD_pCMs_drugs	NoPrepr	SVD	4281	T200-Tx12	N	Kept components	RCT
Drug	Monoclonal_antibody	T200	Cell_line.Tx12	Plate.99	ATXN2L	0.5	0.123292956052484	pearson	1	Ttest_pvalue	Coefficient_of_eigenassay	SVD_pCMs_drugs	NoPrepr	SVD	6466	T200-Tx12	N	Kept components	RCT
Drug	Monoclonal_antibody	T200	Cell_line.Tx12	Plate.99	ATXN3	0.5	0.0475214423451092	pearson	1	Ttest_pvalue	Coefficient_of_eigenassay	SVD_pCMs_drugs	NoPrepr	SVD	11149	T200-Tx12	N	Kept components	RCT
Drug	Monoclonal_antibody	T200	Cell_line.Tx12	Plate.99	ATXN7	0.5	0.241721850618656	pearson	1	Ttest_pvalue	Coefficient_of_eigenassay	SVD_pCMs_drugs	NoPrepr	SVD	2291	T200-Tx12	N	Kept components	RCT
Drug	Monoclonal_antibody	T200	Cell_line.Tx12	Plate.99	ATXN7L1	0.5	-0.0223420276097016	pearson	1	Ttest_pvalue	Coefficient_of_eigenassay	SVD_pCMs_drugs	NoPrepr	SVD	13146	T200-Tx12	N	Kept components	RCT
Drug	Monoclonal_antibody	T200	Cell_line.Tx12	Plate.99	ATXN7L2	0.5	0.0102101844244334	pearson	1	Ttest_pvalue	Coefficient_of_eigenassay	SVD_pCMs_drugs	NoPrepr	SVD	14246	T200-Tx12	N	Kept components	RCT
Drug	Monoclonal_antibody	T200	Cell_line.Tx12	Plate.99	ATXN7L3	0.5	-0.0495170496543783	pearson	1	Ttest_pvalue	Coefficient_of_eigenassay	SVD_pCMs_drugs	NoPrepr	SVD	11019	T200-Tx12	N	Kept components	RCT
Drug	Monoclonal_antibody	T200	Cell_line.Tx12	Plate.99	ATXN7L3B	0.5	0.190442082280611	pearson	1	Ttest_pvalue	Coefficient_of_eigenassay	SVD_pCMs_drugs	NoPrepr	SVD	3648	T200-Tx12	N	Kept components	RCT
Drug	Monoclonal_antibody	T200	Cell_line.Tx12	Plate.99	AUH	0.5	-0.0392646932888707	pearson	1	Ttest_pvalue	Coefficient_of_eigenassay	SVD_pCMs_drugs	NoPrepr	SVD	11756	T200-Tx12	N	Kept components	RCT
Drug	Monoclonal_antibody	T200	Cell_line.Tx12	Plate.99	AUNIP	0.5	0.252972202828923	pearson	1	Ttest_pvalue	Coefficient_of_eigenassay	SVD_pCMs_drugs	NoPrepr	SVD	2063	T200-Tx12	N	Kept components	RCT
Drug	Monoclonal_antibody	T200	Cell_line.Tx12	Plate.99	AUP1	0.5	-0.224020858945679	pearson	1	Ttest_pvalue	Coefficient_of_eigenassay	SVD_pCMs_drugs	NoPrepr	SVD	2726	T200-Tx12	N	Kept components	RCT
Drug	Monoclonal_antibody	T200	Cell_line.Tx12	Plate.99	AURKA	0.5	-0.176622043573343	pearson	1	Ttest_pvalue	Coefficient_of_eigenassay	SVD_pCMs_drugs	NoPrepr	SVD	4138	T200-Tx12	N	Kept components	RCT
Drug	Monoclonal_antibody	T200	Cell_line.Tx12	Plate.99	AURKAIP1	0.5	0.154913170469811	pearson	1	Ttest_pvalue	Coefficient_of_eigenassay	SVD_pCMs_drugs	NoPrepr	SVD	4973	T200-Tx12	N	Kept components	RCT
Drug	Monoclonal_antibody	T200	Cell_line.Tx12	Plate.99	AURKB	0.5	0.180847292131582	pearson	1	Ttest_pvalue	Coefficient_of_eigenassay	SVD_pCMs_drugs	NoPrepr	SVD	3980	T200-Tx12	N	Kept components	RCT
Drug	Monoclonal_antibody	T200	Cell_line.Tx12	Plate.99	AURKC	0.5	0.34404981975375	pearson	1	Ttest_pvalue	Coefficient_of_eigenassay	SVD_pCMs_drugs	NoPrepr	SVD	931	T200-Tx12	N	Kept components	RCT
Drug	Monoclonal_antibody	T200	Cell_line.Tx12	Plate.99	AUTS2	0.5	0.0500233970984051	pearson	1	Ttest_pvalue	Coefficient_of_eigenassay	SVD_pCMs_drugs	NoPrepr	SVD	10989	T200-Tx12	N	Kept components	RCT
Drug	Monoclonal_antibody	T200	Cell_line.Tx12	Plate.99	AVEN	0.5	0.0325778004584511	pearson	1	Ttest_pvalue	Coefficient_of_eigenassay	SVD_pCMs_drugs	NoPrepr	SVD	12306	T200-Tx12	N	Kept components	RCT
Drug	Monoclonal_antibody	T200	Cell_line.Tx12	Plate.99	AVIL	0.5	0.0255466162752668	pearson	1	Ttest_pvalue	Coefficient_of_eigenassay	SVD_pCMs_drugs	NoPrepr	SVD	12897	T200-Tx12	N	Kept components	RCT
Drug	Monoclonal_antibody	T200	Cell_line.Tx12	Plate.99	AVL9	0.5	-0.000766100053506124	pearson	1	Ttest_pvalue	Coefficient_of_eigenassay	SVD_pCMs_drugs	NoPrepr	SVD	15223	T200-Tx12	N	Kept components	RCT
Drug	Monoclonal_antibody	T200	Cell_line.Tx12	Plate.99	AVPI1	0.5	0.155454198992942	pearson	1	Ttest_pvalue	Coefficient_of_eigenassay	SVD_pCMs_drugs	NoPrepr	SVD	4950	T200-Tx12	N	Kept components	RCT
Drug	Monoclonal_antibody	T200	Cell_line.Tx12	Plate.99	AVPR1A	0.5	0.036649044549214	pearson	1	Ttest_pvalue	Coefficient_of_eigenassay	SVD_pCMs_drugs	NoPrepr	SVD	11959	T200-Tx12	N	Kept components	RCT
Drug	Monoclonal_antibody	T200	Cell_line.Tx12	Plate.99	AXIN1	0.5	0.225446479997993	pearson	1	Ttest_pvalue	Coefficient_of_eigenassay	SVD_pCMs_drugs	NoPrepr	SVD	2685	T200-Tx12	N	Kept components	RCT
Drug	Monoclonal_antibody	T200	Cell_line.Tx12	Plate.99	AXIN2	0.5	0.0907250578637898	pearson	1	Ttest_pvalue	Coefficient_of_eigenassay	SVD_pCMs_drugs	NoPrepr	SVD	8249	T200-Tx12	N	Kept components	RCT
Drug	Monoclonal_antibody	T200	Cell_line.Tx12	Plate.99	AXL	0.5	0.207341994660867	pearson	1	Ttest_pvalue	Coefficient_of_eigenassay	SVD_pCMs_drugs	NoPrepr	SVD	3153	T200-Tx12	N	Kept components	RCT
Drug	Monoclonal_antibody	T200	Cell_line.Tx12	Plate.99	AZGP1	0.5	0.0456145182169003	pearson	1	Ttest_pvalue	Coefficient_of_eigenassay	SVD_pCMs_drugs	NoPrepr	SVD	11288	T200-Tx12	N	Kept components	RCT
Drug	Monoclonal_antibody	T200	Cell_line.Tx12	Plate.99	AZI2	0.5	0.162694570390489	pearson	1	Ttest_pvalue	Coefficient_of_eigenassay	SVD_pCMs_drugs	NoPrepr	SVD	4653	T200-Tx12	N	Kept components	RCT
Drug	Monoclonal_antibody	T200	Cell_line.Tx12	Plate.99	AZIN1	0.5	0.129561149221601	pearson	1	Ttest_pvalue	Coefficient_of_eigenassay	SVD_pCMs_drugs	NoPrepr	SVD	6141	T200-Tx12	N	Kept components	RCT
Drug	Monoclonal_antibody	T200	Cell_line.Tx12	Plate.99	AZIN2	0.5	0.0571568139369254	pearson	1	Ttest_pvalue	Coefficient_of_eigenassay	SVD_pCMs_drugs	NoPrepr	SVD	10453	T200-Tx12	N	Kept components	RCT
Drug	Monoclonal_antibody	T200	Cell_line.Tx12	Plate.99	B2M	0.5	0.182609093111044	pearson	1	Ttest_pvalue	Coefficient_of_eigenassay	SVD_pCMs_drugs	NoPrepr	SVD	3911	T200-Tx12	N	Kept components	RCT
Drug	Monoclonal_antibody	T200	Cell_line.Tx12	Plate.99	B3GALNT1	0.5	0.114183962001464	pearson	1	Ttest_pvalue	Coefficient_of_eigenassay	SVD_pCMs_drugs	NoPrepr	SVD	6948	T200-Tx12	N	Kept components	RCT
Drug	Monoclonal_antibody	T200	Cell_line.Tx12	Plate.99	B3GALNT2	0.5	0.0500093001914059	pearson	1	Ttest_pvalue	Coefficient_of_eigenassay	SVD_pCMs_drugs	NoPrepr	SVD	10990	T200-Tx12	N	Kept components	RCT
Drug	Monoclonal_antibody	T200	Cell_line.Tx12	Plate.99	B3GALT1	0.5	0.0571400193094479	pearson	1	Ttest_pvalue	Coefficient_of_eigenassay	SVD_pCMs_drugs	NoPrepr	SVD	10456	T200-Tx12	N	Kept components	RCT
Drug	Monoclonal_antibody	T200	Cell_line.Tx12	Plate.99	B3GALT2	0.5	0.126876159737112	pearson	1	Ttest_pvalue	Coefficient_of_eigenassay	SVD_pCMs_drugs	NoPrepr	SVD	6270	T200-Tx12	N	Kept components	RCT
Drug	Monoclonal_antibody	T200	Cell_line.Tx12	Plate.99	B3GALT5	0.5	-0.11582808946033	pearson	1	Ttest_pvalue	Coefficient_of_eigenassay	SVD_pCMs_drugs	NoPrepr	SVD	6857	T200-Tx12	N	Kept components	RCT
Drug	Monoclonal_antibody	T200	Cell_line.Tx12	Plate.99	B3GALT6	0.5	0.123862693724838	pearson	1	Ttest_pvalue	Coefficient_of_eigenassay	SVD_pCMs_drugs	NoPrepr	SVD	6429	T200-Tx12	N	Kept components	RCT
Drug	Monoclonal_antibody	T200	Cell_line.Tx12	Plate.99	B3GAT1	0.5	-0.0222767926078239	pearson	1	Ttest_pvalue	Coefficient_of_eigenassay	SVD_pCMs_drugs	NoPrepr	SVD	13156	T200-Tx12	N	Kept components	RCT
Drug	Monoclonal_antibody	T200	Cell_line.Tx12	Plate.99	B3GAT3	0.5	-0.117812048174724	pearson	1	Ttest_pvalue	Coefficient_of_eigenassay	SVD_pCMs_drugs	NoPrepr	SVD	6752	T200-Tx12	N	Kept components	RCT
Drug	Monoclonal_antibody	T200	Cell_line.Tx12	Plate.99	B3GLCT	0.5	0.0406706000183689	pearson	1	Ttest_pvalue	Coefficient_of_eigenassay	SVD_pCMs_drugs	NoPrepr	SVD	11640	T200-Tx12	N	Kept components	RCT
Drug	Monoclonal_antibody	T200	Cell_line.Tx12	Plate.99	B3GNT2	0.5	0.107474609806559	pearson	1	Ttest_pvalue	Coefficient_of_eigenassay	SVD_pCMs_drugs	NoPrepr	SVD	7318	T200-Tx12	N	Kept components	RCT
Drug	Monoclonal_antibody	T200	Cell_line.Tx12	Plate.99	B3GNT4	0.5	-0.103398445538061	pearson	1	Ttest_pvalue	Coefficient_of_eigenassay	SVD_pCMs_drugs	NoPrepr	SVD	7549	T200-Tx12	N	Kept components	RCT
Drug	Monoclonal_antibody	T200	Cell_line.Tx12	Plate.99	B3GNT5	0.5	0.0382333516237161	pearson	1	Ttest_pvalue	Coefficient_of_eigenassay	SVD_pCMs_drugs	NoPrepr	SVD	11830	T200-Tx12	N	Kept components	RCT
Drug	Monoclonal_antibody	T200	Cell_line.Tx12	Plate.99	B3GNT7	0.5	-0.139220048995232	pearson	1	Ttest_pvalue	Coefficient_of_eigenassay	SVD_pCMs_drugs	NoPrepr	SVD	5663	T200-Tx12	N	Kept components	RCT
Drug	Monoclonal_antibody	T200	Cell_line.Tx12	Plate.99	B3GNT8	0.5	0.380670480647818	pearson	1	Ttest_pvalue	Coefficient_of_eigenassay	SVD_pCMs_drugs	NoPrepr	SVD	645	T200-Tx12	N	Kept components	RCT
Drug	Monoclonal_antibody	T200	Cell_line.Tx12	Plate.99	B3GNT9	0.5	0.115278571165427	pearson	1	Ttest_pvalue	Coefficient_of_eigenassay	SVD_pCMs_drugs	NoPrepr	SVD	6892	T200-Tx12	N	Kept components	RCT
Drug	Monoclonal_antibody	T200	Cell_line.Tx12	Plate.99	B3GNTL1	0.5	-0.071176876895189	pearson	1	Ttest_pvalue	Coefficient_of_eigenassay	SVD_pCMs_drugs	NoPrepr	SVD	9515	T200-Tx12	N	Kept components	RCT
Drug	Monoclonal_antibody	T200	Cell_line.Tx12	Plate.99	B4GALNT1	0.5	0.357729399296237	pearson	1	Ttest_pvalue	Coefficient_of_eigenassay	SVD_pCMs_drugs	NoPrepr	SVD	821	T200-Tx12	N	Kept components	RCT
Drug	Monoclonal_antibody	T200	Cell_line.Tx12	Plate.99	B4GALNT3	0.5	0.0429722675598664	pearson	1	Ttest_pvalue	Coefficient_of_eigenassay	SVD_pCMs_drugs	NoPrepr	SVD	11467	T200-Tx12	N	Kept components	RCT
Drug	Monoclonal_antibody	T200	Cell_line.Tx12	Plate.99	B4GALNT4	0.5	-0.123751683149668	pearson	1	Ttest_pvalue	Coefficient_of_eigenassay	SVD_pCMs_drugs	NoPrepr	SVD	6436	T200-Tx12	N	Kept components	RCT
Drug	Monoclonal_antibody	T200	Cell_line.Tx12	Plate.99	B4GALT1	0.5	-0.419019628760019	pearson	1	Ttest_pvalue	Coefficient_of_eigenassay	SVD_pCMs_drugs	NoPrepr	SVD	461	T200-Tx12	N	Kept components	RCT
Drug	Monoclonal_antibody	T200	Cell_line.Tx12	Plate.99	B4GALT2	0.5	-0.148637262956078	pearson	1	Ttest_pvalue	Coefficient_of_eigenassay	SVD_pCMs_drugs	NoPrepr	SVD	5246	T200-Tx12	N	Kept components	RCT
Drug	Monoclonal_antibody	T200	Cell_line.Tx12	Plate.99	B4GALT3	0.5	0.205998673443027	pearson	1	Ttest_pvalue	Coefficient_of_eigenassay	SVD_pCMs_drugs	NoPrepr	SVD	3195	T200-Tx12	N	Kept components	RCT
Drug	Monoclonal_antibody	T200	Cell_line.Tx12	Plate.99	B4GALT4	0.5	0.114962074807971	pearson	1	Ttest_pvalue	Coefficient_of_eigenassay	SVD_pCMs_drugs	NoPrepr	SVD	6914	T200-Tx12	N	Kept components	RCT
Drug	Monoclonal_antibody	T200	Cell_line.Tx12	Plate.99	B4GALT5	0.5	0.0727235735802047	pearson	1	Ttest_pvalue	Coefficient_of_eigenassay	SVD_pCMs_drugs	NoPrepr	SVD	9390	T200-Tx12	N	Kept components	RCT
Drug	Monoclonal_antibody	T200	Cell_line.Tx12	Plate.99	B4GALT6	0.5	-0.164560496652714	pearson	1	Ttest_pvalue	Coefficient_of_eigenassay	SVD_pCMs_drugs	NoPrepr	SVD	4583	T200-Tx12	N	Kept components	RCT
Drug	Monoclonal_antibody	T200	Cell_line.Tx12	Plate.99	B4GALT7	0.5	-0.0510246422000055	pearson	1	Ttest_pvalue	Coefficient_of_eigenassay	SVD_pCMs_drugs	NoPrepr	SVD	10904	T200-Tx12	N	Kept components	RCT
Drug	Monoclonal_antibody	T200	Cell_line.Tx12	Plate.99	B4GAT1	0.5	-0.0182825436899557	pearson	1	Ttest_pvalue	Coefficient_of_eigenassay	SVD_pCMs_drugs	NoPrepr	SVD	13483	T200-Tx12	N	Kept components	RCT
Drug	Monoclonal_antibody	T200	Cell_line.Tx12	Plate.99	B9D1	0.5	0.0686131371027235	pearson	1	Ttest_pvalue	Coefficient_of_eigenassay	SVD_pCMs_drugs	NoPrepr	SVD	9662	T200-Tx12	N	Kept components	RCT
Drug	Monoclonal_antibody	T200	Cell_line.Tx12	Plate.99	B9D2	0.5	-0.107666820158148	pearson	1	Ttest_pvalue	Coefficient_of_eigenassay	SVD_pCMs_drugs	NoPrepr	SVD	7305	T200-Tx12	N	Kept components	RCT
Drug	Monoclonal_antibody	T200	Cell_line.Tx12	Plate.99	BAALC	0.5	-0.157450692953165	pearson	1	Ttest_pvalue	Coefficient_of_eigenassay	SVD_pCMs_drugs	NoPrepr	SVD	4871	T200-Tx12	N	Kept components	RCT
Drug	Monoclonal_antibody	T200	Cell_line.Tx12	Plate.99	BABAM1	0.5	-0.00497154312297596	pearson	1	Ttest_pvalue	Coefficient_of_eigenassay	SVD_pCMs_drugs	NoPrepr	SVD	14757	T200-Tx12	N	Kept components	RCT
Drug	Monoclonal_antibody	T200	Cell_line.Tx12	Plate.99	BABAM2	0.5	-0.025662959736968	pearson	1	Ttest_pvalue	Coefficient_of_eigenassay	SVD_pCMs_drugs	NoPrepr	SVD	12886	T200-Tx12	N	Kept components	RCT
Drug	Monoclonal_antibody	T200	Cell_line.Tx12	Plate.99	BACE1	0.5	-0.0368176908542321	pearson	1	Ttest_pvalue	Coefficient_of_eigenassay	SVD_pCMs_drugs	NoPrepr	SVD	11944	T200-Tx12	N	Kept components	RCT
Drug	Monoclonal_antibody	T200	Cell_line.Tx12	Plate.99	BACE2	0.5	-0.0187162918883766	pearson	1	Ttest_pvalue	Coefficient_of_eigenassay	SVD_pCMs_drugs	NoPrepr	SVD	13448	T200-Tx12	N	Kept components	RCT
Drug	Monoclonal_antibody	T200	Cell_line.Tx12	Plate.99	BACH1	0.5	0.407868929084618	pearson	1	Ttest_pvalue	Coefficient_of_eigenassay	SVD_pCMs_drugs	NoPrepr	SVD	515	T200-Tx12	N	Kept components	RCT
Drug	Monoclonal_antibody	T200	Cell_line.Tx12	Plate.99	BACH2	0.5	0.185639865279993	pearson	1	Ttest_pvalue	Coefficient_of_eigenassay	SVD_pCMs_drugs	NoPrepr	SVD	3830	T200-Tx12	N	Kept components	RCT
Drug	Monoclonal_antibody	T200	Cell_line.Tx12	Plate.99	BAD	0.5	-0.107793059552069	pearson	1	Ttest_pvalue	Coefficient_of_eigenassay	SVD_pCMs_drugs	NoPrepr	SVD	7302	T200-Tx12	N	Kept components	RCT
Drug	Monoclonal_antibody	T200	Cell_line.Tx12	Plate.99	BAG1	0.5	0.117417865418346	pearson	1	Ttest_pvalue	Coefficient_of_eigenassay	SVD_pCMs_drugs	NoPrepr	SVD	6781	T200-Tx12	N	Kept components	RCT
Drug	Monoclonal_antibody	T200	Cell_line.Tx12	Plate.99	BAG2	0.5	0.016783818414433	pearson	1	Ttest_pvalue	Coefficient_of_eigenassay	SVD_pCMs_drugs	NoPrepr	SVD	13614	T200-Tx12	N	Kept components	RCT
Drug	Monoclonal_antibody	T200	Cell_line.Tx12	Plate.99	BAG3	0.5	0.132132217648395	pearson	1	Ttest_pvalue	Coefficient_of_eigenassay	SVD_pCMs_drugs	NoPrepr	SVD	5997	T200-Tx12	N	Kept components	RCT
Drug	Monoclonal_antibody	T200	Cell_line.Tx12	Plate.99	BAG4	0.5	0.202527894623732	pearson	1	Ttest_pvalue	Coefficient_of_eigenassay	SVD_pCMs_drugs	NoPrepr	SVD	3297	T200-Tx12	N	Kept components	RCT
Drug	Monoclonal_antibody	T200	Cell_line.Tx12	Plate.99	BAG5	0.5	-0.0981776055669459	pearson	1	Ttest_pvalue	Coefficient_of_eigenassay	SVD_pCMs_drugs	NoPrepr	SVD	7842	T200-Tx12	N	Kept components	RCT
Drug	Monoclonal_antibody	T200	Cell_line.Tx12	Plate.99	BAG6	0.5	0.0325048873363829	pearson	1	Ttest_pvalue	Coefficient_of_eigenassay	SVD_pCMs_drugs	NoPrepr	SVD	12310	T200-Tx12	N	Kept components	RCT
Drug	Monoclonal_antibody	T200	Cell_line.Tx12	Plate.99	BAHCC1	0.5	-0.169788293249441	pearson	1	Ttest_pvalue	Coefficient_of_eigenassay	SVD_pCMs_drugs	NoPrepr	SVD	4388	T200-Tx12	N	Kept components	RCT
Drug	Monoclonal_antibody	T200	Cell_line.Tx12	Plate.99	BAHD1	0.5	0.195645624828396	pearson	1	Ttest_pvalue	Coefficient_of_eigenassay	SVD_pCMs_drugs	NoPrepr	SVD	3490	T200-Tx12	N	Kept components	RCT
Drug	Monoclonal_antibody	T200	Cell_line.Tx12	Plate.99	BAIAP2	0.5	-0.041189824449028	pearson	1	Ttest_pvalue	Coefficient_of_eigenassay	SVD_pCMs_drugs	NoPrepr	SVD	11604	T200-Tx12	N	Kept components	RCT
Drug	Monoclonal_antibody	T200	Cell_line.Tx12	Plate.99	BAIAP2L1	0.5	-0.0153697568040051	pearson	1	Ttest_pvalue	Coefficient_of_eigenassay	SVD_pCMs_drugs	NoPrepr	SVD	13747	T200-Tx12	N	Kept components	RCT
Drug	Monoclonal_antibody	T200	Cell_line.Tx12	Plate.99	BAIAP2L2	0.5	-0.214272728318992	pearson	1	Ttest_pvalue	Coefficient_of_eigenassay	SVD_pCMs_drugs	NoPrepr	SVD	2966	T200-Tx12	N	Kept components	RCT
Drug	Monoclonal_antibody	T200	Cell_line.Tx12	Plate.99	BAIAP3	0.5	-0.686593757474577	pearson	1	Ttest_pvalue	Coefficient_of_eigenassay	SVD_pCMs_drugs	NoPrepr	SVD	60	T200-Tx12	N	Kept components	RCT
Drug	Monoclonal_antibody	T200	Cell_line.Tx12	Plate.99	BAK1	0.5	0.0721700731854197	pearson	1	Ttest_pvalue	Coefficient_of_eigenassay	SVD_pCMs_drugs	NoPrepr	SVD	9434	T200-Tx12	N	Kept components	RCT
Drug	Monoclonal_antibody	T200	Cell_line.Tx12	Plate.99	BAMBI	0.5	-0.00283952074555373	pearson	1	Ttest_pvalue	Coefficient_of_eigenassay	SVD_pCMs_drugs	NoPrepr	SVD	14992	T200-Tx12	N	Kept components	RCT
Drug	Monoclonal_antibody	T200	Cell_line.Tx12	Plate.99	BANF1	0.5	-0.328603741404009	pearson	1	Ttest_pvalue	Coefficient_of_eigenassay	SVD_pCMs_drugs	NoPrepr	SVD	1042	T200-Tx12	N	Kept components	RCT
Drug	Monoclonal_antibody	T200	Cell_line.Tx12	Plate.99	BANP	0.5	-0.0969202084654821	pearson	1	Ttest_pvalue	Coefficient_of_eigenassay	SVD_pCMs_drugs	NoPrepr	SVD	7907	T200-Tx12	N	Kept components	RCT
Drug	Monoclonal_antibody	T200	Cell_line.Tx12	Plate.99	BAP1	0.5	-0.0566254044696252	pearson	1	Ttest_pvalue	Coefficient_of_eigenassay	SVD_pCMs_drugs	NoPrepr	SVD	10499	T200-Tx12	N	Kept components	RCT
Drug	Monoclonal_antibody	T200	Cell_line.Tx12	Plate.99	BARD1	0.5	0.194620327145692	pearson	1	Ttest_pvalue	Coefficient_of_eigenassay	SVD_pCMs_drugs	NoPrepr	SVD	3530	T200-Tx12	N	Kept components	RCT
Drug	Monoclonal_antibody	T200	Cell_line.Tx12	Plate.99	BARHL1	0.5	0.0118138725088949	pearson	1	Ttest_pvalue	Coefficient_of_eigenassay	SVD_pCMs_drugs	NoPrepr	SVD	14076	T200-Tx12	N	Kept components	RCT
Drug	Monoclonal_antibody	T200	Cell_line.Tx12	Plate.99	BARX2	0.5	0.0125444040684647	pearson	1	Ttest_pvalue	Coefficient_of_eigenassay	SVD_pCMs_drugs	NoPrepr	SVD	14014	T200-Tx12	N	Kept components	RCT
Drug	Monoclonal_antibody	T200	Cell_line.Tx12	Plate.99	BASP1	0.5	0.106903783676185	pearson	1	Ttest_pvalue	Coefficient_of_eigenassay	SVD_pCMs_drugs	NoPrepr	SVD	7351	T200-Tx12	N	Kept components	RCT
Drug	Monoclonal_antibody	T200	Cell_line.Tx12	Plate.99	BATF2	0.5	-0.015726864074516	pearson	1	Ttest_pvalue	Coefficient_of_eigenassay	SVD_pCMs_drugs	NoPrepr	SVD	13706	T200-Tx12	N	Kept components	RCT
Drug	Monoclonal_antibody	T200	Cell_line.Tx12	Plate.99	BATF3	0.5	-0.0249903682690516	pearson	1	Ttest_pvalue	Coefficient_of_eigenassay	SVD_pCMs_drugs	NoPrepr	SVD	12942	T200-Tx12	N	Kept components	RCT
Drug	Monoclonal_antibody	T200	Cell_line.Tx12	Plate.99	BAX	0.5	-0.19542694940843	pearson	1	Ttest_pvalue	Coefficient_of_eigenassay	SVD_pCMs_drugs	NoPrepr	SVD	3498	T200-Tx12	N	Kept components	RCT
Drug	Monoclonal_antibody	T200	Cell_line.Tx12	Plate.99	BAZ1A	0.5	-0.0170747749334993	pearson	1	Ttest_pvalue	Coefficient_of_eigenassay	SVD_pCMs_drugs	NoPrepr	SVD	13592	T200-Tx12	N	Kept components	RCT
Drug	Monoclonal_antibody	T200	Cell_line.Tx12	Plate.99	BAZ1B	0.5	-0.00409775423236	pearson	1	Ttest_pvalue	Coefficient_of_eigenassay	SVD_pCMs_drugs	NoPrepr	SVD	14853	T200-Tx12	N	Kept components	RCT
Drug	Monoclonal_antibody	T200	Cell_line.Tx12	Plate.99	BAZ2A	0.5	0.0724217338459921	pearson	1	Ttest_pvalue	Coefficient_of_eigenassay	SVD_pCMs_drugs	NoPrepr	SVD	9417	T200-Tx12	N	Kept components	RCT
Drug	Monoclonal_antibody	T200	Cell_line.Tx12	Plate.99	BAZ2B	0.5	0.37430307798605	pearson	1	Ttest_pvalue	Coefficient_of_eigenassay	SVD_pCMs_drugs	NoPrepr	SVD	702	T200-Tx12	N	Kept components	RCT
Drug	Monoclonal_antibody	T200	Cell_line.Tx12	Plate.99	BBC3	0.5	-0.0755231957486624	pearson	1	Ttest_pvalue	Coefficient_of_eigenassay	SVD_pCMs_drugs	NoPrepr	SVD	9221	T200-Tx12	N	Kept components	RCT
Drug	Monoclonal_antibody	T200	Cell_line.Tx12	Plate.99	BBIP1	0.5	-0.210444658690038	pearson	1	Ttest_pvalue	Coefficient_of_eigenassay	SVD_pCMs_drugs	NoPrepr	SVD	3069	T200-Tx12	N	Kept components	RCT
Drug	Monoclonal_antibody	T200	Cell_line.Tx12	Plate.99	BBOF1	0.5	-0.383907384574433	pearson	1	Ttest_pvalue	Coefficient_of_eigenassay	SVD_pCMs_drugs	NoPrepr	SVD	628	T200-Tx12	N	Kept components	RCT
Drug	Monoclonal_antibody	T200	Cell_line.Tx12	Plate.99	BBOX1	0.5	-0.315667839672854	pearson	1	Ttest_pvalue	Coefficient_of_eigenassay	SVD_pCMs_drugs	NoPrepr	SVD	1174	T200-Tx12	N	Kept components	RCT
Drug	Monoclonal_antibody	T200	Cell_line.Tx12	Plate.99	BBS1	0.5	-0.0258079738544853	pearson	1	Ttest_pvalue	Coefficient_of_eigenassay	SVD_pCMs_drugs	NoPrepr	SVD	12870	T200-Tx12	N	Kept components	RCT
Drug	Monoclonal_antibody	T200	Cell_line.Tx12	Plate.99	BBS10	0.5	-0.0258215064989311	pearson	1	Ttest_pvalue	Coefficient_of_eigenassay	SVD_pCMs_drugs	NoPrepr	SVD	12868	T200-Tx12	N	Kept components	RCT
Drug	Monoclonal_antibody	T200	Cell_line.Tx12	Plate.99	BBS12	0.5	0.154735071149136	pearson	1	Ttest_pvalue	Coefficient_of_eigenassay	SVD_pCMs_drugs	NoPrepr	SVD	4980	T200-Tx12	N	Kept components	RCT
Drug	Monoclonal_antibody	T200	Cell_line.Tx12	Plate.99	BBS2	0.5	-0.236132834447753	pearson	1	Ttest_pvalue	Coefficient_of_eigenassay	SVD_pCMs_drugs	NoPrepr	SVD	2418	T200-Tx12	N	Kept components	RCT
Drug	Monoclonal_antibody	T200	Cell_line.Tx12	Plate.99	BBS4	0.5	-0.239569083605117	pearson	1	Ttest_pvalue	Coefficient_of_eigenassay	SVD_pCMs_drugs	NoPrepr	SVD	2343	T200-Tx12	N	Kept components	RCT
Drug	Monoclonal_antibody	T200	Cell_line.Tx12	Plate.99	BBS5	0.5	0.0241185115309069	pearson	1	Ttest_pvalue	Coefficient_of_eigenassay	SVD_pCMs_drugs	NoPrepr	SVD	13009	T200-Tx12	N	Kept components	RCT
Drug	Monoclonal_antibody	T200	Cell_line.Tx12	Plate.99	BBS7	0.5	-0.0647156530252306	pearson	1	Ttest_pvalue	Coefficient_of_eigenassay	SVD_pCMs_drugs	NoPrepr	SVD	9916	T200-Tx12	N	Kept components	RCT
Drug	Monoclonal_antibody	T200	Cell_line.Tx12	Plate.99	BBS9	0.5	-0.116333283809017	pearson	1	Ttest_pvalue	Coefficient_of_eigenassay	SVD_pCMs_drugs	NoPrepr	SVD	6831	T200-Tx12	N	Kept components	RCT
Drug	Monoclonal_antibody	T200	Cell_line.Tx12	Plate.99	BBX	0.5	-0.114565914302449	pearson	1	Ttest_pvalue	Coefficient_of_eigenassay	SVD_pCMs_drugs	NoPrepr	SVD	6932	T200-Tx12	N	Kept components	RCT
Drug	Monoclonal_antibody	T200	Cell_line.Tx12	Plate.99	BCAM	0.5	0.0325135632705662	pearson	1	Ttest_pvalue	Coefficient_of_eigenassay	SVD_pCMs_drugs	NoPrepr	SVD	12309	T200-Tx12	N	Kept components	RCT
Drug	Monoclonal_antibody	T200	Cell_line.Tx12	Plate.99	BCAN	0.5	-0.759310685748508	pearson	1	Ttest_pvalue	Coefficient_of_eigenassay	SVD_pCMs_drugs	NoPrepr	SVD	35	T200-Tx12	N	Kept components	RCT
Drug	Monoclonal_antibody	T200	Cell_line.Tx12	Plate.99	BCAP29	0.5	0.0215258221731677	pearson	1	Ttest_pvalue	Coefficient_of_eigenassay	SVD_pCMs_drugs	NoPrepr	SVD	13226	T200-Tx12	N	Kept components	RCT
Drug	Monoclonal_antibody	T200	Cell_line.Tx12	Plate.99	BCAP31	0.5	-0.063371632846027	pearson	1	Ttest_pvalue	Coefficient_of_eigenassay	SVD_pCMs_drugs	NoPrepr	SVD	10033	T200-Tx12	N	Kept components	RCT
Drug	Monoclonal_antibody	T200	Cell_line.Tx12	Plate.99	BCAR1	0.5	-0.0444601175238171	pearson	1	Ttest_pvalue	Coefficient_of_eigenassay	SVD_pCMs_drugs	NoPrepr	SVD	11374	T200-Tx12	N	Kept components	RCT
Drug	Monoclonal_antibody	T200	Cell_line.Tx12	Plate.99	BCAR3	0.5	-0.00432432992294034	pearson	1	Ttest_pvalue	Coefficient_of_eigenassay	SVD_pCMs_drugs	NoPrepr	SVD	14822	T200-Tx12	N	Kept components	RCT
Drug	Monoclonal_antibody	T200	Cell_line.Tx12	Plate.99	BCAS2	0.5	-0.0388463864067286	pearson	1	Ttest_pvalue	Coefficient_of_eigenassay	SVD_pCMs_drugs	NoPrepr	SVD	11787	T200-Tx12	N	Kept components	RCT
Drug	Monoclonal_antibody	T200	Cell_line.Tx12	Plate.99	BCAS3	0.5	-0.266983878630158	pearson	1	Ttest_pvalue	Coefficient_of_eigenassay	SVD_pCMs_drugs	NoPrepr	SVD	1797	T200-Tx12	N	Kept components	RCT
Drug	Monoclonal_antibody	T200	Cell_line.Tx12	Plate.99	BCAS4	0.5	-0.222659461614013	pearson	1	Ttest_pvalue	Coefficient_of_eigenassay	SVD_pCMs_drugs	NoPrepr	SVD	2752	T200-Tx12	N	Kept components	RCT
Drug	Monoclonal_antibody	T200	Cell_line.Tx12	Plate.99	BCAT1	0.5	-0.315728049675891	pearson	1	Ttest_pvalue	Coefficient_of_eigenassay	SVD_pCMs_drugs	NoPrepr	SVD	1173	T200-Tx12	N	Kept components	RCT
Drug	Monoclonal_antibody	T200	Cell_line.Tx12	Plate.99	BCAT2	0.5	-0.272693811392359	pearson	1	Ttest_pvalue	Coefficient_of_eigenassay	SVD_pCMs_drugs	NoPrepr	SVD	1720	T200-Tx12	N	Kept components	RCT
Drug	Monoclonal_antibody	T200	Cell_line.Tx12	Plate.99	BCCIP	0.5	0.142340115171582	pearson	1	Ttest_pvalue	Coefficient_of_eigenassay	SVD_pCMs_drugs	NoPrepr	SVD	5516	T200-Tx12	N	Kept components	RCT
Drug	Monoclonal_antibody	T200	Cell_line.Tx12	Plate.99	BCDIN3D	0.5	0.0646907971895007	pearson	1	Ttest_pvalue	Coefficient_of_eigenassay	SVD_pCMs_drugs	NoPrepr	SVD	9919	T200-Tx12	N	Kept components	RCT
Drug	Monoclonal_antibody	T200	Cell_line.Tx12	Plate.99	BCHE	0.5	-0.199194746501587	pearson	1	Ttest_pvalue	Coefficient_of_eigenassay	SVD_pCMs_drugs	NoPrepr	SVD	3390	T200-Tx12	N	Kept components	RCT
Drug	Monoclonal_antibody	T200	Cell_line.Tx12	Plate.99	BCKDHA	0.5	-0.239172203102959	pearson	1	Ttest_pvalue	Coefficient_of_eigenassay	SVD_pCMs_drugs	NoPrepr	SVD	2356	T200-Tx12	N	Kept components	RCT
Drug	Monoclonal_antibody	T200	Cell_line.Tx12	Plate.99	BCKDHB	0.5	0.257787877489496	pearson	1	Ttest_pvalue	Coefficient_of_eigenassay	SVD_pCMs_drugs	NoPrepr	SVD	1968	T200-Tx12	N	Kept components	RCT
Drug	Monoclonal_antibody	T200	Cell_line.Tx12	Plate.99	BCKDK	0.5	-0.105364034140751	pearson	1	Ttest_pvalue	Coefficient_of_eigenassay	SVD_pCMs_drugs	NoPrepr	SVD	7428	T200-Tx12	N	Kept components	RCT
Drug	Monoclonal_antibody	T200	Cell_line.Tx12	Plate.99	BCL10	0.5	0.157452014969177	pearson	1	Ttest_pvalue	Coefficient_of_eigenassay	SVD_pCMs_drugs	NoPrepr	SVD	4870	T200-Tx12	N	Kept components	RCT
Drug	Monoclonal_antibody	T200	Cell_line.Tx12	Plate.99	BCL11A	0.5	0.321707716310102	pearson	1	Ttest_pvalue	Coefficient_of_eigenassay	SVD_pCMs_drugs	NoPrepr	SVD	1114	T200-Tx12	N	Kept components	RCT
Drug	Monoclonal_antibody	T200	Cell_line.Tx12	Plate.99	BCL11B	0.5	0.0519233371892682	pearson	1	Ttest_pvalue	Coefficient_of_eigenassay	SVD_pCMs_drugs	NoPrepr	SVD	10848	T200-Tx12	N	Kept components	RCT
Drug	Monoclonal_antibody	T200	Cell_line.Tx12	Plate.99	BCL2	0.5	-0.0208319045064183	pearson	1	Ttest_pvalue	Coefficient_of_eigenassay	SVD_pCMs_drugs	NoPrepr	SVD	13278	T200-Tx12	N	Kept components	RCT
Drug	Monoclonal_antibody	T200	Cell_line.Tx12	Plate.99	BCL2A1	0.5	0.187871718970016	pearson	1	Ttest_pvalue	Coefficient_of_eigenassay	SVD_pCMs_drugs	NoPrepr	SVD	3745	T200-Tx12	N	Kept components	RCT
Drug	Monoclonal_antibody	T200	Cell_line.Tx12	Plate.99	BCL2L1	0.5	-0.15165016513916	pearson	1	Ttest_pvalue	Coefficient_of_eigenassay	SVD_pCMs_drugs	NoPrepr	SVD	5121	T200-Tx12	N	Kept components	RCT
Drug	Monoclonal_antibody	T200	Cell_line.Tx12	Plate.99	BCL2L11	0.5	0.242690478346976	pearson	1	Ttest_pvalue	Coefficient_of_eigenassay	SVD_pCMs_drugs	NoPrepr	SVD	2272	T200-Tx12	N	Kept components	RCT
Drug	Monoclonal_antibody	T200	Cell_line.Tx12	Plate.99	BCL2L12	0.5	0.00772746900298076	pearson	1	Ttest_pvalue	Coefficient_of_eigenassay	SVD_pCMs_drugs	NoPrepr	SVD	14468	T200-Tx12	N	Kept components	RCT
Drug	Monoclonal_antibody	T200	Cell_line.Tx12	Plate.99	BCL2L13	0.5	0.0989849686632665	pearson	1	Ttest_pvalue	Coefficient_of_eigenassay	SVD_pCMs_drugs	NoPrepr	SVD	7797	T200-Tx12	N	Kept components	RCT
Drug	Monoclonal_antibody	T200	Cell_line.Tx12	Plate.99	BCL2L14	0.5	0.0757557838305137	pearson	1	Ttest_pvalue	Coefficient_of_eigenassay	SVD_pCMs_drugs	NoPrepr	SVD	9197	T200-Tx12	N	Kept components	RCT
Drug	Monoclonal_antibody	T200	Cell_line.Tx12	Plate.99	BCL2L2	0.5	0.258025764227199	pearson	1	Ttest_pvalue	Coefficient_of_eigenassay	SVD_pCMs_drugs	NoPrepr	SVD	1964	T200-Tx12	N	Kept components	RCT
Drug	Monoclonal_antibody	T200	Cell_line.Tx12	Plate.99	BCL3	0.5	0.0535855043315561	pearson	1	Ttest_pvalue	Coefficient_of_eigenassay	SVD_pCMs_drugs	NoPrepr	SVD	10728	T200-Tx12	N	Kept components	RCT
Drug	Monoclonal_antibody	T200	Cell_line.Tx12	Plate.99	BCL6	0.5	0.219781203684861	pearson	1	Ttest_pvalue	Coefficient_of_eigenassay	SVD_pCMs_drugs	NoPrepr	SVD	2826	T200-Tx12	N	Kept components	RCT
Drug	Monoclonal_antibody	T200	Cell_line.Tx12	Plate.99	BCL6B	0.5	0.0157754586083524	pearson	1	Ttest_pvalue	Coefficient_of_eigenassay	SVD_pCMs_drugs	NoPrepr	SVD	13700	T200-Tx12	N	Kept components	RCT
Drug	Monoclonal_antibody	T200	Cell_line.Tx12	Plate.99	BCL7A	0.5	-0.0812124946844335	pearson	1	Ttest_pvalue	Coefficient_of_eigenassay	SVD_pCMs_drugs	NoPrepr	SVD	8835	T200-Tx12	N	Kept components	RCT
Drug	Monoclonal_antibody	T200	Cell_line.Tx12	Plate.99	BCL7B	0.5	0.168636828714187	pearson	1	Ttest_pvalue	Coefficient_of_eigenassay	SVD_pCMs_drugs	NoPrepr	SVD	4427	T200-Tx12	N	Kept components	RCT
Drug	Monoclonal_antibody	T200	Cell_line.Tx12	Plate.99	BCL7C	0.5	0.274369434609835	pearson	1	Ttest_pvalue	Coefficient_of_eigenassay	SVD_pCMs_drugs	NoPrepr	SVD	1686	T200-Tx12	N	Kept components	RCT
Drug	Monoclonal_antibody	T200	Cell_line.Tx12	Plate.99	BCL9	0.5	0.0303579264908334	pearson	1	Ttest_pvalue	Coefficient_of_eigenassay	SVD_pCMs_drugs	NoPrepr	SVD	12488	T200-Tx12	N	Kept components	RCT
Drug	Monoclonal_antibody	T200	Cell_line.Tx12	Plate.99	BCL9L	0.5	0.137482724812998	pearson	1	Ttest_pvalue	Coefficient_of_eigenassay	SVD_pCMs_drugs	NoPrepr	SVD	5736	T200-Tx12	N	Kept components	RCT
Drug	Monoclonal_antibody	T200	Cell_line.Tx12	Plate.99	BCLAF1	0.5	-0.0408279236644318	pearson	1	Ttest_pvalue	Coefficient_of_eigenassay	SVD_pCMs_drugs	NoPrepr	SVD	11624	T200-Tx12	N	Kept components	RCT
Drug	Monoclonal_antibody	T200	Cell_line.Tx12	Plate.99	BCLAF3	0.5	-0.201995647435869	pearson	1	Ttest_pvalue	Coefficient_of_eigenassay	SVD_pCMs_drugs	NoPrepr	SVD	3312	T200-Tx12	N	Kept components	RCT
Drug	Monoclonal_antibody	T200	Cell_line.Tx12	Plate.99	BCO2	0.5	-0.364098096227666	pearson	1	Ttest_pvalue	Coefficient_of_eigenassay	SVD_pCMs_drugs	NoPrepr	SVD	779	T200-Tx12	N	Kept components	RCT
Drug	Monoclonal_antibody	T200	Cell_line.Tx12	Plate.99	BCOR	0.5	0.136456716003136	pearson	1	Ttest_pvalue	Coefficient_of_eigenassay	SVD_pCMs_drugs	NoPrepr	SVD	5786	T200-Tx12	N	Kept components	RCT
Drug	Monoclonal_antibody	T200	Cell_line.Tx12	Plate.99	BCORL1	0.5	-0.0182132747037242	pearson	1	Ttest_pvalue	Coefficient_of_eigenassay	SVD_pCMs_drugs	NoPrepr	SVD	13489	T200-Tx12	N	Kept components	RCT
Drug	Monoclonal_antibody	T200	Cell_line.Tx12	Plate.99	BCR	0.5	-0.0612227995734702	pearson	1	Ttest_pvalue	Coefficient_of_eigenassay	SVD_pCMs_drugs	NoPrepr	SVD	10181	T200-Tx12	N	Kept components	RCT
Drug	Monoclonal_antibody	T200	Cell_line.Tx12	Plate.99	BCS1L	0.5	-0.238584318954527	pearson	1	Ttest_pvalue	Coefficient_of_eigenassay	SVD_pCMs_drugs	NoPrepr	SVD	2367	T200-Tx12	N	Kept components	RCT
Drug	Monoclonal_antibody	T200	Cell_line.Tx12	Plate.99	BDH2	0.5	0.0349407030039551	pearson	1	Ttest_pvalue	Coefficient_of_eigenassay	SVD_pCMs_drugs	NoPrepr	SVD	12115	T200-Tx12	N	Kept components	RCT
Drug	Monoclonal_antibody	T200	Cell_line.Tx12	Plate.99	BDKRB1	0.5	0.0214383986401199	pearson	1	Ttest_pvalue	Coefficient_of_eigenassay	SVD_pCMs_drugs	NoPrepr	SVD	13235	T200-Tx12	N	Kept components	RCT
Drug	Monoclonal_antibody	T200	Cell_line.Tx12	Plate.99	BDKRB2	0.5	-0.0514246086151431	pearson	1	Ttest_pvalue	Coefficient_of_eigenassay	SVD_pCMs_drugs	NoPrepr	SVD	10880	T200-Tx12	N	Kept components	RCT
Drug	Monoclonal_antibody	T200	Cell_line.Tx12	Plate.99	BDNF	0.5	0.560625860042318	pearson	1	Ttest_pvalue	Coefficient_of_eigenassay	SVD_pCMs_drugs	NoPrepr	SVD	142	T200-Tx12	N	Kept components	RCT
Drug	Monoclonal_antibody	T200	Cell_line.Tx12	Plate.99	BDP1	0.5	0.0982837481563838	pearson	1	Ttest_pvalue	Coefficient_of_eigenassay	SVD_pCMs_drugs	NoPrepr	SVD	7833	T200-Tx12	N	Kept components	RCT
Drug	Monoclonal_antibody	T200	Cell_line.Tx12	Plate.99	BEAN1	0.5	-0.0823666917330096	pearson	1	Ttest_pvalue	Coefficient_of_eigenassay	SVD_pCMs_drugs	NoPrepr	SVD	8756	T200-Tx12	N	Kept components	RCT
Drug	Monoclonal_antibody	T200	Cell_line.Tx12	Plate.99	BECN1	0.5	0.099984018611236	pearson	1	Ttest_pvalue	Coefficient_of_eigenassay	SVD_pCMs_drugs	NoPrepr	SVD	7735	T200-Tx12	N	Kept components	RCT
Drug	Monoclonal_antibody	T200	Cell_line.Tx12	Plate.99	BEGAIN	0.5	-0.117074242300527	pearson	1	Ttest_pvalue	Coefficient_of_eigenassay	SVD_pCMs_drugs	NoPrepr	SVD	6797	T200-Tx12	N	Kept components	RCT
Drug	Monoclonal_antibody	T200	Cell_line.Tx12	Plate.99	BEND3	0.5	0.00606709042847128	pearson	1	Ttest_pvalue	Coefficient_of_eigenassay	SVD_pCMs_drugs	NoPrepr	SVD	14643	T200-Tx12	N	Kept components	RCT
Drug	Monoclonal_antibody	T200	Cell_line.Tx12	Plate.99	BEND4	0.5	-0.0271940940645791	pearson	1	Ttest_pvalue	Coefficient_of_eigenassay	SVD_pCMs_drugs	NoPrepr	SVD	12751	T200-Tx12	N	Kept components	RCT
Drug	Monoclonal_antibody	T200	Cell_line.Tx12	Plate.99	BEND5	0.5	0.149731218808124	pearson	1	Ttest_pvalue	Coefficient_of_eigenassay	SVD_pCMs_drugs	NoPrepr	SVD	5200	T200-Tx12	N	Kept components	RCT
Drug	Monoclonal_antibody	T200	Cell_line.Tx12	Plate.99	BEND6	0.5	0.0698066864099881	pearson	1	Ttest_pvalue	Coefficient_of_eigenassay	SVD_pCMs_drugs	NoPrepr	SVD	9598	T200-Tx12	N	Kept components	RCT
Drug	Monoclonal_antibody	T200	Cell_line.Tx12	Plate.99	BEND7	0.5	-0.0554110657918751	pearson	1	Ttest_pvalue	Coefficient_of_eigenassay	SVD_pCMs_drugs	NoPrepr	SVD	10599	T200-Tx12	N	Kept components	RCT
Drug	Monoclonal_antibody	T200	Cell_line.Tx12	Plate.99	BEST1	0.5	-0.0502768052651464	pearson	1	Ttest_pvalue	Coefficient_of_eigenassay	SVD_pCMs_drugs	NoPrepr	SVD	10967	T200-Tx12	N	Kept components	RCT
Drug	Monoclonal_antibody	T200	Cell_line.Tx12	Plate.99	BEST3	0.5	-0.51215354270639	pearson	1	Ttest_pvalue	Coefficient_of_eigenassay	SVD_pCMs_drugs	NoPrepr	SVD	209	T200-Tx12	N	Kept components	RCT
Drug	Monoclonal_antibody	T200	Cell_line.Tx12	Plate.99	BEST4	0.5	0.167157774410357	pearson	1	Ttest_pvalue	Coefficient_of_eigenassay	SVD_pCMs_drugs	NoPrepr	SVD	4497	T200-Tx12	N	Kept components	RCT
Drug	Monoclonal_antibody	T200	Cell_line.Tx12	Plate.99	BET1	0.5	0.0838723542904012	pearson	1	Ttest_pvalue	Coefficient_of_eigenassay	SVD_pCMs_drugs	NoPrepr	SVD	8650	T200-Tx12	N	Kept components	RCT
Drug	Monoclonal_antibody	T200	Cell_line.Tx12	Plate.99	BET1L	0.5	0.206193677095219	pearson	1	Ttest_pvalue	Coefficient_of_eigenassay	SVD_pCMs_drugs	NoPrepr	SVD	3188	T200-Tx12	N	Kept components	RCT
Drug	Monoclonal_antibody	T200	Cell_line.Tx12	Plate.99	BEX1	0.5	0.0623883665978213	pearson	1	Ttest_pvalue	Coefficient_of_eigenassay	SVD_pCMs_drugs	NoPrepr	SVD	10091	T200-Tx12	N	Kept components	RCT
Drug	Monoclonal_antibody	T200	Cell_line.Tx12	Plate.99	BEX2	0.5	-0.276173365165111	pearson	1	Ttest_pvalue	Coefficient_of_eigenassay	SVD_pCMs_drugs	NoPrepr	SVD	1659	T200-Tx12	N	Kept components	RCT
Drug	Monoclonal_antibody	T200	Cell_line.Tx12	Plate.99	BEX3	0.5	0.0292388722790045	pearson	1	Ttest_pvalue	Coefficient_of_eigenassay	SVD_pCMs_drugs	NoPrepr	SVD	12572	T200-Tx12	N	Kept components	RCT
Drug	Monoclonal_antibody	T200	Cell_line.Tx12	Plate.99	BEX4	0.5	0.0717536775884531	pearson	1	Ttest_pvalue	Coefficient_of_eigenassay	SVD_pCMs_drugs	NoPrepr	SVD	9465	T200-Tx12	N	Kept components	RCT
Drug	Monoclonal_antibody	T200	Cell_line.Tx12	Plate.99	BEX5	0.5	0.261788997018233	pearson	1	Ttest_pvalue	Coefficient_of_eigenassay	SVD_pCMs_drugs	NoPrepr	SVD	1902	T200-Tx12	N	Kept components	RCT
Drug	Monoclonal_antibody	T200	Cell_line.Tx12	Plate.99	BFSP1	0.5	-0.474341026292469	pearson	1	Ttest_pvalue	Coefficient_of_eigenassay	SVD_pCMs_drugs	NoPrepr	SVD	280	T200-Tx12	N	Kept components	RCT
Drug	Monoclonal_antibody	T200	Cell_line.Tx12	Plate.99	BFSP2	0.5	-5.51248954703015e-05	pearson	1	Ttest_pvalue	Coefficient_of_eigenassay	SVD_pCMs_drugs	NoPrepr	SVD	15311	T200-Tx12	N	Kept components	RCT
Drug	Monoclonal_antibody	T200	Cell_line.Tx12	Plate.99	BGLAP	0.5	0.039669384376151	pearson	1	Ttest_pvalue	Coefficient_of_eigenassay	SVD_pCMs_drugs	NoPrepr	SVD	11727	T200-Tx12	N	Kept components	RCT
Drug	Monoclonal_antibody	T200	Cell_line.Tx12	Plate.99	BGN	0.5	-0.182453819253118	pearson	1	Ttest_pvalue	Coefficient_of_eigenassay	SVD_pCMs_drugs	NoPrepr	SVD	3919	T200-Tx12	N	Kept components	RCT
Drug	Monoclonal_antibody	T200	Cell_line.Tx12	Plate.99	BHLHB9	0.5	0.179220974745095	pearson	1	Ttest_pvalue	Coefficient_of_eigenassay	SVD_pCMs_drugs	NoPrepr	SVD	4053	T200-Tx12	N	Kept components	RCT
Drug	Monoclonal_antibody	T200	Cell_line.Tx12	Plate.99	BHLHE22	0.5	0.00935071518965476	pearson	1	Ttest_pvalue	Coefficient_of_eigenassay	SVD_pCMs_drugs	NoPrepr	SVD	14310	T200-Tx12	N	Kept components	RCT
Drug	Monoclonal_antibody	T200	Cell_line.Tx12	Plate.99	BHLHE40	0.5	-0.364107448507341	pearson	1	Ttest_pvalue	Coefficient_of_eigenassay	SVD_pCMs_drugs	NoPrepr	SVD	778	T200-Tx12	N	Kept components	RCT
Drug	Monoclonal_antibody	T200	Cell_line.Tx12	Plate.99	BHLHE41	0.5	-0.542857349771983	pearson	1	Ttest_pvalue	Coefficient_of_eigenassay	SVD_pCMs_drugs	NoPrepr	SVD	162	T200-Tx12	N	Kept components	RCT
Drug	Monoclonal_antibody	T200	Cell_line.Tx12	Plate.99	BHMT	0.5	0.00346193232151168	pearson	1	Ttest_pvalue	Coefficient_of_eigenassay	SVD_pCMs_drugs	NoPrepr	SVD	14924	T200-Tx12	N	Kept components	RCT
Drug	Monoclonal_antibody	T200	Cell_line.Tx12	Plate.99	BICC1	0.5	-0.367700997232859	pearson	1	Ttest_pvalue	Coefficient_of_eigenassay	SVD_pCMs_drugs	NoPrepr	SVD	746	T200-Tx12	N	Kept components	RCT
Drug	Monoclonal_antibody	T200	Cell_line.Tx12	Plate.99	BICD1	0.5	0.198794252780697	pearson	1	Ttest_pvalue	Coefficient_of_eigenassay	SVD_pCMs_drugs	NoPrepr	SVD	3401	T200-Tx12	N	Kept components	RCT
Drug	Monoclonal_antibody	T200	Cell_line.Tx12	Plate.99	BICD2	0.5	0.0385483504705723	pearson	1	Ttest_pvalue	Coefficient_of_eigenassay	SVD_pCMs_drugs	NoPrepr	SVD	11807	T200-Tx12	N	Kept components	RCT
Drug	Monoclonal_antibody	T200	Cell_line.Tx12	Plate.99	BICDL1	0.5	-0.383137678555313	pearson	1	Ttest_pvalue	Coefficient_of_eigenassay	SVD_pCMs_drugs	NoPrepr	SVD	633	T200-Tx12	N	Kept components	RCT
Drug	Monoclonal_antibody	T200	Cell_line.Tx12	Plate.99	BICDL2	0.5	-0.086781119806425	pearson	1	Ttest_pvalue	Coefficient_of_eigenassay	SVD_pCMs_drugs	NoPrepr	SVD	8490	T200-Tx12	N	Kept components	RCT
Drug	Monoclonal_antibody	T200	Cell_line.Tx12	Plate.99	BICRA	0.5	-0.0254324147754782	pearson	1	Ttest_pvalue	Coefficient_of_eigenassay	SVD_pCMs_drugs	NoPrepr	SVD	12901	T200-Tx12	N	Kept components	RCT
Drug	Monoclonal_antibody	T200	Cell_line.Tx12	Plate.99	BICRAL	0.5	0.157776917925019	pearson	1	Ttest_pvalue	Coefficient_of_eigenassay	SVD_pCMs_drugs	NoPrepr	SVD	4853	T200-Tx12	N	Kept components	RCT
Drug	Monoclonal_antibody	T200	Cell_line.Tx12	Plate.99	BID	0.5	-0.0562384880277538	pearson	1	Ttest_pvalue	Coefficient_of_eigenassay	SVD_pCMs_drugs	NoPrepr	SVD	10527	T200-Tx12	N	Kept components	RCT
Drug	Monoclonal_antibody	T200	Cell_line.Tx12	Plate.99	BIK	0.5	-0.165049838370308	pearson	1	Ttest_pvalue	Coefficient_of_eigenassay	SVD_pCMs_drugs	NoPrepr	SVD	4567	T200-Tx12	N	Kept components	RCT
Drug	Monoclonal_antibody	T200	Cell_line.Tx12	Plate.99	BIN1	0.5	-0.106687168946153	pearson	1	Ttest_pvalue	Coefficient_of_eigenassay	SVD_pCMs_drugs	NoPrepr	SVD	7360	T200-Tx12	N	Kept components	RCT
Drug	Monoclonal_antibody	T200	Cell_line.Tx12	Plate.99	BIN3	0.5	0.0433588711217729	pearson	1	Ttest_pvalue	Coefficient_of_eigenassay	SVD_pCMs_drugs	NoPrepr	SVD	11447	T200-Tx12	N	Kept components	RCT
Drug	Monoclonal_antibody	T200	Cell_line.Tx12	Plate.99	BIRC2	0.5	-0.144337988716296	pearson	1	Ttest_pvalue	Coefficient_of_eigenassay	SVD_pCMs_drugs	NoPrepr	SVD	5437	T200-Tx12	N	Kept components	RCT
Drug	Monoclonal_antibody	T200	Cell_line.Tx12	Plate.99	BIRC3	0.5	-0.0549023657850735	pearson	1	Ttest_pvalue	Coefficient_of_eigenassay	SVD_pCMs_drugs	NoPrepr	SVD	10638	T200-Tx12	N	Kept components	RCT
Drug	Monoclonal_antibody	T200	Cell_line.Tx12	Plate.99	BIRC5	0.5	0.294749314948721	pearson	1	Ttest_pvalue	Coefficient_of_eigenassay	SVD_pCMs_drugs	NoPrepr	SVD	1402	T200-Tx12	N	Kept components	RCT
Drug	Monoclonal_antibody	T200	Cell_line.Tx12	Plate.99	BIRC6	0.5	0.311127846329008	pearson	1	Ttest_pvalue	Coefficient_of_eigenassay	SVD_pCMs_drugs	NoPrepr	SVD	1237	T200-Tx12	N	Kept components	RCT
Drug	Monoclonal_antibody	T200	Cell_line.Tx12	Plate.99	BIVM	0.5	-0.118229883567575	pearson	1	Ttest_pvalue	Coefficient_of_eigenassay	SVD_pCMs_drugs	NoPrepr	SVD	6737	T200-Tx12	N	Kept components	RCT
Drug	Monoclonal_antibody	T200	Cell_line.Tx12	Plate.99	BLCAP	0.5	-0.0303717253684272	pearson	1	Ttest_pvalue	Coefficient_of_eigenassay	SVD_pCMs_drugs	NoPrepr	SVD	12484	T200-Tx12	N	Kept components	RCT
Drug	Monoclonal_antibody	T200	Cell_line.Tx12	Plate.99	BLID	0.5	0.112584504559811	pearson	1	Ttest_pvalue	Coefficient_of_eigenassay	SVD_pCMs_drugs	NoPrepr	SVD	7034	T200-Tx12	N	Kept components	RCT
Drug	Monoclonal_antibody	T200	Cell_line.Tx12	Plate.99	BLK	0.5	-0.00734242496967534	pearson	1	Ttest_pvalue	Coefficient_of_eigenassay	SVD_pCMs_drugs	NoPrepr	SVD	14508	T200-Tx12	N	Kept components	RCT
Drug	Monoclonal_antibody	T200	Cell_line.Tx12	Plate.99	BLM	0.5	-0.282596237667713	pearson	1	Ttest_pvalue	Coefficient_of_eigenassay	SVD_pCMs_drugs	NoPrepr	SVD	1562	T200-Tx12	N	Kept components	RCT
Drug	Monoclonal_antibody	T200	Cell_line.Tx12	Plate.99	BLMH	0.5	-0.0680898968834582	pearson	1	Ttest_pvalue	Coefficient_of_eigenassay	SVD_pCMs_drugs	NoPrepr	SVD	9699	T200-Tx12	N	Kept components	RCT
Drug	Monoclonal_antibody	T200	Cell_line.Tx12	Plate.99	BLNK	0.5	0.0205614888906	pearson	1	Ttest_pvalue	Coefficient_of_eigenassay	SVD_pCMs_drugs	NoPrepr	SVD	13307	T200-Tx12	N	Kept components	RCT
Drug	Monoclonal_antibody	T200	Cell_line.Tx12	Plate.99	BLOC1S1	0.5	0.153568044269452	pearson	1	Ttest_pvalue	Coefficient_of_eigenassay	SVD_pCMs_drugs	NoPrepr	SVD	5032	T200-Tx12	N	Kept components	RCT
Drug	Monoclonal_antibody	T200	Cell_line.Tx12	Plate.99	BLOC1S2	0.5	0.128970534726502	pearson	1	Ttest_pvalue	Coefficient_of_eigenassay	SVD_pCMs_drugs	NoPrepr	SVD	6178	T200-Tx12	N	Kept components	RCT
Drug	Monoclonal_antibody	T200	Cell_line.Tx12	Plate.99	BLOC1S3	0.5	0.0830195968663748	pearson	1	Ttest_pvalue	Coefficient_of_eigenassay	SVD_pCMs_drugs	NoPrepr	SVD	8699	T200-Tx12	N	Kept components	RCT
Drug	Monoclonal_antibody	T200	Cell_line.Tx12	Plate.99	BLOC1S4	0.5	-0.33463702069604	pearson	1	Ttest_pvalue	Coefficient_of_eigenassay	SVD_pCMs_drugs	NoPrepr	SVD	1005	T200-Tx12	N	Kept components	RCT
Drug	Monoclonal_antibody	T200	Cell_line.Tx12	Plate.99	BLOC1S6	0.5	-0.350562368725468	pearson	1	Ttest_pvalue	Coefficient_of_eigenassay	SVD_pCMs_drugs	NoPrepr	SVD	877	T200-Tx12	N	Kept components	RCT
Drug	Monoclonal_antibody	T200	Cell_line.Tx12	Plate.99	BLVRA	0.5	0.128089338228536	pearson	1	Ttest_pvalue	Coefficient_of_eigenassay	SVD_pCMs_drugs	NoPrepr	SVD	6214	T200-Tx12	N	Kept components	RCT
Drug	Monoclonal_antibody	T200	Cell_line.Tx12	Plate.99	BLVRB	0.5	0.150416660718005	pearson	1	Ttest_pvalue	Coefficient_of_eigenassay	SVD_pCMs_drugs	NoPrepr	SVD	5171	T200-Tx12	N	Kept components	RCT
Drug	Monoclonal_antibody	T200	Cell_line.Tx12	Plate.99	BLZF1	0.5	0.0279188507000297	pearson	1	Ttest_pvalue	Coefficient_of_eigenassay	SVD_pCMs_drugs	NoPrepr	SVD	12689	T200-Tx12	N	Kept components	RCT
Drug	Monoclonal_antibody	T200	Cell_line.Tx12	Plate.99	BMF	0.5	-0.181626900865659	pearson	1	Ttest_pvalue	Coefficient_of_eigenassay	SVD_pCMs_drugs	NoPrepr	SVD	3953	T200-Tx12	N	Kept components	RCT
Drug	Monoclonal_antibody	T200	Cell_line.Tx12	Plate.99	BMI1	0.5	0.0576016389856408	pearson	1	Ttest_pvalue	Coefficient_of_eigenassay	SVD_pCMs_drugs	NoPrepr	SVD	10420	T200-Tx12	N	Kept components	RCT
Drug	Monoclonal_antibody	T200	Cell_line.Tx12	Plate.99	BMP1	0.5	0.232393015466274	pearson	1	Ttest_pvalue	Coefficient_of_eigenassay	SVD_pCMs_drugs	NoPrepr	SVD	2507	T200-Tx12	N	Kept components	RCT
Drug	Monoclonal_antibody	T200	Cell_line.Tx12	Plate.99	BMP2	0.5	-0.0652560155643202	pearson	1	Ttest_pvalue	Coefficient_of_eigenassay	SVD_pCMs_drugs	NoPrepr	SVD	9888	T200-Tx12	N	Kept components	RCT
Drug	Monoclonal_antibody	T200	Cell_line.Tx12	Plate.99	BMP2K	0.5	0.150574977933642	pearson	1	Ttest_pvalue	Coefficient_of_eigenassay	SVD_pCMs_drugs	NoPrepr	SVD	5164	T200-Tx12	N	Kept components	RCT
Drug	Monoclonal_antibody	T200	Cell_line.Tx12	Plate.99	BMP3	0.5	-0.368515585815115	pearson	1	Ttest_pvalue	Coefficient_of_eigenassay	SVD_pCMs_drugs	NoPrepr	SVD	743	T200-Tx12	N	Kept components	RCT
Drug	Monoclonal_antibody	T200	Cell_line.Tx12	Plate.99	BMP4	0.5	0.185997376108983	pearson	1	Ttest_pvalue	Coefficient_of_eigenassay	SVD_pCMs_drugs	NoPrepr	SVD	3810	T200-Tx12	N	Kept components	RCT
Drug	Monoclonal_antibody	T200	Cell_line.Tx12	Plate.99	BMP5	0.5	0.0314453389138713	pearson	1	Ttest_pvalue	Coefficient_of_eigenassay	SVD_pCMs_drugs	NoPrepr	SVD	12398	T200-Tx12	N	Kept components	RCT
Drug	Monoclonal_antibody	T200	Cell_line.Tx12	Plate.99	BMP6	0.5	-0.257490303409212	pearson	1	Ttest_pvalue	Coefficient_of_eigenassay	SVD_pCMs_drugs	NoPrepr	SVD	1973	T200-Tx12	N	Kept components	RCT
Drug	Monoclonal_antibody	T200	Cell_line.Tx12	Plate.99	BMP7	0.5	0.204489042581582	pearson	1	Ttest_pvalue	Coefficient_of_eigenassay	SVD_pCMs_drugs	NoPrepr	SVD	3246	T200-Tx12	N	Kept components	RCT
Drug	Monoclonal_antibody	T200	Cell_line.Tx12	Plate.99	BMP8A	0.5	0.0542362266620563	pearson	1	Ttest_pvalue	Coefficient_of_eigenassay	SVD_pCMs_drugs	NoPrepr	SVD	10673	T200-Tx12	N	Kept components	RCT
Drug	Monoclonal_antibody	T200	Cell_line.Tx12	Plate.99	BMP8B	0.5	-0.30066871674087	pearson	1	Ttest_pvalue	Coefficient_of_eigenassay	SVD_pCMs_drugs	NoPrepr	SVD	1344	T200-Tx12	N	Kept components	RCT
Drug	Monoclonal_antibody	T200	Cell_line.Tx12	Plate.99	BMPER	0.5	0.167810376627761	pearson	1	Ttest_pvalue	Coefficient_of_eigenassay	SVD_pCMs_drugs	NoPrepr	SVD	4464	T200-Tx12	N	Kept components	RCT
Drug	Monoclonal_antibody	T200	Cell_line.Tx12	Plate.99	BMPR1A	0.5	0.0381566669151762	pearson	1	Ttest_pvalue	Coefficient_of_eigenassay	SVD_pCMs_drugs	NoPrepr	SVD	11835	T200-Tx12	N	Kept components	RCT
Drug	Monoclonal_antibody	T200	Cell_line.Tx12	Plate.99	BMPR1B	0.5	0.0902092826984046	pearson	1	Ttest_pvalue	Coefficient_of_eigenassay	SVD_pCMs_drugs	NoPrepr	SVD	8281	T200-Tx12	N	Kept components	RCT
Drug	Monoclonal_antibody	T200	Cell_line.Tx12	Plate.99	BMPR2	0.5	0.0773061330495959	pearson	1	Ttest_pvalue	Coefficient_of_eigenassay	SVD_pCMs_drugs	NoPrepr	SVD	9096	T200-Tx12	N	Kept components	RCT
Drug	Monoclonal_antibody	T200	Cell_line.Tx12	Plate.99	BMS1	0.5	0.0172789537861631	pearson	1	Ttest_pvalue	Coefficient_of_eigenassay	SVD_pCMs_drugs	NoPrepr	SVD	13570	T200-Tx12	N	Kept components	RCT
Drug	Monoclonal_antibody	T200	Cell_line.Tx12	Plate.99	BMT2	0.5	0.262112461115129	pearson	1	Ttest_pvalue	Coefficient_of_eigenassay	SVD_pCMs_drugs	NoPrepr	SVD	1891	T200-Tx12	N	Kept components	RCT
Drug	Monoclonal_antibody	T200	Cell_line.Tx12	Plate.99	BNC1	0.5	-0.282157881734803	pearson	1	Ttest_pvalue	Coefficient_of_eigenassay	SVD_pCMs_drugs	NoPrepr	SVD	1571	T200-Tx12	N	Kept components	RCT
Drug	Monoclonal_antibody	T200	Cell_line.Tx12	Plate.99	BNC2	0.5	-0.284687107015728	pearson	1	Ttest_pvalue	Coefficient_of_eigenassay	SVD_pCMs_drugs	NoPrepr	SVD	1534	T200-Tx12	N	Kept components	RCT
Drug	Monoclonal_antibody	T200	Cell_line.Tx12	Plate.99	BNIP1	0.5	-0.310309835226768	pearson	1	Ttest_pvalue	Coefficient_of_eigenassay	SVD_pCMs_drugs	NoPrepr	SVD	1242	T200-Tx12	N	Kept components	RCT
Drug	Monoclonal_antibody	T200	Cell_line.Tx12	Plate.99	BNIP2	0.5	-0.0455834482475669	pearson	1	Ttest_pvalue	Coefficient_of_eigenassay	SVD_pCMs_drugs	NoPrepr	SVD	11290	T200-Tx12	N	Kept components	RCT
Drug	Monoclonal_antibody	T200	Cell_line.Tx12	Plate.99	BNIP3	0.5	0.0626100039121009	pearson	1	Ttest_pvalue	Coefficient_of_eigenassay	SVD_pCMs_drugs	NoPrepr	SVD	10077	T200-Tx12	N	Kept components	RCT
Drug	Monoclonal_antibody	T200	Cell_line.Tx12	Plate.99	BNIP3L	0.5	-0.325212698930694	pearson	1	Ttest_pvalue	Coefficient_of_eigenassay	SVD_pCMs_drugs	NoPrepr	SVD	1078	T200-Tx12	N	Kept components	RCT
Drug	Monoclonal_antibody	T200	Cell_line.Tx12	Plate.99	BNIPL	0.5	0.138438189421011	pearson	1	Ttest_pvalue	Coefficient_of_eigenassay	SVD_pCMs_drugs	NoPrepr	SVD	5702	T200-Tx12	N	Kept components	RCT
Drug	Monoclonal_antibody	T200	Cell_line.Tx12	Plate.99	BOC	0.5	-0.0685269112710835	pearson	1	Ttest_pvalue	Coefficient_of_eigenassay	SVD_pCMs_drugs	NoPrepr	SVD	9671	T200-Tx12	N	Kept components	RCT
Drug	Monoclonal_antibody	T200	Cell_line.Tx12	Plate.99	BOD1	0.5	-0.0418197801436623	pearson	1	Ttest_pvalue	Coefficient_of_eigenassay	SVD_pCMs_drugs	NoPrepr	SVD	11549	T200-Tx12	N	Kept components	RCT
Drug	Monoclonal_antibody	T200	Cell_line.Tx12	Plate.99	BOD1L1	0.5	0.00411022448201863	pearson	1	Ttest_pvalue	Coefficient_of_eigenassay	SVD_pCMs_drugs	NoPrepr	SVD	14850	T200-Tx12	N	Kept components	RCT
Drug	Monoclonal_antibody	T200	Cell_line.Tx12	Plate.99	BOK	0.5	-0.250385231366701	pearson	1	Ttest_pvalue	Coefficient_of_eigenassay	SVD_pCMs_drugs	NoPrepr	SVD	2114	T200-Tx12	N	Kept components	RCT
Drug	Monoclonal_antibody	T200	Cell_line.Tx12	Plate.99	BOLA1	0.5	0.127585428056438	pearson	1	Ttest_pvalue	Coefficient_of_eigenassay	SVD_pCMs_drugs	NoPrepr	SVD	6237	T200-Tx12	N	Kept components	RCT
Drug	Monoclonal_antibody	T200	Cell_line.Tx12	Plate.99	BOLA3	0.5	0.166772182953517	pearson	1	Ttest_pvalue	Coefficient_of_eigenassay	SVD_pCMs_drugs	NoPrepr	SVD	4505	T200-Tx12	N	Kept components	RCT
Drug	Monoclonal_antibody	T200	Cell_line.Tx12	Plate.99	BOP1	0.5	0.305540630410691	pearson	1	Ttest_pvalue	Coefficient_of_eigenassay	SVD_pCMs_drugs	NoPrepr	SVD	1295	T200-Tx12	N	Kept components	RCT
Drug	Monoclonal_antibody	T200	Cell_line.Tx12	Plate.99	BORA	0.5	0.14064459563483	pearson	1	Ttest_pvalue	Coefficient_of_eigenassay	SVD_pCMs_drugs	NoPrepr	SVD	5596	T200-Tx12	N	Kept components	RCT
Drug	Monoclonal_antibody	T200	Cell_line.Tx12	Plate.99	BORCS5	0.5	0.18458725310524	pearson	1	Ttest_pvalue	Coefficient_of_eigenassay	SVD_pCMs_drugs	NoPrepr	SVD	3855	T200-Tx12	N	Kept components	RCT
Drug	Monoclonal_antibody	T200	Cell_line.Tx12	Plate.99	BORCS6	0.5	-0.179589872824469	pearson	1	Ttest_pvalue	Coefficient_of_eigenassay	SVD_pCMs_drugs	NoPrepr	SVD	4036	T200-Tx12	N	Kept components	RCT
Drug	Monoclonal_antibody	T200	Cell_line.Tx12	Plate.99	BORCS7	0.5	-0.0273125950665051	pearson	1	Ttest_pvalue	Coefficient_of_eigenassay	SVD_pCMs_drugs	NoPrepr	SVD	12738	T200-Tx12	N	Kept components	RCT
Drug	Monoclonal_antibody	T200	Cell_line.Tx12	Plate.99	BORCS8	0.5	0.0638663103945372	pearson	1	Ttest_pvalue	Coefficient_of_eigenassay	SVD_pCMs_drugs	NoPrepr	SVD	9986	T200-Tx12	N	Kept components	RCT
Drug	Monoclonal_antibody	T200	Cell_line.Tx12	Plate.99	BPGM	0.5	0.141576614322693	pearson	1	Ttest_pvalue	Coefficient_of_eigenassay	SVD_pCMs_drugs	NoPrepr	SVD	5547	T200-Tx12	N	Kept components	RCT
Drug	Monoclonal_antibody	T200	Cell_line.Tx12	Plate.99	BPHL	0.5	0.0786696112048824	pearson	1	Ttest_pvalue	Coefficient_of_eigenassay	SVD_pCMs_drugs	NoPrepr	SVD	9003	T200-Tx12	N	Kept components	RCT
Drug	Monoclonal_antibody	T200	Cell_line.Tx12	Plate.99	BPI	0.5	-0.0772353341015293	pearson	1	Ttest_pvalue	Coefficient_of_eigenassay	SVD_pCMs_drugs	NoPrepr	SVD	9102	T200-Tx12	N	Kept components	RCT
Drug	Monoclonal_antibody	T200	Cell_line.Tx12	Plate.99	BPNT1	0.5	0.194675041857155	pearson	1	Ttest_pvalue	Coefficient_of_eigenassay	SVD_pCMs_drugs	NoPrepr	SVD	3524	T200-Tx12	N	Kept components	RCT
Drug	Monoclonal_antibody	T200	Cell_line.Tx12	Plate.99	BPTF	0.5	-0.0695773240757103	pearson	1	Ttest_pvalue	Coefficient_of_eigenassay	SVD_pCMs_drugs	NoPrepr	SVD	9611	T200-Tx12	N	Kept components	RCT
Drug	Monoclonal_antibody	T200	Cell_line.Tx12	Plate.99	BRAF	0.5	0.00321098360025062	pearson	1	Ttest_pvalue	Coefficient_of_eigenassay	SVD_pCMs_drugs	NoPrepr	SVD	14950	T200-Tx12	N	Kept components	RCT
Drug	Monoclonal_antibody	T200	Cell_line.Tx12	Plate.99	BRAP	0.5	0.0310298013282823	pearson	1	Ttest_pvalue	Coefficient_of_eigenassay	SVD_pCMs_drugs	NoPrepr	SVD	12430	T200-Tx12	N	Kept components	RCT
Drug	Monoclonal_antibody	T200	Cell_line.Tx12	Plate.99	BRAT1	0.5	-0.0914300008540491	pearson	1	Ttest_pvalue	Coefficient_of_eigenassay	SVD_pCMs_drugs	NoPrepr	SVD	8209	T200-Tx12	N	Kept components	RCT
Drug	Monoclonal_antibody	T200	Cell_line.Tx12	Plate.99	BRCA1	0.5	-0.196496589638997	pearson	1	Ttest_pvalue	Coefficient_of_eigenassay	SVD_pCMs_drugs	NoPrepr	SVD	3465	T200-Tx12	N	Kept components	RCT
Drug	Monoclonal_antibody	T200	Cell_line.Tx12	Plate.99	BRCA2	0.5	-0.206583149677854	pearson	1	Ttest_pvalue	Coefficient_of_eigenassay	SVD_pCMs_drugs	NoPrepr	SVD	3174	T200-Tx12	N	Kept components	RCT
Drug	Monoclonal_antibody	T200	Cell_line.Tx12	Plate.99	BRCC3	0.5	-0.134226411025062	pearson	1	Ttest_pvalue	Coefficient_of_eigenassay	SVD_pCMs_drugs	NoPrepr	SVD	5892	T200-Tx12	N	Kept components	RCT
Drug	Monoclonal_antibody	T200	Cell_line.Tx12	Plate.99	BRD1	0.5	0.211088688813248	pearson	1	Ttest_pvalue	Coefficient_of_eigenassay	SVD_pCMs_drugs	NoPrepr	SVD	3053	T200-Tx12	N	Kept components	RCT
Drug	Monoclonal_antibody	T200	Cell_line.Tx12	Plate.99	BRD2	0.5	0.0994425628026938	pearson	1	Ttest_pvalue	Coefficient_of_eigenassay	SVD_pCMs_drugs	NoPrepr	SVD	7762	T200-Tx12	N	Kept components	RCT
Drug	Monoclonal_antibody	T200	Cell_line.Tx12	Plate.99	BRD3	0.5	0.120516684785123	pearson	1	Ttest_pvalue	Coefficient_of_eigenassay	SVD_pCMs_drugs	NoPrepr	SVD	6627	T200-Tx12	N	Kept components	RCT
Drug	Monoclonal_antibody	T200	Cell_line.Tx12	Plate.99	BRD4	0.5	0.121948972744645	pearson	1	Ttest_pvalue	Coefficient_of_eigenassay	SVD_pCMs_drugs	NoPrepr	SVD	6535	T200-Tx12	N	Kept components	RCT
Drug	Monoclonal_antibody	T200	Cell_line.Tx12	Plate.99	BRD7	0.5	-0.135054755074728	pearson	1	Ttest_pvalue	Coefficient_of_eigenassay	SVD_pCMs_drugs	NoPrepr	SVD	5851	T200-Tx12	N	Kept components	RCT
Drug	Monoclonal_antibody	T200	Cell_line.Tx12	Plate.99	BRD8	0.5	0.00327334514373854	pearson	1	Ttest_pvalue	Coefficient_of_eigenassay	SVD_pCMs_drugs	NoPrepr	SVD	14942	T200-Tx12	N	Kept components	RCT
Drug	Monoclonal_antibody	T200	Cell_line.Tx12	Plate.99	BRD9	0.5	-0.0286775430412881	pearson	1	Ttest_pvalue	Coefficient_of_eigenassay	SVD_pCMs_drugs	NoPrepr	SVD	12620	T200-Tx12	N	Kept components	RCT
Drug	Monoclonal_antibody	T200	Cell_line.Tx12	Plate.99	BRF1	0.5	-0.212797209141704	pearson	1	Ttest_pvalue	Coefficient_of_eigenassay	SVD_pCMs_drugs	NoPrepr	SVD	3002	T200-Tx12	N	Kept components	RCT
Drug	Monoclonal_antibody	T200	Cell_line.Tx12	Plate.99	BRF2	0.5	-0.0263232428111824	pearson	1	Ttest_pvalue	Coefficient_of_eigenassay	SVD_pCMs_drugs	NoPrepr	SVD	12836	T200-Tx12	N	Kept components	RCT
Drug	Monoclonal_antibody	T200	Cell_line.Tx12	Plate.99	BRI3	0.5	-0.0346662954382325	pearson	1	Ttest_pvalue	Coefficient_of_eigenassay	SVD_pCMs_drugs	NoPrepr	SVD	12137	T200-Tx12	N	Kept components	RCT
Drug	Monoclonal_antibody	T200	Cell_line.Tx12	Plate.99	BRI3BP	0.5	0.00498450904935438	pearson	1	Ttest_pvalue	Coefficient_of_eigenassay	SVD_pCMs_drugs	NoPrepr	SVD	14754	T200-Tx12	N	Kept components	RCT
Drug	Monoclonal_antibody	T200	Cell_line.Tx12	Plate.99	BRICD5	0.5	0.00475247535825108	pearson	1	Ttest_pvalue	Coefficient_of_eigenassay	SVD_pCMs_drugs	NoPrepr	SVD	14781	T200-Tx12	N	Kept components	RCT
Drug	Monoclonal_antibody	T200	Cell_line.Tx12	Plate.99	BRINP1	0.5	-0.126365928766058	pearson	1	Ttest_pvalue	Coefficient_of_eigenassay	SVD_pCMs_drugs	NoPrepr	SVD	6304	T200-Tx12	N	Kept components	RCT
Drug	Monoclonal_antibody	T200	Cell_line.Tx12	Plate.99	BRINP2	0.5	0.365261618481899	pearson	1	Ttest_pvalue	Coefficient_of_eigenassay	SVD_pCMs_drugs	NoPrepr	SVD	761	T200-Tx12	N	Kept components	RCT
Drug	Monoclonal_antibody	T200	Cell_line.Tx12	Plate.99	BRINP3	0.5	0.34740523972451	pearson	1	Ttest_pvalue	Coefficient_of_eigenassay	SVD_pCMs_drugs	NoPrepr	SVD	896	T200-Tx12	N	Kept components	RCT
Drug	Monoclonal_antibody	T200	Cell_line.Tx12	Plate.99	BRIP1	0.5	-0.151188683580696	pearson	1	Ttest_pvalue	Coefficient_of_eigenassay	SVD_pCMs_drugs	NoPrepr	SVD	5145	T200-Tx12	N	Kept components	RCT
Drug	Monoclonal_antibody	T200	Cell_line.Tx12	Plate.99	BRIX1	0.5	0.3191431841643	pearson	1	Ttest_pvalue	Coefficient_of_eigenassay	SVD_pCMs_drugs	NoPrepr	SVD	1138	T200-Tx12	N	Kept components	RCT
Drug	Monoclonal_antibody	T200	Cell_line.Tx12	Plate.99	BRK1	0.5	0.038899492394526	pearson	1	Ttest_pvalue	Coefficient_of_eigenassay	SVD_pCMs_drugs	NoPrepr	SVD	11783	T200-Tx12	N	Kept components	RCT
Drug	Monoclonal_antibody	T200	Cell_line.Tx12	Plate.99	BRMS1	0.5	-0.0824039385493077	pearson	1	Ttest_pvalue	Coefficient_of_eigenassay	SVD_pCMs_drugs	NoPrepr	SVD	8750	T200-Tx12	N	Kept components	RCT
Drug	Monoclonal_antibody	T200	Cell_line.Tx12	Plate.99	BRMS1L	0.5	-0.275744495534015	pearson	1	Ttest_pvalue	Coefficient_of_eigenassay	SVD_pCMs_drugs	NoPrepr	SVD	1662	T200-Tx12	N	Kept components	RCT
Drug	Monoclonal_antibody	T200	Cell_line.Tx12	Plate.99	BROX	0.5	0.0135773888763334	pearson	1	Ttest_pvalue	Coefficient_of_eigenassay	SVD_pCMs_drugs	NoPrepr	SVD	13908	T200-Tx12	N	Kept components	RCT
Drug	Monoclonal_antibody	T200	Cell_line.Tx12	Plate.99	BRPF1	0.5	0.00502716416550606	pearson	1	Ttest_pvalue	Coefficient_of_eigenassay	SVD_pCMs_drugs	NoPrepr	SVD	14748	T200-Tx12	N	Kept components	RCT
Drug	Monoclonal_antibody	T200	Cell_line.Tx12	Plate.99	BRPF3	0.5	0.214287076962754	pearson	1	Ttest_pvalue	Coefficient_of_eigenassay	SVD_pCMs_drugs	NoPrepr	SVD	2965	T200-Tx12	N	Kept components	RCT
Drug	Monoclonal_antibody	T200	Cell_line.Tx12	Plate.99	BRSK1	0.5	0.0446528099336083	pearson	1	Ttest_pvalue	Coefficient_of_eigenassay	SVD_pCMs_drugs	NoPrepr	SVD	11358	T200-Tx12	N	Kept components	RCT
Drug	Monoclonal_antibody	T200	Cell_line.Tx12	Plate.99	BRSK2	0.5	0.0976653000669182	pearson	1	Ttest_pvalue	Coefficient_of_eigenassay	SVD_pCMs_drugs	NoPrepr	SVD	7870	T200-Tx12	N	Kept components	RCT
Drug	Monoclonal_antibody	T200	Cell_line.Tx12	Plate.99	BRWD1	0.5	-0.0756914772734744	pearson	1	Ttest_pvalue	Coefficient_of_eigenassay	SVD_pCMs_drugs	NoPrepr	SVD	9203	T200-Tx12	N	Kept components	RCT
Drug	Monoclonal_antibody	T200	Cell_line.Tx12	Plate.99	BRWD3	0.5	0.140100792331328	pearson	1	Ttest_pvalue	Coefficient_of_eigenassay	SVD_pCMs_drugs	NoPrepr	SVD	5623	T200-Tx12	N	Kept components	RCT
Drug	Monoclonal_antibody	T200	Cell_line.Tx12	Plate.99	BSCL2	0.5	-0.0352905143651955	pearson	1	Ttest_pvalue	Coefficient_of_eigenassay	SVD_pCMs_drugs	NoPrepr	SVD	12078	T200-Tx12	N	Kept components	RCT
Drug	Monoclonal_antibody	T200	Cell_line.Tx12	Plate.99	BSDC1	0.5	0.134234335804714	pearson	1	Ttest_pvalue	Coefficient_of_eigenassay	SVD_pCMs_drugs	NoPrepr	SVD	5891	T200-Tx12	N	Kept components	RCT
Drug	Monoclonal_antibody	T200	Cell_line.Tx12	Plate.99	BSG	0.5	-0.18036068032194	pearson	1	Ttest_pvalue	Coefficient_of_eigenassay	SVD_pCMs_drugs	NoPrepr	SVD	4001	T200-Tx12	N	Kept components	RCT
Drug	Monoclonal_antibody	T200	Cell_line.Tx12	Plate.99	BSN	0.5	-0.0899221544947751	pearson	1	Ttest_pvalue	Coefficient_of_eigenassay	SVD_pCMs_drugs	NoPrepr	SVD	8302	T200-Tx12	N	Kept components	RCT
Drug	Monoclonal_antibody	T200	Cell_line.Tx12	Plate.99	BSPRY	0.5	-0.116870261761562	pearson	1	Ttest_pvalue	Coefficient_of_eigenassay	SVD_pCMs_drugs	NoPrepr	SVD	6807	T200-Tx12	N	Kept components	RCT
Drug	Monoclonal_antibody	T200	Cell_line.Tx12	Plate.99	BST1	0.5	-0.201307399461591	pearson	1	Ttest_pvalue	Coefficient_of_eigenassay	SVD_pCMs_drugs	NoPrepr	SVD	3337	T200-Tx12	N	Kept components	RCT
Drug	Monoclonal_antibody	T200	Cell_line.Tx12	Plate.99	BST2	0.5	-0.432714172331347	pearson	1	Ttest_pvalue	Coefficient_of_eigenassay	SVD_pCMs_drugs	NoPrepr	SVD	400	T200-Tx12	N	Kept components	RCT
Drug	Monoclonal_antibody	T200	Cell_line.Tx12	Plate.99	BTAF1	0.5	-0.0710881427163738	pearson	1	Ttest_pvalue	Coefficient_of_eigenassay	SVD_pCMs_drugs	NoPrepr	SVD	9522	T200-Tx12	N	Kept components	RCT
Drug	Monoclonal_antibody	T200	Cell_line.Tx12	Plate.99	BTBD1	0.5	0.0948536686858491	pearson	1	Ttest_pvalue	Coefficient_of_eigenassay	SVD_pCMs_drugs	NoPrepr	SVD	8026	T200-Tx12	N	Kept components	RCT
Drug	Monoclonal_antibody	T200	Cell_line.Tx12	Plate.99	BTBD10	0.5	-0.101434258386625	pearson	1	Ttest_pvalue	Coefficient_of_eigenassay	SVD_pCMs_drugs	NoPrepr	SVD	7653	T200-Tx12	N	Kept components	RCT
Drug	Monoclonal_antibody	T200	Cell_line.Tx12	Plate.99	BTBD11	0.5	-0.306908153712963	pearson	1	Ttest_pvalue	Coefficient_of_eigenassay	SVD_pCMs_drugs	NoPrepr	SVD	1281	T200-Tx12	N	Kept components	RCT
Drug	Monoclonal_antibody	T200	Cell_line.Tx12	Plate.99	BTBD16	0.5	0.00391943651237912	pearson	1	Ttest_pvalue	Coefficient_of_eigenassay	SVD_pCMs_drugs	NoPrepr	SVD	14876	T200-Tx12	N	Kept components	RCT
Drug	Monoclonal_antibody	T200	Cell_line.Tx12	Plate.99	BTBD17	0.5	0.194885978918373	pearson	1	Ttest_pvalue	Coefficient_of_eigenassay	SVD_pCMs_drugs	NoPrepr	SVD	3519	T200-Tx12	N	Kept components	RCT
Drug	Monoclonal_antibody	T200	Cell_line.Tx12	Plate.99	BTBD18	0.5	-0.26642840433775	pearson	1	Ttest_pvalue	Coefficient_of_eigenassay	SVD_pCMs_drugs	NoPrepr	SVD	1804	T200-Tx12	N	Kept components	RCT
Drug	Monoclonal_antibody	T200	Cell_line.Tx12	Plate.99	BTBD19	0.5	0.172388839381886	pearson	1	Ttest_pvalue	Coefficient_of_eigenassay	SVD_pCMs_drugs	NoPrepr	SVD	4292	T200-Tx12	N	Kept components	RCT
Drug	Monoclonal_antibody	T200	Cell_line.Tx12	Plate.99	BTBD2	0.5	-0.0985635882760822	pearson	1	Ttest_pvalue	Coefficient_of_eigenassay	SVD_pCMs_drugs	NoPrepr	SVD	7818	T200-Tx12	N	Kept components	RCT
Drug	Monoclonal_antibody	T200	Cell_line.Tx12	Plate.99	BTBD3	0.5	0.0635745474749017	pearson	1	Ttest_pvalue	Coefficient_of_eigenassay	SVD_pCMs_drugs	NoPrepr	SVD	10011	T200-Tx12	N	Kept components	RCT
Drug	Monoclonal_antibody	T200	Cell_line.Tx12	Plate.99	BTBD6	0.5	-0.203965097978122	pearson	1	Ttest_pvalue	Coefficient_of_eigenassay	SVD_pCMs_drugs	NoPrepr	SVD	3259	T200-Tx12	N	Kept components	RCT
Drug	Monoclonal_antibody	T200	Cell_line.Tx12	Plate.99	BTBD8	0.5	-0.246584611804116	pearson	1	Ttest_pvalue	Coefficient_of_eigenassay	SVD_pCMs_drugs	NoPrepr	SVD	2184	T200-Tx12	N	Kept components	RCT
Drug	Monoclonal_antibody	T200	Cell_line.Tx12	Plate.99	BTBD9	0.5	0.0200168854749221	pearson	1	Ttest_pvalue	Coefficient_of_eigenassay	SVD_pCMs_drugs	NoPrepr	SVD	13348	T200-Tx12	N	Kept components	RCT
Drug	Monoclonal_antibody	T200	Cell_line.Tx12	Plate.99	BTC	0.5	-0.0501603799393971	pearson	1	Ttest_pvalue	Coefficient_of_eigenassay	SVD_pCMs_drugs	NoPrepr	SVD	10978	T200-Tx12	N	Kept components	RCT
Drug	Monoclonal_antibody	T200	Cell_line.Tx12	Plate.99	BTD	0.5	0.0187271512645495	pearson	1	Ttest_pvalue	Coefficient_of_eigenassay	SVD_pCMs_drugs	NoPrepr	SVD	13446	T200-Tx12	N	Kept components	RCT
Drug	Monoclonal_antibody	T200	Cell_line.Tx12	Plate.99	BTF3	0.5	-0.0455757890673481	pearson	1	Ttest_pvalue	Coefficient_of_eigenassay	SVD_pCMs_drugs	NoPrepr	SVD	11292	T200-Tx12	N	Kept components	RCT
Drug	Monoclonal_antibody	T200	Cell_line.Tx12	Plate.99	BTF3L4	0.5	0.0896892866021771	pearson	1	Ttest_pvalue	Coefficient_of_eigenassay	SVD_pCMs_drugs	NoPrepr	SVD	8324	T200-Tx12	N	Kept components	RCT
Drug	Monoclonal_antibody	T200	Cell_line.Tx12	Plate.99	BTG1	0.5	0.167347154121035	pearson	1	Ttest_pvalue	Coefficient_of_eigenassay	SVD_pCMs_drugs	NoPrepr	SVD	4488	T200-Tx12	N	Kept components	RCT
Drug	Monoclonal_antibody	T200	Cell_line.Tx12	Plate.99	BTG2	0.5	0.00776207328183265	pearson	1	Ttest_pvalue	Coefficient_of_eigenassay	SVD_pCMs_drugs	NoPrepr	SVD	14463	T200-Tx12	N	Kept components	RCT
Drug	Monoclonal_antibody	T200	Cell_line.Tx12	Plate.99	BTG3	0.5	-0.000694672224693892	pearson	1	Ttest_pvalue	Coefficient_of_eigenassay	SVD_pCMs_drugs	NoPrepr	SVD	15231	T200-Tx12	N	Kept components	RCT
Drug	Monoclonal_antibody	T200	Cell_line.Tx12	Plate.99	BTK	0.5	-0.0767348914713805	pearson	1	Ttest_pvalue	Coefficient_of_eigenassay	SVD_pCMs_drugs	NoPrepr	SVD	9137	T200-Tx12	N	Kept components	RCT
Drug	Monoclonal_antibody	T200	Cell_line.Tx12	Plate.99	BTN2A1	0.5	0.0823997940947601	pearson	1	Ttest_pvalue	Coefficient_of_eigenassay	SVD_pCMs_drugs	NoPrepr	SVD	8751	T200-Tx12	N	Kept components	RCT
Drug	Monoclonal_antibody	T200	Cell_line.Tx12	Plate.99	BTN2A2	0.5	-0.0235976538638732	pearson	1	Ttest_pvalue	Coefficient_of_eigenassay	SVD_pCMs_drugs	NoPrepr	SVD	13058	T200-Tx12	N	Kept components	RCT
Drug	Monoclonal_antibody	T200	Cell_line.Tx12	Plate.99	BTN3A1	0.5	-0.161083047667459	pearson	1	Ttest_pvalue	Coefficient_of_eigenassay	SVD_pCMs_drugs	NoPrepr	SVD	4717	T200-Tx12	N	Kept components	RCT
Drug	Monoclonal_antibody	T200	Cell_line.Tx12	Plate.99	BTN3A2	0.5	0.184872060368581	pearson	1	Ttest_pvalue	Coefficient_of_eigenassay	SVD_pCMs_drugs	NoPrepr	SVD	3848	T200-Tx12	N	Kept components	RCT
Drug	Monoclonal_antibody	T200	Cell_line.Tx12	Plate.99	BTN3A3	0.5	-0.104700098674774	pearson	1	Ttest_pvalue	Coefficient_of_eigenassay	SVD_pCMs_drugs	NoPrepr	SVD	7469	T200-Tx12	N	Kept components	RCT
Drug	Monoclonal_antibody	T200	Cell_line.Tx12	Plate.99	BTNL9	0.5	0.0037513038341431	pearson	1	Ttest_pvalue	Coefficient_of_eigenassay	SVD_pCMs_drugs	NoPrepr	SVD	14889	T200-Tx12	N	Kept components	RCT
Drug	Monoclonal_antibody	T200	Cell_line.Tx12	Plate.99	BTRC	0.5	0.230891914459217	pearson	1	Ttest_pvalue	Coefficient_of_eigenassay	SVD_pCMs_drugs	NoPrepr	SVD	2543	T200-Tx12	N	Kept components	RCT
Drug	Monoclonal_antibody	T200	Cell_line.Tx12	Plate.99	BUB1	0.5	0.295592802660458	pearson	1	Ttest_pvalue	Coefficient_of_eigenassay	SVD_pCMs_drugs	NoPrepr	SVD	1394	T200-Tx12	N	Kept components	RCT
Drug	Monoclonal_antibody	T200	Cell_line.Tx12	Plate.99	BUB1B	0.5	-0.107180721813457	pearson	1	Ttest_pvalue	Coefficient_of_eigenassay	SVD_pCMs_drugs	NoPrepr	SVD	7340	T200-Tx12	N	Kept components	RCT
Drug	Monoclonal_antibody	T200	Cell_line.Tx12	Plate.99	BUB3	0.5	-0.0370268248863417	pearson	1	Ttest_pvalue	Coefficient_of_eigenassay	SVD_pCMs_drugs	NoPrepr	SVD	11925	T200-Tx12	N	Kept components	RCT
Drug	Monoclonal_antibody	T200	Cell_line.Tx12	Plate.99	BUD13	0.5	-0.0793336445522397	pearson	1	Ttest_pvalue	Coefficient_of_eigenassay	SVD_pCMs_drugs	NoPrepr	SVD	8955	T200-Tx12	N	Kept components	RCT
Drug	Monoclonal_antibody	T200	Cell_line.Tx12	Plate.99	BUD23	0.5	0.119365838643179	pearson	1	Ttest_pvalue	Coefficient_of_eigenassay	SVD_pCMs_drugs	NoPrepr	SVD	6676	T200-Tx12	N	Kept components	RCT
Drug	Monoclonal_antibody	T200	Cell_line.Tx12	Plate.99	BUD31	0.5	0.0269515807836184	pearson	1	Ttest_pvalue	Coefficient_of_eigenassay	SVD_pCMs_drugs	NoPrepr	SVD	12778	T200-Tx12	N	Kept components	RCT
Drug	Monoclonal_antibody	T200	Cell_line.Tx12	Plate.99	BVES	0.5	0.0640400742035551	pearson	1	Ttest_pvalue	Coefficient_of_eigenassay	SVD_pCMs_drugs	NoPrepr	SVD	9971	T200-Tx12	N	Kept components	RCT
Drug	Monoclonal_antibody	T200	Cell_line.Tx12	Plate.99	BYSL	0.5	-0.0199543082706905	pearson	1	Ttest_pvalue	Coefficient_of_eigenassay	SVD_pCMs_drugs	NoPrepr	SVD	13354	T200-Tx12	N	Kept components	RCT
Drug	Monoclonal_antibody	T200	Cell_line.Tx12	Plate.99	BZW1	0.5	0.0736293031995031	pearson	1	Ttest_pvalue	Coefficient_of_eigenassay	SVD_pCMs_drugs	NoPrepr	SVD	9328	T200-Tx12	N	Kept components	RCT
Drug	Monoclonal_antibody	T200	Cell_line.Tx12	Plate.99	BZW2	0.5	0.141426635540803	pearson	1	Ttest_pvalue	Coefficient_of_eigenassay	SVD_pCMs_drugs	NoPrepr	SVD	5557	T200-Tx12	N	Kept components	RCT
Drug	Monoclonal_antibody	T200	Cell_line.Tx12	Plate.99	C10orf105	0.5	-0.135270302858049	pearson	1	Ttest_pvalue	Coefficient_of_eigenassay	SVD_pCMs_drugs	NoPrepr	SVD	5841	T200-Tx12	N	Kept components	RCT
Drug	Monoclonal_antibody	T200	Cell_line.Tx12	Plate.99	C10orf111	0.5	-0.0874863429190814	pearson	1	Ttest_pvalue	Coefficient_of_eigenassay	SVD_pCMs_drugs	NoPrepr	SVD	8446	T200-Tx12	N	Kept components	RCT
Drug	Monoclonal_antibody	T200	Cell_line.Tx12	Plate.99	C10orf113	0.5	0.00471824284219571	pearson	1	Ttest_pvalue	Coefficient_of_eigenassay	SVD_pCMs_drugs	NoPrepr	SVD	14783	T200-Tx12	N	Kept components	RCT
Drug	Monoclonal_antibody	T200	Cell_line.Tx12	Plate.99	C10orf126	0.5	0.0059869244560208	pearson	1	Ttest_pvalue	Coefficient_of_eigenassay	SVD_pCMs_drugs	NoPrepr	SVD	14648	T200-Tx12	N	Kept components	RCT
Drug	Monoclonal_antibody	T200	Cell_line.Tx12	Plate.99	C10orf25	0.5	-0.0114724829781712	pearson	1	Ttest_pvalue	Coefficient_of_eigenassay	SVD_pCMs_drugs	NoPrepr	SVD	14125	T200-Tx12	N	Kept components	RCT
Drug	Monoclonal_antibody	T200	Cell_line.Tx12	Plate.99	C10orf67	0.5	0.320496219895927	pearson	1	Ttest_pvalue	Coefficient_of_eigenassay	SVD_pCMs_drugs	NoPrepr	SVD	1120	T200-Tx12	N	Kept components	RCT
Drug	Monoclonal_antibody	T200	Cell_line.Tx12	Plate.99	C10orf71	0.5	-0.124677997203572	pearson	1	Ttest_pvalue	Coefficient_of_eigenassay	SVD_pCMs_drugs	NoPrepr	SVD	6384	T200-Tx12	N	Kept components	RCT
Drug	Monoclonal_antibody	T200	Cell_line.Tx12	Plate.99	C10orf88	0.5	-0.0445020087030147	pearson	1	Ttest_pvalue	Coefficient_of_eigenassay	SVD_pCMs_drugs	NoPrepr	SVD	11368	T200-Tx12	N	Kept components	RCT
Drug	Monoclonal_antibody	T200	Cell_line.Tx12	Plate.99	C11orf1	0.5	-0.167210609525981	pearson	1	Ttest_pvalue	Coefficient_of_eigenassay	SVD_pCMs_drugs	NoPrepr	SVD	4496	T200-Tx12	N	Kept components	RCT
Drug	Monoclonal_antibody	T200	Cell_line.Tx12	Plate.99	C11orf16	0.5	-0.00304692522510264	pearson	1	Ttest_pvalue	Coefficient_of_eigenassay	SVD_pCMs_drugs	NoPrepr	SVD	14964	T200-Tx12	N	Kept components	RCT
Drug	Monoclonal_antibody	T200	Cell_line.Tx12	Plate.99	C11orf21	0.5	-0.71452631850201	pearson	1	Ttest_pvalue	Coefficient_of_eigenassay	SVD_pCMs_drugs	NoPrepr	SVD	47	T200-Tx12	N	Kept components	RCT
Drug	Monoclonal_antibody	T200	Cell_line.Tx12	Plate.99	C11orf24	0.5	-0.0106792917884475	pearson	1	Ttest_pvalue	Coefficient_of_eigenassay	SVD_pCMs_drugs	NoPrepr	SVD	14205	T200-Tx12	N	Kept components	RCT
Drug	Monoclonal_antibody	T200	Cell_line.Tx12	Plate.99	C11orf42	0.5	-0.109001472836177	pearson	1	Ttest_pvalue	Coefficient_of_eigenassay	SVD_pCMs_drugs	NoPrepr	SVD	7234	T200-Tx12	N	Kept components	RCT
Drug	Monoclonal_antibody	T200	Cell_line.Tx12	Plate.99	C11orf45	0.5	0.206296193434642	pearson	1	Ttest_pvalue	Coefficient_of_eigenassay	SVD_pCMs_drugs	NoPrepr	SVD	3184	T200-Tx12	N	Kept components	RCT
Drug	Monoclonal_antibody	T200	Cell_line.Tx12	Plate.99	C11orf49	0.5	0.167497097269798	pearson	1	Ttest_pvalue	Coefficient_of_eigenassay	SVD_pCMs_drugs	NoPrepr	SVD	4478	T200-Tx12	N	Kept components	RCT
Drug	Monoclonal_antibody	T200	Cell_line.Tx12	Plate.99	C11orf54	0.5	0.0876708412264059	pearson	1	Ttest_pvalue	Coefficient_of_eigenassay	SVD_pCMs_drugs	NoPrepr	SVD	8437	T200-Tx12	N	Kept components	RCT
Drug	Monoclonal_antibody	T200	Cell_line.Tx12	Plate.99	C11orf58	0.5	0.0231126947302339	pearson	1	Ttest_pvalue	Coefficient_of_eigenassay	SVD_pCMs_drugs	NoPrepr	SVD	13091	T200-Tx12	N	Kept components	RCT
Drug	Monoclonal_antibody	T200	Cell_line.Tx12	Plate.99	C11orf65	0.5	0.0343738596829361	pearson	1	Ttest_pvalue	Coefficient_of_eigenassay	SVD_pCMs_drugs	NoPrepr	SVD	12161	T200-Tx12	N	Kept components	RCT
Drug	Monoclonal_antibody	T200	Cell_line.Tx12	Plate.99	C11orf68	0.5	-0.0620885608477782	pearson	1	Ttest_pvalue	Coefficient_of_eigenassay	SVD_pCMs_drugs	NoPrepr	SVD	10118	T200-Tx12	N	Kept components	RCT
Drug	Monoclonal_antibody	T200	Cell_line.Tx12	Plate.99	C11orf71	0.5	-0.202160023619896	pearson	1	Ttest_pvalue	Coefficient_of_eigenassay	SVD_pCMs_drugs	NoPrepr	SVD	3310	T200-Tx12	N	Kept components	RCT
Drug	Monoclonal_antibody	T200	Cell_line.Tx12	Plate.99	C11orf74	0.5	-0.074856632406883	pearson	1	Ttest_pvalue	Coefficient_of_eigenassay	SVD_pCMs_drugs	NoPrepr	SVD	9267	T200-Tx12	N	Kept components	RCT
Drug	Monoclonal_antibody	T200	Cell_line.Tx12	Plate.99	C11orf80	0.5	-0.0569451624160062	pearson	1	Ttest_pvalue	Coefficient_of_eigenassay	SVD_pCMs_drugs	NoPrepr	SVD	10473	T200-Tx12	N	Kept components	RCT
Drug	Monoclonal_antibody	T200	Cell_line.Tx12	Plate.99	C11orf87	0.5	-0.0449078191391993	pearson	1	Ttest_pvalue	Coefficient_of_eigenassay	SVD_pCMs_drugs	NoPrepr	SVD	11343	T200-Tx12	N	Kept components	RCT
Drug	Monoclonal_antibody	T200	Cell_line.Tx12	Plate.99	C11orf95	0.5	0.168397334948342	pearson	1	Ttest_pvalue	Coefficient_of_eigenassay	SVD_pCMs_drugs	NoPrepr	SVD	4439	T200-Tx12	N	Kept components	RCT
Drug	Monoclonal_antibody	T200	Cell_line.Tx12	Plate.99	C11orf96	0.5	0.276335353981159	pearson	1	Ttest_pvalue	Coefficient_of_eigenassay	SVD_pCMs_drugs	NoPrepr	SVD	1655	T200-Tx12	N	Kept components	RCT
Drug	Monoclonal_antibody	T200	Cell_line.Tx12	Plate.99	C12orf10	0.5	-0.0586970507245162	pearson	1	Ttest_pvalue	Coefficient_of_eigenassay	SVD_pCMs_drugs	NoPrepr	SVD	10344	T200-Tx12	N	Kept components	RCT
Drug	Monoclonal_antibody	T200	Cell_line.Tx12	Plate.99	C12orf29	0.5	-0.154699138973104	pearson	1	Ttest_pvalue	Coefficient_of_eigenassay	SVD_pCMs_drugs	NoPrepr	SVD	4985	T200-Tx12	N	Kept components	RCT
Drug	Monoclonal_antibody	T200	Cell_line.Tx12	Plate.99	C12orf4	0.5	-0.0470927211275208	pearson	1	Ttest_pvalue	Coefficient_of_eigenassay	SVD_pCMs_drugs	NoPrepr	SVD	11175	T200-Tx12	N	Kept components	RCT
Drug	Monoclonal_antibody	T200	Cell_line.Tx12	Plate.99	C12orf43	0.5	-0.0285780290494866	pearson	1	Ttest_pvalue	Coefficient_of_eigenassay	SVD_pCMs_drugs	NoPrepr	SVD	12628	T200-Tx12	N	Kept components	RCT
Drug	Monoclonal_antibody	T200	Cell_line.Tx12	Plate.99	C12orf45	0.5	0.0274817216792779	pearson	1	Ttest_pvalue	Coefficient_of_eigenassay	SVD_pCMs_drugs	NoPrepr	SVD	12725	T200-Tx12	N	Kept components	RCT
Drug	Monoclonal_antibody	T200	Cell_line.Tx12	Plate.99	C12orf49	0.5	-0.0385521179355558	pearson	1	Ttest_pvalue	Coefficient_of_eigenassay	SVD_pCMs_drugs	NoPrepr	SVD	11806	T200-Tx12	N	Kept components	RCT
Drug	Monoclonal_antibody	T200	Cell_line.Tx12	Plate.99	C12orf57	0.5	-0.117834465485283	pearson	1	Ttest_pvalue	Coefficient_of_eigenassay	SVD_pCMs_drugs	NoPrepr	SVD	6750	T200-Tx12	N	Kept components	RCT
Drug	Monoclonal_antibody	T200	Cell_line.Tx12	Plate.99	C12orf60	0.5	0.230906470427829	pearson	1	Ttest_pvalue	Coefficient_of_eigenassay	SVD_pCMs_drugs	NoPrepr	SVD	2541	T200-Tx12	N	Kept components	RCT
Drug	Monoclonal_antibody	T200	Cell_line.Tx12	Plate.99	C12orf65	0.5	0.147053009733658	pearson	1	Ttest_pvalue	Coefficient_of_eigenassay	SVD_pCMs_drugs	NoPrepr	SVD	5308	T200-Tx12	N	Kept components	RCT
Drug	Monoclonal_antibody	T200	Cell_line.Tx12	Plate.99	C12orf66	0.5	-0.0567409186437801	pearson	1	Ttest_pvalue	Coefficient_of_eigenassay	SVD_pCMs_drugs	NoPrepr	SVD	10489	T200-Tx12	N	Kept components	RCT
Drug	Monoclonal_antibody	T200	Cell_line.Tx12	Plate.99	C12orf73	0.5	0.0890748969785226	pearson	1	Ttest_pvalue	Coefficient_of_eigenassay	SVD_pCMs_drugs	NoPrepr	SVD	8354	T200-Tx12	N	Kept components	RCT
Drug	Monoclonal_antibody	T200	Cell_line.Tx12	Plate.99	C12orf75	0.5	0.274281847333569	pearson	1	Ttest_pvalue	Coefficient_of_eigenassay	SVD_pCMs_drugs	NoPrepr	SVD	1688	T200-Tx12	N	Kept components	RCT
Drug	Monoclonal_antibody	T200	Cell_line.Tx12	Plate.99	C12orf76	0.5	-0.133594729392014	pearson	1	Ttest_pvalue	Coefficient_of_eigenassay	SVD_pCMs_drugs	NoPrepr	SVD	5921	T200-Tx12	N	Kept components	RCT
Drug	Monoclonal_antibody	T200	Cell_line.Tx12	Plate.99	C14orf119	0.5	0.15374301606792	pearson	1	Ttest_pvalue	Coefficient_of_eigenassay	SVD_pCMs_drugs	NoPrepr	SVD	5024	T200-Tx12	N	Kept components	RCT
Drug	Monoclonal_antibody	T200	Cell_line.Tx12	Plate.99	C14orf132	0.5	-0.02235908532586	pearson	1	Ttest_pvalue	Coefficient_of_eigenassay	SVD_pCMs_drugs	NoPrepr	SVD	13143	T200-Tx12	N	Kept components	RCT
Drug	Monoclonal_antibody	T200	Cell_line.Tx12	Plate.99	C14orf28	0.5	-0.19352932545951	pearson	1	Ttest_pvalue	Coefficient_of_eigenassay	SVD_pCMs_drugs	NoPrepr	SVD	3559	T200-Tx12	N	Kept components	RCT
Drug	Monoclonal_antibody	T200	Cell_line.Tx12	Plate.99	C14orf39	0.5	0.224742897059617	pearson	1	Ttest_pvalue	Coefficient_of_eigenassay	SVD_pCMs_drugs	NoPrepr	SVD	2703	T200-Tx12	N	Kept components	RCT
Drug	Monoclonal_antibody	T200	Cell_line.Tx12	Plate.99	C14orf93	0.5	-0.0533881726897772	pearson	1	Ttest_pvalue	Coefficient_of_eigenassay	SVD_pCMs_drugs	NoPrepr	SVD	10742	T200-Tx12	N	Kept components	RCT
Drug	Monoclonal_antibody	T200	Cell_line.Tx12	Plate.99	C15orf39	0.5	0.0232420038905484	pearson	1	Ttest_pvalue	Coefficient_of_eigenassay	SVD_pCMs_drugs	NoPrepr	SVD	13083	T200-Tx12	N	Kept components	RCT
Drug	Monoclonal_antibody	T200	Cell_line.Tx12	Plate.99	C15orf40	0.5	0.100824025192527	pearson	1	Ttest_pvalue	Coefficient_of_eigenassay	SVD_pCMs_drugs	NoPrepr	SVD	7687	T200-Tx12	N	Kept components	RCT
Drug	Monoclonal_antibody	T200	Cell_line.Tx12	Plate.99	C15orf41	0.5	0.313123826067259	pearson	1	Ttest_pvalue	Coefficient_of_eigenassay	SVD_pCMs_drugs	NoPrepr	SVD	1210	T200-Tx12	N	Kept components	RCT
Drug	Monoclonal_antibody	T200	Cell_line.Tx12	Plate.99	C15orf56	0.5	0.0445476120263647	pearson	1	Ttest_pvalue	Coefficient_of_eigenassay	SVD_pCMs_drugs	NoPrepr	SVD	11364	T200-Tx12	N	Kept components	RCT
Drug	Monoclonal_antibody	T200	Cell_line.Tx12	Plate.99	C15orf61	0.5	0.461480466974429	pearson	1	Ttest_pvalue	Coefficient_of_eigenassay	SVD_pCMs_drugs	NoPrepr	SVD	321	T200-Tx12	N	Kept components	RCT
Drug	Monoclonal_antibody	T200	Cell_line.Tx12	Plate.99	C15orf62	0.5	0.148223995502518	pearson	1	Ttest_pvalue	Coefficient_of_eigenassay	SVD_pCMs_drugs	NoPrepr	SVD	5266	T200-Tx12	N	Kept components	RCT
Drug	Monoclonal_antibody	T200	Cell_line.Tx12	Plate.99	C15orf65	0.5	-0.14124274505843	pearson	1	Ttest_pvalue	Coefficient_of_eigenassay	SVD_pCMs_drugs	NoPrepr	SVD	5563	T200-Tx12	N	Kept components	RCT
Drug	Monoclonal_antibody	T200	Cell_line.Tx12	Plate.99	C16orf45	0.5	-0.0158097803155258	pearson	1	Ttest_pvalue	Coefficient_of_eigenassay	SVD_pCMs_drugs	NoPrepr	SVD	13696	T200-Tx12	N	Kept components	RCT
Drug	Monoclonal_antibody	T200	Cell_line.Tx12	Plate.99	C16orf46	0.5	-0.0639210346358734	pearson	1	Ttest_pvalue	Coefficient_of_eigenassay	SVD_pCMs_drugs	NoPrepr	SVD	9979	T200-Tx12	N	Kept components	RCT
Drug	Monoclonal_antibody	T200	Cell_line.Tx12	Plate.99	C16orf54	0.5	-0.0108226876864312	pearson	1	Ttest_pvalue	Coefficient_of_eigenassay	SVD_pCMs_drugs	NoPrepr	SVD	14188	T200-Tx12	N	Kept components	RCT
Drug	Monoclonal_antibody	T200	Cell_line.Tx12	Plate.99	C16orf58	0.5	0.0369913850689579	pearson	1	Ttest_pvalue	Coefficient_of_eigenassay	SVD_pCMs_drugs	NoPrepr	SVD	11927	T200-Tx12	N	Kept components	RCT
Drug	Monoclonal_antibody	T200	Cell_line.Tx12	Plate.99	C16orf70	0.5	-0.0485612773730109	pearson	1	Ttest_pvalue	Coefficient_of_eigenassay	SVD_pCMs_drugs	NoPrepr	SVD	11081	T200-Tx12	N	Kept components	RCT
Drug	Monoclonal_antibody	T200	Cell_line.Tx12	Plate.99	C16orf71	0.5	-0.203581693137745	pearson	1	Ttest_pvalue	Coefficient_of_eigenassay	SVD_pCMs_drugs	NoPrepr	SVD	3268	T200-Tx12	N	Kept components	RCT
Drug	Monoclonal_antibody	T200	Cell_line.Tx12	Plate.99	C16orf72	0.5	0.0878047470701154	pearson	1	Ttest_pvalue	Coefficient_of_eigenassay	SVD_pCMs_drugs	NoPrepr	SVD	8430	T200-Tx12	N	Kept components	RCT
Drug	Monoclonal_antibody	T200	Cell_line.Tx12	Plate.99	C16orf74	0.5	0.0238657362045755	pearson	1	Ttest_pvalue	Coefficient_of_eigenassay	SVD_pCMs_drugs	NoPrepr	SVD	13028	T200-Tx12	N	Kept components	RCT
Drug	Monoclonal_antibody	T200	Cell_line.Tx12	Plate.99	C16orf86	0.5	-0.0627218402033396	pearson	1	Ttest_pvalue	Coefficient_of_eigenassay	SVD_pCMs_drugs	NoPrepr	SVD	10067	T200-Tx12	N	Kept components	RCT
Drug	Monoclonal_antibody	T200	Cell_line.Tx12	Plate.99	C16orf87	0.5	0.068081292116819	pearson	1	Ttest_pvalue	Coefficient_of_eigenassay	SVD_pCMs_drugs	NoPrepr	SVD	9701	T200-Tx12	N	Kept components	RCT
Drug	Monoclonal_antibody	T200	Cell_line.Tx12	Plate.99	C16orf89	0.5	0.0114392009621269	pearson	1	Ttest_pvalue	Coefficient_of_eigenassay	SVD_pCMs_drugs	NoPrepr	SVD	14129	T200-Tx12	N	Kept components	RCT
Drug	Monoclonal_antibody	T200	Cell_line.Tx12	Plate.99	C16orf91	0.5	-0.0502259889387614	pearson	1	Ttest_pvalue	Coefficient_of_eigenassay	SVD_pCMs_drugs	NoPrepr	SVD	10970	T200-Tx12	N	Kept components	RCT
Drug	Monoclonal_antibody	T200	Cell_line.Tx12	Plate.99	C16orf95	0.5	-0.0361922584795382	pearson	1	Ttest_pvalue	Coefficient_of_eigenassay	SVD_pCMs_drugs	NoPrepr	SVD	12009	T200-Tx12	N	Kept components	RCT
Drug	Monoclonal_antibody	T200	Cell_line.Tx12	Plate.99	C16orf96	0.5	0.109776736144561	pearson	1	Ttest_pvalue	Coefficient_of_eigenassay	SVD_pCMs_drugs	NoPrepr	SVD	7183	T200-Tx12	N	Kept components	RCT
Drug	Monoclonal_antibody	T200	Cell_line.Tx12	Plate.99	C17orf100	0.5	0.141976503256742	pearson	1	Ttest_pvalue	Coefficient_of_eigenassay	SVD_pCMs_drugs	NoPrepr	SVD	5534	T200-Tx12	N	Kept components	RCT
Drug	Monoclonal_antibody	T200	Cell_line.Tx12	Plate.99	C17orf102	0.5	-0.000712456801050081	pearson	1	Ttest_pvalue	Coefficient_of_eigenassay	SVD_pCMs_drugs	NoPrepr	SVD	15226	T200-Tx12	N	Kept components	RCT
Drug	Monoclonal_antibody	T200	Cell_line.Tx12	Plate.99	C17orf107	0.5	0.402973456164133	pearson	1	Ttest_pvalue	Coefficient_of_eigenassay	SVD_pCMs_drugs	NoPrepr	SVD	534	T200-Tx12	N	Kept components	RCT
Drug	Monoclonal_antibody	T200	Cell_line.Tx12	Plate.99	C17orf51	0.5	-0.114962833988257	pearson	1	Ttest_pvalue	Coefficient_of_eigenassay	SVD_pCMs_drugs	NoPrepr	SVD	6913	T200-Tx12	N	Kept components	RCT
Drug	Monoclonal_antibody	T200	Cell_line.Tx12	Plate.99	C17orf53	0.5	0.05889418879024	pearson	1	Ttest_pvalue	Coefficient_of_eigenassay	SVD_pCMs_drugs	NoPrepr	SVD	10334	T200-Tx12	N	Kept components	RCT
Drug	Monoclonal_antibody	T200	Cell_line.Tx12	Plate.99	C17orf58	0.5	0.132011538425176	pearson	1	Ttest_pvalue	Coefficient_of_eigenassay	SVD_pCMs_drugs	NoPrepr	SVD	6008	T200-Tx12	N	Kept components	RCT
Drug	Monoclonal_antibody	T200	Cell_line.Tx12	Plate.99	C17orf67	0.5	-0.080490280520226	pearson	1	Ttest_pvalue	Coefficient_of_eigenassay	SVD_pCMs_drugs	NoPrepr	SVD	8872	T200-Tx12	N	Kept components	RCT
Drug	Monoclonal_antibody	T200	Cell_line.Tx12	Plate.99	C17orf75	0.5	-0.115437091706625	pearson	1	Ttest_pvalue	Coefficient_of_eigenassay	SVD_pCMs_drugs	NoPrepr	SVD	6884	T200-Tx12	N	Kept components	RCT
Drug	Monoclonal_antibody	T200	Cell_line.Tx12	Plate.99	C17orf80	0.5	-0.275257782165706	pearson	1	Ttest_pvalue	Coefficient_of_eigenassay	SVD_pCMs_drugs	NoPrepr	SVD	1665	T200-Tx12	N	Kept components	RCT
Drug	Monoclonal_antibody	T200	Cell_line.Tx12	Plate.99	C17orf97	0.5	0.0849102033455791	pearson	1	Ttest_pvalue	Coefficient_of_eigenassay	SVD_pCMs_drugs	NoPrepr	SVD	8593	T200-Tx12	N	Kept components	RCT
Drug	Monoclonal_antibody	T200	Cell_line.Tx12	Plate.99	C18orf21	0.5	-0.04374374560654	pearson	1	Ttest_pvalue	Coefficient_of_eigenassay	SVD_pCMs_drugs	NoPrepr	SVD	11422	T200-Tx12	N	Kept components	RCT
Drug	Monoclonal_antibody	T200	Cell_line.Tx12	Plate.99	C18orf25	0.5	0.136010593116449	pearson	1	Ttest_pvalue	Coefficient_of_eigenassay	SVD_pCMs_drugs	NoPrepr	SVD	5804	T200-Tx12	N	Kept components	RCT
Drug	Monoclonal_antibody	T200	Cell_line.Tx12	Plate.99	C18orf32	0.5	-0.0664920013619339	pearson	1	Ttest_pvalue	Coefficient_of_eigenassay	SVD_pCMs_drugs	NoPrepr	SVD	9814	T200-Tx12	N	Kept components	RCT
Drug	Monoclonal_antibody	T200	Cell_line.Tx12	Plate.99	C18orf54	0.5	-0.60649651418058	pearson	1	Ttest_pvalue	Coefficient_of_eigenassay	SVD_pCMs_drugs	NoPrepr	SVD	101	T200-Tx12	N	Kept components	RCT
Drug	Monoclonal_antibody	T200	Cell_line.Tx12	Plate.99	C19orf12	0.5	0.24995859422254	pearson	1	Ttest_pvalue	Coefficient_of_eigenassay	SVD_pCMs_drugs	NoPrepr	SVD	2129	T200-Tx12	N	Kept components	RCT
Drug	Monoclonal_antibody	T200	Cell_line.Tx12	Plate.99	C19orf18	0.5	-0.061410773453687	pearson	1	Ttest_pvalue	Coefficient_of_eigenassay	SVD_pCMs_drugs	NoPrepr	SVD	10168	T200-Tx12	N	Kept components	RCT
Drug	Monoclonal_antibody	T200	Cell_line.Tx12	Plate.99	C19orf24	0.5	-0.116281512158474	pearson	1	Ttest_pvalue	Coefficient_of_eigenassay	SVD_pCMs_drugs	NoPrepr	SVD	6834	T200-Tx12	N	Kept components	RCT
Drug	Monoclonal_antibody	T200	Cell_line.Tx12	Plate.99	C19orf25	0.5	-0.064037359482625	pearson	1	Ttest_pvalue	Coefficient_of_eigenassay	SVD_pCMs_drugs	NoPrepr	SVD	9972	T200-Tx12	N	Kept components	RCT
Drug	Monoclonal_antibody	T200	Cell_line.Tx12	Plate.99	C19orf38	0.5	-0.0562924705101997	pearson	1	Ttest_pvalue	Coefficient_of_eigenassay	SVD_pCMs_drugs	NoPrepr	SVD	10524	T200-Tx12	N	Kept components	RCT
Drug	Monoclonal_antibody	T200	Cell_line.Tx12	Plate.99	C19orf44	0.5	-0.104032184741036	pearson	1	Ttest_pvalue	Coefficient_of_eigenassay	SVD_pCMs_drugs	NoPrepr	SVD	7510	T200-Tx12	N	Kept components	RCT
Drug	Monoclonal_antibody	T200	Cell_line.Tx12	Plate.99	C19orf47	0.5	0.229986298989835	pearson	1	Ttest_pvalue	Coefficient_of_eigenassay	SVD_pCMs_drugs	NoPrepr	SVD	2564	T200-Tx12	N	Kept components	RCT
Drug	Monoclonal_antibody	T200	Cell_line.Tx12	Plate.99	C19orf48	0.5	-0.0848622908512945	pearson	1	Ttest_pvalue	Coefficient_of_eigenassay	SVD_pCMs_drugs	NoPrepr	SVD	8595	T200-Tx12	N	Kept components	RCT
Drug	Monoclonal_antibody	T200	Cell_line.Tx12	Plate.99	C19orf53	0.5	-0.0411226502048031	pearson	1	Ttest_pvalue	Coefficient_of_eigenassay	SVD_pCMs_drugs	NoPrepr	SVD	11607	T200-Tx12	N	Kept components	RCT
Drug	Monoclonal_antibody	T200	Cell_line.Tx12	Plate.99	C19orf54	0.5	-0.162623593482268	pearson	1	Ttest_pvalue	Coefficient_of_eigenassay	SVD_pCMs_drugs	NoPrepr	SVD	4657	T200-Tx12	N	Kept components	RCT
Drug	Monoclonal_antibody	T200	Cell_line.Tx12	Plate.99	C19orf57	0.5	-0.0599834286739701	pearson	1	Ttest_pvalue	Coefficient_of_eigenassay	SVD_pCMs_drugs	NoPrepr	SVD	10265	T200-Tx12	N	Kept components	RCT
Drug	Monoclonal_antibody	T200	Cell_line.Tx12	Plate.99	C19orf66	0.5	-0.0540357063208267	pearson	1	Ttest_pvalue	Coefficient_of_eigenassay	SVD_pCMs_drugs	NoPrepr	SVD	10699	T200-Tx12	N	Kept components	RCT
Drug	Monoclonal_antibody	T200	Cell_line.Tx12	Plate.99	C19orf70	0.5	0.217912793423929	pearson	1	Ttest_pvalue	Coefficient_of_eigenassay	SVD_pCMs_drugs	NoPrepr	SVD	2874	T200-Tx12	N	Kept components	RCT
Drug	Monoclonal_antibody	T200	Cell_line.Tx12	Plate.99	C19orf71	0.5	0.0539987385613737	pearson	1	Ttest_pvalue	Coefficient_of_eigenassay	SVD_pCMs_drugs	NoPrepr	SVD	10701	T200-Tx12	N	Kept components	RCT
Drug	Monoclonal_antibody	T200	Cell_line.Tx12	Plate.99	C19orf73	0.5	0.00184986408695091	pearson	1	Ttest_pvalue	Coefficient_of_eigenassay	SVD_pCMs_drugs	NoPrepr	SVD	15098	T200-Tx12	N	Kept components	RCT
Drug	Monoclonal_antibody	T200	Cell_line.Tx12	Plate.99	C19orf81	0.5	-0.0978241269000216	pearson	1	Ttest_pvalue	Coefficient_of_eigenassay	SVD_pCMs_drugs	NoPrepr	SVD	7863	T200-Tx12	N	Kept components	RCT
Drug	Monoclonal_antibody	T200	Cell_line.Tx12	Plate.99	C1D	0.5	0.181471041321992	pearson	1	Ttest_pvalue	Coefficient_of_eigenassay	SVD_pCMs_drugs	NoPrepr	SVD	3956	T200-Tx12	N	Kept components	RCT
Drug	Monoclonal_antibody	T200	Cell_line.Tx12	Plate.99	C1GALT1	0.5	-0.358422745940504	pearson	1	Ttest_pvalue	Coefficient_of_eigenassay	SVD_pCMs_drugs	NoPrepr	SVD	816	T200-Tx12	N	Kept components	RCT
Drug	Monoclonal_antibody	T200	Cell_line.Tx12	Plate.99	C1GALT1C1	0.5	0.0717256986421986	pearson	1	Ttest_pvalue	Coefficient_of_eigenassay	SVD_pCMs_drugs	NoPrepr	SVD	9469	T200-Tx12	N	Kept components	RCT
Drug	Monoclonal_antibody	T200	Cell_line.Tx12	Plate.99	C1orf105	0.5	0.229259669030236	pearson	1	Ttest_pvalue	Coefficient_of_eigenassay	SVD_pCMs_drugs	NoPrepr	SVD	2584	T200-Tx12	N	Kept components	RCT
Drug	Monoclonal_antibody	T200	Cell_line.Tx12	Plate.99	C1orf109	0.5	-0.175770313729262	pearson	1	Ttest_pvalue	Coefficient_of_eigenassay	SVD_pCMs_drugs	NoPrepr	SVD	4185	T200-Tx12	N	Kept components	RCT
Drug	Monoclonal_antibody	T200	Cell_line.Tx12	Plate.99	C1orf112	0.5	-0.118568863270663	pearson	1	Ttest_pvalue	Coefficient_of_eigenassay	SVD_pCMs_drugs	NoPrepr	SVD	6720	T200-Tx12	N	Kept components	RCT
Drug	Monoclonal_antibody	T200	Cell_line.Tx12	Plate.99	C1orf115	0.5	0.188170128353776	pearson	1	Ttest_pvalue	Coefficient_of_eigenassay	SVD_pCMs_drugs	NoPrepr	SVD	3732	T200-Tx12	N	Kept components	RCT
Drug	Monoclonal_antibody	T200	Cell_line.Tx12	Plate.99	C1orf122	0.5	0.254322755478045	pearson	1	Ttest_pvalue	Coefficient_of_eigenassay	SVD_pCMs_drugs	NoPrepr	SVD	2032	T200-Tx12	N	Kept components	RCT
Drug	Monoclonal_antibody	T200	Cell_line.Tx12	Plate.99	C1orf123	0.5	0.0376977311388936	pearson	1	Ttest_pvalue	Coefficient_of_eigenassay	SVD_pCMs_drugs	NoPrepr	SVD	11875	T200-Tx12	N	Kept components	RCT
Drug	Monoclonal_antibody	T200	Cell_line.Tx12	Plate.99	C1orf127	0.5	0.0614936929586423	pearson	1	Ttest_pvalue	Coefficient_of_eigenassay	SVD_pCMs_drugs	NoPrepr	SVD	10163	T200-Tx12	N	Kept components	RCT
Drug	Monoclonal_antibody	T200	Cell_line.Tx12	Plate.99	C1orf131	0.5	-0.140510362872132	pearson	1	Ttest_pvalue	Coefficient_of_eigenassay	SVD_pCMs_drugs	NoPrepr	SVD	5604	T200-Tx12	N	Kept components	RCT
Drug	Monoclonal_antibody	T200	Cell_line.Tx12	Plate.99	C1orf158	0.5	-0.0239648668683665	pearson	1	Ttest_pvalue	Coefficient_of_eigenassay	SVD_pCMs_drugs	NoPrepr	SVD	13018	T200-Tx12	N	Kept components	RCT
Drug	Monoclonal_antibody	T200	Cell_line.Tx12	Plate.99	C1orf159	0.5	0.0377029921595785	pearson	1	Ttest_pvalue	Coefficient_of_eigenassay	SVD_pCMs_drugs	NoPrepr	SVD	11874	T200-Tx12	N	Kept components	RCT
Drug	Monoclonal_antibody	T200	Cell_line.Tx12	Plate.99	C1orf162	0.5	-0.115159572401891	pearson	1	Ttest_pvalue	Coefficient_of_eigenassay	SVD_pCMs_drugs	NoPrepr	SVD	6900	T200-Tx12	N	Kept components	RCT
Drug	Monoclonal_antibody	T200	Cell_line.Tx12	Plate.99	C1orf174	0.5	-0.14298716159781	pearson	1	Ttest_pvalue	Coefficient_of_eigenassay	SVD_pCMs_drugs	NoPrepr	SVD	5489	T200-Tx12	N	Kept components	RCT
Drug	Monoclonal_antibody	T200	Cell_line.Tx12	Plate.99	C1orf189	0.5	-0.0582289003338276	pearson	1	Ttest_pvalue	Coefficient_of_eigenassay	SVD_pCMs_drugs	NoPrepr	SVD	10376	T200-Tx12	N	Kept components	RCT
Drug	Monoclonal_antibody	T200	Cell_line.Tx12	Plate.99	C1orf194	0.5	0.136214109408064	pearson	1	Ttest_pvalue	Coefficient_of_eigenassay	SVD_pCMs_drugs	NoPrepr	SVD	5794	T200-Tx12	N	Kept components	RCT
Drug	Monoclonal_antibody	T200	Cell_line.Tx12	Plate.99	C1orf195	0.5	0.0911460682287416	pearson	1	Ttest_pvalue	Coefficient_of_eigenassay	SVD_pCMs_drugs	NoPrepr	SVD	8220	T200-Tx12	N	Kept components	RCT
Drug	Monoclonal_antibody	T200	Cell_line.Tx12	Plate.99	C1orf198	0.5	0.0302594388109167	pearson	1	Ttest_pvalue	Coefficient_of_eigenassay	SVD_pCMs_drugs	NoPrepr	SVD	12498	T200-Tx12	N	Kept components	RCT
Drug	Monoclonal_antibody	T200	Cell_line.Tx12	Plate.99	C1orf21	0.5	0.197013947254293	pearson	1	Ttest_pvalue	Coefficient_of_eigenassay	SVD_pCMs_drugs	NoPrepr	SVD	3457	T200-Tx12	N	Kept components	RCT
Drug	Monoclonal_antibody	T200	Cell_line.Tx12	Plate.99	C1orf216	0.5	0.173869045171197	pearson	1	Ttest_pvalue	Coefficient_of_eigenassay	SVD_pCMs_drugs	NoPrepr	SVD	4243	T200-Tx12	N	Kept components	RCT
Drug	Monoclonal_antibody	T200	Cell_line.Tx12	Plate.99	C1orf226	0.5	-0.235414415498222	pearson	1	Ttest_pvalue	Coefficient_of_eigenassay	SVD_pCMs_drugs	NoPrepr	SVD	2438	T200-Tx12	N	Kept components	RCT
Drug	Monoclonal_antibody	T200	Cell_line.Tx12	Plate.99	C1orf229	0.5	0.0679570399980135	pearson	1	Ttest_pvalue	Coefficient_of_eigenassay	SVD_pCMs_drugs	NoPrepr	SVD	9716	T200-Tx12	N	Kept components	RCT
Drug	Monoclonal_antibody	T200	Cell_line.Tx12	Plate.99	C1orf35	0.5	-0.123976961631503	pearson	1	Ttest_pvalue	Coefficient_of_eigenassay	SVD_pCMs_drugs	NoPrepr	SVD	6420	T200-Tx12	N	Kept components	RCT
Drug	Monoclonal_antibody	T200	Cell_line.Tx12	Plate.99	C1orf43	0.5	0.109122676055325	pearson	1	Ttest_pvalue	Coefficient_of_eigenassay	SVD_pCMs_drugs	NoPrepr	SVD	7225	T200-Tx12	N	Kept components	RCT
Drug	Monoclonal_antibody	T200	Cell_line.Tx12	Plate.99	C1orf50	0.5	0.378507066289755	pearson	1	Ttest_pvalue	Coefficient_of_eigenassay	SVD_pCMs_drugs	NoPrepr	SVD	664	T200-Tx12	N	Kept components	RCT
Drug	Monoclonal_antibody	T200	Cell_line.Tx12	Plate.99	C1orf52	0.5	-0.0941062406546464	pearson	1	Ttest_pvalue	Coefficient_of_eigenassay	SVD_pCMs_drugs	NoPrepr	SVD	8057	T200-Tx12	N	Kept components	RCT
Drug	Monoclonal_antibody	T200	Cell_line.Tx12	Plate.99	C1orf53	0.5	0.0269579079273836	pearson	1	Ttest_pvalue	Coefficient_of_eigenassay	SVD_pCMs_drugs	NoPrepr	SVD	12776	T200-Tx12	N	Kept components	RCT
Drug	Monoclonal_antibody	T200	Cell_line.Tx12	Plate.99	C1orf54	0.5	0.00676429874279901	pearson	1	Ttest_pvalue	Coefficient_of_eigenassay	SVD_pCMs_drugs	NoPrepr	SVD	14571	T200-Tx12	N	Kept components	RCT
Drug	Monoclonal_antibody	T200	Cell_line.Tx12	Plate.99	C1orf56	0.5	0.237099450008027	pearson	1	Ttest_pvalue	Coefficient_of_eigenassay	SVD_pCMs_drugs	NoPrepr	SVD	2398	T200-Tx12	N	Kept components	RCT
Drug	Monoclonal_antibody	T200	Cell_line.Tx12	Plate.99	C1orf61	0.5	-0.23044803911936	pearson	1	Ttest_pvalue	Coefficient_of_eigenassay	SVD_pCMs_drugs	NoPrepr	SVD	2553	T200-Tx12	N	Kept components	RCT
Drug	Monoclonal_antibody	T200	Cell_line.Tx12	Plate.99	C1orf74	0.5	-0.00721611398770746	pearson	1	Ttest_pvalue	Coefficient_of_eigenassay	SVD_pCMs_drugs	NoPrepr	SVD	14519	T200-Tx12	N	Kept components	RCT
Drug	Monoclonal_antibody	T200	Cell_line.Tx12	Plate.99	C1QBP	0.5	-0.406900728092103	pearson	1	Ttest_pvalue	Coefficient_of_eigenassay	SVD_pCMs_drugs	NoPrepr	SVD	516	T200-Tx12	N	Kept components	RCT
Drug	Monoclonal_antibody	T200	Cell_line.Tx12	Plate.99	C1QL1	0.5	-0.138521737189635	pearson	1	Ttest_pvalue	Coefficient_of_eigenassay	SVD_pCMs_drugs	NoPrepr	SVD	5695	T200-Tx12	N	Kept components	RCT
Drug	Monoclonal_antibody	T200	Cell_line.Tx12	Plate.99	C1QL3	0.5	-0.10568907690827	pearson	1	Ttest_pvalue	Coefficient_of_eigenassay	SVD_pCMs_drugs	NoPrepr	SVD	7412	T200-Tx12	N	Kept components	RCT
Drug	Monoclonal_antibody	T200	Cell_line.Tx12	Plate.99	C1QL4	0.5	0.145448305445678	pearson	1	Ttest_pvalue	Coefficient_of_eigenassay	SVD_pCMs_drugs	NoPrepr	SVD	5376	T200-Tx12	N	Kept components	RCT
Drug	Monoclonal_antibody	T200	Cell_line.Tx12	Plate.99	C1QTNF1	0.5	-0.129363331285653	pearson	1	Ttest_pvalue	Coefficient_of_eigenassay	SVD_pCMs_drugs	NoPrepr	SVD	6154	T200-Tx12	N	Kept components	RCT
Drug	Monoclonal_antibody	T200	Cell_line.Tx12	Plate.99	C1QTNF12	0.5	-0.116929269508179	pearson	1	Ttest_pvalue	Coefficient_of_eigenassay	SVD_pCMs_drugs	NoPrepr	SVD	6806	T200-Tx12	N	Kept components	RCT
Drug	Monoclonal_antibody	T200	Cell_line.Tx12	Plate.99	C1QTNF2	0.5	-0.108750238929329	pearson	1	Ttest_pvalue	Coefficient_of_eigenassay	SVD_pCMs_drugs	NoPrepr	SVD	7250	T200-Tx12	N	Kept components	RCT
Drug	Monoclonal_antibody	T200	Cell_line.Tx12	Plate.99	C1QTNF3	0.5	-0.29316671095261	pearson	1	Ttest_pvalue	Coefficient_of_eigenassay	SVD_pCMs_drugs	NoPrepr	SVD	1420	T200-Tx12	N	Kept components	RCT
Drug	Monoclonal_antibody	T200	Cell_line.Tx12	Plate.99	C1QTNF4	0.5	0.0411762260403389	pearson	1	Ttest_pvalue	Coefficient_of_eigenassay	SVD_pCMs_drugs	NoPrepr	SVD	11606	T200-Tx12	N	Kept components	RCT
Drug	Monoclonal_antibody	T200	Cell_line.Tx12	Plate.99	C1QTNF6	0.5	0.00590709907595477	pearson	1	Ttest_pvalue	Coefficient_of_eigenassay	SVD_pCMs_drugs	NoPrepr	SVD	14661	T200-Tx12	N	Kept components	RCT
Drug	Monoclonal_antibody	T200	Cell_line.Tx12	Plate.99	C1QTNF7	0.5	0.0148951710983834	pearson	1	Ttest_pvalue	Coefficient_of_eigenassay	SVD_pCMs_drugs	NoPrepr	SVD	13790	T200-Tx12	N	Kept components	RCT
Drug	Monoclonal_antibody	T200	Cell_line.Tx12	Plate.99	C1QTNF8	0.5	0.0148973515039304	pearson	1	Ttest_pvalue	Coefficient_of_eigenassay	SVD_pCMs_drugs	NoPrepr	SVD	13789	T200-Tx12	N	Kept components	RCT
Drug	Monoclonal_antibody	T200	Cell_line.Tx12	Plate.99	C1R	0.5	-0.259643611377135	pearson	1	Ttest_pvalue	Coefficient_of_eigenassay	SVD_pCMs_drugs	NoPrepr	SVD	1944	T200-Tx12	N	Kept components	RCT
Drug	Monoclonal_antibody	T200	Cell_line.Tx12	Plate.99	C1RL	0.5	0.147134688600927	pearson	1	Ttest_pvalue	Coefficient_of_eigenassay	SVD_pCMs_drugs	NoPrepr	SVD	5304	T200-Tx12	N	Kept components	RCT
Drug	Monoclonal_antibody	T200	Cell_line.Tx12	Plate.99	C1S	0.5	-0.121494419410934	pearson	1	Ttest_pvalue	Coefficient_of_eigenassay	SVD_pCMs_drugs	NoPrepr	SVD	6567	T200-Tx12	N	Kept components	RCT
Drug	Monoclonal_antibody	T200	Cell_line.Tx12	Plate.99	C20orf194	0.5	-0.0281936325755571	pearson	1	Ttest_pvalue	Coefficient_of_eigenassay	SVD_pCMs_drugs	NoPrepr	SVD	12656	T200-Tx12	N	Kept components	RCT
Drug	Monoclonal_antibody	T200	Cell_line.Tx12	Plate.99	C20orf203	0.5	0.0755257894006651	pearson	1	Ttest_pvalue	Coefficient_of_eigenassay	SVD_pCMs_drugs	NoPrepr	SVD	9220	T200-Tx12	N	Kept components	RCT
Drug	Monoclonal_antibody	T200	Cell_line.Tx12	Plate.99	C20orf27	0.5	-0.169416867318252	pearson	1	Ttest_pvalue	Coefficient_of_eigenassay	SVD_pCMs_drugs	NoPrepr	SVD	4401	T200-Tx12	N	Kept components	RCT
Drug	Monoclonal_antibody	T200	Cell_line.Tx12	Plate.99	C20orf96	0.5	0.0464620237347269	pearson	1	Ttest_pvalue	Coefficient_of_eigenassay	SVD_pCMs_drugs	NoPrepr	SVD	11225	T200-Tx12	N	Kept components	RCT
Drug	Monoclonal_antibody	T200	Cell_line.Tx12	Plate.99	C21orf2	0.5	-0.16983882216281	pearson	1	Ttest_pvalue	Coefficient_of_eigenassay	SVD_pCMs_drugs	NoPrepr	SVD	4386	T200-Tx12	N	Kept components	RCT
Drug	Monoclonal_antibody	T200	Cell_line.Tx12	Plate.99	C21orf58	0.5	-0.130122883643882	pearson	1	Ttest_pvalue	Coefficient_of_eigenassay	SVD_pCMs_drugs	NoPrepr	SVD	6108	T200-Tx12	N	Kept components	RCT
Drug	Monoclonal_antibody	T200	Cell_line.Tx12	Plate.99	C21orf91	0.5	-0.0160806068051257	pearson	1	Ttest_pvalue	Coefficient_of_eigenassay	SVD_pCMs_drugs	NoPrepr	SVD	13664	T200-Tx12	N	Kept components	RCT
Drug	Monoclonal_antibody	T200	Cell_line.Tx12	Plate.99	C22orf15	0.5	0.0319724930451112	pearson	1	Ttest_pvalue	Coefficient_of_eigenassay	SVD_pCMs_drugs	NoPrepr	SVD	12351	T200-Tx12	N	Kept components	RCT
Drug	Monoclonal_antibody	T200	Cell_line.Tx12	Plate.99	C22orf23	0.5	0.0762180345152514	pearson	1	Ttest_pvalue	Coefficient_of_eigenassay	SVD_pCMs_drugs	NoPrepr	SVD	9162	T200-Tx12	N	Kept components	RCT
Drug	Monoclonal_antibody	T200	Cell_line.Tx12	Plate.99	C22orf24	0.5	-0.01340109709219	pearson	1	Ttest_pvalue	Coefficient_of_eigenassay	SVD_pCMs_drugs	NoPrepr	SVD	13927	T200-Tx12	N	Kept components	RCT
Drug	Monoclonal_antibody	T200	Cell_line.Tx12	Plate.99	C22orf31	0.5	0.00286453503253966	pearson	1	Ttest_pvalue	Coefficient_of_eigenassay	SVD_pCMs_drugs	NoPrepr	SVD	14988	T200-Tx12	N	Kept components	RCT
Drug	Monoclonal_antibody	T200	Cell_line.Tx12	Plate.99	C22orf39	0.5	-0.0275992711710854	pearson	1	Ttest_pvalue	Coefficient_of_eigenassay	SVD_pCMs_drugs	NoPrepr	SVD	12711	T200-Tx12	N	Kept components	RCT
Drug	Monoclonal_antibody	T200	Cell_line.Tx12	Plate.99	C22orf42	0.5	-0.00263870157908975	pearson	1	Ttest_pvalue	Coefficient_of_eigenassay	SVD_pCMs_drugs	NoPrepr	SVD	15015	T200-Tx12	N	Kept components	RCT
Drug	Monoclonal_antibody	T200	Cell_line.Tx12	Plate.99	C22orf46	0.5	0.315292264339503	pearson	1	Ttest_pvalue	Coefficient_of_eigenassay	SVD_pCMs_drugs	NoPrepr	SVD	1178	T200-Tx12	N	Kept components	RCT
Drug	Monoclonal_antibody	T200	Cell_line.Tx12	Plate.99	C2CD2	0.5	-0.0974837065938348	pearson	1	Ttest_pvalue	Coefficient_of_eigenassay	SVD_pCMs_drugs	NoPrepr	SVD	7878	T200-Tx12	N	Kept components	RCT
Drug	Monoclonal_antibody	T200	Cell_line.Tx12	Plate.99	C2CD2L	0.5	0.0686615861319374	pearson	1	Ttest_pvalue	Coefficient_of_eigenassay	SVD_pCMs_drugs	NoPrepr	SVD	9658	T200-Tx12	N	Kept components	RCT
Drug	Monoclonal_antibody	T200	Cell_line.Tx12	Plate.99	C2CD3	0.5	0.0339812278513809	pearson	1	Ttest_pvalue	Coefficient_of_eigenassay	SVD_pCMs_drugs	NoPrepr	SVD	12190	T200-Tx12	N	Kept components	RCT
Drug	Monoclonal_antibody	T200	Cell_line.Tx12	Plate.99	C2CD4C	0.5	-0.0745390712068961	pearson	1	Ttest_pvalue	Coefficient_of_eigenassay	SVD_pCMs_drugs	NoPrepr	SVD	9285	T200-Tx12	N	Kept components	RCT
Drug	Monoclonal_antibody	T200	Cell_line.Tx12	Plate.99	C2CD5	0.5	0.107273402933725	pearson	1	Ttest_pvalue	Coefficient_of_eigenassay	SVD_pCMs_drugs	NoPrepr	SVD	7336	T200-Tx12	N	Kept components	RCT
Drug	Monoclonal_antibody	T200	Cell_line.Tx12	Plate.99	C2CD6	0.5	0.0213330474502098	pearson	1	Ttest_pvalue	Coefficient_of_eigenassay	SVD_pCMs_drugs	NoPrepr	SVD	13244	T200-Tx12	N	Kept components	RCT
Drug	Monoclonal_antibody	T200	Cell_line.Tx12	Plate.99	C2orf15	0.5	-0.0753817131768311	pearson	1	Ttest_pvalue	Coefficient_of_eigenassay	SVD_pCMs_drugs	NoPrepr	SVD	9231	T200-Tx12	N	Kept components	RCT
Drug	Monoclonal_antibody	T200	Cell_line.Tx12	Plate.99	C2orf16	0.5	0.141995592739188	pearson	1	Ttest_pvalue	Coefficient_of_eigenassay	SVD_pCMs_drugs	NoPrepr	SVD	5533	T200-Tx12	N	Kept components	RCT
Drug	Monoclonal_antibody	T200	Cell_line.Tx12	Plate.99	C2orf40	0.5	0.0269126348039429	pearson	1	Ttest_pvalue	Coefficient_of_eigenassay	SVD_pCMs_drugs	NoPrepr	SVD	12784	T200-Tx12	N	Kept components	RCT
Drug	Monoclonal_antibody	T200	Cell_line.Tx12	Plate.99	C2orf42	0.5	0.296277513124203	pearson	1	Ttest_pvalue	Coefficient_of_eigenassay	SVD_pCMs_drugs	NoPrepr	SVD	1385	T200-Tx12	N	Kept components	RCT
Drug	Monoclonal_antibody	T200	Cell_line.Tx12	Plate.99	C2orf48	0.5	-0.204999837592726	pearson	1	Ttest_pvalue	Coefficient_of_eigenassay	SVD_pCMs_drugs	NoPrepr	SVD	3231	T200-Tx12	N	Kept components	RCT
Drug	Monoclonal_antibody	T200	Cell_line.Tx12	Plate.99	C2orf49	0.5	-0.237138921762782	pearson	1	Ttest_pvalue	Coefficient_of_eigenassay	SVD_pCMs_drugs	NoPrepr	SVD	2397	T200-Tx12	N	Kept components	RCT
Drug	Monoclonal_antibody	T200	Cell_line.Tx12	Plate.99	C2orf50	0.5	0.0707012653266279	pearson	1	Ttest_pvalue	Coefficient_of_eigenassay	SVD_pCMs_drugs	NoPrepr	SVD	9539	T200-Tx12	N	Kept components	RCT
Drug	Monoclonal_antibody	T200	Cell_line.Tx12	Plate.99	C2orf66	0.5	0.158594081192568	pearson	1	Ttest_pvalue	Coefficient_of_eigenassay	SVD_pCMs_drugs	NoPrepr	SVD	4821	T200-Tx12	N	Kept components	RCT
Drug	Monoclonal_antibody	T200	Cell_line.Tx12	Plate.99	C2orf68	0.5	-0.0585328925989874	pearson	1	Ttest_pvalue	Coefficient_of_eigenassay	SVD_pCMs_drugs	NoPrepr	SVD	10356	T200-Tx12	N	Kept components	RCT
Drug	Monoclonal_antibody	T200	Cell_line.Tx12	Plate.99	C2orf69	0.5	-0.0918363386896636	pearson	1	Ttest_pvalue	Coefficient_of_eigenassay	SVD_pCMs_drugs	NoPrepr	SVD	8189	T200-Tx12	N	Kept components	RCT
Drug	Monoclonal_antibody	T200	Cell_line.Tx12	Plate.99	C2orf72	0.5	0.0673483204062016	pearson	1	Ttest_pvalue	Coefficient_of_eigenassay	SVD_pCMs_drugs	NoPrepr	SVD	9757	T200-Tx12	N	Kept components	RCT
Drug	Monoclonal_antibody	T200	Cell_line.Tx12	Plate.99	C2orf74	0.5	0.107286152136575	pearson	1	Ttest_pvalue	Coefficient_of_eigenassay	SVD_pCMs_drugs	NoPrepr	SVD	7335	T200-Tx12	N	Kept components	RCT
Drug	Monoclonal_antibody	T200	Cell_line.Tx12	Plate.99	C2orf76	0.5	0.437266313348346	pearson	1	Ttest_pvalue	Coefficient_of_eigenassay	SVD_pCMs_drugs	NoPrepr	SVD	386	T200-Tx12	N	Kept components	RCT
Drug	Monoclonal_antibody	T200	Cell_line.Tx12	Plate.99	C2orf80	0.5	0.0775868735683206	pearson	1	Ttest_pvalue	Coefficient_of_eigenassay	SVD_pCMs_drugs	NoPrepr	SVD	9080	T200-Tx12	N	Kept components	RCT
Drug	Monoclonal_antibody	T200	Cell_line.Tx12	Plate.99	C2orf81	0.5	-0.0763349195420741	pearson	1	Ttest_pvalue	Coefficient_of_eigenassay	SVD_pCMs_drugs	NoPrepr	SVD	9158	T200-Tx12	N	Kept components	RCT
Drug	Monoclonal_antibody	T200	Cell_line.Tx12	Plate.99	C2orf88	0.5	-0.464752892936441	pearson	1	Ttest_pvalue	Coefficient_of_eigenassay	SVD_pCMs_drugs	NoPrepr	SVD	306	T200-Tx12	N	Kept components	RCT
Drug	Monoclonal_antibody	T200	Cell_line.Tx12	Plate.99	C2orf91	0.5	0.00107478117282446	pearson	1	Ttest_pvalue	Coefficient_of_eigenassay	SVD_pCMs_drugs	NoPrepr	SVD	15189	T200-Tx12	N	Kept components	RCT
Drug	Monoclonal_antibody	T200	Cell_line.Tx12	Plate.99	C3	0.5	-0.0247797454568012	pearson	1	Ttest_pvalue	Coefficient_of_eigenassay	SVD_pCMs_drugs	NoPrepr	SVD	12959	T200-Tx12	N	Kept components	RCT
Drug	Monoclonal_antibody	T200	Cell_line.Tx12	Plate.99	C3orf14	0.5	0.309780110952697	pearson	1	Ttest_pvalue	Coefficient_of_eigenassay	SVD_pCMs_drugs	NoPrepr	SVD	1248	T200-Tx12	N	Kept components	RCT
Drug	Monoclonal_antibody	T200	Cell_line.Tx12	Plate.99	C3orf18	0.5	-0.00124929234701377	pearson	1	Ttest_pvalue	Coefficient_of_eigenassay	SVD_pCMs_drugs	NoPrepr	SVD	15172	T200-Tx12	N	Kept components	RCT
Drug	Monoclonal_antibody	T200	Cell_line.Tx12	Plate.99	C3orf20	0.5	0.151304816545997	pearson	1	Ttest_pvalue	Coefficient_of_eigenassay	SVD_pCMs_drugs	NoPrepr	SVD	5143	T200-Tx12	N	Kept components	RCT
Drug	Monoclonal_antibody	T200	Cell_line.Tx12	Plate.99	C3orf22	0.5	-0.00182964565439931	pearson	1	Ttest_pvalue	Coefficient_of_eigenassay	SVD_pCMs_drugs	NoPrepr	SVD	15101	T200-Tx12	N	Kept components	RCT
Drug	Monoclonal_antibody	T200	Cell_line.Tx12	Plate.99	C3orf33	0.5	-0.371292969483404	pearson	1	Ttest_pvalue	Coefficient_of_eigenassay	SVD_pCMs_drugs	NoPrepr	SVD	726	T200-Tx12	N	Kept components	RCT
Drug	Monoclonal_antibody	T200	Cell_line.Tx12	Plate.99	C3orf35	0.5	-0.142233970882491	pearson	1	Ttest_pvalue	Coefficient_of_eigenassay	SVD_pCMs_drugs	NoPrepr	SVD	5521	T200-Tx12	N	Kept components	RCT
Drug	Monoclonal_antibody	T200	Cell_line.Tx12	Plate.99	C3orf38	0.5	0.155172223916665	pearson	1	Ttest_pvalue	Coefficient_of_eigenassay	SVD_pCMs_drugs	NoPrepr	SVD	4962	T200-Tx12	N	Kept components	RCT
Drug	Monoclonal_antibody	T200	Cell_line.Tx12	Plate.99	C3orf52	0.5	-0.256051641583954	pearson	1	Ttest_pvalue	Coefficient_of_eigenassay	SVD_pCMs_drugs	NoPrepr	SVD	1999	T200-Tx12	N	Kept components	RCT
Drug	Monoclonal_antibody	T200	Cell_line.Tx12	Plate.99	C3orf58	0.5	0.0905670915402513	pearson	1	Ttest_pvalue	Coefficient_of_eigenassay	SVD_pCMs_drugs	NoPrepr	SVD	8259	T200-Tx12	N	Kept components	RCT
Drug	Monoclonal_antibody	T200	Cell_line.Tx12	Plate.99	C3orf62	0.5	-0.0585729399956917	pearson	1	Ttest_pvalue	Coefficient_of_eigenassay	SVD_pCMs_drugs	NoPrepr	SVD	10355	T200-Tx12	N	Kept components	RCT
Drug	Monoclonal_antibody	T200	Cell_line.Tx12	Plate.99	C3orf67	0.5	-0.093369833728064	pearson	1	Ttest_pvalue	Coefficient_of_eigenassay	SVD_pCMs_drugs	NoPrepr	SVD	8099	T200-Tx12	N	Kept components	RCT
Drug	Monoclonal_antibody	T200	Cell_line.Tx12	Plate.99	C3orf70	0.5	0.0323945480124024	pearson	1	Ttest_pvalue	Coefficient_of_eigenassay	SVD_pCMs_drugs	NoPrepr	SVD	12321	T200-Tx12	N	Kept components	RCT
Drug	Monoclonal_antibody	T200	Cell_line.Tx12	Plate.99	C3orf80	0.5	0.00322752836446787	pearson	1	Ttest_pvalue	Coefficient_of_eigenassay	SVD_pCMs_drugs	NoPrepr	SVD	14949	T200-Tx12	N	Kept components	RCT
Drug	Monoclonal_antibody	T200	Cell_line.Tx12	Plate.99	C3orf84	0.5	-0.00667033398116429	pearson	1	Ttest_pvalue	Coefficient_of_eigenassay	SVD_pCMs_drugs	NoPrepr	SVD	14581	T200-Tx12	N	Kept components	RCT
Drug	Monoclonal_antibody	T200	Cell_line.Tx12	Plate.99	C4BPB	0.5	-0.0836252586364626	pearson	1	Ttest_pvalue	Coefficient_of_eigenassay	SVD_pCMs_drugs	NoPrepr	SVD	8665	T200-Tx12	N	Kept components	RCT
Drug	Monoclonal_antibody	T200	Cell_line.Tx12	Plate.99	C4orf19	0.5	-0.309678207880332	pearson	1	Ttest_pvalue	Coefficient_of_eigenassay	SVD_pCMs_drugs	NoPrepr	SVD	1250	T200-Tx12	N	Kept components	RCT
Drug	Monoclonal_antibody	T200	Cell_line.Tx12	Plate.99	C4orf3	0.5	-0.110047251703404	pearson	1	Ttest_pvalue	Coefficient_of_eigenassay	SVD_pCMs_drugs	NoPrepr	SVD	7163	T200-Tx12	N	Kept components	RCT
Drug	Monoclonal_antibody	T200	Cell_line.Tx12	Plate.99	C4orf33	0.5	-0.0279588431073605	pearson	1	Ttest_pvalue	Coefficient_of_eigenassay	SVD_pCMs_drugs	NoPrepr	SVD	12684	T200-Tx12	N	Kept components	RCT
Drug	Monoclonal_antibody	T200	Cell_line.Tx12	Plate.99	C4orf36	0.5	0.038049686655336	pearson	1	Ttest_pvalue	Coefficient_of_eigenassay	SVD_pCMs_drugs	NoPrepr	SVD	11844	T200-Tx12	N	Kept components	RCT
Drug	Monoclonal_antibody	T200	Cell_line.Tx12	Plate.99	C4orf46	0.5	0.168125656230039	pearson	1	Ttest_pvalue	Coefficient_of_eigenassay	SVD_pCMs_drugs	NoPrepr	SVD	4448	T200-Tx12	N	Kept components	RCT
Drug	Monoclonal_antibody	T200	Cell_line.Tx12	Plate.99	C4orf47	0.5	0.0361655021207903	pearson	1	Ttest_pvalue	Coefficient_of_eigenassay	SVD_pCMs_drugs	NoPrepr	SVD	12014	T200-Tx12	N	Kept components	RCT
Drug	Monoclonal_antibody	T200	Cell_line.Tx12	Plate.99	C4orf48	0.5	0.325402523632651	pearson	1	Ttest_pvalue	Coefficient_of_eigenassay	SVD_pCMs_drugs	NoPrepr	SVD	1071	T200-Tx12	N	Kept components	RCT
Drug	Monoclonal_antibody	T200	Cell_line.Tx12	Plate.99	C4orf50	0.5	-0.000166573062752794	pearson	1	Ttest_pvalue	Coefficient_of_eigenassay	SVD_pCMs_drugs	NoPrepr	SVD	15299	T200-Tx12	N	Kept components	RCT
Drug	Monoclonal_antibody	T200	Cell_line.Tx12	Plate.99	C4orf51	0.5	0.0552188292533802	pearson	1	Ttest_pvalue	Coefficient_of_eigenassay	SVD_pCMs_drugs	NoPrepr	SVD	10612	T200-Tx12	N	Kept components	RCT
Drug	Monoclonal_antibody	T200	Cell_line.Tx12	Plate.99	C5	0.5	-0.169582997023196	pearson	1	Ttest_pvalue	Coefficient_of_eigenassay	SVD_pCMs_drugs	NoPrepr	SVD	4395	T200-Tx12	N	Kept components	RCT
Drug	Monoclonal_antibody	T200	Cell_line.Tx12	Plate.99	C5AR1	0.5	0.0467174134630186	pearson	1	Ttest_pvalue	Coefficient_of_eigenassay	SVD_pCMs_drugs	NoPrepr	SVD	11200	T200-Tx12	N	Kept components	RCT
Drug	Monoclonal_antibody	T200	Cell_line.Tx12	Plate.99	C5orf15	0.5	0.185278112236339	pearson	1	Ttest_pvalue	Coefficient_of_eigenassay	SVD_pCMs_drugs	NoPrepr	SVD	3837	T200-Tx12	N	Kept components	RCT
Drug	Monoclonal_antibody	T200	Cell_line.Tx12	Plate.99	C5orf22	0.5	0.155260276282222	pearson	1	Ttest_pvalue	Coefficient_of_eigenassay	SVD_pCMs_drugs	NoPrepr	SVD	4957	T200-Tx12	N	Kept components	RCT
Drug	Monoclonal_antibody	T200	Cell_line.Tx12	Plate.99	C5orf24	0.5	-0.114627566583153	pearson	1	Ttest_pvalue	Coefficient_of_eigenassay	SVD_pCMs_drugs	NoPrepr	SVD	6930	T200-Tx12	N	Kept components	RCT
Drug	Monoclonal_antibody	T200	Cell_line.Tx12	Plate.99	C5orf30	0.5	-0.0763568475932059	pearson	1	Ttest_pvalue	Coefficient_of_eigenassay	SVD_pCMs_drugs	NoPrepr	SVD	9157	T200-Tx12	N	Kept components	RCT
Drug	Monoclonal_antibody	T200	Cell_line.Tx12	Plate.99	C5orf34	0.5	0.081795583931145	pearson	1	Ttest_pvalue	Coefficient_of_eigenassay	SVD_pCMs_drugs	NoPrepr	SVD	8799	T200-Tx12	N	Kept components	RCT
Drug	Monoclonal_antibody	T200	Cell_line.Tx12	Plate.99	C5orf38	0.5	0.132177975290503	pearson	1	Ttest_pvalue	Coefficient_of_eigenassay	SVD_pCMs_drugs	NoPrepr	SVD	5995	T200-Tx12	N	Kept components	RCT
Drug	Monoclonal_antibody	T200	Cell_line.Tx12	Plate.99	C5orf46	0.5	0.0319484571350571	pearson	1	Ttest_pvalue	Coefficient_of_eigenassay	SVD_pCMs_drugs	NoPrepr	SVD	12355	T200-Tx12	N	Kept components	RCT
Drug	Monoclonal_antibody	T200	Cell_line.Tx12	Plate.99	C5orf49	0.5	-0.157121943906157	pearson	1	Ttest_pvalue	Coefficient_of_eigenassay	SVD_pCMs_drugs	NoPrepr	SVD	4886	T200-Tx12	N	Kept components	RCT
Drug	Monoclonal_antibody	T200	Cell_line.Tx12	Plate.99	C5orf51	0.5	0.230851625240232	pearson	1	Ttest_pvalue	Coefficient_of_eigenassay	SVD_pCMs_drugs	NoPrepr	SVD	2546	T200-Tx12	N	Kept components	RCT
Drug	Monoclonal_antibody	T200	Cell_line.Tx12	Plate.99	C5orf63	0.5	0.247006777684711	pearson	1	Ttest_pvalue	Coefficient_of_eigenassay	SVD_pCMs_drugs	NoPrepr	SVD	2171	T200-Tx12	N	Kept components	RCT
Drug	Monoclonal_antibody	T200	Cell_line.Tx12	Plate.99	C5orf64	0.5	0.142072766486187	pearson	1	Ttest_pvalue	Coefficient_of_eigenassay	SVD_pCMs_drugs	NoPrepr	SVD	5527	T200-Tx12	N	Kept components	RCT
Drug	Monoclonal_antibody	T200	Cell_line.Tx12	Plate.99	C5orf66	0.5	-0.133780675417208	pearson	1	Ttest_pvalue	Coefficient_of_eigenassay	SVD_pCMs_drugs	NoPrepr	SVD	5914	T200-Tx12	N	Kept components	RCT
Drug	Monoclonal_antibody	T200	Cell_line.Tx12	Plate.99	C6	0.5	-0.169848523063155	pearson	1	Ttest_pvalue	Coefficient_of_eigenassay	SVD_pCMs_drugs	NoPrepr	SVD	4385	T200-Tx12	N	Kept components	RCT
Drug	Monoclonal_antibody	T200	Cell_line.Tx12	Plate.99	C6orf106	0.5	-0.0281886113113573	pearson	1	Ttest_pvalue	Coefficient_of_eigenassay	SVD_pCMs_drugs	NoPrepr	SVD	12658	T200-Tx12	N	Kept components	RCT
Drug	Monoclonal_antibody	T200	Cell_line.Tx12	Plate.99	C6orf118	0.5	0.00720688979300711	pearson	1	Ttest_pvalue	Coefficient_of_eigenassay	SVD_pCMs_drugs	NoPrepr	SVD	14520	T200-Tx12	N	Kept components	RCT
Drug	Monoclonal_antibody	T200	Cell_line.Tx12	Plate.99	C6orf120	0.5	-0.01782249654273	pearson	1	Ttest_pvalue	Coefficient_of_eigenassay	SVD_pCMs_drugs	NoPrepr	SVD	13522	T200-Tx12	N	Kept components	RCT
Drug	Monoclonal_antibody	T200	Cell_line.Tx12	Plate.99	C6orf132	0.5	0.179279947172458	pearson	1	Ttest_pvalue	Coefficient_of_eigenassay	SVD_pCMs_drugs	NoPrepr	SVD	4047	T200-Tx12	N	Kept components	RCT
Drug	Monoclonal_antibody	T200	Cell_line.Tx12	Plate.99	C6orf141	0.5	-0.0598291836761869	pearson	1	Ttest_pvalue	Coefficient_of_eigenassay	SVD_pCMs_drugs	NoPrepr	SVD	10274	T200-Tx12	N	Kept components	RCT
Drug	Monoclonal_antibody	T200	Cell_line.Tx12	Plate.99	C6orf163	0.5	-0.351265485549643	pearson	1	Ttest_pvalue	Coefficient_of_eigenassay	SVD_pCMs_drugs	NoPrepr	SVD	871	T200-Tx12	N	Kept components	RCT
Drug	Monoclonal_antibody	T200	Cell_line.Tx12	Plate.99	C6orf201	0.5	0.120012359424837	pearson	1	Ttest_pvalue	Coefficient_of_eigenassay	SVD_pCMs_drugs	NoPrepr	SVD	6651	T200-Tx12	N	Kept components	RCT
Drug	Monoclonal_antibody	T200	Cell_line.Tx12	Plate.99	C6orf203	0.5	-0.0428766409502051	pearson	1	Ttest_pvalue	Coefficient_of_eigenassay	SVD_pCMs_drugs	NoPrepr	SVD	11473	T200-Tx12	N	Kept components	RCT
Drug	Monoclonal_antibody	T200	Cell_line.Tx12	Plate.99	C6orf223	0.5	0.069904425696345	pearson	1	Ttest_pvalue	Coefficient_of_eigenassay	SVD_pCMs_drugs	NoPrepr	SVD	9589	T200-Tx12	N	Kept components	RCT
Drug	Monoclonal_antibody	T200	Cell_line.Tx12	Plate.99	C6orf226	0.5	0.105811176072568	pearson	1	Ttest_pvalue	Coefficient_of_eigenassay	SVD_pCMs_drugs	NoPrepr	SVD	7404	T200-Tx12	N	Kept components	RCT
Drug	Monoclonal_antibody	T200	Cell_line.Tx12	Plate.99	C6orf52	0.5	0.0200323670384242	pearson	1	Ttest_pvalue	Coefficient_of_eigenassay	SVD_pCMs_drugs	NoPrepr	SVD	13346	T200-Tx12	N	Kept components	RCT
Drug	Monoclonal_antibody	T200	Cell_line.Tx12	Plate.99	C6orf62	0.5	0.0389963060328909	pearson	1	Ttest_pvalue	Coefficient_of_eigenassay	SVD_pCMs_drugs	NoPrepr	SVD	11772	T200-Tx12	N	Kept components	RCT
Drug	Monoclonal_antibody	T200	Cell_line.Tx12	Plate.99	C6orf89	0.5	0.0804382423873639	pearson	1	Ttest_pvalue	Coefficient_of_eigenassay	SVD_pCMs_drugs	NoPrepr	SVD	8878	T200-Tx12	N	Kept components	RCT
Drug	Monoclonal_antibody	T200	Cell_line.Tx12	Plate.99	C7	0.5	-0.0397542458855447	pearson	1	Ttest_pvalue	Coefficient_of_eigenassay	SVD_pCMs_drugs	NoPrepr	SVD	11722	T200-Tx12	N	Kept components	RCT
Drug	Monoclonal_antibody	T200	Cell_line.Tx12	Plate.99	C7orf25	0.5	0.0289852850437228	pearson	1	Ttest_pvalue	Coefficient_of_eigenassay	SVD_pCMs_drugs	NoPrepr	SVD	12592	T200-Tx12	N	Kept components	RCT
Drug	Monoclonal_antibody	T200	Cell_line.Tx12	Plate.99	C7orf26	0.5	-0.166302892546013	pearson	1	Ttest_pvalue	Coefficient_of_eigenassay	SVD_pCMs_drugs	NoPrepr	SVD	4519	T200-Tx12	N	Kept components	RCT
Drug	Monoclonal_antibody	T200	Cell_line.Tx12	Plate.99	C7orf31	0.5	0.142423010755568	pearson	1	Ttest_pvalue	Coefficient_of_eigenassay	SVD_pCMs_drugs	NoPrepr	SVD	5513	T200-Tx12	N	Kept components	RCT
Drug	Monoclonal_antibody	T200	Cell_line.Tx12	Plate.99	C7orf43	0.5	-0.0769358174622705	pearson	1	Ttest_pvalue	Coefficient_of_eigenassay	SVD_pCMs_drugs	NoPrepr	SVD	9122	T200-Tx12	N	Kept components	RCT
Drug	Monoclonal_antibody	T200	Cell_line.Tx12	Plate.99	C7orf50	0.5	-0.0298311879887123	pearson	1	Ttest_pvalue	Coefficient_of_eigenassay	SVD_pCMs_drugs	NoPrepr	SVD	12519	T200-Tx12	N	Kept components	RCT
Drug	Monoclonal_antibody	T200	Cell_line.Tx12	Plate.99	C7orf57	0.5	0.0309961467531393	pearson	1	Ttest_pvalue	Coefficient_of_eigenassay	SVD_pCMs_drugs	NoPrepr	SVD	12432	T200-Tx12	N	Kept components	RCT
Drug	Monoclonal_antibody	T200	Cell_line.Tx12	Plate.99	C7orf61	0.5	0.0840824486692453	pearson	1	Ttest_pvalue	Coefficient_of_eigenassay	SVD_pCMs_drugs	NoPrepr	SVD	8644	T200-Tx12	N	Kept components	RCT
Drug	Monoclonal_antibody	T200	Cell_line.Tx12	Plate.99	C7orf69	0.5	-0.108230668804646	pearson	1	Ttest_pvalue	Coefficient_of_eigenassay	SVD_pCMs_drugs	NoPrepr	SVD	7280	T200-Tx12	N	Kept components	RCT
Drug	Monoclonal_antibody	T200	Cell_line.Tx12	Plate.99	C8B	0.5	0.00217012811226467	pearson	1	Ttest_pvalue	Coefficient_of_eigenassay	SVD_pCMs_drugs	NoPrepr	SVD	15061	T200-Tx12	N	Kept components	RCT
Drug	Monoclonal_antibody	T200	Cell_line.Tx12	Plate.99	C8G	0.5	0.0527273302012356	pearson	1	Ttest_pvalue	Coefficient_of_eigenassay	SVD_pCMs_drugs	NoPrepr	SVD	10787	T200-Tx12	N	Kept components	RCT
Drug	Monoclonal_antibody	T200	Cell_line.Tx12	Plate.99	C8orf33	0.5	0.0652157893385423	pearson	1	Ttest_pvalue	Coefficient_of_eigenassay	SVD_pCMs_drugs	NoPrepr	SVD	9890	T200-Tx12	N	Kept components	RCT
Drug	Monoclonal_antibody	T200	Cell_line.Tx12	Plate.99	C8orf34	0.5	-0.0187514785771188	pearson	1	Ttest_pvalue	Coefficient_of_eigenassay	SVD_pCMs_drugs	NoPrepr	SVD	13444	T200-Tx12	N	Kept components	RCT
Drug	Monoclonal_antibody	T200	Cell_line.Tx12	Plate.99	C8orf37	0.5	-0.185971381112278	pearson	1	Ttest_pvalue	Coefficient_of_eigenassay	SVD_pCMs_drugs	NoPrepr	SVD	3812	T200-Tx12	N	Kept components	RCT
Drug	Monoclonal_antibody	T200	Cell_line.Tx12	Plate.99	C8orf44	0.5	-0.208902009287434	pearson	1	Ttest_pvalue	Coefficient_of_eigenassay	SVD_pCMs_drugs	NoPrepr	SVD	3113	T200-Tx12	N	Kept components	RCT
Drug	Monoclonal_antibody	T200	Cell_line.Tx12	Plate.99	C8orf48	0.5	0.147693213686057	pearson	1	Ttest_pvalue	Coefficient_of_eigenassay	SVD_pCMs_drugs	NoPrepr	SVD	5287	T200-Tx12	N	Kept components	RCT
Drug	Monoclonal_antibody	T200	Cell_line.Tx12	Plate.99	C8orf58	0.5	-0.119300435829357	pearson	1	Ttest_pvalue	Coefficient_of_eigenassay	SVD_pCMs_drugs	NoPrepr	SVD	6680	T200-Tx12	N	Kept components	RCT
Drug	Monoclonal_antibody	T200	Cell_line.Tx12	Plate.99	C8orf59	0.5	0.325389878552399	pearson	1	Ttest_pvalue	Coefficient_of_eigenassay	SVD_pCMs_drugs	NoPrepr	SVD	1073	T200-Tx12	N	Kept components	RCT
Drug	Monoclonal_antibody	T200	Cell_line.Tx12	Plate.99	C8orf76	0.5	0.261159355654796	pearson	1	Ttest_pvalue	Coefficient_of_eigenassay	SVD_pCMs_drugs	NoPrepr	SVD	1910	T200-Tx12	N	Kept components	RCT
Drug	Monoclonal_antibody	T200	Cell_line.Tx12	Plate.99	C8orf82	0.5	-0.0284997882625238	pearson	1	Ttest_pvalue	Coefficient_of_eigenassay	SVD_pCMs_drugs	NoPrepr	SVD	12632	T200-Tx12	N	Kept components	RCT
Drug	Monoclonal_antibody	T200	Cell_line.Tx12	Plate.99	C8orf88	0.5	-0.117559120096584	pearson	1	Ttest_pvalue	Coefficient_of_eigenassay	SVD_pCMs_drugs	NoPrepr	SVD	6769	T200-Tx12	N	Kept components	RCT
Drug	Monoclonal_antibody	T200	Cell_line.Tx12	Plate.99	C9orf106	0.5	0.184361782362149	pearson	1	Ttest_pvalue	Coefficient_of_eigenassay	SVD_pCMs_drugs	NoPrepr	SVD	3860	T200-Tx12	N	Kept components	RCT
Drug	Monoclonal_antibody	T200	Cell_line.Tx12	Plate.99	C9orf116	0.5	-0.151336558848576	pearson	1	Ttest_pvalue	Coefficient_of_eigenassay	SVD_pCMs_drugs	NoPrepr	SVD	5140	T200-Tx12	N	Kept components	RCT
Drug	Monoclonal_antibody	T200	Cell_line.Tx12	Plate.99	C9orf131	0.5	0.160762393319518	pearson	1	Ttest_pvalue	Coefficient_of_eigenassay	SVD_pCMs_drugs	NoPrepr	SVD	4731	T200-Tx12	N	Kept components	RCT
Drug	Monoclonal_antibody	T200	Cell_line.Tx12	Plate.99	C9orf139	0.5	0.103943727825588	pearson	1	Ttest_pvalue	Coefficient_of_eigenassay	SVD_pCMs_drugs	NoPrepr	SVD	7516	T200-Tx12	N	Kept components	RCT
Drug	Monoclonal_antibody	T200	Cell_line.Tx12	Plate.99	C9orf152	0.5	0.00274517830409726	pearson	1	Ttest_pvalue	Coefficient_of_eigenassay	SVD_pCMs_drugs	NoPrepr	SVD	15005	T200-Tx12	N	Kept components	RCT
Drug	Monoclonal_antibody	T200	Cell_line.Tx12	Plate.99	C9orf153	0.5	0.0269926721260362	pearson	1	Ttest_pvalue	Coefficient_of_eigenassay	SVD_pCMs_drugs	NoPrepr	SVD	12770	T200-Tx12	N	Kept components	RCT
Drug	Monoclonal_antibody	T200	Cell_line.Tx12	Plate.99	C9orf16	0.5	0.0400382551985869	pearson	1	Ttest_pvalue	Coefficient_of_eigenassay	SVD_pCMs_drugs	NoPrepr	SVD	11697	T200-Tx12	N	Kept components	RCT
Drug	Monoclonal_antibody	T200	Cell_line.Tx12	Plate.99	C9orf163	0.5	-0.0622089929857372	pearson	1	Ttest_pvalue	Coefficient_of_eigenassay	SVD_pCMs_drugs	NoPrepr	SVD	10107	T200-Tx12	N	Kept components	RCT
Drug	Monoclonal_antibody	T200	Cell_line.Tx12	Plate.99	C9orf24	0.5	0.0396487320934461	pearson	1	Ttest_pvalue	Coefficient_of_eigenassay	SVD_pCMs_drugs	NoPrepr	SVD	11730	T200-Tx12	N	Kept components	RCT
Drug	Monoclonal_antibody	T200	Cell_line.Tx12	Plate.99	C9orf3	0.5	0.16974171835363	pearson	1	Ttest_pvalue	Coefficient_of_eigenassay	SVD_pCMs_drugs	NoPrepr	SVD	4390	T200-Tx12	N	Kept components	RCT
Drug	Monoclonal_antibody	T200	Cell_line.Tx12	Plate.99	C9orf40	0.5	0.108222164680125	pearson	1	Ttest_pvalue	Coefficient_of_eigenassay	SVD_pCMs_drugs	NoPrepr	SVD	7282	T200-Tx12	N	Kept components	RCT
Drug	Monoclonal_antibody	T200	Cell_line.Tx12	Plate.99	C9orf43	0.5	0.0231766996336116	pearson	1	Ttest_pvalue	Coefficient_of_eigenassay	SVD_pCMs_drugs	NoPrepr	SVD	13088	T200-Tx12	N	Kept components	RCT
Drug	Monoclonal_antibody	T200	Cell_line.Tx12	Plate.99	C9orf47	0.5	1.25383665752202	pearson	1	Ttest_pvalue	Coefficient_of_eigenassay	SVD_pCMs_drugs	NoPrepr	SVD	3	T200-Tx12	N	Kept components	RCT
Drug	Monoclonal_antibody	T200	Cell_line.Tx12	Plate.99	C9orf50	0.5	0.0109069193579624	pearson	1	Ttest_pvalue	Coefficient_of_eigenassay	SVD_pCMs_drugs	NoPrepr	SVD	14178	T200-Tx12	N	Kept components	RCT
Drug	Monoclonal_antibody	T200	Cell_line.Tx12	Plate.99	C9orf64	0.5	-0.449485825159734	pearson	1	Ttest_pvalue	Coefficient_of_eigenassay	SVD_pCMs_drugs	NoPrepr	SVD	358	T200-Tx12	N	Kept components	RCT
Drug	Monoclonal_antibody	T200	Cell_line.Tx12	Plate.99	C9orf72	0.5	-0.0851206614529038	pearson	1	Ttest_pvalue	Coefficient_of_eigenassay	SVD_pCMs_drugs	NoPrepr	SVD	8586	T200-Tx12	N	Kept components	RCT
Drug	Monoclonal_antibody	T200	Cell_line.Tx12	Plate.99	C9orf78	0.5	-0.045637636949367	pearson	1	Ttest_pvalue	Coefficient_of_eigenassay	SVD_pCMs_drugs	NoPrepr	SVD	11287	T200-Tx12	N	Kept components	RCT
Drug	Monoclonal_antibody	T200	Cell_line.Tx12	Plate.99	C9orf84	0.5	-0.0670420565391939	pearson	1	Ttest_pvalue	Coefficient_of_eigenassay	SVD_pCMs_drugs	NoPrepr	SVD	9769	T200-Tx12	N	Kept components	RCT
Drug	Monoclonal_antibody	T200	Cell_line.Tx12	Plate.99	C9orf85	0.5	-0.0621846930620668	pearson	1	Ttest_pvalue	Coefficient_of_eigenassay	SVD_pCMs_drugs	NoPrepr	SVD	10108	T200-Tx12	N	Kept components	RCT
Drug	Monoclonal_antibody	T200	Cell_line.Tx12	Plate.99	CA10	0.5	-0.0234379009647534	pearson	1	Ttest_pvalue	Coefficient_of_eigenassay	SVD_pCMs_drugs	NoPrepr	SVD	13070	T200-Tx12	N	Kept components	RCT
Drug	Monoclonal_antibody	T200	Cell_line.Tx12	Plate.99	CA11	0.5	-0.0665882414351471	pearson	1	Ttest_pvalue	Coefficient_of_eigenassay	SVD_pCMs_drugs	NoPrepr	SVD	9805	T200-Tx12	N	Kept components	RCT
Drug	Monoclonal_antibody	T200	Cell_line.Tx12	Plate.99	CA12	0.5	-0.371447085757373	pearson	1	Ttest_pvalue	Coefficient_of_eigenassay	SVD_pCMs_drugs	NoPrepr	SVD	724	T200-Tx12	N	Kept components	RCT
Drug	Monoclonal_antibody	T200	Cell_line.Tx12	Plate.99	CA13	0.5	-0.0508362571055225	pearson	1	Ttest_pvalue	Coefficient_of_eigenassay	SVD_pCMs_drugs	NoPrepr	SVD	10918	T200-Tx12	N	Kept components	RCT
Drug	Monoclonal_antibody	T200	Cell_line.Tx12	Plate.99	CA14	0.5	0.271892526022045	pearson	1	Ttest_pvalue	Coefficient_of_eigenassay	SVD_pCMs_drugs	NoPrepr	SVD	1730	T200-Tx12	N	Kept components	RCT
Drug	Monoclonal_antibody	T200	Cell_line.Tx12	Plate.99	CA2	0.5	-0.118146711015787	pearson	1	Ttest_pvalue	Coefficient_of_eigenassay	SVD_pCMs_drugs	NoPrepr	SVD	6739	T200-Tx12	N	Kept components	RCT
Drug	Monoclonal_antibody	T200	Cell_line.Tx12	Plate.99	CA3	0.5	-0.0185877200623857	pearson	1	Ttest_pvalue	Coefficient_of_eigenassay	SVD_pCMs_drugs	NoPrepr	SVD	13458	T200-Tx12	N	Kept components	RCT
Drug	Monoclonal_antibody	T200	Cell_line.Tx12	Plate.99	CA4	0.5	0.0424272956880568	pearson	1	Ttest_pvalue	Coefficient_of_eigenassay	SVD_pCMs_drugs	NoPrepr	SVD	11502	T200-Tx12	N	Kept components	RCT
Drug	Monoclonal_antibody	T200	Cell_line.Tx12	Plate.99	CA5B	0.5	-0.205590075296256	pearson	1	Ttest_pvalue	Coefficient_of_eigenassay	SVD_pCMs_drugs	NoPrepr	SVD	3212	T200-Tx12	N	Kept components	RCT
Drug	Monoclonal_antibody	T200	Cell_line.Tx12	Plate.99	CA8	0.5	0.114052280447565	pearson	1	Ttest_pvalue	Coefficient_of_eigenassay	SVD_pCMs_drugs	NoPrepr	SVD	6958	T200-Tx12	N	Kept components	RCT
Drug	Monoclonal_antibody	T200	Cell_line.Tx12	Plate.99	CA9	0.5	-0.117791778426211	pearson	1	Ttest_pvalue	Coefficient_of_eigenassay	SVD_pCMs_drugs	NoPrepr	SVD	6754	T200-Tx12	N	Kept components	RCT
Drug	Monoclonal_antibody	T200	Cell_line.Tx12	Plate.99	CAAP1	0.5	-0.130889112655204	pearson	1	Ttest_pvalue	Coefficient_of_eigenassay	SVD_pCMs_drugs	NoPrepr	SVD	6059	T200-Tx12	N	Kept components	RCT
Drug	Monoclonal_antibody	T200	Cell_line.Tx12	Plate.99	CAB39	0.5	0.00431685686362482	pearson	1	Ttest_pvalue	Coefficient_of_eigenassay	SVD_pCMs_drugs	NoPrepr	SVD	14824	T200-Tx12	N	Kept components	RCT
Drug	Monoclonal_antibody	T200	Cell_line.Tx12	Plate.99	CAB39L	0.5	0.181230781172989	pearson	1	Ttest_pvalue	Coefficient_of_eigenassay	SVD_pCMs_drugs	NoPrepr	SVD	3971	T200-Tx12	N	Kept components	RCT
Drug	Monoclonal_antibody	T200	Cell_line.Tx12	Plate.99	CABCOCO1	0.5	0.0565482966859466	pearson	1	Ttest_pvalue	Coefficient_of_eigenassay	SVD_pCMs_drugs	NoPrepr	SVD	10504	T200-Tx12	N	Kept components	RCT
Drug	Monoclonal_antibody	T200	Cell_line.Tx12	Plate.99	CABIN1	0.5	-0.0655079138665026	pearson	1	Ttest_pvalue	Coefficient_of_eigenassay	SVD_pCMs_drugs	NoPrepr	SVD	9872	T200-Tx12	N	Kept components	RCT
Drug	Monoclonal_antibody	T200	Cell_line.Tx12	Plate.99	CABLES1	0.5	0.00954365447994046	pearson	1	Ttest_pvalue	Coefficient_of_eigenassay	SVD_pCMs_drugs	NoPrepr	SVD	14297	T200-Tx12	N	Kept components	RCT
Drug	Monoclonal_antibody	T200	Cell_line.Tx12	Plate.99	CABLES2	0.5	-0.0457475619165304	pearson	1	Ttest_pvalue	Coefficient_of_eigenassay	SVD_pCMs_drugs	NoPrepr	SVD	11280	T200-Tx12	N	Kept components	RCT
Drug	Monoclonal_antibody	T200	Cell_line.Tx12	Plate.99	CABP1	0.5	0.0645121236715122	pearson	1	Ttest_pvalue	Coefficient_of_eigenassay	SVD_pCMs_drugs	NoPrepr	SVD	9937	T200-Tx12	N	Kept components	RCT
Drug	Monoclonal_antibody	T200	Cell_line.Tx12	Plate.99	CABP7	0.5	0.0139267717567528	pearson	1	Ttest_pvalue	Coefficient_of_eigenassay	SVD_pCMs_drugs	NoPrepr	SVD	13877	T200-Tx12	N	Kept components	RCT
Drug	Monoclonal_antibody	T200	Cell_line.Tx12	Plate.99	CABYR	0.5	-0.0794171038054042	pearson	1	Ttest_pvalue	Coefficient_of_eigenassay	SVD_pCMs_drugs	NoPrepr	SVD	8949	T200-Tx12	N	Kept components	RCT
Drug	Monoclonal_antibody	T200	Cell_line.Tx12	Plate.99	CACFD1	0.5	0.0484510318163092	pearson	1	Ttest_pvalue	Coefficient_of_eigenassay	SVD_pCMs_drugs	NoPrepr	SVD	11087	T200-Tx12	N	Kept components	RCT
Drug	Monoclonal_antibody	T200	Cell_line.Tx12	Plate.99	CACHD1	0.5	0.144269838602019	pearson	1	Ttest_pvalue	Coefficient_of_eigenassay	SVD_pCMs_drugs	NoPrepr	SVD	5442	T200-Tx12	N	Kept components	RCT
Drug	Monoclonal_antibody	T200	Cell_line.Tx12	Plate.99	CACNA1A	0.5	-0.102400175800593	pearson	1	Ttest_pvalue	Coefficient_of_eigenassay	SVD_pCMs_drugs	NoPrepr	SVD	7605	T200-Tx12	N	Kept components	RCT
Drug	Monoclonal_antibody	T200	Cell_line.Tx12	Plate.99	CACNA1B	0.5	0.0473969629812638	pearson	1	Ttest_pvalue	Coefficient_of_eigenassay	SVD_pCMs_drugs	NoPrepr	SVD	11157	T200-Tx12	N	Kept components	RCT
Drug	Monoclonal_antibody	T200	Cell_line.Tx12	Plate.99	CACNA1C	0.5	0.00757337124412264	pearson	1	Ttest_pvalue	Coefficient_of_eigenassay	SVD_pCMs_drugs	NoPrepr	SVD	14484	T200-Tx12	N	Kept components	RCT
Drug	Monoclonal_antibody	T200	Cell_line.Tx12	Plate.99	CACNA1D	0.5	0.00838983077598164	pearson	1	Ttest_pvalue	Coefficient_of_eigenassay	SVD_pCMs_drugs	NoPrepr	SVD	14402	T200-Tx12	N	Kept components	RCT
Drug	Monoclonal_antibody	T200	Cell_line.Tx12	Plate.99	CACNA1E	0.5	-0.0603308725785464	pearson	1	Ttest_pvalue	Coefficient_of_eigenassay	SVD_pCMs_drugs	NoPrepr	SVD	10240	T200-Tx12	N	Kept components	RCT
Drug	Monoclonal_antibody	T200	Cell_line.Tx12	Plate.99	CACNA1G	0.5	0.409694200193307	pearson	1	Ttest_pvalue	Coefficient_of_eigenassay	SVD_pCMs_drugs	NoPrepr	SVD	502	T200-Tx12	N	Kept components	RCT
Drug	Monoclonal_antibody	T200	Cell_line.Tx12	Plate.99	CACNA1H	0.5	-0.0296897553979843	pearson	1	Ttest_pvalue	Coefficient_of_eigenassay	SVD_pCMs_drugs	NoPrepr	SVD	12530	T200-Tx12	N	Kept components	RCT
Drug	Monoclonal_antibody	T200	Cell_line.Tx12	Plate.99	CACNA1I	0.5	0.00360811847742727	pearson	1	Ttest_pvalue	Coefficient_of_eigenassay	SVD_pCMs_drugs	NoPrepr	SVD	14903	T200-Tx12	N	Kept components	RCT
Drug	Monoclonal_antibody	T200	Cell_line.Tx12	Plate.99	CACNA1S	0.5	-0.0519639407449472	pearson	1	Ttest_pvalue	Coefficient_of_eigenassay	SVD_pCMs_drugs	NoPrepr	SVD	10843	T200-Tx12	N	Kept components	RCT
Drug	Monoclonal_antibody	T200	Cell_line.Tx12	Plate.99	CACNA2D1	0.5	0.00359214504547907	pearson	1	Ttest_pvalue	Coefficient_of_eigenassay	SVD_pCMs_drugs	NoPrepr	SVD	14907	T200-Tx12	N	Kept components	RCT
Drug	Monoclonal_antibody	T200	Cell_line.Tx12	Plate.99	CACNA2D2	0.5	-0.103916968945141	pearson	1	Ttest_pvalue	Coefficient_of_eigenassay	SVD_pCMs_drugs	NoPrepr	SVD	7518	T200-Tx12	N	Kept components	RCT
Drug	Monoclonal_antibody	T200	Cell_line.Tx12	Plate.99	CACNA2D3	0.5	-0.349292544743115	pearson	1	Ttest_pvalue	Coefficient_of_eigenassay	SVD_pCMs_drugs	NoPrepr	SVD	884	T200-Tx12	N	Kept components	RCT
Drug	Monoclonal_antibody	T200	Cell_line.Tx12	Plate.99	CACNA2D4	0.5	0.0111248410574864	pearson	1	Ttest_pvalue	Coefficient_of_eigenassay	SVD_pCMs_drugs	NoPrepr	SVD	14158	T200-Tx12	N	Kept components	RCT
Drug	Monoclonal_antibody	T200	Cell_line.Tx12	Plate.99	CACNB1	0.5	-0.0329786263154649	pearson	1	Ttest_pvalue	Coefficient_of_eigenassay	SVD_pCMs_drugs	NoPrepr	SVD	12269	T200-Tx12	N	Kept components	RCT
Drug	Monoclonal_antibody	T200	Cell_line.Tx12	Plate.99	CACNB2	0.5	0.00328572218254551	pearson	1	Ttest_pvalue	Coefficient_of_eigenassay	SVD_pCMs_drugs	NoPrepr	SVD	14941	T200-Tx12	N	Kept components	RCT
Drug	Monoclonal_antibody	T200	Cell_line.Tx12	Plate.99	CACNB3	0.5	-0.128701367534607	pearson	1	Ttest_pvalue	Coefficient_of_eigenassay	SVD_pCMs_drugs	NoPrepr	SVD	6190	T200-Tx12	N	Kept components	RCT
Drug	Monoclonal_antibody	T200	Cell_line.Tx12	Plate.99	CACNB4	0.5	0.292780149713623	pearson	1	Ttest_pvalue	Coefficient_of_eigenassay	SVD_pCMs_drugs	NoPrepr	SVD	1428	T200-Tx12	N	Kept components	RCT
Drug	Monoclonal_antibody	T200	Cell_line.Tx12	Plate.99	CACNG1	0.5	0.0505841543129005	pearson	1	Ttest_pvalue	Coefficient_of_eigenassay	SVD_pCMs_drugs	NoPrepr	SVD	10940	T200-Tx12	N	Kept components	RCT
Drug	Monoclonal_antibody	T200	Cell_line.Tx12	Plate.99	CACNG2	0.5	-0.134127926296014	pearson	1	Ttest_pvalue	Coefficient_of_eigenassay	SVD_pCMs_drugs	NoPrepr	SVD	5898	T200-Tx12	N	Kept components	RCT
Drug	Monoclonal_antibody	T200	Cell_line.Tx12	Plate.99	CACNG4	0.5	-0.307725531207397	pearson	1	Ttest_pvalue	Coefficient_of_eigenassay	SVD_pCMs_drugs	NoPrepr	SVD	1270	T200-Tx12	N	Kept components	RCT
Drug	Monoclonal_antibody	T200	Cell_line.Tx12	Plate.99	CACNG6	0.5	0.111405041908668	pearson	1	Ttest_pvalue	Coefficient_of_eigenassay	SVD_pCMs_drugs	NoPrepr	SVD	7091	T200-Tx12	N	Kept components	RCT
Drug	Monoclonal_antibody	T200	Cell_line.Tx12	Plate.99	CACNG7	0.5	-0.0551409005258312	pearson	1	Ttest_pvalue	Coefficient_of_eigenassay	SVD_pCMs_drugs	NoPrepr	SVD	10619	T200-Tx12	N	Kept components	RCT
Drug	Monoclonal_antibody	T200	Cell_line.Tx12	Plate.99	CACNG8	0.5	0.26631247144338	pearson	1	Ttest_pvalue	Coefficient_of_eigenassay	SVD_pCMs_drugs	NoPrepr	SVD	1806	T200-Tx12	N	Kept components	RCT
Drug	Monoclonal_antibody	T200	Cell_line.Tx12	Plate.99	CACTIN	0.5	-0.13723392889378	pearson	1	Ttest_pvalue	Coefficient_of_eigenassay	SVD_pCMs_drugs	NoPrepr	SVD	5751	T200-Tx12	N	Kept components	RCT
Drug	Monoclonal_antibody	T200	Cell_line.Tx12	Plate.99	CACUL1	0.5	0.379595935016414	pearson	1	Ttest_pvalue	Coefficient_of_eigenassay	SVD_pCMs_drugs	NoPrepr	SVD	656	T200-Tx12	N	Kept components	RCT
Drug	Monoclonal_antibody	T200	Cell_line.Tx12	Plate.99	CACYBP	0.5	-0.0318920305069433	pearson	1	Ttest_pvalue	Coefficient_of_eigenassay	SVD_pCMs_drugs	NoPrepr	SVD	12359	T200-Tx12	N	Kept components	RCT
Drug	Monoclonal_antibody	T200	Cell_line.Tx12	Plate.99	CAD	0.5	0.0154911884086561	pearson	1	Ttest_pvalue	Coefficient_of_eigenassay	SVD_pCMs_drugs	NoPrepr	SVD	13728	T200-Tx12	N	Kept components	RCT
Drug	Monoclonal_antibody	T200	Cell_line.Tx12	Plate.99	CADM1	0.5	-0.240770138914314	pearson	1	Ttest_pvalue	Coefficient_of_eigenassay	SVD_pCMs_drugs	NoPrepr	SVD	2312	T200-Tx12	N	Kept components	RCT
Drug	Monoclonal_antibody	T200	Cell_line.Tx12	Plate.99	CADM2	0.5	-0.129077880275914	pearson	1	Ttest_pvalue	Coefficient_of_eigenassay	SVD_pCMs_drugs	NoPrepr	SVD	6172	T200-Tx12	N	Kept components	RCT
Drug	Monoclonal_antibody	T200	Cell_line.Tx12	Plate.99	CADM3	0.5	-0.0640981117009582	pearson	1	Ttest_pvalue	Coefficient_of_eigenassay	SVD_pCMs_drugs	NoPrepr	SVD	9964	T200-Tx12	N	Kept components	RCT
Drug	Monoclonal_antibody	T200	Cell_line.Tx12	Plate.99	CADM4	0.5	0.14610424037216	pearson	1	Ttest_pvalue	Coefficient_of_eigenassay	SVD_pCMs_drugs	NoPrepr	SVD	5348	T200-Tx12	N	Kept components	RCT
Drug	Monoclonal_antibody	T200	Cell_line.Tx12	Plate.99	CADPS	0.5	0.197317828269378	pearson	1	Ttest_pvalue	Coefficient_of_eigenassay	SVD_pCMs_drugs	NoPrepr	SVD	3443	T200-Tx12	N	Kept components	RCT
Drug	Monoclonal_antibody	T200	Cell_line.Tx12	Plate.99	CADPS2	0.5	0.24755528941926	pearson	1	Ttest_pvalue	Coefficient_of_eigenassay	SVD_pCMs_drugs	NoPrepr	SVD	2162	T200-Tx12	N	Kept components	RCT
Drug	Monoclonal_antibody	T200	Cell_line.Tx12	Plate.99	CALB1	0.5	0.46776838897826	pearson	1	Ttest_pvalue	Coefficient_of_eigenassay	SVD_pCMs_drugs	NoPrepr	SVD	301	T200-Tx12	N	Kept components	RCT
Drug	Monoclonal_antibody	T200	Cell_line.Tx12	Plate.99	CALB2	0.5	-0.293501885673702	pearson	1	Ttest_pvalue	Coefficient_of_eigenassay	SVD_pCMs_drugs	NoPrepr	SVD	1415	T200-Tx12	N	Kept components	RCT
Drug	Monoclonal_antibody	T200	Cell_line.Tx12	Plate.99	CALCB	0.5	-0.00400604833002292	pearson	1	Ttest_pvalue	Coefficient_of_eigenassay	SVD_pCMs_drugs	NoPrepr	SVD	14868	T200-Tx12	N	Kept components	RCT
Drug	Monoclonal_antibody	T200	Cell_line.Tx12	Plate.99	CALCOCO1	0.5	-0.028615000528765	pearson	1	Ttest_pvalue	Coefficient_of_eigenassay	SVD_pCMs_drugs	NoPrepr	SVD	12623	T200-Tx12	N	Kept components	RCT
Drug	Monoclonal_antibody	T200	Cell_line.Tx12	Plate.99	CALCOCO2	0.5	0.155938010693939	pearson	1	Ttest_pvalue	Coefficient_of_eigenassay	SVD_pCMs_drugs	NoPrepr	SVD	4932	T200-Tx12	N	Kept components	RCT
Drug	Monoclonal_antibody	T200	Cell_line.Tx12	Plate.99	CALCRL	0.5	-0.106566767968751	pearson	1	Ttest_pvalue	Coefficient_of_eigenassay	SVD_pCMs_drugs	NoPrepr	SVD	7367	T200-Tx12	N	Kept components	RCT
Drug	Monoclonal_antibody	T200	Cell_line.Tx12	Plate.99	CALD1	0.5	0.293425715580256	pearson	1	Ttest_pvalue	Coefficient_of_eigenassay	SVD_pCMs_drugs	NoPrepr	SVD	1417	T200-Tx12	N	Kept components	RCT
Drug	Monoclonal_antibody	T200	Cell_line.Tx12	Plate.99	CALHM2	0.5	-0.177331258434914	pearson	1	Ttest_pvalue	Coefficient_of_eigenassay	SVD_pCMs_drugs	NoPrepr	SVD	4120	T200-Tx12	N	Kept components	RCT
Drug	Monoclonal_antibody	T200	Cell_line.Tx12	Plate.99	CALHM5	0.5	-0.0931652627286284	pearson	1	Ttest_pvalue	Coefficient_of_eigenassay	SVD_pCMs_drugs	NoPrepr	SVD	8111	T200-Tx12	N	Kept components	RCT
Drug	Monoclonal_antibody	T200	Cell_line.Tx12	Plate.99	CALM1	0.5	0.0338202391347397	pearson	1	Ttest_pvalue	Coefficient_of_eigenassay	SVD_pCMs_drugs	NoPrepr	SVD	12198	T200-Tx12	N	Kept components	RCT
Drug	Monoclonal_antibody	T200	Cell_line.Tx12	Plate.99	CALM2	0.5	0.0218052803500825	pearson	1	Ttest_pvalue	Coefficient_of_eigenassay	SVD_pCMs_drugs	NoPrepr	SVD	13201	T200-Tx12	N	Kept components	RCT
Drug	Monoclonal_antibody	T200	Cell_line.Tx12	Plate.99	CALM3	0.5	0.196981084086626	pearson	1	Ttest_pvalue	Coefficient_of_eigenassay	SVD_pCMs_drugs	NoPrepr	SVD	3458	T200-Tx12	N	Kept components	RCT
Drug	Monoclonal_antibody	T200	Cell_line.Tx12	Plate.99	CALML4	0.5	-0.00432233005525533	pearson	1	Ttest_pvalue	Coefficient_of_eigenassay	SVD_pCMs_drugs	NoPrepr	SVD	14823	T200-Tx12	N	Kept components	RCT
Drug	Monoclonal_antibody	T200	Cell_line.Tx12	Plate.99	CALML6	0.5	0.101045423772183	pearson	1	Ttest_pvalue	Coefficient_of_eigenassay	SVD_pCMs_drugs	NoPrepr	SVD	7671	T200-Tx12	N	Kept components	RCT
Drug	Monoclonal_antibody	T200	Cell_line.Tx12	Plate.99	CALN1	0.5	-0.0713629574934289	pearson	1	Ttest_pvalue	Coefficient_of_eigenassay	SVD_pCMs_drugs	NoPrepr	SVD	9499	T200-Tx12	N	Kept components	RCT
Drug	Monoclonal_antibody	T200	Cell_line.Tx12	Plate.99	CALR	0.5	-0.255021890295259	pearson	1	Ttest_pvalue	Coefficient_of_eigenassay	SVD_pCMs_drugs	NoPrepr	SVD	2020	T200-Tx12	N	Kept components	RCT
Drug	Monoclonal_antibody	T200	Cell_line.Tx12	Plate.99	CALU	0.5	0.121695034692547	pearson	1	Ttest_pvalue	Coefficient_of_eigenassay	SVD_pCMs_drugs	NoPrepr	SVD	6555	T200-Tx12	N	Kept components	RCT
Drug	Monoclonal_antibody	T200	Cell_line.Tx12	Plate.99	CALY	0.5	0.623120787770621	pearson	1	Ttest_pvalue	Coefficient_of_eigenassay	SVD_pCMs_drugs	NoPrepr	SVD	88	T200-Tx12	N	Kept components	RCT
Drug	Monoclonal_antibody	T200	Cell_line.Tx12	Plate.99	CAMK1	0.5	-0.814045057815096	pearson	1	Ttest_pvalue	Coefficient_of_eigenassay	SVD_pCMs_drugs	NoPrepr	SVD	29	T200-Tx12	N	Kept components	RCT
Drug	Monoclonal_antibody	T200	Cell_line.Tx12	Plate.99	CAMK1D	0.5	-0.0425229134521437	pearson	1	Ttest_pvalue	Coefficient_of_eigenassay	SVD_pCMs_drugs	NoPrepr	SVD	11498	T200-Tx12	N	Kept components	RCT
Drug	Monoclonal_antibody	T200	Cell_line.Tx12	Plate.99	CAMK1G	0.5	0.0112791830361671	pearson	1	Ttest_pvalue	Coefficient_of_eigenassay	SVD_pCMs_drugs	NoPrepr	SVD	14143	T200-Tx12	N	Kept components	RCT
Drug	Monoclonal_antibody	T200	Cell_line.Tx12	Plate.99	CAMK2A	0.5	0.232412328030338	pearson	1	Ttest_pvalue	Coefficient_of_eigenassay	SVD_pCMs_drugs	NoPrepr	SVD	2506	T200-Tx12	N	Kept components	RCT
Drug	Monoclonal_antibody	T200	Cell_line.Tx12	Plate.99	CAMK2B	0.5	-0.172122306000936	pearson	1	Ttest_pvalue	Coefficient_of_eigenassay	SVD_pCMs_drugs	NoPrepr	SVD	4298	T200-Tx12	N	Kept components	RCT
Drug	Monoclonal_antibody	T200	Cell_line.Tx12	Plate.99	CAMK2D	0.5	0.0271348806076083	pearson	1	Ttest_pvalue	Coefficient_of_eigenassay	SVD_pCMs_drugs	NoPrepr	SVD	12760	T200-Tx12	N	Kept components	RCT
Drug	Monoclonal_antibody	T200	Cell_line.Tx12	Plate.99	CAMK2G	0.5	-0.00408909267651371	pearson	1	Ttest_pvalue	Coefficient_of_eigenassay	SVD_pCMs_drugs	NoPrepr	SVD	14854	T200-Tx12	N	Kept components	RCT
Drug	Monoclonal_antibody	T200	Cell_line.Tx12	Plate.99	CAMK2N1	0.5	0.279635482352726	pearson	1	Ttest_pvalue	Coefficient_of_eigenassay	SVD_pCMs_drugs	NoPrepr	SVD	1605	T200-Tx12	N	Kept components	RCT
Drug	Monoclonal_antibody	T200	Cell_line.Tx12	Plate.99	CAMK2N2	0.5	-0.00999024131133295	pearson	1	Ttest_pvalue	Coefficient_of_eigenassay	SVD_pCMs_drugs	NoPrepr	SVD	14257	T200-Tx12	N	Kept components	RCT
Drug	Monoclonal_antibody	T200	Cell_line.Tx12	Plate.99	CAMK4	0.5	-0.0821583584270836	pearson	1	Ttest_pvalue	Coefficient_of_eigenassay	SVD_pCMs_drugs	NoPrepr	SVD	8772	T200-Tx12	N	Kept components	RCT
Drug	Monoclonal_antibody	T200	Cell_line.Tx12	Plate.99	CAMKK1	0.5	0.0199542224483117	pearson	1	Ttest_pvalue	Coefficient_of_eigenassay	SVD_pCMs_drugs	NoPrepr	SVD	13355	T200-Tx12	N	Kept components	RCT
Drug	Monoclonal_antibody	T200	Cell_line.Tx12	Plate.99	CAMKK2	0.5	-0.0685797803037927	pearson	1	Ttest_pvalue	Coefficient_of_eigenassay	SVD_pCMs_drugs	NoPrepr	SVD	9664	T200-Tx12	N	Kept components	RCT
Drug	Monoclonal_antibody	T200	Cell_line.Tx12	Plate.99	CAMKMT	0.5	0.0615720668686923	pearson	1	Ttest_pvalue	Coefficient_of_eigenassay	SVD_pCMs_drugs	NoPrepr	SVD	10156	T200-Tx12	N	Kept components	RCT
Drug	Monoclonal_antibody	T200	Cell_line.Tx12	Plate.99	CAMKV	0.5	-0.145567957229248	pearson	1	Ttest_pvalue	Coefficient_of_eigenassay	SVD_pCMs_drugs	NoPrepr	SVD	5371	T200-Tx12	N	Kept components	RCT
Drug	Monoclonal_antibody	T200	Cell_line.Tx12	Plate.99	CAMLG	0.5	-0.195185153504972	pearson	1	Ttest_pvalue	Coefficient_of_eigenassay	SVD_pCMs_drugs	NoPrepr	SVD	3508	T200-Tx12	N	Kept components	RCT
Drug	Monoclonal_antibody	T200	Cell_line.Tx12	Plate.99	CAMSAP1	0.5	0.0788121863599346	pearson	1	Ttest_pvalue	Coefficient_of_eigenassay	SVD_pCMs_drugs	NoPrepr	SVD	8996	T200-Tx12	N	Kept components	RCT
Drug	Monoclonal_antibody	T200	Cell_line.Tx12	Plate.99	CAMSAP2	0.5	-0.0603002685797182	pearson	1	Ttest_pvalue	Coefficient_of_eigenassay	SVD_pCMs_drugs	NoPrepr	SVD	10241	T200-Tx12	N	Kept components	RCT
Drug	Monoclonal_antibody	T200	Cell_line.Tx12	Plate.99	CAMSAP3	0.5	-0.136488546630168	pearson	1	Ttest_pvalue	Coefficient_of_eigenassay	SVD_pCMs_drugs	NoPrepr	SVD	5783	T200-Tx12	N	Kept components	RCT
Drug	Monoclonal_antibody	T200	Cell_line.Tx12	Plate.99	CAMTA1	0.5	0.167997513957384	pearson	1	Ttest_pvalue	Coefficient_of_eigenassay	SVD_pCMs_drugs	NoPrepr	SVD	4455	T200-Tx12	N	Kept components	RCT
Drug	Monoclonal_antibody	T200	Cell_line.Tx12	Plate.99	CAMTA2	0.5	-0.0412887110230958	pearson	1	Ttest_pvalue	Coefficient_of_eigenassay	SVD_pCMs_drugs	NoPrepr	SVD	11595	T200-Tx12	N	Kept components	RCT
Drug	Monoclonal_antibody	T200	Cell_line.Tx12	Plate.99	CAND1	0.5	0.0724529902729826	pearson	1	Ttest_pvalue	Coefficient_of_eigenassay	SVD_pCMs_drugs	NoPrepr	SVD	9411	T200-Tx12	N	Kept components	RCT
Drug	Monoclonal_antibody	T200	Cell_line.Tx12	Plate.99	CAND2	0.5	0.308426042623118	pearson	1	Ttest_pvalue	Coefficient_of_eigenassay	SVD_pCMs_drugs	NoPrepr	SVD	1258	T200-Tx12	N	Kept components	RCT
Drug	Monoclonal_antibody	T200	Cell_line.Tx12	Plate.99	CANT1	0.5	0.150980956238273	pearson	1	Ttest_pvalue	Coefficient_of_eigenassay	SVD_pCMs_drugs	NoPrepr	SVD	5151	T200-Tx12	N	Kept components	RCT
Drug	Monoclonal_antibody	T200	Cell_line.Tx12	Plate.99	CANX	0.5	0.0460395772738296	pearson	1	Ttest_pvalue	Coefficient_of_eigenassay	SVD_pCMs_drugs	NoPrepr	SVD	11258	T200-Tx12	N	Kept components	RCT
Drug	Monoclonal_antibody	T200	Cell_line.Tx12	Plate.99	CAP1	0.5	0.228506879569838	pearson	1	Ttest_pvalue	Coefficient_of_eigenassay	SVD_pCMs_drugs	NoPrepr	SVD	2603	T200-Tx12	N	Kept components	RCT
Drug	Monoclonal_antibody	T200	Cell_line.Tx12	Plate.99	CAP2	0.5	0.156852080275949	pearson	1	Ttest_pvalue	Coefficient_of_eigenassay	SVD_pCMs_drugs	NoPrepr	SVD	4899	T200-Tx12	N	Kept components	RCT
Drug	Monoclonal_antibody	T200	Cell_line.Tx12	Plate.99	CAPG	0.5	0.22966282118851	pearson	1	Ttest_pvalue	Coefficient_of_eigenassay	SVD_pCMs_drugs	NoPrepr	SVD	2571	T200-Tx12	N	Kept components	RCT
Drug	Monoclonal_antibody	T200	Cell_line.Tx12	Plate.99	CAPN1	0.5	0.175804835463852	pearson	1	Ttest_pvalue	Coefficient_of_eigenassay	SVD_pCMs_drugs	NoPrepr	SVD	4181	T200-Tx12	N	Kept components	RCT
Drug	Monoclonal_antibody	T200	Cell_line.Tx12	Plate.99	CAPN10	0.5	0.0079886181001472	pearson	1	Ttest_pvalue	Coefficient_of_eigenassay	SVD_pCMs_drugs	NoPrepr	SVD	14440	T200-Tx12	N	Kept components	RCT
Drug	Monoclonal_antibody	T200	Cell_line.Tx12	Plate.99	CAPN12	0.5	0.226674294456005	pearson	1	Ttest_pvalue	Coefficient_of_eigenassay	SVD_pCMs_drugs	NoPrepr	SVD	2657	T200-Tx12	N	Kept components	RCT
Drug	Monoclonal_antibody	T200	Cell_line.Tx12	Plate.99	CAPN13	0.5	0.140178107420952	pearson	1	Ttest_pvalue	Coefficient_of_eigenassay	SVD_pCMs_drugs	NoPrepr	SVD	5617	T200-Tx12	N	Kept components	RCT
Drug	Monoclonal_antibody	T200	Cell_line.Tx12	Plate.99	CAPN14	0.5	-0.0963626900849578	pearson	1	Ttest_pvalue	Coefficient_of_eigenassay	SVD_pCMs_drugs	NoPrepr	SVD	7934	T200-Tx12	N	Kept components	RCT
Drug	Monoclonal_antibody	T200	Cell_line.Tx12	Plate.99	CAPN15	0.5	0.0964519801763705	pearson	1	Ttest_pvalue	Coefficient_of_eigenassay	SVD_pCMs_drugs	NoPrepr	SVD	7928	T200-Tx12	N	Kept components	RCT
Drug	Monoclonal_antibody	T200	Cell_line.Tx12	Plate.99	CAPN2	0.5	0.14485949210796	pearson	1	Ttest_pvalue	Coefficient_of_eigenassay	SVD_pCMs_drugs	NoPrepr	SVD	5406	T200-Tx12	N	Kept components	RCT
Drug	Monoclonal_antibody	T200	Cell_line.Tx12	Plate.99	CAPN3	0.5	0.224558735340949	pearson	1	Ttest_pvalue	Coefficient_of_eigenassay	SVD_pCMs_drugs	NoPrepr	SVD	2710	T200-Tx12	N	Kept components	RCT
Drug	Monoclonal_antibody	T200	Cell_line.Tx12	Plate.99	CAPN5	0.5	0.149662279374455	pearson	1	Ttest_pvalue	Coefficient_of_eigenassay	SVD_pCMs_drugs	NoPrepr	SVD	5204	T200-Tx12	N	Kept components	RCT
Drug	Monoclonal_antibody	T200	Cell_line.Tx12	Plate.99	CAPN6	0.5	-0.133382290548784	pearson	1	Ttest_pvalue	Coefficient_of_eigenassay	SVD_pCMs_drugs	NoPrepr	SVD	5932	T200-Tx12	N	Kept components	RCT
Drug	Monoclonal_antibody	T200	Cell_line.Tx12	Plate.99	CAPN7	0.5	-0.0193102962374733	pearson	1	Ttest_pvalue	Coefficient_of_eigenassay	SVD_pCMs_drugs	NoPrepr	SVD	13403	T200-Tx12	N	Kept components	RCT
Drug	Monoclonal_antibody	T200	Cell_line.Tx12	Plate.99	CAPN9	0.5	0.395073821462124	pearson	1	Ttest_pvalue	Coefficient_of_eigenassay	SVD_pCMs_drugs	NoPrepr	SVD	571	T200-Tx12	N	Kept components	RCT
Drug	Monoclonal_antibody	T200	Cell_line.Tx12	Plate.99	CAPNS1	0.5	-0.0989258687406023	pearson	1	Ttest_pvalue	Coefficient_of_eigenassay	SVD_pCMs_drugs	NoPrepr	SVD	7798	T200-Tx12	N	Kept components	RCT
Drug	Monoclonal_antibody	T200	Cell_line.Tx12	Plate.99	CAPRIN1	0.5	0.0542285183023632	pearson	1	Ttest_pvalue	Coefficient_of_eigenassay	SVD_pCMs_drugs	NoPrepr	SVD	10674	T200-Tx12	N	Kept components	RCT
Drug	Monoclonal_antibody	T200	Cell_line.Tx12	Plate.99	CAPRIN2	0.5	-0.137395454503148	pearson	1	Ttest_pvalue	Coefficient_of_eigenassay	SVD_pCMs_drugs	NoPrepr	SVD	5739	T200-Tx12	N	Kept components	RCT
Drug	Monoclonal_antibody	T200	Cell_line.Tx12	Plate.99	CAPS	0.5	0.0911223425805442	pearson	1	Ttest_pvalue	Coefficient_of_eigenassay	SVD_pCMs_drugs	NoPrepr	SVD	8222	T200-Tx12	N	Kept components	RCT
Drug	Monoclonal_antibody	T200	Cell_line.Tx12	Plate.99	CAPS2	0.5	-0.434388079884759	pearson	1	Ttest_pvalue	Coefficient_of_eigenassay	SVD_pCMs_drugs	NoPrepr	SVD	394	T200-Tx12	N	Kept components	RCT
Drug	Monoclonal_antibody	T200	Cell_line.Tx12	Plate.99	CAPSL	0.5	0.0193929694965269	pearson	1	Ttest_pvalue	Coefficient_of_eigenassay	SVD_pCMs_drugs	NoPrepr	SVD	13396	T200-Tx12	N	Kept components	RCT
Drug	Monoclonal_antibody	T200	Cell_line.Tx12	Plate.99	CAPZA1	0.5	-0.0291381926485417	pearson	1	Ttest_pvalue	Coefficient_of_eigenassay	SVD_pCMs_drugs	NoPrepr	SVD	12584	T200-Tx12	N	Kept components	RCT
Drug	Monoclonal_antibody	T200	Cell_line.Tx12	Plate.99	CAPZA2	0.5	0.233996659448539	pearson	1	Ttest_pvalue	Coefficient_of_eigenassay	SVD_pCMs_drugs	NoPrepr	SVD	2473	T200-Tx12	N	Kept components	RCT
Drug	Monoclonal_antibody	T200	Cell_line.Tx12	Plate.99	CAPZB	0.5	-0.0246318518973677	pearson	1	Ttest_pvalue	Coefficient_of_eigenassay	SVD_pCMs_drugs	NoPrepr	SVD	12970	T200-Tx12	N	Kept components	RCT
Drug	Monoclonal_antibody	T200	Cell_line.Tx12	Plate.99	CARD10	0.5	-0.0277687820667374	pearson	1	Ttest_pvalue	Coefficient_of_eigenassay	SVD_pCMs_drugs	NoPrepr	SVD	12698	T200-Tx12	N	Kept components	RCT
Drug	Monoclonal_antibody	T200	Cell_line.Tx12	Plate.99	CARD11	0.5	0.154693132721817	pearson	1	Ttest_pvalue	Coefficient_of_eigenassay	SVD_pCMs_drugs	NoPrepr	SVD	4986	T200-Tx12	N	Kept components	RCT
Drug	Monoclonal_antibody	T200	Cell_line.Tx12	Plate.99	CARD14	0.5	0.160743486772998	pearson	1	Ttest_pvalue	Coefficient_of_eigenassay	SVD_pCMs_drugs	NoPrepr	SVD	4732	T200-Tx12	N	Kept components	RCT
Drug	Monoclonal_antibody	T200	Cell_line.Tx12	Plate.99	CARD16	0.5	-0.103262591033512	pearson	1	Ttest_pvalue	Coefficient_of_eigenassay	SVD_pCMs_drugs	NoPrepr	SVD	7561	T200-Tx12	N	Kept components	RCT
Drug	Monoclonal_antibody	T200	Cell_line.Tx12	Plate.99	CARD19	0.5	-0.17876269685428	pearson	1	Ttest_pvalue	Coefficient_of_eigenassay	SVD_pCMs_drugs	NoPrepr	SVD	4067	T200-Tx12	N	Kept components	RCT
Drug	Monoclonal_antibody	T200	Cell_line.Tx12	Plate.99	CARD6	0.5	0.285651307801823	pearson	1	Ttest_pvalue	Coefficient_of_eigenassay	SVD_pCMs_drugs	NoPrepr	SVD	1518	T200-Tx12	N	Kept components	RCT
Drug	Monoclonal_antibody	T200	Cell_line.Tx12	Plate.99	CARD8	0.5	0.122082908312619	pearson	1	Ttest_pvalue	Coefficient_of_eigenassay	SVD_pCMs_drugs	NoPrepr	SVD	6529	T200-Tx12	N	Kept components	RCT
Drug	Monoclonal_antibody	T200	Cell_line.Tx12	Plate.99	CARD9	0.5	0.0706546245016454	pearson	1	Ttest_pvalue	Coefficient_of_eigenassay	SVD_pCMs_drugs	NoPrepr	SVD	9543	T200-Tx12	N	Kept components	RCT
Drug	Monoclonal_antibody	T200	Cell_line.Tx12	Plate.99	CARF	0.5	-0.336364492649	pearson	1	Ttest_pvalue	Coefficient_of_eigenassay	SVD_pCMs_drugs	NoPrepr	SVD	989	T200-Tx12	N	Kept components	RCT
Drug	Monoclonal_antibody	T200	Cell_line.Tx12	Plate.99	CARHSP1	0.5	-0.125038605068879	pearson	1	Ttest_pvalue	Coefficient_of_eigenassay	SVD_pCMs_drugs	NoPrepr	SVD	6373	T200-Tx12	N	Kept components	RCT
Drug	Monoclonal_antibody	T200	Cell_line.Tx12	Plate.99	CARM1	0.5	-0.0703104483039171	pearson	1	Ttest_pvalue	Coefficient_of_eigenassay	SVD_pCMs_drugs	NoPrepr	SVD	9557	T200-Tx12	N	Kept components	RCT
Drug	Monoclonal_antibody	T200	Cell_line.Tx12	Plate.99	CARMIL1	0.5	-0.0374980336159821	pearson	1	Ttest_pvalue	Coefficient_of_eigenassay	SVD_pCMs_drugs	NoPrepr	SVD	11888	T200-Tx12	N	Kept components	RCT
Drug	Monoclonal_antibody	T200	Cell_line.Tx12	Plate.99	CARMIL2	0.5	0.40972910396324	pearson	1	Ttest_pvalue	Coefficient_of_eigenassay	SVD_pCMs_drugs	NoPrepr	SVD	501	T200-Tx12	N	Kept components	RCT
Drug	Monoclonal_antibody	T200	Cell_line.Tx12	Plate.99	CARMIL3	0.5	-0.124409152393818	pearson	1	Ttest_pvalue	Coefficient_of_eigenassay	SVD_pCMs_drugs	NoPrepr	SVD	6396	T200-Tx12	N	Kept components	RCT
Drug	Monoclonal_antibody	T200	Cell_line.Tx12	Plate.99	CARNMT1	0.5	-0.0482238433217122	pearson	1	Ttest_pvalue	Coefficient_of_eigenassay	SVD_pCMs_drugs	NoPrepr	SVD	11106	T200-Tx12	N	Kept components	RCT
Drug	Monoclonal_antibody	T200	Cell_line.Tx12	Plate.99	CARNS1	0.5	0.159404581876192	pearson	1	Ttest_pvalue	Coefficient_of_eigenassay	SVD_pCMs_drugs	NoPrepr	SVD	4788	T200-Tx12	N	Kept components	RCT
Drug	Monoclonal_antibody	T200	Cell_line.Tx12	Plate.99	CARS	0.5	-0.152219581432048	pearson	1	Ttest_pvalue	Coefficient_of_eigenassay	SVD_pCMs_drugs	NoPrepr	SVD	5095	T200-Tx12	N	Kept components	RCT
Drug	Monoclonal_antibody	T200	Cell_line.Tx12	Plate.99	CARS2	0.5	-0.113949981540357	pearson	1	Ttest_pvalue	Coefficient_of_eigenassay	SVD_pCMs_drugs	NoPrepr	SVD	6961	T200-Tx12	N	Kept components	RCT
Drug	Monoclonal_antibody	T200	Cell_line.Tx12	Plate.99	CASC1	0.5	-0.251922431592432	pearson	1	Ttest_pvalue	Coefficient_of_eigenassay	SVD_pCMs_drugs	NoPrepr	SVD	2085	T200-Tx12	N	Kept components	RCT
Drug	Monoclonal_antibody	T200	Cell_line.Tx12	Plate.99	CASC10	0.5	-0.0172718098795605	pearson	1	Ttest_pvalue	Coefficient_of_eigenassay	SVD_pCMs_drugs	NoPrepr	SVD	13571	T200-Tx12	N	Kept components	RCT
Drug	Monoclonal_antibody	T200	Cell_line.Tx12	Plate.99	CASC3	0.5	-0.085976563790564	pearson	1	Ttest_pvalue	Coefficient_of_eigenassay	SVD_pCMs_drugs	NoPrepr	SVD	8537	T200-Tx12	N	Kept components	RCT
Drug	Monoclonal_antibody	T200	Cell_line.Tx12	Plate.99	CASC4	0.5	-0.0587594755101464	pearson	1	Ttest_pvalue	Coefficient_of_eigenassay	SVD_pCMs_drugs	NoPrepr	SVD	10340	T200-Tx12	N	Kept components	RCT
Drug	Monoclonal_antibody	T200	Cell_line.Tx12	Plate.99	CASD1	0.5	0.259714151162401	pearson	1	Ttest_pvalue	Coefficient_of_eigenassay	SVD_pCMs_drugs	NoPrepr	SVD	1943	T200-Tx12	N	Kept components	RCT
Drug	Monoclonal_antibody	T200	Cell_line.Tx12	Plate.99	CASK	0.5	-0.0172706911039648	pearson	1	Ttest_pvalue	Coefficient_of_eigenassay	SVD_pCMs_drugs	NoPrepr	SVD	13572	T200-Tx12	N	Kept components	RCT
Drug	Monoclonal_antibody	T200	Cell_line.Tx12	Plate.99	CASKIN1	0.5	0.0443862556353981	pearson	1	Ttest_pvalue	Coefficient_of_eigenassay	SVD_pCMs_drugs	NoPrepr	SVD	11380	T200-Tx12	N	Kept components	RCT
Drug	Monoclonal_antibody	T200	Cell_line.Tx12	Plate.99	CASKIN2	0.5	0.380481209203798	pearson	1	Ttest_pvalue	Coefficient_of_eigenassay	SVD_pCMs_drugs	NoPrepr	SVD	648	T200-Tx12	N	Kept components	RCT
Drug	Monoclonal_antibody	T200	Cell_line.Tx12	Plate.99	CASP1	0.5	-0.469370419633082	pearson	1	Ttest_pvalue	Coefficient_of_eigenassay	SVD_pCMs_drugs	NoPrepr	SVD	297	T200-Tx12	N	Kept components	RCT
Drug	Monoclonal_antibody	T200	Cell_line.Tx12	Plate.99	CASP10	0.5	-0.060832200762259	pearson	1	Ttest_pvalue	Coefficient_of_eigenassay	SVD_pCMs_drugs	NoPrepr	SVD	10212	T200-Tx12	N	Kept components	RCT
Drug	Monoclonal_antibody	T200	Cell_line.Tx12	Plate.99	CASP2	0.5	0.0420401912631299	pearson	1	Ttest_pvalue	Coefficient_of_eigenassay	SVD_pCMs_drugs	NoPrepr	SVD	11531	T200-Tx12	N	Kept components	RCT
Drug	Monoclonal_antibody	T200	Cell_line.Tx12	Plate.99	CASP3	0.5	-0.120867749959965	pearson	1	Ttest_pvalue	Coefficient_of_eigenassay	SVD_pCMs_drugs	NoPrepr	SVD	6602	T200-Tx12	N	Kept components	RCT
Drug	Monoclonal_antibody	T200	Cell_line.Tx12	Plate.99	CASP4	0.5	-0.45679373362359	pearson	1	Ttest_pvalue	Coefficient_of_eigenassay	SVD_pCMs_drugs	NoPrepr	SVD	335	T200-Tx12	N	Kept components	RCT
Drug	Monoclonal_antibody	T200	Cell_line.Tx12	Plate.99	CASP6	0.5	-0.23237729648362	pearson	1	Ttest_pvalue	Coefficient_of_eigenassay	SVD_pCMs_drugs	NoPrepr	SVD	2510	T200-Tx12	N	Kept components	RCT
Drug	Monoclonal_antibody	T200	Cell_line.Tx12	Plate.99	CASP7	0.5	-0.032868110684002	pearson	1	Ttest_pvalue	Coefficient_of_eigenassay	SVD_pCMs_drugs	NoPrepr	SVD	12278	T200-Tx12	N	Kept components	RCT
Drug	Monoclonal_antibody	T200	Cell_line.Tx12	Plate.99	CASP8	0.5	0.0485316275671178	pearson	1	Ttest_pvalue	Coefficient_of_eigenassay	SVD_pCMs_drugs	NoPrepr	SVD	11083	T200-Tx12	N	Kept components	RCT
Drug	Monoclonal_antibody	T200	Cell_line.Tx12	Plate.99	CASP8AP2	0.5	-0.215127945335871	pearson	1	Ttest_pvalue	Coefficient_of_eigenassay	SVD_pCMs_drugs	NoPrepr	SVD	2951	T200-Tx12	N	Kept components	RCT
Drug	Monoclonal_antibody	T200	Cell_line.Tx12	Plate.99	CASP9	0.5	0.331406721631569	pearson	1	Ttest_pvalue	Coefficient_of_eigenassay	SVD_pCMs_drugs	NoPrepr	SVD	1025	T200-Tx12	N	Kept components	RCT
Drug	Monoclonal_antibody	T200	Cell_line.Tx12	Plate.99	CASQ1	0.5	0.713597670011079	pearson	1	Ttest_pvalue	Coefficient_of_eigenassay	SVD_pCMs_drugs	NoPrepr	SVD	48	T200-Tx12	N	Kept components	RCT
Drug	Monoclonal_antibody	T200	Cell_line.Tx12	Plate.99	CASQ2	0.5	0.245860747153064	pearson	1	Ttest_pvalue	Coefficient_of_eigenassay	SVD_pCMs_drugs	NoPrepr	SVD	2201	T200-Tx12	N	Kept components	RCT
Drug	Monoclonal_antibody	T200	Cell_line.Tx12	Plate.99	CASS4	0.5	0.00344619895241195	pearson	1	Ttest_pvalue	Coefficient_of_eigenassay	SVD_pCMs_drugs	NoPrepr	SVD	14928	T200-Tx12	N	Kept components	RCT
Drug	Monoclonal_antibody	T200	Cell_line.Tx12	Plate.99	CAST	0.5	0.168189921736342	pearson	1	Ttest_pvalue	Coefficient_of_eigenassay	SVD_pCMs_drugs	NoPrepr	SVD	4443	T200-Tx12	N	Kept components	RCT
Drug	Monoclonal_antibody	T200	Cell_line.Tx12	Plate.99	CASTOR1	0.5	-0.162405023806161	pearson	1	Ttest_pvalue	Coefficient_of_eigenassay	SVD_pCMs_drugs	NoPrepr	SVD	4667	T200-Tx12	N	Kept components	RCT
Drug	Monoclonal_antibody	T200	Cell_line.Tx12	Plate.99	CASTOR2	0.5	0.0413213708054312	pearson	1	Ttest_pvalue	Coefficient_of_eigenassay	SVD_pCMs_drugs	NoPrepr	SVD	11592	T200-Tx12	N	Kept components	RCT
Drug	Monoclonal_antibody	T200	Cell_line.Tx12	Plate.99	CASTOR3	0.5	-0.0517569812615457	pearson	1	Ttest_pvalue	Coefficient_of_eigenassay	SVD_pCMs_drugs	NoPrepr	SVD	10855	T200-Tx12	N	Kept components	RCT
Drug	Monoclonal_antibody	T200	Cell_line.Tx12	Plate.99	CASZ1	0.5	0.118485423401502	pearson	1	Ttest_pvalue	Coefficient_of_eigenassay	SVD_pCMs_drugs	NoPrepr	SVD	6725	T200-Tx12	N	Kept components	RCT
Drug	Monoclonal_antibody	T200	Cell_line.Tx12	Plate.99	CAT	0.5	0.0635314960685143	pearson	1	Ttest_pvalue	Coefficient_of_eigenassay	SVD_pCMs_drugs	NoPrepr	SVD	10015	T200-Tx12	N	Kept components	RCT
Drug	Monoclonal_antibody	T200	Cell_line.Tx12	Plate.99	CATIP	0.5	0.0194193911133339	pearson	1	Ttest_pvalue	Coefficient_of_eigenassay	SVD_pCMs_drugs	NoPrepr	SVD	13394	T200-Tx12	N	Kept components	RCT
Drug	Monoclonal_antibody	T200	Cell_line.Tx12	Plate.99	CATSPER1	0.5	-0.0253469722253965	pearson	1	Ttest_pvalue	Coefficient_of_eigenassay	SVD_pCMs_drugs	NoPrepr	SVD	12909	T200-Tx12	N	Kept components	RCT
Drug	Monoclonal_antibody	T200	Cell_line.Tx12	Plate.99	CATSPER2	0.5	-0.0299547698163997	pearson	1	Ttest_pvalue	Coefficient_of_eigenassay	SVD_pCMs_drugs	NoPrepr	SVD	12514	T200-Tx12	N	Kept components	RCT
Drug	Monoclonal_antibody	T200	Cell_line.Tx12	Plate.99	CATSPER3	0.5	0.0266958124923241	pearson	1	Ttest_pvalue	Coefficient_of_eigenassay	SVD_pCMs_drugs	NoPrepr	SVD	12801	T200-Tx12	N	Kept components	RCT
Drug	Monoclonal_antibody	T200	Cell_line.Tx12	Plate.99	CATSPERE	0.5	-0.00389841433256053	pearson	1	Ttest_pvalue	Coefficient_of_eigenassay	SVD_pCMs_drugs	NoPrepr	SVD	14879	T200-Tx12	N	Kept components	RCT
Drug	Monoclonal_antibody	T200	Cell_line.Tx12	Plate.99	CATSPERG	0.5	-0.240017827725307	pearson	1	Ttest_pvalue	Coefficient_of_eigenassay	SVD_pCMs_drugs	NoPrepr	SVD	2333	T200-Tx12	N	Kept components	RCT
Drug	Monoclonal_antibody	T200	Cell_line.Tx12	Plate.99	CAV1	0.5	0.158943803389256	pearson	1	Ttest_pvalue	Coefficient_of_eigenassay	SVD_pCMs_drugs	NoPrepr	SVD	4812	T200-Tx12	N	Kept components	RCT
Drug	Monoclonal_antibody	T200	Cell_line.Tx12	Plate.99	CAV2	0.5	0.158043287713114	pearson	1	Ttest_pvalue	Coefficient_of_eigenassay	SVD_pCMs_drugs	NoPrepr	SVD	4843	T200-Tx12	N	Kept components	RCT
Drug	Monoclonal_antibody	T200	Cell_line.Tx12	Plate.99	CAV3	0.5	-0.0714823774281026	pearson	1	Ttest_pvalue	Coefficient_of_eigenassay	SVD_pCMs_drugs	NoPrepr	SVD	9488	T200-Tx12	N	Kept components	RCT
Drug	Monoclonal_antibody	T200	Cell_line.Tx12	Plate.99	CAVIN1	0.5	0.0935839597541007	pearson	1	Ttest_pvalue	Coefficient_of_eigenassay	SVD_pCMs_drugs	NoPrepr	SVD	8085	T200-Tx12	N	Kept components	RCT
Drug	Monoclonal_antibody	T200	Cell_line.Tx12	Plate.99	CAVIN2	0.5	0.102028221816049	pearson	1	Ttest_pvalue	Coefficient_of_eigenassay	SVD_pCMs_drugs	NoPrepr	SVD	7624	T200-Tx12	N	Kept components	RCT
Drug	Monoclonal_antibody	T200	Cell_line.Tx12	Plate.99	CAVIN3	0.5	0.0553174612085962	pearson	1	Ttest_pvalue	Coefficient_of_eigenassay	SVD_pCMs_drugs	NoPrepr	SVD	10606	T200-Tx12	N	Kept components	RCT
Drug	Monoclonal_antibody	T200	Cell_line.Tx12	Plate.99	CAVIN4	0.5	-0.00570328559036389	pearson	1	Ttest_pvalue	Coefficient_of_eigenassay	SVD_pCMs_drugs	NoPrepr	SVD	14680	T200-Tx12	N	Kept components	RCT
Drug	Monoclonal_antibody	T200	Cell_line.Tx12	Plate.99	CBARP	0.5	-0.0240660739745375	pearson	1	Ttest_pvalue	Coefficient_of_eigenassay	SVD_pCMs_drugs	NoPrepr	SVD	13012	T200-Tx12	N	Kept components	RCT
Drug	Monoclonal_antibody	T200	Cell_line.Tx12	Plate.99	CBFA2T2	0.5	0.045126760940572	pearson	1	Ttest_pvalue	Coefficient_of_eigenassay	SVD_pCMs_drugs	NoPrepr	SVD	11328	T200-Tx12	N	Kept components	RCT
Drug	Monoclonal_antibody	T200	Cell_line.Tx12	Plate.99	CBFA2T3	0.5	-0.234877247168465	pearson	1	Ttest_pvalue	Coefficient_of_eigenassay	SVD_pCMs_drugs	NoPrepr	SVD	2453	T200-Tx12	N	Kept components	RCT
Drug	Monoclonal_antibody	T200	Cell_line.Tx12	Plate.99	CBFB	0.5	0.0713830900202645	pearson	1	Ttest_pvalue	Coefficient_of_eigenassay	SVD_pCMs_drugs	NoPrepr	SVD	9497	T200-Tx12	N	Kept components	RCT
Drug	Monoclonal_antibody	T200	Cell_line.Tx12	Plate.99	CBL	0.5	0.390179020282344	pearson	1	Ttest_pvalue	Coefficient_of_eigenassay	SVD_pCMs_drugs	NoPrepr	SVD	597	T200-Tx12	N	Kept components	RCT
Drug	Monoclonal_antibody	T200	Cell_line.Tx12	Plate.99	CBLB	0.5	0.126806811381007	pearson	1	Ttest_pvalue	Coefficient_of_eigenassay	SVD_pCMs_drugs	NoPrepr	SVD	6274	T200-Tx12	N	Kept components	RCT
Drug	Monoclonal_antibody	T200	Cell_line.Tx12	Plate.99	CBLL1	0.5	0.0925999634202037	pearson	1	Ttest_pvalue	Coefficient_of_eigenassay	SVD_pCMs_drugs	NoPrepr	SVD	8140	T200-Tx12	N	Kept components	RCT
Drug	Monoclonal_antibody	T200	Cell_line.Tx12	Plate.99	CBLN1	0.5	0.0350016516455752	pearson	1	Ttest_pvalue	Coefficient_of_eigenassay	SVD_pCMs_drugs	NoPrepr	SVD	12107	T200-Tx12	N	Kept components	RCT
Drug	Monoclonal_antibody	T200	Cell_line.Tx12	Plate.99	CBLN2	0.5	-0.189708329618862	pearson	1	Ttest_pvalue	Coefficient_of_eigenassay	SVD_pCMs_drugs	NoPrepr	SVD	3673	T200-Tx12	N	Kept components	RCT
Drug	Monoclonal_antibody	T200	Cell_line.Tx12	Plate.99	CBLN3	0.5	-0.0394319344127153	pearson	1	Ttest_pvalue	Coefficient_of_eigenassay	SVD_pCMs_drugs	NoPrepr	SVD	11743	T200-Tx12	N	Kept components	RCT
Drug	Monoclonal_antibody	T200	Cell_line.Tx12	Plate.99	CBR1	0.5	-0.245954889453739	pearson	1	Ttest_pvalue	Coefficient_of_eigenassay	SVD_pCMs_drugs	NoPrepr	SVD	2197	T200-Tx12	N	Kept components	RCT
Drug	Monoclonal_antibody	T200	Cell_line.Tx12	Plate.99	CBR3	0.5	0.0134164675702499	pearson	1	Ttest_pvalue	Coefficient_of_eigenassay	SVD_pCMs_drugs	NoPrepr	SVD	13923	T200-Tx12	N	Kept components	RCT
Drug	Monoclonal_antibody	T200	Cell_line.Tx12	Plate.99	CBR4	0.5	-0.260635127778241	pearson	1	Ttest_pvalue	Coefficient_of_eigenassay	SVD_pCMs_drugs	NoPrepr	SVD	1924	T200-Tx12	N	Kept components	RCT
Drug	Monoclonal_antibody	T200	Cell_line.Tx12	Plate.99	CBS	0.5	0.0412881070564677	pearson	1	Ttest_pvalue	Coefficient_of_eigenassay	SVD_pCMs_drugs	NoPrepr	SVD	11596	T200-Tx12	N	Kept components	RCT
Drug	Monoclonal_antibody	T200	Cell_line.Tx12	Plate.99	CBSL	0.5	0.196023806379357	pearson	1	Ttest_pvalue	Coefficient_of_eigenassay	SVD_pCMs_drugs	NoPrepr	SVD	3478	T200-Tx12	N	Kept components	RCT
Drug	Monoclonal_antibody	T200	Cell_line.Tx12	Plate.99	CBWD1	0.5	-0.319181012072105	pearson	1	Ttest_pvalue	Coefficient_of_eigenassay	SVD_pCMs_drugs	NoPrepr	SVD	1137	T200-Tx12	N	Kept components	RCT
Drug	Monoclonal_antibody	T200	Cell_line.Tx12	Plate.99	CBWD2	0.5	0.041248384182284	pearson	1	Ttest_pvalue	Coefficient_of_eigenassay	SVD_pCMs_drugs	NoPrepr	SVD	11598	T200-Tx12	N	Kept components	RCT
Drug	Monoclonal_antibody	T200	Cell_line.Tx12	Plate.99	CBWD3	0.5	-0.0798410373965726	pearson	1	Ttest_pvalue	Coefficient_of_eigenassay	SVD_pCMs_drugs	NoPrepr	SVD	8920	T200-Tx12	N	Kept components	RCT
Drug	Monoclonal_antibody	T200	Cell_line.Tx12	Plate.99	CBWD5	0.5	-0.00160957280501557	pearson	1	Ttest_pvalue	Coefficient_of_eigenassay	SVD_pCMs_drugs	NoPrepr	SVD	15126	T200-Tx12	N	Kept components	RCT
Drug	Monoclonal_antibody	T200	Cell_line.Tx12	Plate.99	CBWD6	0.5	-0.00629413798396192	pearson	1	Ttest_pvalue	Coefficient_of_eigenassay	SVD_pCMs_drugs	NoPrepr	SVD	14615	T200-Tx12	N	Kept components	RCT
Drug	Monoclonal_antibody	T200	Cell_line.Tx12	Plate.99	CBX1	0.5	0.0198519866393717	pearson	1	Ttest_pvalue	Coefficient_of_eigenassay	SVD_pCMs_drugs	NoPrepr	SVD	13364	T200-Tx12	N	Kept components	RCT
Drug	Monoclonal_antibody	T200	Cell_line.Tx12	Plate.99	CBX2	0.5	0.161460955018624	pearson	1	Ttest_pvalue	Coefficient_of_eigenassay	SVD_pCMs_drugs	NoPrepr	SVD	4702	T200-Tx12	N	Kept components	RCT
Drug	Monoclonal_antibody	T200	Cell_line.Tx12	Plate.99	CBX3	0.5	0.0920330390345948	pearson	1	Ttest_pvalue	Coefficient_of_eigenassay	SVD_pCMs_drugs	NoPrepr	SVD	8173	T200-Tx12	N	Kept components	RCT
Drug	Monoclonal_antibody	T200	Cell_line.Tx12	Plate.99	CBX4	0.5	0.0577797754653726	pearson	1	Ttest_pvalue	Coefficient_of_eigenassay	SVD_pCMs_drugs	NoPrepr	SVD	10406	T200-Tx12	N	Kept components	RCT
Drug	Monoclonal_antibody	T200	Cell_line.Tx12	Plate.99	CBX5	0.5	0.0379574206699141	pearson	1	Ttest_pvalue	Coefficient_of_eigenassay	SVD_pCMs_drugs	NoPrepr	SVD	11850	T200-Tx12	N	Kept components	RCT
Drug	Monoclonal_antibody	T200	Cell_line.Tx12	Plate.99	CBX6	0.5	0.129854644611795	pearson	1	Ttest_pvalue	Coefficient_of_eigenassay	SVD_pCMs_drugs	NoPrepr	SVD	6118	T200-Tx12	N	Kept components	RCT
Drug	Monoclonal_antibody	T200	Cell_line.Tx12	Plate.99	CBX7	0.5	-0.107485330397255	pearson	1	Ttest_pvalue	Coefficient_of_eigenassay	SVD_pCMs_drugs	NoPrepr	SVD	7316	T200-Tx12	N	Kept components	RCT
Drug	Monoclonal_antibody	T200	Cell_line.Tx12	Plate.99	CBX8	0.5	-0.0621491390051666	pearson	1	Ttest_pvalue	Coefficient_of_eigenassay	SVD_pCMs_drugs	NoPrepr	SVD	10110	T200-Tx12	N	Kept components	RCT
Drug	Monoclonal_antibody	T200	Cell_line.Tx12	Plate.99	CBY1	0.5	-0.190908492012836	pearson	1	Ttest_pvalue	Coefficient_of_eigenassay	SVD_pCMs_drugs	NoPrepr	SVD	3630	T200-Tx12	N	Kept components	RCT
Drug	Monoclonal_antibody	T200	Cell_line.Tx12	Plate.99	CBY3	0.5	0.0205875297124744	pearson	1	Ttest_pvalue	Coefficient_of_eigenassay	SVD_pCMs_drugs	NoPrepr	SVD	13303	T200-Tx12	N	Kept components	RCT
Drug	Monoclonal_antibody	T200	Cell_line.Tx12	Plate.99	CC2D1A	0.5	-0.0444328767960129	pearson	1	Ttest_pvalue	Coefficient_of_eigenassay	SVD_pCMs_drugs	NoPrepr	SVD	11378	T200-Tx12	N	Kept components	RCT
Drug	Monoclonal_antibody	T200	Cell_line.Tx12	Plate.99	CC2D1B	0.5	-0.0408600719706231	pearson	1	Ttest_pvalue	Coefficient_of_eigenassay	SVD_pCMs_drugs	NoPrepr	SVD	11617	T200-Tx12	N	Kept components	RCT
Drug	Monoclonal_antibody	T200	Cell_line.Tx12	Plate.99	CC2D2A	0.5	0.189604164525668	pearson	1	Ttest_pvalue	Coefficient_of_eigenassay	SVD_pCMs_drugs	NoPrepr	SVD	3675	T200-Tx12	N	Kept components	RCT
Drug	Monoclonal_antibody	T200	Cell_line.Tx12	Plate.99	CC2D2B	0.5	-0.00647022927548253	pearson	1	Ttest_pvalue	Coefficient_of_eigenassay	SVD_pCMs_drugs	NoPrepr	SVD	14597	T200-Tx12	N	Kept components	RCT
Drug	Monoclonal_antibody	T200	Cell_line.Tx12	Plate.99	CCAR1	0.5	0.0737581954078671	pearson	1	Ttest_pvalue	Coefficient_of_eigenassay	SVD_pCMs_drugs	NoPrepr	SVD	9322	T200-Tx12	N	Kept components	RCT
Drug	Monoclonal_antibody	T200	Cell_line.Tx12	Plate.99	CCAR2	0.5	-0.0305637697592401	pearson	1	Ttest_pvalue	Coefficient_of_eigenassay	SVD_pCMs_drugs	NoPrepr	SVD	12462	T200-Tx12	N	Kept components	RCT
Drug	Monoclonal_antibody	T200	Cell_line.Tx12	Plate.99	CCBE1	0.5	-0.0146843227858291	pearson	1	Ttest_pvalue	Coefficient_of_eigenassay	SVD_pCMs_drugs	NoPrepr	SVD	13805	T200-Tx12	N	Kept components	RCT
Drug	Monoclonal_antibody	T200	Cell_line.Tx12	Plate.99	CCDC102A	0.5	0.196146445262742	pearson	1	Ttest_pvalue	Coefficient_of_eigenassay	SVD_pCMs_drugs	NoPrepr	SVD	3476	T200-Tx12	N	Kept components	RCT
Drug	Monoclonal_antibody	T200	Cell_line.Tx12	Plate.99	CCDC102B	0.5	-0.347521503833565	pearson	1	Ttest_pvalue	Coefficient_of_eigenassay	SVD_pCMs_drugs	NoPrepr	SVD	894	T200-Tx12	N	Kept components	RCT
Drug	Monoclonal_antibody	T200	Cell_line.Tx12	Plate.99	CCDC103	0.5	0.178491189070826	pearson	1	Ttest_pvalue	Coefficient_of_eigenassay	SVD_pCMs_drugs	NoPrepr	SVD	4079	T200-Tx12	N	Kept components	RCT
Drug	Monoclonal_antibody	T200	Cell_line.Tx12	Plate.99	CCDC106	0.5	-0.158985887619354	pearson	1	Ttest_pvalue	Coefficient_of_eigenassay	SVD_pCMs_drugs	NoPrepr	SVD	4808	T200-Tx12	N	Kept components	RCT
Drug	Monoclonal_antibody	T200	Cell_line.Tx12	Plate.99	CCDC107	0.5	-0.327419450998233	pearson	1	Ttest_pvalue	Coefficient_of_eigenassay	SVD_pCMs_drugs	NoPrepr	SVD	1052	T200-Tx12	N	Kept components	RCT
Drug	Monoclonal_antibody	T200	Cell_line.Tx12	Plate.99	CCDC110	0.5	-0.19367112947542	pearson	1	Ttest_pvalue	Coefficient_of_eigenassay	SVD_pCMs_drugs	NoPrepr	SVD	3554	T200-Tx12	N	Kept components	RCT
Drug	Monoclonal_antibody	T200	Cell_line.Tx12	Plate.99	CCDC112	0.5	-0.471085865561708	pearson	1	Ttest_pvalue	Coefficient_of_eigenassay	SVD_pCMs_drugs	NoPrepr	SVD	290	T200-Tx12	N	Kept components	RCT
Drug	Monoclonal_antibody	T200	Cell_line.Tx12	Plate.99	CCDC113	0.5	-0.0646222674751166	pearson	1	Ttest_pvalue	Coefficient_of_eigenassay	SVD_pCMs_drugs	NoPrepr	SVD	9923	T200-Tx12	N	Kept components	RCT
Drug	Monoclonal_antibody	T200	Cell_line.Tx12	Plate.99	CCDC114	0.5	0.0646363450984159	pearson	1	Ttest_pvalue	Coefficient_of_eigenassay	SVD_pCMs_drugs	NoPrepr	SVD	9922	T200-Tx12	N	Kept components	RCT
Drug	Monoclonal_antibody	T200	Cell_line.Tx12	Plate.99	CCDC115	0.5	0.161414711711001	pearson	1	Ttest_pvalue	Coefficient_of_eigenassay	SVD_pCMs_drugs	NoPrepr	SVD	4704	T200-Tx12	N	Kept components	RCT
Drug	Monoclonal_antibody	T200	Cell_line.Tx12	Plate.99	CCDC116	0.5	0.0462835010408772	pearson	1	Ttest_pvalue	Coefficient_of_eigenassay	SVD_pCMs_drugs	NoPrepr	SVD	11239	T200-Tx12	N	Kept components	RCT
Drug	Monoclonal_antibody	T200	Cell_line.Tx12	Plate.99	CCDC117	0.5	0.0278839192169748	pearson	1	Ttest_pvalue	Coefficient_of_eigenassay	SVD_pCMs_drugs	NoPrepr	SVD	12691	T200-Tx12	N	Kept components	RCT
Drug	Monoclonal_antibody	T200	Cell_line.Tx12	Plate.99	CCDC12	0.5	-0.188529338211907	pearson	1	Ttest_pvalue	Coefficient_of_eigenassay	SVD_pCMs_drugs	NoPrepr	SVD	3715	T200-Tx12	N	Kept components	RCT
Drug	Monoclonal_antibody	T200	Cell_line.Tx12	Plate.99	CCDC120	0.5	-0.0524934814834616	pearson	1	Ttest_pvalue	Coefficient_of_eigenassay	SVD_pCMs_drugs	NoPrepr	SVD	10807	T200-Tx12	N	Kept components	RCT
Drug	Monoclonal_antibody	T200	Cell_line.Tx12	Plate.99	CCDC121	0.5	-0.191417929376323	pearson	1	Ttest_pvalue	Coefficient_of_eigenassay	SVD_pCMs_drugs	NoPrepr	SVD	3621	T200-Tx12	N	Kept components	RCT
Drug	Monoclonal_antibody	T200	Cell_line.Tx12	Plate.99	CCDC122	0.5	-0.59453846780783	pearson	1	Ttest_pvalue	Coefficient_of_eigenassay	SVD_pCMs_drugs	NoPrepr	SVD	114	T200-Tx12	N	Kept components	RCT
Drug	Monoclonal_antibody	T200	Cell_line.Tx12	Plate.99	CCDC124	0.5	-0.133859235249689	pearson	1	Ttest_pvalue	Coefficient_of_eigenassay	SVD_pCMs_drugs	NoPrepr	SVD	5910	T200-Tx12	N	Kept components	RCT
Drug	Monoclonal_antibody	T200	Cell_line.Tx12	Plate.99	CCDC126	0.5	-0.116493827971286	pearson	1	Ttest_pvalue	Coefficient_of_eigenassay	SVD_pCMs_drugs	NoPrepr	SVD	6824	T200-Tx12	N	Kept components	RCT
Drug	Monoclonal_antibody	T200	Cell_line.Tx12	Plate.99	CCDC127	0.5	0.120568578114436	pearson	1	Ttest_pvalue	Coefficient_of_eigenassay	SVD_pCMs_drugs	NoPrepr	SVD	6623	T200-Tx12	N	Kept components	RCT
Drug	Monoclonal_antibody	T200	Cell_line.Tx12	Plate.99	CCDC13	0.5	-0.0921795404535088	pearson	1	Ttest_pvalue	Coefficient_of_eigenassay	SVD_pCMs_drugs	NoPrepr	SVD	8163	T200-Tx12	N	Kept components	RCT
Drug	Monoclonal_antibody	T200	Cell_line.Tx12	Plate.99	CCDC130	0.5	-0.066346461843002	pearson	1	Ttest_pvalue	Coefficient_of_eigenassay	SVD_pCMs_drugs	NoPrepr	SVD	9829	T200-Tx12	N	Kept components	RCT
Drug	Monoclonal_antibody	T200	Cell_line.Tx12	Plate.99	CCDC134	0.5	0.0929907028578087	pearson	1	Ttest_pvalue	Coefficient_of_eigenassay	SVD_pCMs_drugs	NoPrepr	SVD	8117	T200-Tx12	N	Kept components	RCT
Drug	Monoclonal_antibody	T200	Cell_line.Tx12	Plate.99	CCDC136	0.5	0.311354705258771	pearson	1	Ttest_pvalue	Coefficient_of_eigenassay	SVD_pCMs_drugs	NoPrepr	SVD	1232	T200-Tx12	N	Kept components	RCT
Drug	Monoclonal_antibody	T200	Cell_line.Tx12	Plate.99	CCDC137	0.5	-0.246397128763796	pearson	1	Ttest_pvalue	Coefficient_of_eigenassay	SVD_pCMs_drugs	NoPrepr	SVD	2187	T200-Tx12	N	Kept components	RCT
Drug	Monoclonal_antibody	T200	Cell_line.Tx12	Plate.99	CCDC138	0.5	-0.0730349405337987	pearson	1	Ttest_pvalue	Coefficient_of_eigenassay	SVD_pCMs_drugs	NoPrepr	SVD	9372	T200-Tx12	N	Kept components	RCT
Drug	Monoclonal_antibody	T200	Cell_line.Tx12	Plate.99	CCDC14	0.5	-0.27443589157102	pearson	1	Ttest_pvalue	Coefficient_of_eigenassay	SVD_pCMs_drugs	NoPrepr	SVD	1685	T200-Tx12	N	Kept components	RCT
Drug	Monoclonal_antibody	T200	Cell_line.Tx12	Plate.99	CCDC141	0.5	-0.433035425075095	pearson	1	Ttest_pvalue	Coefficient_of_eigenassay	SVD_pCMs_drugs	NoPrepr	SVD	398	T200-Tx12	N	Kept components	RCT
Drug	Monoclonal_antibody	T200	Cell_line.Tx12	Plate.99	CCDC142	0.5	-0.244451715455703	pearson	1	Ttest_pvalue	Coefficient_of_eigenassay	SVD_pCMs_drugs	NoPrepr	SVD	2228	T200-Tx12	N	Kept components	RCT
Drug	Monoclonal_antibody	T200	Cell_line.Tx12	Plate.99	CCDC144NL	0.5	-0.293006373572758	pearson	1	Ttest_pvalue	Coefficient_of_eigenassay	SVD_pCMs_drugs	NoPrepr	SVD	1423	T200-Tx12	N	Kept components	RCT
Drug	Monoclonal_antibody	T200	Cell_line.Tx12	Plate.99	CCDC146	0.5	-0.271589239035244	pearson	1	Ttest_pvalue	Coefficient_of_eigenassay	SVD_pCMs_drugs	NoPrepr	SVD	1737	T200-Tx12	N	Kept components	RCT
Drug	Monoclonal_antibody	T200	Cell_line.Tx12	Plate.99	CCDC148	0.5	-0.175008318520698	pearson	1	Ttest_pvalue	Coefficient_of_eigenassay	SVD_pCMs_drugs	NoPrepr	SVD	4210	T200-Tx12	N	Kept components	RCT
Drug	Monoclonal_antibody	T200	Cell_line.Tx12	Plate.99	CCDC149	0.5	0.063565137896406	pearson	1	Ttest_pvalue	Coefficient_of_eigenassay	SVD_pCMs_drugs	NoPrepr	SVD	10012	T200-Tx12	N	Kept components	RCT
Drug	Monoclonal_antibody	T200	Cell_line.Tx12	Plate.99	CCDC15	0.5	0.0331030044341265	pearson	1	Ttest_pvalue	Coefficient_of_eigenassay	SVD_pCMs_drugs	NoPrepr	SVD	12254	T200-Tx12	N	Kept components	RCT
Drug	Monoclonal_antibody	T200	Cell_line.Tx12	Plate.99	CCDC150	0.5	-0.116211580609968	pearson	1	Ttest_pvalue	Coefficient_of_eigenassay	SVD_pCMs_drugs	NoPrepr	SVD	6836	T200-Tx12	N	Kept components	RCT
Drug	Monoclonal_antibody	T200	Cell_line.Tx12	Plate.99	CCDC151	0.5	0.100116771609697	pearson	1	Ttest_pvalue	Coefficient_of_eigenassay	SVD_pCMs_drugs	NoPrepr	SVD	7730	T200-Tx12	N	Kept components	RCT
Drug	Monoclonal_antibody	T200	Cell_line.Tx12	Plate.99	CCDC152	0.5	-0.0908177130455114	pearson	1	Ttest_pvalue	Coefficient_of_eigenassay	SVD_pCMs_drugs	NoPrepr	SVD	8243	T200-Tx12	N	Kept components	RCT
Drug	Monoclonal_antibody	T200	Cell_line.Tx12	Plate.99	CCDC153	0.5	0.139260839111855	pearson	1	Ttest_pvalue	Coefficient_of_eigenassay	SVD_pCMs_drugs	NoPrepr	SVD	5661	T200-Tx12	N	Kept components	RCT
Drug	Monoclonal_antibody	T200	Cell_line.Tx12	Plate.99	CCDC154	0.5	-0.0233150066745418	pearson	1	Ttest_pvalue	Coefficient_of_eigenassay	SVD_pCMs_drugs	NoPrepr	SVD	13076	T200-Tx12	N	Kept components	RCT
Drug	Monoclonal_antibody	T200	Cell_line.Tx12	Plate.99	CCDC157	0.5	0.108592138481621	pearson	1	Ttest_pvalue	Coefficient_of_eigenassay	SVD_pCMs_drugs	NoPrepr	SVD	7259	T200-Tx12	N	Kept components	RCT
Drug	Monoclonal_antibody	T200	Cell_line.Tx12	Plate.99	CCDC158	0.5	0.0965229978265749	pearson	1	Ttest_pvalue	Coefficient_of_eigenassay	SVD_pCMs_drugs	NoPrepr	SVD	7924	T200-Tx12	N	Kept components	RCT
Drug	Monoclonal_antibody	T200	Cell_line.Tx12	Plate.99	CCDC159	0.5	0.12592212858469	pearson	1	Ttest_pvalue	Coefficient_of_eigenassay	SVD_pCMs_drugs	NoPrepr	SVD	6329	T200-Tx12	N	Kept components	RCT
Drug	Monoclonal_antibody	T200	Cell_line.Tx12	Plate.99	CCDC160	0.5	0.258369040179462	pearson	1	Ttest_pvalue	Coefficient_of_eigenassay	SVD_pCMs_drugs	NoPrepr	SVD	1960	T200-Tx12	N	Kept components	RCT
Drug	Monoclonal_antibody	T200	Cell_line.Tx12	Plate.99	CCDC167	0.5	0.00909185260637787	pearson	1	Ttest_pvalue	Coefficient_of_eigenassay	SVD_pCMs_drugs	NoPrepr	SVD	14337	T200-Tx12	N	Kept components	RCT
Drug	Monoclonal_antibody	T200	Cell_line.Tx12	Plate.99	CCDC168	0.5	0.00549648536405279	pearson	1	Ttest_pvalue	Coefficient_of_eigenassay	SVD_pCMs_drugs	NoPrepr	SVD	14705	T200-Tx12	N	Kept components	RCT
Drug	Monoclonal_antibody	T200	Cell_line.Tx12	Plate.99	CCDC17	0.5	-0.384153784417639	pearson	1	Ttest_pvalue	Coefficient_of_eigenassay	SVD_pCMs_drugs	NoPrepr	SVD	627	T200-Tx12	N	Kept components	RCT
Drug	Monoclonal_antibody	T200	Cell_line.Tx12	Plate.99	CCDC170	0.5	0.0567041558272441	pearson	1	Ttest_pvalue	Coefficient_of_eigenassay	SVD_pCMs_drugs	NoPrepr	SVD	10492	T200-Tx12	N	Kept components	RCT
Drug	Monoclonal_antibody	T200	Cell_line.Tx12	Plate.99	CCDC171	0.5	-0.316818939591927	pearson	1	Ttest_pvalue	Coefficient_of_eigenassay	SVD_pCMs_drugs	NoPrepr	SVD	1163	T200-Tx12	N	Kept components	RCT
Drug	Monoclonal_antibody	T200	Cell_line.Tx12	Plate.99	CCDC173	0.5	0.0768096630250737	pearson	1	Ttest_pvalue	Coefficient_of_eigenassay	SVD_pCMs_drugs	NoPrepr	SVD	9130	T200-Tx12	N	Kept components	RCT
Drug	Monoclonal_antibody	T200	Cell_line.Tx12	Plate.99	CCDC174	0.5	0.115017696600062	pearson	1	Ttest_pvalue	Coefficient_of_eigenassay	SVD_pCMs_drugs	NoPrepr	SVD	6907	T200-Tx12	N	Kept components	RCT
Drug	Monoclonal_antibody	T200	Cell_line.Tx12	Plate.99	CCDC175	0.5	0.0341381665998477	pearson	1	Ttest_pvalue	Coefficient_of_eigenassay	SVD_pCMs_drugs	NoPrepr	SVD	12180	T200-Tx12	N	Kept components	RCT
Drug	Monoclonal_antibody	T200	Cell_line.Tx12	Plate.99	CCDC177	0.5	-0.0807444358139979	pearson	1	Ttest_pvalue	Coefficient_of_eigenassay	SVD_pCMs_drugs	NoPrepr	SVD	8863	T200-Tx12	N	Kept components	RCT
Drug	Monoclonal_antibody	T200	Cell_line.Tx12	Plate.99	CCDC18	0.5	0.0444688787170494	pearson	1	Ttest_pvalue	Coefficient_of_eigenassay	SVD_pCMs_drugs	NoPrepr	SVD	11372	T200-Tx12	N	Kept components	RCT
Drug	Monoclonal_antibody	T200	Cell_line.Tx12	Plate.99	CCDC181	0.5	-0.442189651270913	pearson	1	Ttest_pvalue	Coefficient_of_eigenassay	SVD_pCMs_drugs	NoPrepr	SVD	373	T200-Tx12	N	Kept components	RCT
Drug	Monoclonal_antibody	T200	Cell_line.Tx12	Plate.99	CCDC183	0.5	-0.00211182667287851	pearson	1	Ttest_pvalue	Coefficient_of_eigenassay	SVD_pCMs_drugs	NoPrepr	SVD	15071	T200-Tx12	N	Kept components	RCT
Drug	Monoclonal_antibody	T200	Cell_line.Tx12	Plate.99	CCDC184	0.5	0.104326925781386	pearson	1	Ttest_pvalue	Coefficient_of_eigenassay	SVD_pCMs_drugs	NoPrepr	SVD	7499	T200-Tx12	N	Kept components	RCT
Drug	Monoclonal_antibody	T200	Cell_line.Tx12	Plate.99	CCDC186	0.5	0.133119573879858	pearson	1	Ttest_pvalue	Coefficient_of_eigenassay	SVD_pCMs_drugs	NoPrepr	SVD	5945	T200-Tx12	N	Kept components	RCT
Drug	Monoclonal_antibody	T200	Cell_line.Tx12	Plate.99	CCDC188	0.5	0.0171748717940837	pearson	1	Ttest_pvalue	Coefficient_of_eigenassay	SVD_pCMs_drugs	NoPrepr	SVD	13582	T200-Tx12	N	Kept components	RCT
Drug	Monoclonal_antibody	T200	Cell_line.Tx12	Plate.99	CCDC189	0.5	-0.0130461937490412	pearson	1	Ttest_pvalue	Coefficient_of_eigenassay	SVD_pCMs_drugs	NoPrepr	SVD	13963	T200-Tx12	N	Kept components	RCT
Drug	Monoclonal_antibody	T200	Cell_line.Tx12	Plate.99	CCDC190	0.5	0.0500301429445885	pearson	1	Ttest_pvalue	Coefficient_of_eigenassay	SVD_pCMs_drugs	NoPrepr	SVD	10988	T200-Tx12	N	Kept components	RCT
Drug	Monoclonal_antibody	T200	Cell_line.Tx12	Plate.99	CCDC191	0.5	-0.102095421283509	pearson	1	Ttest_pvalue	Coefficient_of_eigenassay	SVD_pCMs_drugs	NoPrepr	SVD	7621	T200-Tx12	N	Kept components	RCT
Drug	Monoclonal_antibody	T200	Cell_line.Tx12	Plate.99	CCDC192	0.5	0.127979012250873	pearson	1	Ttest_pvalue	Coefficient_of_eigenassay	SVD_pCMs_drugs	NoPrepr	SVD	6220	T200-Tx12	N	Kept components	RCT
Drug	Monoclonal_antibody	T200	Cell_line.Tx12	Plate.99	CCDC198	0.5	-0.00713527516762274	pearson	1	Ttest_pvalue	Coefficient_of_eigenassay	SVD_pCMs_drugs	NoPrepr	SVD	14529	T200-Tx12	N	Kept components	RCT
Drug	Monoclonal_antibody	T200	Cell_line.Tx12	Plate.99	CCDC22	0.5	-0.0301939194188942	pearson	1	Ttest_pvalue	Coefficient_of_eigenassay	SVD_pCMs_drugs	NoPrepr	SVD	12502	T200-Tx12	N	Kept components	RCT
Drug	Monoclonal_antibody	T200	Cell_line.Tx12	Plate.99	CCDC24	0.5	-0.0714677773136643	pearson	1	Ttest_pvalue	Coefficient_of_eigenassay	SVD_pCMs_drugs	NoPrepr	SVD	9490	T200-Tx12	N	Kept components	RCT
Drug	Monoclonal_antibody	T200	Cell_line.Tx12	Plate.99	CCDC25	0.5	-0.118575962262527	pearson	1	Ttest_pvalue	Coefficient_of_eigenassay	SVD_pCMs_drugs	NoPrepr	SVD	6718	T200-Tx12	N	Kept components	RCT
Drug	Monoclonal_antibody	T200	Cell_line.Tx12	Plate.99	CCDC27	0.5	0.167393475895269	pearson	1	Ttest_pvalue	Coefficient_of_eigenassay	SVD_pCMs_drugs	NoPrepr	SVD	4487	T200-Tx12	N	Kept components	RCT
Drug	Monoclonal_antibody	T200	Cell_line.Tx12	Plate.99	CCDC28A	0.5	-0.12609855147315	pearson	1	Ttest_pvalue	Coefficient_of_eigenassay	SVD_pCMs_drugs	NoPrepr	SVD	6320	T200-Tx12	N	Kept components	RCT
Drug	Monoclonal_antibody	T200	Cell_line.Tx12	Plate.99	CCDC28B	0.5	-0.126620285078505	pearson	1	Ttest_pvalue	Coefficient_of_eigenassay	SVD_pCMs_drugs	NoPrepr	SVD	6287	T200-Tx12	N	Kept components	RCT
Drug	Monoclonal_antibody	T200	Cell_line.Tx12	Plate.99	CCDC3	0.5	0.164794261842035	pearson	1	Ttest_pvalue	Coefficient_of_eigenassay	SVD_pCMs_drugs	NoPrepr	SVD	4576	T200-Tx12	N	Kept components	RCT
Drug	Monoclonal_antibody	T200	Cell_line.Tx12	Plate.99	CCDC30	0.5	-0.435336951588832	pearson	1	Ttest_pvalue	Coefficient_of_eigenassay	SVD_pCMs_drugs	NoPrepr	SVD	392	T200-Tx12	N	Kept components	RCT
Drug	Monoclonal_antibody	T200	Cell_line.Tx12	Plate.99	CCDC32	0.5	-0.099525678995868	pearson	1	Ttest_pvalue	Coefficient_of_eigenassay	SVD_pCMs_drugs	NoPrepr	SVD	7757	T200-Tx12	N	Kept components	RCT
Drug	Monoclonal_antibody	T200	Cell_line.Tx12	Plate.99	CCDC33	0.5	0.031849529769794	pearson	1	Ttest_pvalue	Coefficient_of_eigenassay	SVD_pCMs_drugs	NoPrepr	SVD	12363	T200-Tx12	N	Kept components	RCT
Drug	Monoclonal_antibody	T200	Cell_line.Tx12	Plate.99	CCDC34	0.5	0.0956081732743859	pearson	1	Ttest_pvalue	Coefficient_of_eigenassay	SVD_pCMs_drugs	NoPrepr	SVD	7979	T200-Tx12	N	Kept components	RCT
Drug	Monoclonal_antibody	T200	Cell_line.Tx12	Plate.99	CCDC36	0.5	0.0439823108450681	pearson	1	Ttest_pvalue	Coefficient_of_eigenassay	SVD_pCMs_drugs	NoPrepr	SVD	11404	T200-Tx12	N	Kept components	RCT
Drug	Monoclonal_antibody	T200	Cell_line.Tx12	Plate.99	CCDC39	0.5	-0.083206825537518	pearson	1	Ttest_pvalue	Coefficient_of_eigenassay	SVD_pCMs_drugs	NoPrepr	SVD	8688	T200-Tx12	N	Kept components	RCT
Drug	Monoclonal_antibody	T200	Cell_line.Tx12	Plate.99	CCDC40	0.5	-0.35726647141787	pearson	1	Ttest_pvalue	Coefficient_of_eigenassay	SVD_pCMs_drugs	NoPrepr	SVD	827	T200-Tx12	N	Kept components	RCT
Drug	Monoclonal_antibody	T200	Cell_line.Tx12	Plate.99	CCDC43	0.5	0.0629150279325841	pearson	1	Ttest_pvalue	Coefficient_of_eigenassay	SVD_pCMs_drugs	NoPrepr	SVD	10054	T200-Tx12	N	Kept components	RCT
Drug	Monoclonal_antibody	T200	Cell_line.Tx12	Plate.99	CCDC47	0.5	-0.0245100059085231	pearson	1	Ttest_pvalue	Coefficient_of_eigenassay	SVD_pCMs_drugs	NoPrepr	SVD	12981	T200-Tx12	N	Kept components	RCT
Drug	Monoclonal_antibody	T200	Cell_line.Tx12	Plate.99	CCDC50	0.5	0.0634845152814157	pearson	1	Ttest_pvalue	Coefficient_of_eigenassay	SVD_pCMs_drugs	NoPrepr	SVD	10022	T200-Tx12	N	Kept components	RCT
Drug	Monoclonal_antibody	T200	Cell_line.Tx12	Plate.99	CCDC51	0.5	-0.124868135285891	pearson	1	Ttest_pvalue	Coefficient_of_eigenassay	SVD_pCMs_drugs	NoPrepr	SVD	6381	T200-Tx12	N	Kept components	RCT
Drug	Monoclonal_antibody	T200	Cell_line.Tx12	Plate.99	CCDC57	0.5	-0.134845983503258	pearson	1	Ttest_pvalue	Coefficient_of_eigenassay	SVD_pCMs_drugs	NoPrepr	SVD	5862	T200-Tx12	N	Kept components	RCT
Drug	Monoclonal_antibody	T200	Cell_line.Tx12	Plate.99	CCDC58	0.5	-0.192559480925739	pearson	1	Ttest_pvalue	Coefficient_of_eigenassay	SVD_pCMs_drugs	NoPrepr	SVD	3583	T200-Tx12	N	Kept components	RCT
Drug	Monoclonal_antibody	T200	Cell_line.Tx12	Plate.99	CCDC59	0.5	-0.0917929234258861	pearson	1	Ttest_pvalue	Coefficient_of_eigenassay	SVD_pCMs_drugs	NoPrepr	SVD	8190	T200-Tx12	N	Kept components	RCT
Drug	Monoclonal_antibody	T200	Cell_line.Tx12	Plate.99	CCDC6	0.5	-0.218868825349518	pearson	1	Ttest_pvalue	Coefficient_of_eigenassay	SVD_pCMs_drugs	NoPrepr	SVD	2858	T200-Tx12	N	Kept components	RCT
Drug	Monoclonal_antibody	T200	Cell_line.Tx12	Plate.99	CCDC61	0.5	0.0357637735443762	pearson	1	Ttest_pvalue	Coefficient_of_eigenassay	SVD_pCMs_drugs	NoPrepr	SVD	12042	T200-Tx12	N	Kept components	RCT
Drug	Monoclonal_antibody	T200	Cell_line.Tx12	Plate.99	CCDC62	0.5	0.0817819458291617	pearson	1	Ttest_pvalue	Coefficient_of_eigenassay	SVD_pCMs_drugs	NoPrepr	SVD	8800	T200-Tx12	N	Kept components	RCT
Drug	Monoclonal_antibody	T200	Cell_line.Tx12	Plate.99	CCDC63	0.5	-0.022807677066071	pearson	1	Ttest_pvalue	Coefficient_of_eigenassay	SVD_pCMs_drugs	NoPrepr	SVD	13109	T200-Tx12	N	Kept components	RCT
Drug	Monoclonal_antibody	T200	Cell_line.Tx12	Plate.99	CCDC65	0.5	-0.242436201555479	pearson	1	Ttest_pvalue	Coefficient_of_eigenassay	SVD_pCMs_drugs	NoPrepr	SVD	2277	T200-Tx12	N	Kept components	RCT
Drug	Monoclonal_antibody	T200	Cell_line.Tx12	Plate.99	CCDC66	0.5	-0.476081113220976	pearson	1	Ttest_pvalue	Coefficient_of_eigenassay	SVD_pCMs_drugs	NoPrepr	SVD	276	T200-Tx12	N	Kept components	RCT
Drug	Monoclonal_antibody	T200	Cell_line.Tx12	Plate.99	CCDC68	0.5	0.179169265188778	pearson	1	Ttest_pvalue	Coefficient_of_eigenassay	SVD_pCMs_drugs	NoPrepr	SVD	4056	T200-Tx12	N	Kept components	RCT
Drug	Monoclonal_antibody	T200	Cell_line.Tx12	Plate.99	CCDC69	0.5	0.182650608531563	pearson	1	Ttest_pvalue	Coefficient_of_eigenassay	SVD_pCMs_drugs	NoPrepr	SVD	3910	T200-Tx12	N	Kept components	RCT
Drug	Monoclonal_antibody	T200	Cell_line.Tx12	Plate.99	CCDC7	0.5	0.259949762077864	pearson	1	Ttest_pvalue	Coefficient_of_eigenassay	SVD_pCMs_drugs	NoPrepr	SVD	1939	T200-Tx12	N	Kept components	RCT
Drug	Monoclonal_antibody	T200	Cell_line.Tx12	Plate.99	CCDC71	0.5	-0.273784338220215	pearson	1	Ttest_pvalue	Coefficient_of_eigenassay	SVD_pCMs_drugs	NoPrepr	SVD	1697	T200-Tx12	N	Kept components	RCT
Drug	Monoclonal_antibody	T200	Cell_line.Tx12	Plate.99	CCDC71L	0.5	-0.0123022999162476	pearson	1	Ttest_pvalue	Coefficient_of_eigenassay	SVD_pCMs_drugs	NoPrepr	SVD	14040	T200-Tx12	N	Kept components	RCT
Drug	Monoclonal_antibody	T200	Cell_line.Tx12	Plate.99	CCDC73	0.5	-0.364712469224448	pearson	1	Ttest_pvalue	Coefficient_of_eigenassay	SVD_pCMs_drugs	NoPrepr	SVD	771	T200-Tx12	N	Kept components	RCT
Drug	Monoclonal_antibody	T200	Cell_line.Tx12	Plate.99	CCDC74A	0.5	-0.0890603339914091	pearson	1	Ttest_pvalue	Coefficient_of_eigenassay	SVD_pCMs_drugs	NoPrepr	SVD	8355	T200-Tx12	N	Kept components	RCT
Drug	Monoclonal_antibody	T200	Cell_line.Tx12	Plate.99	CCDC74B	0.5	-0.129186155450635	pearson	1	Ttest_pvalue	Coefficient_of_eigenassay	SVD_pCMs_drugs	NoPrepr	SVD	6162	T200-Tx12	N	Kept components	RCT
Drug	Monoclonal_antibody	T200	Cell_line.Tx12	Plate.99	CCDC77	0.5	-0.0852213011842282	pearson	1	Ttest_pvalue	Coefficient_of_eigenassay	SVD_pCMs_drugs	NoPrepr	SVD	8581	T200-Tx12	N	Kept components	RCT
Drug	Monoclonal_antibody	T200	Cell_line.Tx12	Plate.99	CCDC78	0.5	-0.112688252872346	pearson	1	Ttest_pvalue	Coefficient_of_eigenassay	SVD_pCMs_drugs	NoPrepr	SVD	7026	T200-Tx12	N	Kept components	RCT
Drug	Monoclonal_antibody	T200	Cell_line.Tx12	Plate.99	CCDC8	0.5	0.144840447076051	pearson	1	Ttest_pvalue	Coefficient_of_eigenassay	SVD_pCMs_drugs	NoPrepr	SVD	5408	T200-Tx12	N	Kept components	RCT
Drug	Monoclonal_antibody	T200	Cell_line.Tx12	Plate.99	CCDC80	0.5	-0.141517688122118	pearson	1	Ttest_pvalue	Coefficient_of_eigenassay	SVD_pCMs_drugs	NoPrepr	SVD	5552	T200-Tx12	N	Kept components	RCT
Drug	Monoclonal_antibody	T200	Cell_line.Tx12	Plate.99	CCDC81	0.5	0.0272694913761174	pearson	1	Ttest_pvalue	Coefficient_of_eigenassay	SVD_pCMs_drugs	NoPrepr	SVD	12744	T200-Tx12	N	Kept components	RCT
Drug	Monoclonal_antibody	T200	Cell_line.Tx12	Plate.99	CCDC82	0.5	-0.260519988346519	pearson	1	Ttest_pvalue	Coefficient_of_eigenassay	SVD_pCMs_drugs	NoPrepr	SVD	1926	T200-Tx12	N	Kept components	RCT
Drug	Monoclonal_antibody	T200	Cell_line.Tx12	Plate.99	CCDC84	0.5	-0.134500934938875	pearson	1	Ttest_pvalue	Coefficient_of_eigenassay	SVD_pCMs_drugs	NoPrepr	SVD	5879	T200-Tx12	N	Kept components	RCT
Drug	Monoclonal_antibody	T200	Cell_line.Tx12	Plate.99	CCDC85A	0.5	0.202709399784422	pearson	1	Ttest_pvalue	Coefficient_of_eigenassay	SVD_pCMs_drugs	NoPrepr	SVD	3291	T200-Tx12	N	Kept components	RCT
Drug	Monoclonal_antibody	T200	Cell_line.Tx12	Plate.99	CCDC85B	0.5	0.0837531265398034	pearson	1	Ttest_pvalue	Coefficient_of_eigenassay	SVD_pCMs_drugs	NoPrepr	SVD	8659	T200-Tx12	N	Kept components	RCT
Drug	Monoclonal_antibody	T200	Cell_line.Tx12	Plate.99	CCDC85C	0.5	0.00813752855370515	pearson	1	Ttest_pvalue	Coefficient_of_eigenassay	SVD_pCMs_drugs	NoPrepr	SVD	14420	T200-Tx12	N	Kept components	RCT
Drug	Monoclonal_antibody	T200	Cell_line.Tx12	Plate.99	CCDC86	0.5	-0.248502184988963	pearson	1	Ttest_pvalue	Coefficient_of_eigenassay	SVD_pCMs_drugs	NoPrepr	SVD	2149	T200-Tx12	N	Kept components	RCT
Drug	Monoclonal_antibody	T200	Cell_line.Tx12	Plate.99	CCDC87	0.5	-0.0238932779258089	pearson	1	Ttest_pvalue	Coefficient_of_eigenassay	SVD_pCMs_drugs	NoPrepr	SVD	13025	T200-Tx12	N	Kept components	RCT
Drug	Monoclonal_antibody	T200	Cell_line.Tx12	Plate.99	CCDC88A	0.5	-0.0547782715130899	pearson	1	Ttest_pvalue	Coefficient_of_eigenassay	SVD_pCMs_drugs	NoPrepr	SVD	10645	T200-Tx12	N	Kept components	RCT
Drug	Monoclonal_antibody	T200	Cell_line.Tx12	Plate.99	CCDC88B	0.5	0.0815904973890156	pearson	1	Ttest_pvalue	Coefficient_of_eigenassay	SVD_pCMs_drugs	NoPrepr	SVD	8815	T200-Tx12	N	Kept components	RCT
Drug	Monoclonal_antibody	T200	Cell_line.Tx12	Plate.99	CCDC88C	0.5	0.079124362175833	pearson	1	Ttest_pvalue	Coefficient_of_eigenassay	SVD_pCMs_drugs	NoPrepr	SVD	8973	T200-Tx12	N	Kept components	RCT
Drug	Monoclonal_antibody	T200	Cell_line.Tx12	Plate.99	CCDC89	0.5	-0.00193933459845267	pearson	1	Ttest_pvalue	Coefficient_of_eigenassay	SVD_pCMs_drugs	NoPrepr	SVD	15091	T200-Tx12	N	Kept components	RCT
Drug	Monoclonal_antibody	T200	Cell_line.Tx12	Plate.99	CCDC9	0.5	0.160781102692003	pearson	1	Ttest_pvalue	Coefficient_of_eigenassay	SVD_pCMs_drugs	NoPrepr	SVD	4729	T200-Tx12	N	Kept components	RCT
Drug	Monoclonal_antibody	T200	Cell_line.Tx12	Plate.99	CCDC90B	0.5	-0.142772632086402	pearson	1	Ttest_pvalue	Coefficient_of_eigenassay	SVD_pCMs_drugs	NoPrepr	SVD	5499	T200-Tx12	N	Kept components	RCT
Drug	Monoclonal_antibody	T200	Cell_line.Tx12	Plate.99	CCDC91	0.5	0.420599731604859	pearson	1	Ttest_pvalue	Coefficient_of_eigenassay	SVD_pCMs_drugs	NoPrepr	SVD	450	T200-Tx12	N	Kept components	RCT
Drug	Monoclonal_antibody	T200	Cell_line.Tx12	Plate.99	CCDC92	0.5	0.0918697196691824	pearson	1	Ttest_pvalue	Coefficient_of_eigenassay	SVD_pCMs_drugs	NoPrepr	SVD	8185	T200-Tx12	N	Kept components	RCT
Drug	Monoclonal_antibody	T200	Cell_line.Tx12	Plate.99	CCDC92B	0.5	-0.160067090144142	pearson	1	Ttest_pvalue	Coefficient_of_eigenassay	SVD_pCMs_drugs	NoPrepr	SVD	4758	T200-Tx12	N	Kept components	RCT
Drug	Monoclonal_antibody	T200	Cell_line.Tx12	Plate.99	CCDC93	0.5	0.167305746703314	pearson	1	Ttest_pvalue	Coefficient_of_eigenassay	SVD_pCMs_drugs	NoPrepr	SVD	4490	T200-Tx12	N	Kept components	RCT
Drug	Monoclonal_antibody	T200	Cell_line.Tx12	Plate.99	CCDC96	0.5	0.0204862824967327	pearson	1	Ttest_pvalue	Coefficient_of_eigenassay	SVD_pCMs_drugs	NoPrepr	SVD	13314	T200-Tx12	N	Kept components	RCT
Drug	Monoclonal_antibody	T200	Cell_line.Tx12	Plate.99	CCDC97	0.5	0.366918475058754	pearson	1	Ttest_pvalue	Coefficient_of_eigenassay	SVD_pCMs_drugs	NoPrepr	SVD	751	T200-Tx12	N	Kept components	RCT
Drug	Monoclonal_antibody	T200	Cell_line.Tx12	Plate.99	CCDC9B	0.5	0.371608093553826	pearson	1	Ttest_pvalue	Coefficient_of_eigenassay	SVD_pCMs_drugs	NoPrepr	SVD	722	T200-Tx12	N	Kept components	RCT
Drug	Monoclonal_antibody	T200	Cell_line.Tx12	Plate.99	CCER2	0.5	0.0213083092725416	pearson	1	Ttest_pvalue	Coefficient_of_eigenassay	SVD_pCMs_drugs	NoPrepr	SVD	13249	T200-Tx12	N	Kept components	RCT
Drug	Monoclonal_antibody	T200	Cell_line.Tx12	Plate.99	CCHCR1	0.5	-0.095165281488625	pearson	1	Ttest_pvalue	Coefficient_of_eigenassay	SVD_pCMs_drugs	NoPrepr	SVD	8000	T200-Tx12	N	Kept components	RCT
Drug	Monoclonal_antibody	T200	Cell_line.Tx12	Plate.99	CCL2	0.5	-0.455322977933998	pearson	1	Ttest_pvalue	Coefficient_of_eigenassay	SVD_pCMs_drugs	NoPrepr	SVD	341	T200-Tx12	N	Kept components	RCT
Drug	Monoclonal_antibody	T200	Cell_line.Tx12	Plate.99	CCL21	0.5	0.221023498813897	pearson	1	Ttest_pvalue	Coefficient_of_eigenassay	SVD_pCMs_drugs	NoPrepr	SVD	2803	T200-Tx12	N	Kept components	RCT
Drug	Monoclonal_antibody	T200	Cell_line.Tx12	Plate.99	CCL26	0.5	-0.0680882644388159	pearson	1	Ttest_pvalue	Coefficient_of_eigenassay	SVD_pCMs_drugs	NoPrepr	SVD	9700	T200-Tx12	N	Kept components	RCT
Drug	Monoclonal_antibody	T200	Cell_line.Tx12	Plate.99	CCL27	0.5	0.029664312547351	pearson	1	Ttest_pvalue	Coefficient_of_eigenassay	SVD_pCMs_drugs	NoPrepr	SVD	12533	T200-Tx12	N	Kept components	RCT
Drug	Monoclonal_antibody	T200	Cell_line.Tx12	Plate.99	CCM2	0.5	-0.107329503153875	pearson	1	Ttest_pvalue	Coefficient_of_eigenassay	SVD_pCMs_drugs	NoPrepr	SVD	7333	T200-Tx12	N	Kept components	RCT
Drug	Monoclonal_antibody	T200	Cell_line.Tx12	Plate.99	CCM2L	0.5	0.0182411785297643	pearson	1	Ttest_pvalue	Coefficient_of_eigenassay	SVD_pCMs_drugs	NoPrepr	SVD	13487	T200-Tx12	N	Kept components	RCT
Drug	Monoclonal_antibody	T200	Cell_line.Tx12	Plate.99	CCNA1	0.5	0.168854698785698	pearson	1	Ttest_pvalue	Coefficient_of_eigenassay	SVD_pCMs_drugs	NoPrepr	SVD	4422	T200-Tx12	N	Kept components	RCT
Drug	Monoclonal_antibody	T200	Cell_line.Tx12	Plate.99	CCNA2	0.5	-0.082210655138612	pearson	1	Ttest_pvalue	Coefficient_of_eigenassay	SVD_pCMs_drugs	NoPrepr	SVD	8771	T200-Tx12	N	Kept components	RCT
Drug	Monoclonal_antibody	T200	Cell_line.Tx12	Plate.99	CCNB1	0.5	0.157090994328787	pearson	1	Ttest_pvalue	Coefficient_of_eigenassay	SVD_pCMs_drugs	NoPrepr	SVD	4888	T200-Tx12	N	Kept components	RCT
Drug	Monoclonal_antibody	T200	Cell_line.Tx12	Plate.99	CCNB1IP1	0.5	-0.150732932435465	pearson	1	Ttest_pvalue	Coefficient_of_eigenassay	SVD_pCMs_drugs	NoPrepr	SVD	5161	T200-Tx12	N	Kept components	RCT
Drug	Monoclonal_antibody	T200	Cell_line.Tx12	Plate.99	CCNB2	0.5	0.32940176974145	pearson	1	Ttest_pvalue	Coefficient_of_eigenassay	SVD_pCMs_drugs	NoPrepr	SVD	1039	T200-Tx12	N	Kept components	RCT
Drug	Monoclonal_antibody	T200	Cell_line.Tx12	Plate.99	CCNB3	0.5	0.0158179113294403	pearson	1	Ttest_pvalue	Coefficient_of_eigenassay	SVD_pCMs_drugs	NoPrepr	SVD	13694	T200-Tx12	N	Kept components	RCT
Drug	Monoclonal_antibody	T200	Cell_line.Tx12	Plate.99	CCNC	0.5	-0.181430920638828	pearson	1	Ttest_pvalue	Coefficient_of_eigenassay	SVD_pCMs_drugs	NoPrepr	SVD	3961	T200-Tx12	N	Kept components	RCT
Drug	Monoclonal_antibody	T200	Cell_line.Tx12	Plate.99	CCND1	0.5	-0.178749645979827	pearson	1	Ttest_pvalue	Coefficient_of_eigenassay	SVD_pCMs_drugs	NoPrepr	SVD	4068	T200-Tx12	N	Kept components	RCT
Drug	Monoclonal_antibody	T200	Cell_line.Tx12	Plate.99	CCND2	0.5	-0.0696507069721085	pearson	1	Ttest_pvalue	Coefficient_of_eigenassay	SVD_pCMs_drugs	NoPrepr	SVD	9607	T200-Tx12	N	Kept components	RCT
Drug	Monoclonal_antibody	T200	Cell_line.Tx12	Plate.99	CCND3	0.5	0.400216440251972	pearson	1	Ttest_pvalue	Coefficient_of_eigenassay	SVD_pCMs_drugs	NoPrepr	SVD	544	T200-Tx12	N	Kept components	RCT
Drug	Monoclonal_antibody	T200	Cell_line.Tx12	Plate.99	CCNDBP1	0.5	0.0342519997515971	pearson	1	Ttest_pvalue	Coefficient_of_eigenassay	SVD_pCMs_drugs	NoPrepr	SVD	12172	T200-Tx12	N	Kept components	RCT
Drug	Monoclonal_antibody	T200	Cell_line.Tx12	Plate.99	CCNE1	0.5	0.0399658617428925	pearson	1	Ttest_pvalue	Coefficient_of_eigenassay	SVD_pCMs_drugs	NoPrepr	SVD	11704	T200-Tx12	N	Kept components	RCT
Drug	Monoclonal_antibody	T200	Cell_line.Tx12	Plate.99	CCNE2	0.5	-0.0625920190773701	pearson	1	Ttest_pvalue	Coefficient_of_eigenassay	SVD_pCMs_drugs	NoPrepr	SVD	10080	T200-Tx12	N	Kept components	RCT
Drug	Monoclonal_antibody	T200	Cell_line.Tx12	Plate.99	CCNF	0.5	-0.0213526634819698	pearson	1	Ttest_pvalue	Coefficient_of_eigenassay	SVD_pCMs_drugs	NoPrepr	SVD	13241	T200-Tx12	N	Kept components	RCT
Drug	Monoclonal_antibody	T200	Cell_line.Tx12	Plate.99	CCNG1	0.5	-0.0522609764952756	pearson	1	Ttest_pvalue	Coefficient_of_eigenassay	SVD_pCMs_drugs	NoPrepr	SVD	10822	T200-Tx12	N	Kept components	RCT
Drug	Monoclonal_antibody	T200	Cell_line.Tx12	Plate.99	CCNG2	0.5	-0.140522813268831	pearson	1	Ttest_pvalue	Coefficient_of_eigenassay	SVD_pCMs_drugs	NoPrepr	SVD	5602	T200-Tx12	N	Kept components	RCT
Drug	Monoclonal_antibody	T200	Cell_line.Tx12	Plate.99	CCNH	0.5	-0.0350885960377325	pearson	1	Ttest_pvalue	Coefficient_of_eigenassay	SVD_pCMs_drugs	NoPrepr	SVD	12098	T200-Tx12	N	Kept components	RCT
Drug	Monoclonal_antibody	T200	Cell_line.Tx12	Plate.99	CCNI	0.5	0.265007285410076	pearson	1	Ttest_pvalue	Coefficient_of_eigenassay	SVD_pCMs_drugs	NoPrepr	SVD	1831	T200-Tx12	N	Kept components	RCT
Drug	Monoclonal_antibody	T200	Cell_line.Tx12	Plate.99	CCNI2	0.5	-0.00541890235061331	pearson	1	Ttest_pvalue	Coefficient_of_eigenassay	SVD_pCMs_drugs	NoPrepr	SVD	14718	T200-Tx12	N	Kept components	RCT
Drug	Monoclonal_antibody	T200	Cell_line.Tx12	Plate.99	CCNJ	0.5	-0.0139248910219637	pearson	1	Ttest_pvalue	Coefficient_of_eigenassay	SVD_pCMs_drugs	NoPrepr	SVD	13878	T200-Tx12	N	Kept components	RCT
Drug	Monoclonal_antibody	T200	Cell_line.Tx12	Plate.99	CCNJL	0.5	0.230876694544045	pearson	1	Ttest_pvalue	Coefficient_of_eigenassay	SVD_pCMs_drugs	NoPrepr	SVD	2545	T200-Tx12	N	Kept components	RCT
Drug	Monoclonal_antibody	T200	Cell_line.Tx12	Plate.99	CCNK	0.5	-0.309311416531899	pearson	1	Ttest_pvalue	Coefficient_of_eigenassay	SVD_pCMs_drugs	NoPrepr	SVD	1255	T200-Tx12	N	Kept components	RCT
Drug	Monoclonal_antibody	T200	Cell_line.Tx12	Plate.99	CCNL1	0.5	-0.575422330251574	pearson	1	Ttest_pvalue	Coefficient_of_eigenassay	SVD_pCMs_drugs	NoPrepr	SVD	122	T200-Tx12	N	Kept components	RCT
Drug	Monoclonal_antibody	T200	Cell_line.Tx12	Plate.99	CCNL2	0.5	0.0714643176402635	pearson	1	Ttest_pvalue	Coefficient_of_eigenassay	SVD_pCMs_drugs	NoPrepr	SVD	9492	T200-Tx12	N	Kept components	RCT
Drug	Monoclonal_antibody	T200	Cell_line.Tx12	Plate.99	CCNO	0.5	0.0171869346707743	pearson	1	Ttest_pvalue	Coefficient_of_eigenassay	SVD_pCMs_drugs	NoPrepr	SVD	13579	T200-Tx12	N	Kept components	RCT
Drug	Monoclonal_antibody	T200	Cell_line.Tx12	Plate.99	CCNQ	0.5	0.11256992087589	pearson	1	Ttest_pvalue	Coefficient_of_eigenassay	SVD_pCMs_drugs	NoPrepr	SVD	7038	T200-Tx12	N	Kept components	RCT
Drug	Monoclonal_antibody	T200	Cell_line.Tx12	Plate.99	CCNT1	0.5	-0.0096063694872146	pearson	1	Ttest_pvalue	Coefficient_of_eigenassay	SVD_pCMs_drugs	NoPrepr	SVD	14291	T200-Tx12	N	Kept components	RCT
Drug	Monoclonal_antibody	T200	Cell_line.Tx12	Plate.99	CCNT2	0.5	-0.331814396182012	pearson	1	Ttest_pvalue	Coefficient_of_eigenassay	SVD_pCMs_drugs	NoPrepr	SVD	1023	T200-Tx12	N	Kept components	RCT
Drug	Monoclonal_antibody	T200	Cell_line.Tx12	Plate.99	CCNY	0.5	0.13005145590708	pearson	1	Ttest_pvalue	Coefficient_of_eigenassay	SVD_pCMs_drugs	NoPrepr	SVD	6113	T200-Tx12	N	Kept components	RCT
Drug	Monoclonal_antibody	T200	Cell_line.Tx12	Plate.99	CCNYL1	0.5	-0.104415024403693	pearson	1	Ttest_pvalue	Coefficient_of_eigenassay	SVD_pCMs_drugs	NoPrepr	SVD	7490	T200-Tx12	N	Kept components	RCT
Drug	Monoclonal_antibody	T200	Cell_line.Tx12	Plate.99	CCP110	0.5	-0.0207547145382212	pearson	1	Ttest_pvalue	Coefficient_of_eigenassay	SVD_pCMs_drugs	NoPrepr	SVD	13289	T200-Tx12	N	Kept components	RCT
Drug	Monoclonal_antibody	T200	Cell_line.Tx12	Plate.99	CCPG1	0.5	0.0645214361767961	pearson	1	Ttest_pvalue	Coefficient_of_eigenassay	SVD_pCMs_drugs	NoPrepr	SVD	9935	T200-Tx12	N	Kept components	RCT
Drug	Monoclonal_antibody	T200	Cell_line.Tx12	Plate.99	CCR10	0.5	-0.0281597568605187	pearson	1	Ttest_pvalue	Coefficient_of_eigenassay	SVD_pCMs_drugs	NoPrepr	SVD	12663	T200-Tx12	N	Kept components	RCT
Drug	Monoclonal_antibody	T200	Cell_line.Tx12	Plate.99	CCS	0.5	0.0429113143860669	pearson	1	Ttest_pvalue	Coefficient_of_eigenassay	SVD_pCMs_drugs	NoPrepr	SVD	11471	T200-Tx12	N	Kept components	RCT
Drug	Monoclonal_antibody	T200	Cell_line.Tx12	Plate.99	CCSAP	0.5	0.0113709053220644	pearson	1	Ttest_pvalue	Coefficient_of_eigenassay	SVD_pCMs_drugs	NoPrepr	SVD	14137	T200-Tx12	N	Kept components	RCT
Drug	Monoclonal_antibody	T200	Cell_line.Tx12	Plate.99	CCSER1	0.5	-0.325028284544479	pearson	1	Ttest_pvalue	Coefficient_of_eigenassay	SVD_pCMs_drugs	NoPrepr	SVD	1081	T200-Tx12	N	Kept components	RCT
Drug	Monoclonal_antibody	T200	Cell_line.Tx12	Plate.99	CCSER2	0.5	0.289612302250241	pearson	1	Ttest_pvalue	Coefficient_of_eigenassay	SVD_pCMs_drugs	NoPrepr	SVD	1470	T200-Tx12	N	Kept components	RCT
Drug	Monoclonal_antibody	T200	Cell_line.Tx12	Plate.99	CCT2	0.5	-0.0365780165081292	pearson	1	Ttest_pvalue	Coefficient_of_eigenassay	SVD_pCMs_drugs	NoPrepr	SVD	11969	T200-Tx12	N	Kept components	RCT
Drug	Monoclonal_antibody	T200	Cell_line.Tx12	Plate.99	CCT3	0.5	-0.0412788340148474	pearson	1	Ttest_pvalue	Coefficient_of_eigenassay	SVD_pCMs_drugs	NoPrepr	SVD	11597	T200-Tx12	N	Kept components	RCT
Drug	Monoclonal_antibody	T200	Cell_line.Tx12	Plate.99	CCT4	0.5	0.0877063165747585	pearson	1	Ttest_pvalue	Coefficient_of_eigenassay	SVD_pCMs_drugs	NoPrepr	SVD	8433	T200-Tx12	N	Kept components	RCT
Drug	Monoclonal_antibody	T200	Cell_line.Tx12	Plate.99	CCT5	0.5	-0.036978010023786	pearson	1	Ttest_pvalue	Coefficient_of_eigenassay	SVD_pCMs_drugs	NoPrepr	SVD	11931	T200-Tx12	N	Kept components	RCT
Drug	Monoclonal_antibody	T200	Cell_line.Tx12	Plate.99	CCT6A	0.5	-0.0266301374730482	pearson	1	Ttest_pvalue	Coefficient_of_eigenassay	SVD_pCMs_drugs	NoPrepr	SVD	12806	T200-Tx12	N	Kept components	RCT
Drug	Monoclonal_antibody	T200	Cell_line.Tx12	Plate.99	CCT6B	0.5	0.10146401733187	pearson	1	Ttest_pvalue	Coefficient_of_eigenassay	SVD_pCMs_drugs	NoPrepr	SVD	7651	T200-Tx12	N	Kept components	RCT
Drug	Monoclonal_antibody	T200	Cell_line.Tx12	Plate.99	CCT7	0.5	-0.0801067003738499	pearson	1	Ttest_pvalue	Coefficient_of_eigenassay	SVD_pCMs_drugs	NoPrepr	SVD	8901	T200-Tx12	N	Kept components	RCT
Drug	Monoclonal_antibody	T200	Cell_line.Tx12	Plate.99	CCT8	0.5	-0.0402961062896319	pearson	1	Ttest_pvalue	Coefficient_of_eigenassay	SVD_pCMs_drugs	NoPrepr	SVD	11674	T200-Tx12	N	Kept components	RCT
Drug	Monoclonal_antibody	T200	Cell_line.Tx12	Plate.99	CCZ1	0.5	0.0990800903322223	pearson	1	Ttest_pvalue	Coefficient_of_eigenassay	SVD_pCMs_drugs	NoPrepr	SVD	7792	T200-Tx12	N	Kept components	RCT
Drug	Monoclonal_antibody	T200	Cell_line.Tx12	Plate.99	CCZ1B	0.5	-0.170946149538768	pearson	1	Ttest_pvalue	Coefficient_of_eigenassay	SVD_pCMs_drugs	NoPrepr	SVD	4340	T200-Tx12	N	Kept components	RCT
Drug	Monoclonal_antibody	T200	Cell_line.Tx12	Plate.99	CD101	0.5	0.256539940624484	pearson	1	Ttest_pvalue	Coefficient_of_eigenassay	SVD_pCMs_drugs	NoPrepr	SVD	1988	T200-Tx12	N	Kept components	RCT
Drug	Monoclonal_antibody	T200	Cell_line.Tx12	Plate.99	CD109	0.5	0.0315969344099055	pearson	1	Ttest_pvalue	Coefficient_of_eigenassay	SVD_pCMs_drugs	NoPrepr	SVD	12385	T200-Tx12	N	Kept components	RCT
Drug	Monoclonal_antibody	T200	Cell_line.Tx12	Plate.99	CD151	0.5	-0.0279694450615911	pearson	1	Ttest_pvalue	Coefficient_of_eigenassay	SVD_pCMs_drugs	NoPrepr	SVD	12681	T200-Tx12	N	Kept components	RCT
Drug	Monoclonal_antibody	T200	Cell_line.Tx12	Plate.99	CD160	0.5	0.202075823187428	pearson	1	Ttest_pvalue	Coefficient_of_eigenassay	SVD_pCMs_drugs	NoPrepr	SVD	3311	T200-Tx12	N	Kept components	RCT
Drug	Monoclonal_antibody	T200	Cell_line.Tx12	Plate.99	CD163L1	0.5	-0.0263553569505876	pearson	1	Ttest_pvalue	Coefficient_of_eigenassay	SVD_pCMs_drugs	NoPrepr	SVD	12832	T200-Tx12	N	Kept components	RCT
Drug	Monoclonal_antibody	T200	Cell_line.Tx12	Plate.99	CD164	0.5	-0.0566373218718265	pearson	1	Ttest_pvalue	Coefficient_of_eigenassay	SVD_pCMs_drugs	NoPrepr	SVD	10497	T200-Tx12	N	Kept components	RCT
Drug	Monoclonal_antibody	T200	Cell_line.Tx12	Plate.99	CD1D	0.5	0.0285801133939868	pearson	1	Ttest_pvalue	Coefficient_of_eigenassay	SVD_pCMs_drugs	NoPrepr	SVD	12627	T200-Tx12	N	Kept components	RCT
Drug	Monoclonal_antibody	T200	Cell_line.Tx12	Plate.99	CD200	0.5	0.170369222741193	pearson	1	Ttest_pvalue	Coefficient_of_eigenassay	SVD_pCMs_drugs	NoPrepr	SVD	4365	T200-Tx12	N	Kept components	RCT
Drug	Monoclonal_antibody	T200	Cell_line.Tx12	Plate.99	CD22	0.5	-0.016100752727054	pearson	1	Ttest_pvalue	Coefficient_of_eigenassay	SVD_pCMs_drugs	NoPrepr	SVD	13662	T200-Tx12	N	Kept components	RCT
Drug	Monoclonal_antibody	T200	Cell_line.Tx12	Plate.99	CD226	0.5	-0.176607897367492	pearson	1	Ttest_pvalue	Coefficient_of_eigenassay	SVD_pCMs_drugs	NoPrepr	SVD	4142	T200-Tx12	N	Kept components	RCT
Drug	Monoclonal_antibody	T200	Cell_line.Tx12	Plate.99	CD24	0.5	-0.126691468391474	pearson	1	Ttest_pvalue	Coefficient_of_eigenassay	SVD_pCMs_drugs	NoPrepr	SVD	6279	T200-Tx12	N	Kept components	RCT
Drug	Monoclonal_antibody	T200	Cell_line.Tx12	Plate.99	CD244	0.5	0.0321557262457631	pearson	1	Ttest_pvalue	Coefficient_of_eigenassay	SVD_pCMs_drugs	NoPrepr	SVD	12339	T200-Tx12	N	Kept components	RCT
Drug	Monoclonal_antibody	T200	Cell_line.Tx12	Plate.99	CD248	0.5	0.471193106898779	pearson	1	Ttest_pvalue	Coefficient_of_eigenassay	SVD_pCMs_drugs	NoPrepr	SVD	289	T200-Tx12	N	Kept components	RCT
Drug	Monoclonal_antibody	T200	Cell_line.Tx12	Plate.99	CD274	0.5	0.105017580710171	pearson	1	Ttest_pvalue	Coefficient_of_eigenassay	SVD_pCMs_drugs	NoPrepr	SVD	7447	T200-Tx12	N	Kept components	RCT
Drug	Monoclonal_antibody	T200	Cell_line.Tx12	Plate.99	CD276	0.5	-0.0754269207977688	pearson	1	Ttest_pvalue	Coefficient_of_eigenassay	SVD_pCMs_drugs	NoPrepr	SVD	9228	T200-Tx12	N	Kept components	RCT
Drug	Monoclonal_antibody	T200	Cell_line.Tx12	Plate.99	CD2AP	0.5	-0.016085792425107	pearson	1	Ttest_pvalue	Coefficient_of_eigenassay	SVD_pCMs_drugs	NoPrepr	SVD	13663	T200-Tx12	N	Kept components	RCT
Drug	Monoclonal_antibody	T200	Cell_line.Tx12	Plate.99	CD2BP2	0.5	-0.018562339692223	pearson	1	Ttest_pvalue	Coefficient_of_eigenassay	SVD_pCMs_drugs	NoPrepr	SVD	13461	T200-Tx12	N	Kept components	RCT
Drug	Monoclonal_antibody	T200	Cell_line.Tx12	Plate.99	CD320	0.5	-0.250975453566138	pearson	1	Ttest_pvalue	Coefficient_of_eigenassay	SVD_pCMs_drugs	NoPrepr	SVD	2106	T200-Tx12	N	Kept components	RCT
Drug	Monoclonal_antibody	T200	Cell_line.Tx12	Plate.99	CD34	0.5	-0.0591070752519492	pearson	1	Ttest_pvalue	Coefficient_of_eigenassay	SVD_pCMs_drugs	NoPrepr	SVD	10322	T200-Tx12	N	Kept components	RCT
Drug	Monoclonal_antibody	T200	Cell_line.Tx12	Plate.99	CD36	0.5	-0.984604430425937	pearson	1	Ttest_pvalue	Coefficient_of_eigenassay	SVD_pCMs_drugs	NoPrepr	SVD	13	T200-Tx12	N	Kept components	RCT
Drug	Monoclonal_antibody	T200	Cell_line.Tx12	Plate.99	CD37	0.5	-0.0682187206964295	pearson	1	Ttest_pvalue	Coefficient_of_eigenassay	SVD_pCMs_drugs	NoPrepr	SVD	9692	T200-Tx12	N	Kept components	RCT
Drug	Monoclonal_antibody	T200	Cell_line.Tx12	Plate.99	CD3EAP	0.5	-0.0336217985962449	pearson	1	Ttest_pvalue	Coefficient_of_eigenassay	SVD_pCMs_drugs	NoPrepr	SVD	12217	T200-Tx12	N	Kept components	RCT
Drug	Monoclonal_antibody	T200	Cell_line.Tx12	Plate.99	CD4	0.5	-0.00640059876445896	pearson	1	Ttest_pvalue	Coefficient_of_eigenassay	SVD_pCMs_drugs	NoPrepr	SVD	14605	T200-Tx12	N	Kept components	RCT
Drug	Monoclonal_antibody	T200	Cell_line.Tx12	Plate.99	CD40	0.5	-0.122117670726508	pearson	1	Ttest_pvalue	Coefficient_of_eigenassay	SVD_pCMs_drugs	NoPrepr	SVD	6527	T200-Tx12	N	Kept components	RCT
Drug	Monoclonal_antibody	T200	Cell_line.Tx12	Plate.99	CD44	0.5	-0.209272029581089	pearson	1	Ttest_pvalue	Coefficient_of_eigenassay	SVD_pCMs_drugs	NoPrepr	SVD	3104	T200-Tx12	N	Kept components	RCT
Drug	Monoclonal_antibody	T200	Cell_line.Tx12	Plate.99	CD46	0.5	0.144148292346314	pearson	1	Ttest_pvalue	Coefficient_of_eigenassay	SVD_pCMs_drugs	NoPrepr	SVD	5447	T200-Tx12	N	Kept components	RCT
Drug	Monoclonal_antibody	T200	Cell_line.Tx12	Plate.99	CD47	0.5	-0.289731557949664	pearson	1	Ttest_pvalue	Coefficient_of_eigenassay	SVD_pCMs_drugs	NoPrepr	SVD	1468	T200-Tx12	N	Kept components	RCT
Drug	Monoclonal_antibody	T200	Cell_line.Tx12	Plate.99	CD5	0.5	-0.00435930220427352	pearson	1	Ttest_pvalue	Coefficient_of_eigenassay	SVD_pCMs_drugs	NoPrepr	SVD	14820	T200-Tx12	N	Kept components	RCT
Drug	Monoclonal_antibody	T200	Cell_line.Tx12	Plate.99	CD55	0.5	-0.369070721478577	pearson	1	Ttest_pvalue	Coefficient_of_eigenassay	SVD_pCMs_drugs	NoPrepr	SVD	740	T200-Tx12	N	Kept components	RCT
Drug	Monoclonal_antibody	T200	Cell_line.Tx12	Plate.99	CD58	0.5	-0.0571320627041795	pearson	1	Ttest_pvalue	Coefficient_of_eigenassay	SVD_pCMs_drugs	NoPrepr	SVD	10458	T200-Tx12	N	Kept components	RCT
Drug	Monoclonal_antibody	T200	Cell_line.Tx12	Plate.99	CD59	0.5	0.27990277879661	pearson	1	Ttest_pvalue	Coefficient_of_eigenassay	SVD_pCMs_drugs	NoPrepr	SVD	1601	T200-Tx12	N	Kept components	RCT
Drug	Monoclonal_antibody	T200	Cell_line.Tx12	Plate.99	CD6	0.5	-0.0838548758040895	pearson	1	Ttest_pvalue	Coefficient_of_eigenassay	SVD_pCMs_drugs	NoPrepr	SVD	8653	T200-Tx12	N	Kept components	RCT
Drug	Monoclonal_antibody	T200	Cell_line.Tx12	Plate.99	CD63	0.5	-0.055418466445929	pearson	1	Ttest_pvalue	Coefficient_of_eigenassay	SVD_pCMs_drugs	NoPrepr	SVD	10596	T200-Tx12	N	Kept components	RCT
Drug	Monoclonal_antibody	T200	Cell_line.Tx12	Plate.99	CD68	0.5	0.556799043102326	pearson	1	Ttest_pvalue	Coefficient_of_eigenassay	SVD_pCMs_drugs	NoPrepr	SVD	149	T200-Tx12	N	Kept components	RCT
Drug	Monoclonal_antibody	T200	Cell_line.Tx12	Plate.99	CD72	0.5	0.183909254672607	pearson	1	Ttest_pvalue	Coefficient_of_eigenassay	SVD_pCMs_drugs	NoPrepr	SVD	3878	T200-Tx12	N	Kept components	RCT
Drug	Monoclonal_antibody	T200	Cell_line.Tx12	Plate.99	CD74	0.5	-0.0402946370268265	pearson	1	Ttest_pvalue	Coefficient_of_eigenassay	SVD_pCMs_drugs	NoPrepr	SVD	11676	T200-Tx12	N	Kept components	RCT
Drug	Monoclonal_antibody	T200	Cell_line.Tx12	Plate.99	CD81	0.5	-0.0222993665325118	pearson	1	Ttest_pvalue	Coefficient_of_eigenassay	SVD_pCMs_drugs	NoPrepr	SVD	13151	T200-Tx12	N	Kept components	RCT
Drug	Monoclonal_antibody	T200	Cell_line.Tx12	Plate.99	CD82	0.5	-0.0173751226151569	pearson	1	Ttest_pvalue	Coefficient_of_eigenassay	SVD_pCMs_drugs	NoPrepr	SVD	13556	T200-Tx12	N	Kept components	RCT
Drug	Monoclonal_antibody	T200	Cell_line.Tx12	Plate.99	CD83	0.5	-0.0437423921439165	pearson	1	Ttest_pvalue	Coefficient_of_eigenassay	SVD_pCMs_drugs	NoPrepr	SVD	11423	T200-Tx12	N	Kept components	RCT
Drug	Monoclonal_antibody	T200	Cell_line.Tx12	Plate.99	CD8A	0.5	0.145909729937219	pearson	1	Ttest_pvalue	Coefficient_of_eigenassay	SVD_pCMs_drugs	NoPrepr	SVD	5360	T200-Tx12	N	Kept components	RCT
Drug	Monoclonal_antibody	T200	Cell_line.Tx12	Plate.99	CD9	0.5	0.0950803721185812	pearson	1	Ttest_pvalue	Coefficient_of_eigenassay	SVD_pCMs_drugs	NoPrepr	SVD	8003	T200-Tx12	N	Kept components	RCT
Drug	Monoclonal_antibody	T200	Cell_line.Tx12	Plate.99	CD93	0.5	0.0474156004593987	pearson	1	Ttest_pvalue	Coefficient_of_eigenassay	SVD_pCMs_drugs	NoPrepr	SVD	11156	T200-Tx12	N	Kept components	RCT
Drug	Monoclonal_antibody	T200	Cell_line.Tx12	Plate.99	CD96	0.5	0.0476132523404725	pearson	1	Ttest_pvalue	Coefficient_of_eigenassay	SVD_pCMs_drugs	NoPrepr	SVD	11145	T200-Tx12	N	Kept components	RCT
Drug	Monoclonal_antibody	T200	Cell_line.Tx12	Plate.99	CD99L2	0.5	-0.0555615562595801	pearson	1	Ttest_pvalue	Coefficient_of_eigenassay	SVD_pCMs_drugs	NoPrepr	SVD	10582	T200-Tx12	N	Kept components	RCT
Drug	Monoclonal_antibody	T200	Cell_line.Tx12	Plate.99	CDADC1	0.5	0.0162748122265787	pearson	1	Ttest_pvalue	Coefficient_of_eigenassay	SVD_pCMs_drugs	NoPrepr	SVD	13649	T200-Tx12	N	Kept components	RCT
Drug	Monoclonal_antibody	T200	Cell_line.Tx12	Plate.99	CDAN1	0.5	0.211042867173648	pearson	1	Ttest_pvalue	Coefficient_of_eigenassay	SVD_pCMs_drugs	NoPrepr	SVD	3055	T200-Tx12	N	Kept components	RCT
Drug	Monoclonal_antibody	T200	Cell_line.Tx12	Plate.99	CDC123	0.5	-0.0144095698223731	pearson	1	Ttest_pvalue	Coefficient_of_eigenassay	SVD_pCMs_drugs	NoPrepr	SVD	13826	T200-Tx12	N	Kept components	RCT
Drug	Monoclonal_antibody	T200	Cell_line.Tx12	Plate.99	CDC14A	0.5	0.26704760485698	pearson	1	Ttest_pvalue	Coefficient_of_eigenassay	SVD_pCMs_drugs	NoPrepr	SVD	1795	T200-Tx12	N	Kept components	RCT
Drug	Monoclonal_antibody	T200	Cell_line.Tx12	Plate.99	CDC14B	0.5	0.12125145561641	pearson	1	Ttest_pvalue	Coefficient_of_eigenassay	SVD_pCMs_drugs	NoPrepr	SVD	6580	T200-Tx12	N	Kept components	RCT
Drug	Monoclonal_antibody	T200	Cell_line.Tx12	Plate.99	CDC16	0.5	0.29813790737534	pearson	1	Ttest_pvalue	Coefficient_of_eigenassay	SVD_pCMs_drugs	NoPrepr	SVD	1365	T200-Tx12	N	Kept components	RCT
Drug	Monoclonal_antibody	T200	Cell_line.Tx12	Plate.99	CDC20	0.5	0.182433895237107	pearson	1	Ttest_pvalue	Coefficient_of_eigenassay	SVD_pCMs_drugs	NoPrepr	SVD	3921	T200-Tx12	N	Kept components	RCT
Drug	Monoclonal_antibody	T200	Cell_line.Tx12	Plate.99	CDC23	0.5	-0.0674807460680916	pearson	1	Ttest_pvalue	Coefficient_of_eigenassay	SVD_pCMs_drugs	NoPrepr	SVD	9754	T200-Tx12	N	Kept components	RCT
Drug	Monoclonal_antibody	T200	Cell_line.Tx12	Plate.99	CDC25A	0.5	-0.222086646876599	pearson	1	Ttest_pvalue	Coefficient_of_eigenassay	SVD_pCMs_drugs	NoPrepr	SVD	2771	T200-Tx12	N	Kept components	RCT
Drug	Monoclonal_antibody	T200	Cell_line.Tx12	Plate.99	CDC25B	0.5	0.31445636346681	pearson	1	Ttest_pvalue	Coefficient_of_eigenassay	SVD_pCMs_drugs	NoPrepr	SVD	1193	T200-Tx12	N	Kept components	RCT
Drug	Monoclonal_antibody	T200	Cell_line.Tx12	Plate.99	CDC25C	0.5	0.231850871646179	pearson	1	Ttest_pvalue	Coefficient_of_eigenassay	SVD_pCMs_drugs	NoPrepr	SVD	2525	T200-Tx12	N	Kept components	RCT
Drug	Monoclonal_antibody	T200	Cell_line.Tx12	Plate.99	CDC26	0.5	-0.0950596930927703	pearson	1	Ttest_pvalue	Coefficient_of_eigenassay	SVD_pCMs_drugs	NoPrepr	SVD	8004	T200-Tx12	N	Kept components	RCT
Drug	Monoclonal_antibody	T200	Cell_line.Tx12	Plate.99	CDC27	0.5	-0.0447405846031552	pearson	1	Ttest_pvalue	Coefficient_of_eigenassay	SVD_pCMs_drugs	NoPrepr	SVD	11353	T200-Tx12	N	Kept components	RCT
Drug	Monoclonal_antibody	T200	Cell_line.Tx12	Plate.99	CDC34	0.5	0.00513251071046216	pearson	1	Ttest_pvalue	Coefficient_of_eigenassay	SVD_pCMs_drugs	NoPrepr	SVD	14740	T200-Tx12	N	Kept components	RCT
Drug	Monoclonal_antibody	T200	Cell_line.Tx12	Plate.99	CDC37	0.5	-0.0389101799068607	pearson	1	Ttest_pvalue	Coefficient_of_eigenassay	SVD_pCMs_drugs	NoPrepr	SVD	11781	T200-Tx12	N	Kept components	RCT
Drug	Monoclonal_antibody	T200	Cell_line.Tx12	Plate.99	CDC37L1	0.5	0.0961961772497035	pearson	1	Ttest_pvalue	Coefficient_of_eigenassay	SVD_pCMs_drugs	NoPrepr	SVD	7946	T200-Tx12	N	Kept components	RCT
Drug	Monoclonal_antibody	T200	Cell_line.Tx12	Plate.99	CDC40	0.5	0.18179174423911	pearson	1	Ttest_pvalue	Coefficient_of_eigenassay	SVD_pCMs_drugs	NoPrepr	SVD	3949	T200-Tx12	N	Kept components	RCT
Drug	Monoclonal_antibody	T200	Cell_line.Tx12	Plate.99	CDC42	0.5	0.165930662889575	pearson	1	Ttest_pvalue	Coefficient_of_eigenassay	SVD_pCMs_drugs	NoPrepr	SVD	4532	T200-Tx12	N	Kept components	RCT
Drug	Monoclonal_antibody	T200	Cell_line.Tx12	Plate.99	CDC42BPA	0.5	0.221310431242482	pearson	1	Ttest_pvalue	Coefficient_of_eigenassay	SVD_pCMs_drugs	NoPrepr	SVD	2793	T200-Tx12	N	Kept components	RCT
Drug	Monoclonal_antibody	T200	Cell_line.Tx12	Plate.99	CDC42BPB	0.5	-0.134949474718601	pearson	1	Ttest_pvalue	Coefficient_of_eigenassay	SVD_pCMs_drugs	NoPrepr	SVD	5856	T200-Tx12	N	Kept components	RCT
Drug	Monoclonal_antibody	T200	Cell_line.Tx12	Plate.99	CDC42BPG	0.5	0.211351309881062	pearson	1	Ttest_pvalue	Coefficient_of_eigenassay	SVD_pCMs_drugs	NoPrepr	SVD	3046	T200-Tx12	N	Kept components	RCT
Drug	Monoclonal_antibody	T200	Cell_line.Tx12	Plate.99	CDC42EP1	0.5	0.0107031071565692	pearson	1	Ttest_pvalue	Coefficient_of_eigenassay	SVD_pCMs_drugs	NoPrepr	SVD	14201	T200-Tx12	N	Kept components	RCT
Drug	Monoclonal_antibody	T200	Cell_line.Tx12	Plate.99	CDC42EP2	0.5	-0.13033960930183	pearson	1	Ttest_pvalue	Coefficient_of_eigenassay	SVD_pCMs_drugs	NoPrepr	SVD	6090	T200-Tx12	N	Kept components	RCT
Drug	Monoclonal_antibody	T200	Cell_line.Tx12	Plate.99	CDC42EP3	0.5	0.0471375924105189	pearson	1	Ttest_pvalue	Coefficient_of_eigenassay	SVD_pCMs_drugs	NoPrepr	SVD	11171	T200-Tx12	N	Kept components	RCT
Drug	Monoclonal_antibody	T200	Cell_line.Tx12	Plate.99	CDC42EP4	0.5	0.180523992687368	pearson	1	Ttest_pvalue	Coefficient_of_eigenassay	SVD_pCMs_drugs	NoPrepr	SVD	3994	T200-Tx12	N	Kept components	RCT
Drug	Monoclonal_antibody	T200	Cell_line.Tx12	Plate.99	CDC42SE1	0.5	0.175457806367625	pearson	1	Ttest_pvalue	Coefficient_of_eigenassay	SVD_pCMs_drugs	NoPrepr	SVD	4194	T200-Tx12	N	Kept components	RCT
Drug	Monoclonal_antibody	T200	Cell_line.Tx12	Plate.99	CDC42SE2	0.5	-0.222684011321997	pearson	1	Ttest_pvalue	Coefficient_of_eigenassay	SVD_pCMs_drugs	NoPrepr	SVD	2751	T200-Tx12	N	Kept components	RCT
Drug	Monoclonal_antibody	T200	Cell_line.Tx12	Plate.99	CDC45	0.5	0.159601925091469	pearson	1	Ttest_pvalue	Coefficient_of_eigenassay	SVD_pCMs_drugs	NoPrepr	SVD	4780	T200-Tx12	N	Kept components	RCT
Drug	Monoclonal_antibody	T200	Cell_line.Tx12	Plate.99	CDC5L	0.5	-0.0055013663127214	pearson	1	Ttest_pvalue	Coefficient_of_eigenassay	SVD_pCMs_drugs	NoPrepr	SVD	14702	T200-Tx12	N	Kept components	RCT
Drug	Monoclonal_antibody	T200	Cell_line.Tx12	Plate.99	CDC6	0.5	-0.201718033494913	pearson	1	Ttest_pvalue	Coefficient_of_eigenassay	SVD_pCMs_drugs	NoPrepr	SVD	3320	T200-Tx12	N	Kept components	RCT
Drug	Monoclonal_antibody	T200	Cell_line.Tx12	Plate.99	CDC7	0.5	0.146309231327252	pearson	1	Ttest_pvalue	Coefficient_of_eigenassay	SVD_pCMs_drugs	NoPrepr	SVD	5336	T200-Tx12	N	Kept components	RCT
Drug	Monoclonal_antibody	T200	Cell_line.Tx12	Plate.99	CDC73	0.5	0.0362180309382061	pearson	1	Ttest_pvalue	Coefficient_of_eigenassay	SVD_pCMs_drugs	NoPrepr	SVD	12007	T200-Tx12	N	Kept components	RCT
Drug	Monoclonal_antibody	T200	Cell_line.Tx12	Plate.99	CDCA2	0.5	0.155673029449274	pearson	1	Ttest_pvalue	Coefficient_of_eigenassay	SVD_pCMs_drugs	NoPrepr	SVD	4943	T200-Tx12	N	Kept components	RCT
Drug	Monoclonal_antibody	T200	Cell_line.Tx12	Plate.99	CDCA3	0.5	-0.247026134846011	pearson	1	Ttest_pvalue	Coefficient_of_eigenassay	SVD_pCMs_drugs	NoPrepr	SVD	2170	T200-Tx12	N	Kept components	RCT
Drug	Monoclonal_antibody	T200	Cell_line.Tx12	Plate.99	CDCA4	0.5	0.0959621492660992	pearson	1	Ttest_pvalue	Coefficient_of_eigenassay	SVD_pCMs_drugs	NoPrepr	SVD	7958	T200-Tx12	N	Kept components	RCT
Drug	Monoclonal_antibody	T200	Cell_line.Tx12	Plate.99	CDCA5	0.5	0.20613922334077	pearson	1	Ttest_pvalue	Coefficient_of_eigenassay	SVD_pCMs_drugs	NoPrepr	SVD	3189	T200-Tx12	N	Kept components	RCT
Drug	Monoclonal_antibody	T200	Cell_line.Tx12	Plate.99	CDCA7	0.5	0.175247691572525	pearson	1	Ttest_pvalue	Coefficient_of_eigenassay	SVD_pCMs_drugs	NoPrepr	SVD	4204	T200-Tx12	N	Kept components	RCT
Drug	Monoclonal_antibody	T200	Cell_line.Tx12	Plate.99	CDCA7L	0.5	-0.126399984572036	pearson	1	Ttest_pvalue	Coefficient_of_eigenassay	SVD_pCMs_drugs	NoPrepr	SVD	6300	T200-Tx12	N	Kept components	RCT
Drug	Monoclonal_antibody	T200	Cell_line.Tx12	Plate.99	CDCA8	0.5	-0.00534855084887299	pearson	1	Ttest_pvalue	Coefficient_of_eigenassay	SVD_pCMs_drugs	NoPrepr	SVD	14722	T200-Tx12	N	Kept components	RCT
Drug	Monoclonal_antibody	T200	Cell_line.Tx12	Plate.99	CDCP1	0.5	0.000384555181726433	pearson	1	Ttest_pvalue	Coefficient_of_eigenassay	SVD_pCMs_drugs	NoPrepr	SVD	15262	T200-Tx12	N	Kept components	RCT
Drug	Monoclonal_antibody	T200	Cell_line.Tx12	Plate.99	CDH1	0.5	-0.426969648774257	pearson	1	Ttest_pvalue	Coefficient_of_eigenassay	SVD_pCMs_drugs	NoPrepr	SVD	427	T200-Tx12	N	Kept components	RCT
Drug	Monoclonal_antibody	T200	Cell_line.Tx12	Plate.99	CDH10	0.5	0.121904593295971	pearson	1	Ttest_pvalue	Coefficient_of_eigenassay	SVD_pCMs_drugs	NoPrepr	SVD	6540	T200-Tx12	N	Kept components	RCT
Drug	Monoclonal_antibody	T200	Cell_line.Tx12	Plate.99	CDH11	0.5	0.0150917259619321	pearson	1	Ttest_pvalue	Coefficient_of_eigenassay	SVD_pCMs_drugs	NoPrepr	SVD	13771	T200-Tx12	N	Kept components	RCT
Drug	Monoclonal_antibody	T200	Cell_line.Tx12	Plate.99	CDH12	0.5	0.00813116343892712	pearson	1	Ttest_pvalue	Coefficient_of_eigenassay	SVD_pCMs_drugs	NoPrepr	SVD	14421	T200-Tx12	N	Kept components	RCT
Drug	Monoclonal_antibody	T200	Cell_line.Tx12	Plate.99	CDH13	0.5	0.289975530478087	pearson	1	Ttest_pvalue	Coefficient_of_eigenassay	SVD_pCMs_drugs	NoPrepr	SVD	1461	T200-Tx12	N	Kept components	RCT
Drug	Monoclonal_antibody	T200	Cell_line.Tx12	Plate.99	CDH15	0.5	0.00436526442951342	pearson	1	Ttest_pvalue	Coefficient_of_eigenassay	SVD_pCMs_drugs	NoPrepr	SVD	14819	T200-Tx12	N	Kept components	RCT
Drug	Monoclonal_antibody	T200	Cell_line.Tx12	Plate.99	CDH18	0.5	-0.104867239851996	pearson	1	Ttest_pvalue	Coefficient_of_eigenassay	SVD_pCMs_drugs	NoPrepr	SVD	7458	T200-Tx12	N	Kept components	RCT
Drug	Monoclonal_antibody	T200	Cell_line.Tx12	Plate.99	CDH19	0.5	-0.00695019860735896	pearson	1	Ttest_pvalue	Coefficient_of_eigenassay	SVD_pCMs_drugs	NoPrepr	SVD	14557	T200-Tx12	N	Kept components	RCT
Drug	Monoclonal_antibody	T200	Cell_line.Tx12	Plate.99	CDH2	0.5	0.210452665026972	pearson	1	Ttest_pvalue	Coefficient_of_eigenassay	SVD_pCMs_drugs	NoPrepr	SVD	3067	T200-Tx12	N	Kept components	RCT
Drug	Monoclonal_antibody	T200	Cell_line.Tx12	Plate.99	CDH20	0.5	-0.090649674878205	pearson	1	Ttest_pvalue	Coefficient_of_eigenassay	SVD_pCMs_drugs	NoPrepr	SVD	8254	T200-Tx12	N	Kept components	RCT
Drug	Monoclonal_antibody	T200	Cell_line.Tx12	Plate.99	CDH22	0.5	0.0162279126237378	pearson	1	Ttest_pvalue	Coefficient_of_eigenassay	SVD_pCMs_drugs	NoPrepr	SVD	13651	T200-Tx12	N	Kept components	RCT
Drug	Monoclonal_antibody	T200	Cell_line.Tx12	Plate.99	CDH23	0.5	-0.823930660568202	pearson	1	Ttest_pvalue	Coefficient_of_eigenassay	SVD_pCMs_drugs	NoPrepr	SVD	27	T200-Tx12	N	Kept components	RCT
Drug	Monoclonal_antibody	T200	Cell_line.Tx12	Plate.99	CDH24	0.5	0.0595227092399059	pearson	1	Ttest_pvalue	Coefficient_of_eigenassay	SVD_pCMs_drugs	NoPrepr	SVD	10294	T200-Tx12	N	Kept components	RCT
Drug	Monoclonal_antibody	T200	Cell_line.Tx12	Plate.99	CDH26	0.5	-0.103645014374593	pearson	1	Ttest_pvalue	Coefficient_of_eigenassay	SVD_pCMs_drugs	NoPrepr	SVD	7535	T200-Tx12	N	Kept components	RCT
Drug	Monoclonal_antibody	T200	Cell_line.Tx12	Plate.99	CDH3	0.5	-0.0756314847718763	pearson	1	Ttest_pvalue	Coefficient_of_eigenassay	SVD_pCMs_drugs	NoPrepr	SVD	9211	T200-Tx12	N	Kept components	RCT
Drug	Monoclonal_antibody	T200	Cell_line.Tx12	Plate.99	CDH4	0.5	-0.0958337025968959	pearson	1	Ttest_pvalue	Coefficient_of_eigenassay	SVD_pCMs_drugs	NoPrepr	SVD	7965	T200-Tx12	N	Kept components	RCT
Drug	Monoclonal_antibody	T200	Cell_line.Tx12	Plate.99	CDH5	0.5	0.201326917877424	pearson	1	Ttest_pvalue	Coefficient_of_eigenassay	SVD_pCMs_drugs	NoPrepr	SVD	3335	T200-Tx12	N	Kept components	RCT
Drug	Monoclonal_antibody	T200	Cell_line.Tx12	Plate.99	CDH6	0.5	-0.133117675232561	pearson	1	Ttest_pvalue	Coefficient_of_eigenassay	SVD_pCMs_drugs	NoPrepr	SVD	5946	T200-Tx12	N	Kept components	RCT
Drug	Monoclonal_antibody	T200	Cell_line.Tx12	Plate.99	CDH7	0.5	-0.042040379106035	pearson	1	Ttest_pvalue	Coefficient_of_eigenassay	SVD_pCMs_drugs	NoPrepr	SVD	11530	T200-Tx12	N	Kept components	RCT
Drug	Monoclonal_antibody	T200	Cell_line.Tx12	Plate.99	CDH8	0.5	0.484197012434063	pearson	1	Ttest_pvalue	Coefficient_of_eigenassay	SVD_pCMs_drugs	NoPrepr	SVD	252	T200-Tx12	N	Kept components	RCT
Drug	Monoclonal_antibody	T200	Cell_line.Tx12	Plate.99	CDH9	0.5	-0.00664014109533757	pearson	1	Ttest_pvalue	Coefficient_of_eigenassay	SVD_pCMs_drugs	NoPrepr	SVD	14584	T200-Tx12	N	Kept components	RCT
Drug	Monoclonal_antibody	T200	Cell_line.Tx12	Plate.99	CDHR1	0.5	-0.00178164266785123	pearson	1	Ttest_pvalue	Coefficient_of_eigenassay	SVD_pCMs_drugs	NoPrepr	SVD	15105	T200-Tx12	N	Kept components	RCT
Drug	Monoclonal_antibody	T200	Cell_line.Tx12	Plate.99	CDHR2	0.5	0.197652593116316	pearson	1	Ttest_pvalue	Coefficient_of_eigenassay	SVD_pCMs_drugs	NoPrepr	SVD	3438	T200-Tx12	N	Kept components	RCT
Drug	Monoclonal_antibody	T200	Cell_line.Tx12	Plate.99	CDHR3	0.5	-0.102738992509134	pearson	1	Ttest_pvalue	Coefficient_of_eigenassay	SVD_pCMs_drugs	NoPrepr	SVD	7586	T200-Tx12	N	Kept components	RCT
Drug	Monoclonal_antibody	T200	Cell_line.Tx12	Plate.99	CDHR4	0.5	0.00350136825306794	pearson	1	Ttest_pvalue	Coefficient_of_eigenassay	SVD_pCMs_drugs	NoPrepr	SVD	14917	T200-Tx12	N	Kept components	RCT
Drug	Monoclonal_antibody	T200	Cell_line.Tx12	Plate.99	CDHR5	0.5	0.104578766242545	pearson	1	Ttest_pvalue	Coefficient_of_eigenassay	SVD_pCMs_drugs	NoPrepr	SVD	7480	T200-Tx12	N	Kept components	RCT
Drug	Monoclonal_antibody	T200	Cell_line.Tx12	Plate.99	CDIP1	0.5	-0.0539286365632459	pearson	1	Ttest_pvalue	Coefficient_of_eigenassay	SVD_pCMs_drugs	NoPrepr	SVD	10704	T200-Tx12	N	Kept components	RCT
Drug	Monoclonal_antibody	T200	Cell_line.Tx12	Plate.99	CDIPT	0.5	-0.00738122255181513	pearson	1	Ttest_pvalue	Coefficient_of_eigenassay	SVD_pCMs_drugs	NoPrepr	SVD	14500	T200-Tx12	N	Kept components	RCT
Drug	Monoclonal_antibody	T200	Cell_line.Tx12	Plate.99	CDK1	0.5	-0.0997871848173291	pearson	1	Ttest_pvalue	Coefficient_of_eigenassay	SVD_pCMs_drugs	NoPrepr	SVD	7743	T200-Tx12	N	Kept components	RCT
Drug	Monoclonal_antibody	T200	Cell_line.Tx12	Plate.99	CDK10	0.5	-0.0455410793955215	pearson	1	Ttest_pvalue	Coefficient_of_eigenassay	SVD_pCMs_drugs	NoPrepr	SVD	11299	T200-Tx12	N	Kept components	RCT
Drug	Monoclonal_antibody	T200	Cell_line.Tx12	Plate.99	CDK11A	0.5	0.0209398084506104	pearson	1	Ttest_pvalue	Coefficient_of_eigenassay	SVD_pCMs_drugs	NoPrepr	SVD	13267	T200-Tx12	N	Kept components	RCT
Drug	Monoclonal_antibody	T200	Cell_line.Tx12	Plate.99	CDK11B	0.5	0.112218291839985	pearson	1	Ttest_pvalue	Coefficient_of_eigenassay	SVD_pCMs_drugs	NoPrepr	SVD	7053	T200-Tx12	N	Kept components	RCT
Drug	Monoclonal_antibody	T200	Cell_line.Tx12	Plate.99	CDK12	0.5	0.152790941190729	pearson	1	Ttest_pvalue	Coefficient_of_eigenassay	SVD_pCMs_drugs	NoPrepr	SVD	5075	T200-Tx12	N	Kept components	RCT
Drug	Monoclonal_antibody	T200	Cell_line.Tx12	Plate.99	CDK13	0.5	0.00810963739742194	pearson	1	Ttest_pvalue	Coefficient_of_eigenassay	SVD_pCMs_drugs	NoPrepr	SVD	14425	T200-Tx12	N	Kept components	RCT
Drug	Monoclonal_antibody	T200	Cell_line.Tx12	Plate.99	CDK14	0.5	0.11056730876699	pearson	1	Ttest_pvalue	Coefficient_of_eigenassay	SVD_pCMs_drugs	NoPrepr	SVD	7135	T200-Tx12	N	Kept components	RCT
Drug	Monoclonal_antibody	T200	Cell_line.Tx12	Plate.99	CDK15	0.5	-0.00407947812618437	pearson	1	Ttest_pvalue	Coefficient_of_eigenassay	SVD_pCMs_drugs	NoPrepr	SVD	14856	T200-Tx12	N	Kept components	RCT
Drug	Monoclonal_antibody	T200	Cell_line.Tx12	Plate.99	CDK16	0.5	0.00847462868775322	pearson	1	Ttest_pvalue	Coefficient_of_eigenassay	SVD_pCMs_drugs	NoPrepr	SVD	14394	T200-Tx12	N	Kept components	RCT
Drug	Monoclonal_antibody	T200	Cell_line.Tx12	Plate.99	CDK17	0.5	0.0920086347568314	pearson	1	Ttest_pvalue	Coefficient_of_eigenassay	SVD_pCMs_drugs	NoPrepr	SVD	8175	T200-Tx12	N	Kept components	RCT
Drug	Monoclonal_antibody	T200	Cell_line.Tx12	Plate.99	CDK18	0.5	0.129828809057553	pearson	1	Ttest_pvalue	Coefficient_of_eigenassay	SVD_pCMs_drugs	NoPrepr	SVD	6122	T200-Tx12	N	Kept components	RCT
Drug	Monoclonal_antibody	T200	Cell_line.Tx12	Plate.99	CDK19	0.5	-0.0421841922274335	pearson	1	Ttest_pvalue	Coefficient_of_eigenassay	SVD_pCMs_drugs	NoPrepr	SVD	11522	T200-Tx12	N	Kept components	RCT
Drug	Monoclonal_antibody	T200	Cell_line.Tx12	Plate.99	CDK2	0.5	0.160241298758349	pearson	1	Ttest_pvalue	Coefficient_of_eigenassay	SVD_pCMs_drugs	NoPrepr	SVD	4749	T200-Tx12	N	Kept components	RCT
Drug	Monoclonal_antibody	T200	Cell_line.Tx12	Plate.99	CDK20	0.5	0.0683169371279959	pearson	1	Ttest_pvalue	Coefficient_of_eigenassay	SVD_pCMs_drugs	NoPrepr	SVD	9684	T200-Tx12	N	Kept components	RCT
Drug	Monoclonal_antibody	T200	Cell_line.Tx12	Plate.99	CDK2AP1	0.5	0.274239044638479	pearson	1	Ttest_pvalue	Coefficient_of_eigenassay	SVD_pCMs_drugs	NoPrepr	SVD	1689	T200-Tx12	N	Kept components	RCT
Drug	Monoclonal_antibody	T200	Cell_line.Tx12	Plate.99	CDK2AP2	0.5	-0.0821018927348741	pearson	1	Ttest_pvalue	Coefficient_of_eigenassay	SVD_pCMs_drugs	NoPrepr	SVD	8776	T200-Tx12	N	Kept components	RCT
Drug	Monoclonal_antibody	T200	Cell_line.Tx12	Plate.99	CDK4	0.5	0.192455133149206	pearson	1	Ttest_pvalue	Coefficient_of_eigenassay	SVD_pCMs_drugs	NoPrepr	SVD	3589	T200-Tx12	N	Kept components	RCT
Drug	Monoclonal_antibody	T200	Cell_line.Tx12	Plate.99	CDK5	0.5	-0.0966662445790004	pearson	1	Ttest_pvalue	Coefficient_of_eigenassay	SVD_pCMs_drugs	NoPrepr	SVD	7918	T200-Tx12	N	Kept components	RCT
Drug	Monoclonal_antibody	T200	Cell_line.Tx12	Plate.99	CDK5R1	0.5	0.0987334687699151	pearson	1	Ttest_pvalue	Coefficient_of_eigenassay	SVD_pCMs_drugs	NoPrepr	SVD	7811	T200-Tx12	N	Kept components	RCT
Drug	Monoclonal_antibody	T200	Cell_line.Tx12	Plate.99	CDK5R2	0.5	-0.135538778725457	pearson	1	Ttest_pvalue	Coefficient_of_eigenassay	SVD_pCMs_drugs	NoPrepr	SVD	5821	T200-Tx12	N	Kept components	RCT
Drug	Monoclonal_antibody	T200	Cell_line.Tx12	Plate.99	CDK5RAP1	0.5	0.0232202052833977	pearson	1	Ttest_pvalue	Coefficient_of_eigenassay	SVD_pCMs_drugs	NoPrepr	SVD	13084	T200-Tx12	N	Kept components	RCT
Drug	Monoclonal_antibody	T200	Cell_line.Tx12	Plate.99	CDK5RAP2	0.5	-0.172887165422965	pearson	1	Ttest_pvalue	Coefficient_of_eigenassay	SVD_pCMs_drugs	NoPrepr	SVD	4277	T200-Tx12	N	Kept components	RCT
Drug	Monoclonal_antibody	T200	Cell_line.Tx12	Plate.99	CDK5RAP3	0.5	-0.1451475596129	pearson	1	Ttest_pvalue	Coefficient_of_eigenassay	SVD_pCMs_drugs	NoPrepr	SVD	5393	T200-Tx12	N	Kept components	RCT
Drug	Monoclonal_antibody	T200	Cell_line.Tx12	Plate.99	CDK6	0.5	0.0572895246087046	pearson	1	Ttest_pvalue	Coefficient_of_eigenassay	SVD_pCMs_drugs	NoPrepr	SVD	10442	T200-Tx12	N	Kept components	RCT
Drug	Monoclonal_antibody	T200	Cell_line.Tx12	Plate.99	CDK8	0.5	0.119142971568889	pearson	1	Ttest_pvalue	Coefficient_of_eigenassay	SVD_pCMs_drugs	NoPrepr	SVD	6689	T200-Tx12	N	Kept components	RCT
Drug	Monoclonal_antibody	T200	Cell_line.Tx12	Plate.99	CDK9	0.5	-0.14659501658095	pearson	1	Ttest_pvalue	Coefficient_of_eigenassay	SVD_pCMs_drugs	NoPrepr	SVD	5326	T200-Tx12	N	Kept components	RCT
Drug	Monoclonal_antibody	T200	Cell_line.Tx12	Plate.99	CDKAL1	0.5	0.175778626328995	pearson	1	Ttest_pvalue	Coefficient_of_eigenassay	SVD_pCMs_drugs	NoPrepr	SVD	4184	T200-Tx12	N	Kept components	RCT
Drug	Monoclonal_antibody	T200	Cell_line.Tx12	Plate.99	CDKL1	0.5	-0.0792293209054947	pearson	1	Ttest_pvalue	Coefficient_of_eigenassay	SVD_pCMs_drugs	NoPrepr	SVD	8966	T200-Tx12	N	Kept components	RCT
Drug	Monoclonal_antibody	T200	Cell_line.Tx12	Plate.99	CDKL2	0.5	0.244152532965157	pearson	1	Ttest_pvalue	Coefficient_of_eigenassay	SVD_pCMs_drugs	NoPrepr	SVD	2241	T200-Tx12	N	Kept components	RCT
Drug	Monoclonal_antibody	T200	Cell_line.Tx12	Plate.99	CDKL3	0.5	0.0605862019066422	pearson	1	Ttest_pvalue	Coefficient_of_eigenassay	SVD_pCMs_drugs	NoPrepr	SVD	10227	T200-Tx12	N	Kept components	RCT
Drug	Monoclonal_antibody	T200	Cell_line.Tx12	Plate.99	CDKL4	0.5	-0.189498855534969	pearson	1	Ttest_pvalue	Coefficient_of_eigenassay	SVD_pCMs_drugs	NoPrepr	SVD	3678	T200-Tx12	N	Kept components	RCT
Drug	Monoclonal_antibody	T200	Cell_line.Tx12	Plate.99	CDKL5	0.5	0.243193921148125	pearson	1	Ttest_pvalue	Coefficient_of_eigenassay	SVD_pCMs_drugs	NoPrepr	SVD	2259	T200-Tx12	N	Kept components	RCT
Drug	Monoclonal_antibody	T200	Cell_line.Tx12	Plate.99	CDKN1A	0.5	-0.229698991810145	pearson	1	Ttest_pvalue	Coefficient_of_eigenassay	SVD_pCMs_drugs	NoPrepr	SVD	2569	T200-Tx12	N	Kept components	RCT
Drug	Monoclonal_antibody	T200	Cell_line.Tx12	Plate.99	CDKN1B	0.5	0.169781961193498	pearson	1	Ttest_pvalue	Coefficient_of_eigenassay	SVD_pCMs_drugs	NoPrepr	SVD	4389	T200-Tx12	N	Kept components	RCT
Drug	Monoclonal_antibody	T200	Cell_line.Tx12	Plate.99	CDKN2A	0.5	-0.215933531925785	pearson	1	Ttest_pvalue	Coefficient_of_eigenassay	SVD_pCMs_drugs	NoPrepr	SVD	2928	T200-Tx12	N	Kept components	RCT
Drug	Monoclonal_antibody	T200	Cell_line.Tx12	Plate.99	CDKN2AIP	0.5	-0.0683292985011835	pearson	1	Ttest_pvalue	Coefficient_of_eigenassay	SVD_pCMs_drugs	NoPrepr	SVD	9683	T200-Tx12	N	Kept components	RCT
Drug	Monoclonal_antibody	T200	Cell_line.Tx12	Plate.99	CDKN2AIPNL	0.5	0.0883058850793961	pearson	1	Ttest_pvalue	Coefficient_of_eigenassay	SVD_pCMs_drugs	NoPrepr	SVD	8399	T200-Tx12	N	Kept components	RCT
Drug	Monoclonal_antibody	T200	Cell_line.Tx12	Plate.99	CDKN2B	0.5	-0.266161503743241	pearson	1	Ttest_pvalue	Coefficient_of_eigenassay	SVD_pCMs_drugs	NoPrepr	SVD	1809	T200-Tx12	N	Kept components	RCT
Drug	Monoclonal_antibody	T200	Cell_line.Tx12	Plate.99	CDKN2C	0.5	-0.148514433255315	pearson	1	Ttest_pvalue	Coefficient_of_eigenassay	SVD_pCMs_drugs	NoPrepr	SVD	5249	T200-Tx12	N	Kept components	RCT
Drug	Monoclonal_antibody	T200	Cell_line.Tx12	Plate.99	CDKN2D	0.5	0.00500818178273933	pearson	1	Ttest_pvalue	Coefficient_of_eigenassay	SVD_pCMs_drugs	NoPrepr	SVD	14750	T200-Tx12	N	Kept components	RCT
Drug	Monoclonal_antibody	T200	Cell_line.Tx12	Plate.99	CDKN3	0.5	0.10150309116611	pearson	1	Ttest_pvalue	Coefficient_of_eigenassay	SVD_pCMs_drugs	NoPrepr	SVD	7648	T200-Tx12	N	Kept components	RCT
Drug	Monoclonal_antibody	T200	Cell_line.Tx12	Plate.99	CDNF	0.5	0.0312096885616135	pearson	1	Ttest_pvalue	Coefficient_of_eigenassay	SVD_pCMs_drugs	NoPrepr	SVD	12417	T200-Tx12	N	Kept components	RCT
Drug	Monoclonal_antibody	T200	Cell_line.Tx12	Plate.99	CDO1	0.5	-0.527081161662984	pearson	1	Ttest_pvalue	Coefficient_of_eigenassay	SVD_pCMs_drugs	NoPrepr	SVD	188	T200-Tx12	N	Kept components	RCT
Drug	Monoclonal_antibody	T200	Cell_line.Tx12	Plate.99	CDON	0.5	-0.344246049655567	pearson	1	Ttest_pvalue	Coefficient_of_eigenassay	SVD_pCMs_drugs	NoPrepr	SVD	929	T200-Tx12	N	Kept components	RCT
Drug	Monoclonal_antibody	T200	Cell_line.Tx12	Plate.99	CDPF1	0.5	0.0275373518033174	pearson	1	Ttest_pvalue	Coefficient_of_eigenassay	SVD_pCMs_drugs	NoPrepr	SVD	12718	T200-Tx12	N	Kept components	RCT
Drug	Monoclonal_antibody	T200	Cell_line.Tx12	Plate.99	CDR1	0.5	2.56991727277158	pearson	1	Ttest_pvalue	Coefficient_of_eigenassay	SVD_pCMs_drugs	NoPrepr	SVD	1	T200-Tx12	N	Kept components	RCT
Drug	Monoclonal_antibody	T200	Cell_line.Tx12	Plate.99	CDR2	0.5	-0.107436214547063	pearson	1	Ttest_pvalue	Coefficient_of_eigenassay	SVD_pCMs_drugs	NoPrepr	SVD	7321	T200-Tx12	N	Kept components	RCT
Drug	Monoclonal_antibody	T200	Cell_line.Tx12	Plate.99	CDR2L	0.5	0.0896326858299388	pearson	1	Ttest_pvalue	Coefficient_of_eigenassay	SVD_pCMs_drugs	NoPrepr	SVD	8327	T200-Tx12	N	Kept components	RCT
Drug	Monoclonal_antibody	T200	Cell_line.Tx12	Plate.99	CDRT4	0.5	0.0226350395102859	pearson	1	Ttest_pvalue	Coefficient_of_eigenassay	SVD_pCMs_drugs	NoPrepr	SVD	13118	T200-Tx12	N	Kept components	RCT
Drug	Monoclonal_antibody	T200	Cell_line.Tx12	Plate.99	CDS1	0.5	0.190393180860693	pearson	1	Ttest_pvalue	Coefficient_of_eigenassay	SVD_pCMs_drugs	NoPrepr	SVD	3650	T200-Tx12	N	Kept components	RCT
Drug	Monoclonal_antibody	T200	Cell_line.Tx12	Plate.99	CDS2	0.5	0.201303439529002	pearson	1	Ttest_pvalue	Coefficient_of_eigenassay	SVD_pCMs_drugs	NoPrepr	SVD	3338	T200-Tx12	N	Kept components	RCT
Drug	Monoclonal_antibody	T200	Cell_line.Tx12	Plate.99	CDSN	0.5	-0.212897278565988	pearson	1	Ttest_pvalue	Coefficient_of_eigenassay	SVD_pCMs_drugs	NoPrepr	SVD	2999	T200-Tx12	N	Kept components	RCT
Drug	Monoclonal_antibody	T200	Cell_line.Tx12	Plate.99	CDT1	0.5	0.270290735629387	pearson	1	Ttest_pvalue	Coefficient_of_eigenassay	SVD_pCMs_drugs	NoPrepr	SVD	1757	T200-Tx12	N	Kept components	RCT
Drug	Monoclonal_antibody	T200	Cell_line.Tx12	Plate.99	CDV3	0.5	-0.0236914175466829	pearson	1	Ttest_pvalue	Coefficient_of_eigenassay	SVD_pCMs_drugs	NoPrepr	SVD	13047	T200-Tx12	N	Kept components	RCT
Drug	Monoclonal_antibody	T200	Cell_line.Tx12	Plate.99	CDYL	0.5	0.060578162594575	pearson	1	Ttest_pvalue	Coefficient_of_eigenassay	SVD_pCMs_drugs	NoPrepr	SVD	10228	T200-Tx12	N	Kept components	RCT
Drug	Monoclonal_antibody	T200	Cell_line.Tx12	Plate.99	CDYL2	0.5	0.282683899055878	pearson	1	Ttest_pvalue	Coefficient_of_eigenassay	SVD_pCMs_drugs	NoPrepr	SVD	1561	T200-Tx12	N	Kept components	RCT
Drug	Monoclonal_antibody	T200	Cell_line.Tx12	Plate.99	CEACAM1	0.5	-0.0248184104409115	pearson	1	Ttest_pvalue	Coefficient_of_eigenassay	SVD_pCMs_drugs	NoPrepr	SVD	12954	T200-Tx12	N	Kept components	RCT
Drug	Monoclonal_antibody	T200	Cell_line.Tx12	Plate.99	CEACAM19	0.5	-0.0797548924481459	pearson	1	Ttest_pvalue	Coefficient_of_eigenassay	SVD_pCMs_drugs	NoPrepr	SVD	8925	T200-Tx12	N	Kept components	RCT
Drug	Monoclonal_antibody	T200	Cell_line.Tx12	Plate.99	CEBPA	0.5	-0.0740558879613951	pearson	1	Ttest_pvalue	Coefficient_of_eigenassay	SVD_pCMs_drugs	NoPrepr	SVD	9307	T200-Tx12	N	Kept components	RCT
Drug	Monoclonal_antibody	T200	Cell_line.Tx12	Plate.99	CEBPB	0.5	-0.216381628370957	pearson	1	Ttest_pvalue	Coefficient_of_eigenassay	SVD_pCMs_drugs	NoPrepr	SVD	2915	T200-Tx12	N	Kept components	RCT
Drug	Monoclonal_antibody	T200	Cell_line.Tx12	Plate.99	CEBPD	0.5	-0.136175261698392	pearson	1	Ttest_pvalue	Coefficient_of_eigenassay	SVD_pCMs_drugs	NoPrepr	SVD	5797	T200-Tx12	N	Kept components	RCT
Drug	Monoclonal_antibody	T200	Cell_line.Tx12	Plate.99	CEBPG	0.5	0.166059158364337	pearson	1	Ttest_pvalue	Coefficient_of_eigenassay	SVD_pCMs_drugs	NoPrepr	SVD	4525	T200-Tx12	N	Kept components	RCT
Drug	Monoclonal_antibody	T200	Cell_line.Tx12	Plate.99	CEBPZ	0.5	-0.201901969788178	pearson	1	Ttest_pvalue	Coefficient_of_eigenassay	SVD_pCMs_drugs	NoPrepr	SVD	3315	T200-Tx12	N	Kept components	RCT
Drug	Monoclonal_antibody	T200	Cell_line.Tx12	Plate.99	CEBPZOS	0.5	-0.0627248892270377	pearson	1	Ttest_pvalue	Coefficient_of_eigenassay	SVD_pCMs_drugs	NoPrepr	SVD	10066	T200-Tx12	N	Kept components	RCT
Drug	Monoclonal_antibody	T200	Cell_line.Tx12	Plate.99	CECR2	0.5	0.0246915630172652	pearson	1	Ttest_pvalue	Coefficient_of_eigenassay	SVD_pCMs_drugs	NoPrepr	SVD	12966	T200-Tx12	N	Kept components	RCT
Drug	Monoclonal_antibody	T200	Cell_line.Tx12	Plate.99	CEL	0.5	0.100876225882223	pearson	1	Ttest_pvalue	Coefficient_of_eigenassay	SVD_pCMs_drugs	NoPrepr	SVD	7682	T200-Tx12	N	Kept components	RCT
Drug	Monoclonal_antibody	T200	Cell_line.Tx12	Plate.99	CELF1	0.5	0.253063593369479	pearson	1	Ttest_pvalue	Coefficient_of_eigenassay	SVD_pCMs_drugs	NoPrepr	SVD	2060	T200-Tx12	N	Kept components	RCT
Drug	Monoclonal_antibody	T200	Cell_line.Tx12	Plate.99	CELF2	0.5	0.231962701149185	pearson	1	Ttest_pvalue	Coefficient_of_eigenassay	SVD_pCMs_drugs	NoPrepr	SVD	2520	T200-Tx12	N	Kept components	RCT
Drug	Monoclonal_antibody	T200	Cell_line.Tx12	Plate.99	CELF3	0.5	-0.277348641030295	pearson	1	Ttest_pvalue	Coefficient_of_eigenassay	SVD_pCMs_drugs	NoPrepr	SVD	1640	T200-Tx12	N	Kept components	RCT
Drug	Monoclonal_antibody	T200	Cell_line.Tx12	Plate.99	CELF4	0.5	0.191567877607163	pearson	1	Ttest_pvalue	Coefficient_of_eigenassay	SVD_pCMs_drugs	NoPrepr	SVD	3617	T200-Tx12	N	Kept components	RCT
Drug	Monoclonal_antibody	T200	Cell_line.Tx12	Plate.99	CELF5	0.5	0.0823524030024543	pearson	1	Ttest_pvalue	Coefficient_of_eigenassay	SVD_pCMs_drugs	NoPrepr	SVD	8758	T200-Tx12	N	Kept components	RCT
Drug	Monoclonal_antibody	T200	Cell_line.Tx12	Plate.99	CELF6	0.5	-0.216957215052489	pearson	1	Ttest_pvalue	Coefficient_of_eigenassay	SVD_pCMs_drugs	NoPrepr	SVD	2904	T200-Tx12	N	Kept components	RCT
Drug	Monoclonal_antibody	T200	Cell_line.Tx12	Plate.99	CELSR1	0.5	-0.0300883768536032	pearson	1	Ttest_pvalue	Coefficient_of_eigenassay	SVD_pCMs_drugs	NoPrepr	SVD	12507	T200-Tx12	N	Kept components	RCT
Drug	Monoclonal_antibody	T200	Cell_line.Tx12	Plate.99	CELSR2	0.5	0.137599487020675	pearson	1	Ttest_pvalue	Coefficient_of_eigenassay	SVD_pCMs_drugs	NoPrepr	SVD	5728	T200-Tx12	N	Kept components	RCT
Drug	Monoclonal_antibody	T200	Cell_line.Tx12	Plate.99	CELSR3	0.5	0.125089721887545	pearson	1	Ttest_pvalue	Coefficient_of_eigenassay	SVD_pCMs_drugs	NoPrepr	SVD	6370	T200-Tx12	N	Kept components	RCT
Drug	Monoclonal_antibody	T200	Cell_line.Tx12	Plate.99	CEMIP	0.5	0.122829556710211	pearson	1	Ttest_pvalue	Coefficient_of_eigenassay	SVD_pCMs_drugs	NoPrepr	SVD	6488	T200-Tx12	N	Kept components	RCT
Drug	Monoclonal_antibody	T200	Cell_line.Tx12	Plate.99	CEMIP2	0.5	0.0456911051457835	pearson	1	Ttest_pvalue	Coefficient_of_eigenassay	SVD_pCMs_drugs	NoPrepr	SVD	11283	T200-Tx12	N	Kept components	RCT
Drug	Monoclonal_antibody	T200	Cell_line.Tx12	Plate.99	CEND1	0.5	-0.0119175897957066	pearson	1	Ttest_pvalue	Coefficient_of_eigenassay	SVD_pCMs_drugs	NoPrepr	SVD	14072	T200-Tx12	N	Kept components	RCT
Drug	Monoclonal_antibody	T200	Cell_line.Tx12	Plate.99	CENPA	0.5	0.210362372494079	pearson	1	Ttest_pvalue	Coefficient_of_eigenassay	SVD_pCMs_drugs	NoPrepr	SVD	3073	T200-Tx12	N	Kept components	RCT
Drug	Monoclonal_antibody	T200	Cell_line.Tx12	Plate.99	CENPB	0.5	0.234067373707091	pearson	1	Ttest_pvalue	Coefficient_of_eigenassay	SVD_pCMs_drugs	NoPrepr	SVD	2471	T200-Tx12	N	Kept components	RCT
Drug	Monoclonal_antibody	T200	Cell_line.Tx12	Plate.99	CENPBD1	0.5	-0.0946410011858475	pearson	1	Ttest_pvalue	Coefficient_of_eigenassay	SVD_pCMs_drugs	NoPrepr	SVD	8036	T200-Tx12	N	Kept components	RCT
Drug	Monoclonal_antibody	T200	Cell_line.Tx12	Plate.99	CENPC	0.5	-0.0742116965826108	pearson	1	Ttest_pvalue	Coefficient_of_eigenassay	SVD_pCMs_drugs	NoPrepr	SVD	9299	T200-Tx12	N	Kept components	RCT
Drug	Monoclonal_antibody	T200	Cell_line.Tx12	Plate.99	CENPE	0.5	-0.273732603296616	pearson	1	Ttest_pvalue	Coefficient_of_eigenassay	SVD_pCMs_drugs	NoPrepr	SVD	1699	T200-Tx12	N	Kept components	RCT
Drug	Monoclonal_antibody	T200	Cell_line.Tx12	Plate.99	CENPF	0.5	-0.377009333653523	pearson	1	Ttest_pvalue	Coefficient_of_eigenassay	SVD_pCMs_drugs	NoPrepr	SVD	679	T200-Tx12	N	Kept components	RCT
Drug	Monoclonal_antibody	T200	Cell_line.Tx12	Plate.99	CENPH	0.5	-0.244394170005109	pearson	1	Ttest_pvalue	Coefficient_of_eigenassay	SVD_pCMs_drugs	NoPrepr	SVD	2231	T200-Tx12	N	Kept components	RCT
Drug	Monoclonal_antibody	T200	Cell_line.Tx12	Plate.99	CENPI	0.5	0.208764024067535	pearson	1	Ttest_pvalue	Coefficient_of_eigenassay	SVD_pCMs_drugs	NoPrepr	SVD	3117	T200-Tx12	N	Kept components	RCT
Drug	Monoclonal_antibody	T200	Cell_line.Tx12	Plate.99	CENPJ	0.5	0.0483625692529904	pearson	1	Ttest_pvalue	Coefficient_of_eigenassay	SVD_pCMs_drugs	NoPrepr	SVD	11095	T200-Tx12	N	Kept components	RCT
Drug	Monoclonal_antibody	T200	Cell_line.Tx12	Plate.99	CENPK	0.5	0.0232431230484458	pearson	1	Ttest_pvalue	Coefficient_of_eigenassay	SVD_pCMs_drugs	NoPrepr	SVD	13082	T200-Tx12	N	Kept components	RCT
Drug	Monoclonal_antibody	T200	Cell_line.Tx12	Plate.99	CENPL	0.5	0.179468269850543	pearson	1	Ttest_pvalue	Coefficient_of_eigenassay	SVD_pCMs_drugs	NoPrepr	SVD	4039	T200-Tx12	N	Kept components	RCT
Drug	Monoclonal_antibody	T200	Cell_line.Tx12	Plate.99	CENPM	0.5	0.240315849694433	pearson	1	Ttest_pvalue	Coefficient_of_eigenassay	SVD_pCMs_drugs	NoPrepr	SVD	2324	T200-Tx12	N	Kept components	RCT
Drug	Monoclonal_antibody	T200	Cell_line.Tx12	Plate.99	CENPN	0.5	0.0318307172578493	pearson	1	Ttest_pvalue	Coefficient_of_eigenassay	SVD_pCMs_drugs	NoPrepr	SVD	12365	T200-Tx12	N	Kept components	RCT
Drug	Monoclonal_antibody	T200	Cell_line.Tx12	Plate.99	CENPO	0.5	-0.0478168132123711	pearson	1	Ttest_pvalue	Coefficient_of_eigenassay	SVD_pCMs_drugs	NoPrepr	SVD	11132	T200-Tx12	N	Kept components	RCT
Drug	Monoclonal_antibody	T200	Cell_line.Tx12	Plate.99	CENPP	0.5	-0.304204133445383	pearson	1	Ttest_pvalue	Coefficient_of_eigenassay	SVD_pCMs_drugs	NoPrepr	SVD	1311	T200-Tx12	N	Kept components	RCT
Drug	Monoclonal_antibody	T200	Cell_line.Tx12	Plate.99	CENPQ	0.5	0.14879681125565	pearson	1	Ttest_pvalue	Coefficient_of_eigenassay	SVD_pCMs_drugs	NoPrepr	SVD	5237	T200-Tx12	N	Kept components	RCT
Drug	Monoclonal_antibody	T200	Cell_line.Tx12	Plate.99	CENPS	0.5	-0.261209974789604	pearson	1	Ttest_pvalue	Coefficient_of_eigenassay	SVD_pCMs_drugs	NoPrepr	SVD	1908	T200-Tx12	N	Kept components	RCT
Drug	Monoclonal_antibody	T200	Cell_line.Tx12	Plate.99	CENPT	0.5	-0.0795660214668995	pearson	1	Ttest_pvalue	Coefficient_of_eigenassay	SVD_pCMs_drugs	NoPrepr	SVD	8935	T200-Tx12	N	Kept components	RCT
Drug	Monoclonal_antibody	T200	Cell_line.Tx12	Plate.99	CENPU	0.5	-0.340330834058021	pearson	1	Ttest_pvalue	Coefficient_of_eigenassay	SVD_pCMs_drugs	NoPrepr	SVD	956	T200-Tx12	N	Kept components	RCT
Drug	Monoclonal_antibody	T200	Cell_line.Tx12	Plate.99	CENPV	0.5	-0.0216613468424992	pearson	1	Ttest_pvalue	Coefficient_of_eigenassay	SVD_pCMs_drugs	NoPrepr	SVD	13212	T200-Tx12	N	Kept components	RCT
Drug	Monoclonal_antibody	T200	Cell_line.Tx12	Plate.99	CENPW	0.5	0.221827153200571	pearson	1	Ttest_pvalue	Coefficient_of_eigenassay	SVD_pCMs_drugs	NoPrepr	SVD	2777	T200-Tx12	N	Kept components	RCT
Drug	Monoclonal_antibody	T200	Cell_line.Tx12	Plate.99	CENPX	0.5	-0.0654432021595186	pearson	1	Ttest_pvalue	Coefficient_of_eigenassay	SVD_pCMs_drugs	NoPrepr	SVD	9876	T200-Tx12	N	Kept components	RCT
Drug	Monoclonal_antibody	T200	Cell_line.Tx12	Plate.99	CEP104	0.5	0.0621460396110097	pearson	1	Ttest_pvalue	Coefficient_of_eigenassay	SVD_pCMs_drugs	NoPrepr	SVD	10111	T200-Tx12	N	Kept components	RCT
Drug	Monoclonal_antibody	T200	Cell_line.Tx12	Plate.99	CEP112	0.5	0.0305524893430083	pearson	1	Ttest_pvalue	Coefficient_of_eigenassay	SVD_pCMs_drugs	NoPrepr	SVD	12463	T200-Tx12	N	Kept components	RCT
Drug	Monoclonal_antibody	T200	Cell_line.Tx12	Plate.99	CEP120	0.5	-0.0924581917824505	pearson	1	Ttest_pvalue	Coefficient_of_eigenassay	SVD_pCMs_drugs	NoPrepr	SVD	8149	T200-Tx12	N	Kept components	RCT
Drug	Monoclonal_antibody	T200	Cell_line.Tx12	Plate.99	CEP126	0.5	-0.176463009445298	pearson	1	Ttest_pvalue	Coefficient_of_eigenassay	SVD_pCMs_drugs	NoPrepr	SVD	4149	T200-Tx12	N	Kept components	RCT
Drug	Monoclonal_antibody	T200	Cell_line.Tx12	Plate.99	CEP128	0.5	-0.246659189422471	pearson	1	Ttest_pvalue	Coefficient_of_eigenassay	SVD_pCMs_drugs	NoPrepr	SVD	2181	T200-Tx12	N	Kept components	RCT
Drug	Monoclonal_antibody	T200	Cell_line.Tx12	Plate.99	CEP131	0.5	-0.0538664602353856	pearson	1	Ttest_pvalue	Coefficient_of_eigenassay	SVD_pCMs_drugs	NoPrepr	SVD	10707	T200-Tx12	N	Kept components	RCT
Drug	Monoclonal_antibody	T200	Cell_line.Tx12	Plate.99	CEP135	0.5	0.0508348092609298	pearson	1	Ttest_pvalue	Coefficient_of_eigenassay	SVD_pCMs_drugs	NoPrepr	SVD	10920	T200-Tx12	N	Kept components	RCT
Drug	Monoclonal_antibody	T200	Cell_line.Tx12	Plate.99	CEP152	0.5	0.161774678514192	pearson	1	Ttest_pvalue	Coefficient_of_eigenassay	SVD_pCMs_drugs	NoPrepr	SVD	4692	T200-Tx12	N	Kept components	RCT
Drug	Monoclonal_antibody	T200	Cell_line.Tx12	Plate.99	CEP162	0.5	0.0280971100979532	pearson	1	Ttest_pvalue	Coefficient_of_eigenassay	SVD_pCMs_drugs	NoPrepr	SVD	12666	T200-Tx12	N	Kept components	RCT
Drug	Monoclonal_antibody	T200	Cell_line.Tx12	Plate.99	CEP164	0.5	-0.00232182264075902	pearson	1	Ttest_pvalue	Coefficient_of_eigenassay	SVD_pCMs_drugs	NoPrepr	SVD	15044	T200-Tx12	N	Kept components	RCT
Drug	Monoclonal_antibody	T200	Cell_line.Tx12	Plate.99	CEP170B	0.5	0.127706724315931	pearson	1	Ttest_pvalue	Coefficient_of_eigenassay	SVD_pCMs_drugs	NoPrepr	SVD	6232	T200-Tx12	N	Kept components	RCT
Drug	Monoclonal_antibody	T200	Cell_line.Tx12	Plate.99	CEP19	0.5	-0.0439278422243521	pearson	1	Ttest_pvalue	Coefficient_of_eigenassay	SVD_pCMs_drugs	NoPrepr	SVD	11408	T200-Tx12	N	Kept components	RCT
Drug	Monoclonal_antibody	T200	Cell_line.Tx12	Plate.99	CEP192	0.5	-0.162404858683029	pearson	1	Ttest_pvalue	Coefficient_of_eigenassay	SVD_pCMs_drugs	NoPrepr	SVD	4668	T200-Tx12	N	Kept components	RCT
Drug	Monoclonal_antibody	T200	Cell_line.Tx12	Plate.99	CEP250	0.5	-0.00802893521730851	pearson	1	Ttest_pvalue	Coefficient_of_eigenassay	SVD_pCMs_drugs	NoPrepr	SVD	14436	T200-Tx12	N	Kept components	RCT
Drug	Monoclonal_antibody	T200	Cell_line.Tx12	Plate.99	CEP290	0.5	-0.451809726803944	pearson	1	Ttest_pvalue	Coefficient_of_eigenassay	SVD_pCMs_drugs	NoPrepr	SVD	353	T200-Tx12	N	Kept components	RCT
Drug	Monoclonal_antibody	T200	Cell_line.Tx12	Plate.99	CEP295	0.5	-0.322040717581091	pearson	1	Ttest_pvalue	Coefficient_of_eigenassay	SVD_pCMs_drugs	NoPrepr	SVD	1110	T200-Tx12	N	Kept components	RCT
Drug	Monoclonal_antibody	T200	Cell_line.Tx12	Plate.99	CEP295NL	0.5	-0.252339404266516	pearson	1	Ttest_pvalue	Coefficient_of_eigenassay	SVD_pCMs_drugs	NoPrepr	SVD	2071	T200-Tx12	N	Kept components	RCT
Drug	Monoclonal_antibody	T200	Cell_line.Tx12	Plate.99	CEP350	0.5	-0.202975644847143	pearson	1	Ttest_pvalue	Coefficient_of_eigenassay	SVD_pCMs_drugs	NoPrepr	SVD	3284	T200-Tx12	N	Kept components	RCT
Drug	Monoclonal_antibody	T200	Cell_line.Tx12	Plate.99	CEP41	0.5	-0.157604355722414	pearson	1	Ttest_pvalue	Coefficient_of_eigenassay	SVD_pCMs_drugs	NoPrepr	SVD	4861	T200-Tx12	N	Kept components	RCT
Drug	Monoclonal_antibody	T200	Cell_line.Tx12	Plate.99	CEP44	0.5	0.0515120917871163	pearson	1	Ttest_pvalue	Coefficient_of_eigenassay	SVD_pCMs_drugs	NoPrepr	SVD	10874	T200-Tx12	N	Kept components	RCT
Drug	Monoclonal_antibody	T200	Cell_line.Tx12	Plate.99	CEP55	0.5	-0.126621553623016	pearson	1	Ttest_pvalue	Coefficient_of_eigenassay	SVD_pCMs_drugs	NoPrepr	SVD	6285	T200-Tx12	N	Kept components	RCT
Drug	Monoclonal_antibody	T200	Cell_line.Tx12	Plate.99	CEP57	0.5	-0.137270345223599	pearson	1	Ttest_pvalue	Coefficient_of_eigenassay	SVD_pCMs_drugs	NoPrepr	SVD	5747	T200-Tx12	N	Kept components	RCT
Drug	Monoclonal_antibody	T200	Cell_line.Tx12	Plate.99	CEP57L1	0.5	0.0187136654602919	pearson	1	Ttest_pvalue	Coefficient_of_eigenassay	SVD_pCMs_drugs	NoPrepr	SVD	13449	T200-Tx12	N	Kept components	RCT
Drug	Monoclonal_antibody	T200	Cell_line.Tx12	Plate.99	CEP63	0.5	-0.189334888509343	pearson	1	Ttest_pvalue	Coefficient_of_eigenassay	SVD_pCMs_drugs	NoPrepr	SVD	3682	T200-Tx12	N	Kept components	RCT
Drug	Monoclonal_antibody	T200	Cell_line.Tx12	Plate.99	CEP68	0.5	0.255801330654091	pearson	1	Ttest_pvalue	Coefficient_of_eigenassay	SVD_pCMs_drugs	NoPrepr	SVD	2001	T200-Tx12	N	Kept components	RCT
Drug	Monoclonal_antibody	T200	Cell_line.Tx12	Plate.99	CEP70	0.5	-0.259239585913346	pearson	1	Ttest_pvalue	Coefficient_of_eigenassay	SVD_pCMs_drugs	NoPrepr	SVD	1948	T200-Tx12	N	Kept components	RCT
Drug	Monoclonal_antibody	T200	Cell_line.Tx12	Plate.99	CEP72	0.5	0.00635566056812159	pearson	1	Ttest_pvalue	Coefficient_of_eigenassay	SVD_pCMs_drugs	NoPrepr	SVD	14610	T200-Tx12	N	Kept components	RCT
Drug	Monoclonal_antibody	T200	Cell_line.Tx12	Plate.99	CEP76	0.5	0.175034487671901	pearson	1	Ttest_pvalue	Coefficient_of_eigenassay	SVD_pCMs_drugs	NoPrepr	SVD	4209	T200-Tx12	N	Kept components	RCT
Drug	Monoclonal_antibody	T200	Cell_line.Tx12	Plate.99	CEP78	0.5	0.142858557973646	pearson	1	Ttest_pvalue	Coefficient_of_eigenassay	SVD_pCMs_drugs	NoPrepr	SVD	5494	T200-Tx12	N	Kept components	RCT
Drug	Monoclonal_antibody	T200	Cell_line.Tx12	Plate.99	CEP83	0.5	-0.0365761632364872	pearson	1	Ttest_pvalue	Coefficient_of_eigenassay	SVD_pCMs_drugs	NoPrepr	SVD	11970	T200-Tx12	N	Kept components	RCT
Drug	Monoclonal_antibody	T200	Cell_line.Tx12	Plate.99	CEP85	0.5	-0.0968984093053553	pearson	1	Ttest_pvalue	Coefficient_of_eigenassay	SVD_pCMs_drugs	NoPrepr	SVD	7910	T200-Tx12	N	Kept components	RCT
Drug	Monoclonal_antibody	T200	Cell_line.Tx12	Plate.99	CEP85L	0.5	0.153523178689902	pearson	1	Ttest_pvalue	Coefficient_of_eigenassay	SVD_pCMs_drugs	NoPrepr	SVD	5035	T200-Tx12	N	Kept components	RCT
Drug	Monoclonal_antibody	T200	Cell_line.Tx12	Plate.99	CEP89	0.5	-0.0848239778409682	pearson	1	Ttest_pvalue	Coefficient_of_eigenassay	SVD_pCMs_drugs	NoPrepr	SVD	8598	T200-Tx12	N	Kept components	RCT
Drug	Monoclonal_antibody	T200	Cell_line.Tx12	Plate.99	CEP95	0.5	-0.117685850352724	pearson	1	Ttest_pvalue	Coefficient_of_eigenassay	SVD_pCMs_drugs	NoPrepr	SVD	6761	T200-Tx12	N	Kept components	RCT
Drug	Monoclonal_antibody	T200	Cell_line.Tx12	Plate.99	CEP97	0.5	0.00347030796116415	pearson	1	Ttest_pvalue	Coefficient_of_eigenassay	SVD_pCMs_drugs	NoPrepr	SVD	14922	T200-Tx12	N	Kept components	RCT
Drug	Monoclonal_antibody	T200	Cell_line.Tx12	Plate.99	CEPT1	0.5	-0.173183130148717	pearson	1	Ttest_pvalue	Coefficient_of_eigenassay	SVD_pCMs_drugs	NoPrepr	SVD	4266	T200-Tx12	N	Kept components	RCT
Drug	Monoclonal_antibody	T200	Cell_line.Tx12	Plate.99	CER1	0.5	0.0312905740989426	pearson	1	Ttest_pvalue	Coefficient_of_eigenassay	SVD_pCMs_drugs	NoPrepr	SVD	12410	T200-Tx12	N	Kept components	RCT
Drug	Monoclonal_antibody	T200	Cell_line.Tx12	Plate.99	CERCAM	0.5	-0.233390897293452	pearson	1	Ttest_pvalue	Coefficient_of_eigenassay	SVD_pCMs_drugs	NoPrepr	SVD	2483	T200-Tx12	N	Kept components	RCT
Drug	Monoclonal_antibody	T200	Cell_line.Tx12	Plate.99	CERK	0.5	0.09677422854974	pearson	1	Ttest_pvalue	Coefficient_of_eigenassay	SVD_pCMs_drugs	NoPrepr	SVD	7916	T200-Tx12	N	Kept components	RCT
Drug	Monoclonal_antibody	T200	Cell_line.Tx12	Plate.99	CERS1	0.5	-0.061922888189092	pearson	1	Ttest_pvalue	Coefficient_of_eigenassay	SVD_pCMs_drugs	NoPrepr	SVD	10129	T200-Tx12	N	Kept components	RCT
Drug	Monoclonal_antibody	T200	Cell_line.Tx12	Plate.99	CERS2	0.5	0.174719017570446	pearson	1	Ttest_pvalue	Coefficient_of_eigenassay	SVD_pCMs_drugs	NoPrepr	SVD	4222	T200-Tx12	N	Kept components	RCT
Drug	Monoclonal_antibody	T200	Cell_line.Tx12	Plate.99	CERS4	0.5	-0.0746368582792924	pearson	1	Ttest_pvalue	Coefficient_of_eigenassay	SVD_pCMs_drugs	NoPrepr	SVD	9279	T200-Tx12	N	Kept components	RCT
Drug	Monoclonal_antibody	T200	Cell_line.Tx12	Plate.99	CERS5	0.5	-0.000419075802037871	pearson	1	Ttest_pvalue	Coefficient_of_eigenassay	SVD_pCMs_drugs	NoPrepr	SVD	15256	T200-Tx12	N	Kept components	RCT
Drug	Monoclonal_antibody	T200	Cell_line.Tx12	Plate.99	CERS6	0.5	0.0107213146965787	pearson	1	Ttest_pvalue	Coefficient_of_eigenassay	SVD_pCMs_drugs	NoPrepr	SVD	14199	T200-Tx12	N	Kept components	RCT
Drug	Monoclonal_antibody	T200	Cell_line.Tx12	Plate.99	CES2	0.5	-0.157267075748877	pearson	1	Ttest_pvalue	Coefficient_of_eigenassay	SVD_pCMs_drugs	NoPrepr	SVD	4882	T200-Tx12	N	Kept components	RCT
Drug	Monoclonal_antibody	T200	Cell_line.Tx12	Plate.99	CES3	0.5	0.0260988232720096	pearson	1	Ttest_pvalue	Coefficient_of_eigenassay	SVD_pCMs_drugs	NoPrepr	SVD	12849	T200-Tx12	N	Kept components	RCT
Drug	Monoclonal_antibody	T200	Cell_line.Tx12	Plate.99	CES4A	0.5	-0.0705100825629591	pearson	1	Ttest_pvalue	Coefficient_of_eigenassay	SVD_pCMs_drugs	NoPrepr	SVD	9547	T200-Tx12	N	Kept components	RCT
Drug	Monoclonal_antibody	T200	Cell_line.Tx12	Plate.99	CETN2	0.5	0.120738265584039	pearson	1	Ttest_pvalue	Coefficient_of_eigenassay	SVD_pCMs_drugs	NoPrepr	SVD	6612	T200-Tx12	N	Kept components	RCT
Drug	Monoclonal_antibody	T200	Cell_line.Tx12	Plate.99	CETN3	0.5	0.0238305770297171	pearson	1	Ttest_pvalue	Coefficient_of_eigenassay	SVD_pCMs_drugs	NoPrepr	SVD	13030	T200-Tx12	N	Kept components	RCT
Drug	Monoclonal_antibody	T200	Cell_line.Tx12	Plate.99	CFAP100	0.5	0.123797339374222	pearson	1	Ttest_pvalue	Coefficient_of_eigenassay	SVD_pCMs_drugs	NoPrepr	SVD	6434	T200-Tx12	N	Kept components	RCT
Drug	Monoclonal_antibody	T200	Cell_line.Tx12	Plate.99	CFAP126	0.5	-0.226719196116137	pearson	1	Ttest_pvalue	Coefficient_of_eigenassay	SVD_pCMs_drugs	NoPrepr	SVD	2655	T200-Tx12	N	Kept components	RCT
Drug	Monoclonal_antibody	T200	Cell_line.Tx12	Plate.99	CFAP157	0.5	-0.0335905009660044	pearson	1	Ttest_pvalue	Coefficient_of_eigenassay	SVD_pCMs_drugs	NoPrepr	SVD	12222	T200-Tx12	N	Kept components	RCT
Drug	Monoclonal_antibody	T200	Cell_line.Tx12	Plate.99	CFAP161	0.5	-0.00860236262706227	pearson	1	Ttest_pvalue	Coefficient_of_eigenassay	SVD_pCMs_drugs	NoPrepr	SVD	14382	T200-Tx12	N	Kept components	RCT
Drug	Monoclonal_antibody	T200	Cell_line.Tx12	Plate.99	CFAP20	0.5	-0.130269929053136	pearson	1	Ttest_pvalue	Coefficient_of_eigenassay	SVD_pCMs_drugs	NoPrepr	SVD	6097	T200-Tx12	N	Kept components	RCT
Drug	Monoclonal_antibody	T200	Cell_line.Tx12	Plate.99	CFAP206	0.5	0.143795280087201	pearson	1	Ttest_pvalue	Coefficient_of_eigenassay	SVD_pCMs_drugs	NoPrepr	SVD	5462	T200-Tx12	N	Kept components	RCT
Drug	Monoclonal_antibody	T200	Cell_line.Tx12	Plate.99	CFAP221	0.5	-0.240540175567177	pearson	1	Ttest_pvalue	Coefficient_of_eigenassay	SVD_pCMs_drugs	NoPrepr	SVD	2317	T200-Tx12	N	Kept components	RCT
Drug	Monoclonal_antibody	T200	Cell_line.Tx12	Plate.99	CFAP298	0.5	-0.26869956247707	pearson	1	Ttest_pvalue	Coefficient_of_eigenassay	SVD_pCMs_drugs	NoPrepr	SVD	1777	T200-Tx12	N	Kept components	RCT
Drug	Monoclonal_antibody	T200	Cell_line.Tx12	Plate.99	CFAP299	0.5	0.0655438795404066	pearson	1	Ttest_pvalue	Coefficient_of_eigenassay	SVD_pCMs_drugs	NoPrepr	SVD	9870	T200-Tx12	N	Kept components	RCT
Drug	Monoclonal_antibody	T200	Cell_line.Tx12	Plate.99	CFAP300	0.5	0.0491342392047884	pearson	1	Ttest_pvalue	Coefficient_of_eigenassay	SVD_pCMs_drugs	NoPrepr	SVD	11044	T200-Tx12	N	Kept components	RCT
Drug	Monoclonal_antibody	T200	Cell_line.Tx12	Plate.99	CFAP36	0.5	-0.0349958130703947	pearson	1	Ttest_pvalue	Coefficient_of_eigenassay	SVD_pCMs_drugs	NoPrepr	SVD	12109	T200-Tx12	N	Kept components	RCT
Drug	Monoclonal_antibody	T200	Cell_line.Tx12	Plate.99	CFAP43	0.5	0.180131629874823	pearson	1	Ttest_pvalue	Coefficient_of_eigenassay	SVD_pCMs_drugs	NoPrepr	SVD	4012	T200-Tx12	N	Kept components	RCT
Drug	Monoclonal_antibody	T200	Cell_line.Tx12	Plate.99	CFAP44	0.5	0.0251226270833377	pearson	1	Ttest_pvalue	Coefficient_of_eigenassay	SVD_pCMs_drugs	NoPrepr	SVD	12930	T200-Tx12	N	Kept components	RCT
Drug	Monoclonal_antibody	T200	Cell_line.Tx12	Plate.99	CFAP45	0.5	-0.0783660894632568	pearson	1	Ttest_pvalue	Coefficient_of_eigenassay	SVD_pCMs_drugs	NoPrepr	SVD	9027	T200-Tx12	N	Kept components	RCT
Drug	Monoclonal_antibody	T200	Cell_line.Tx12	Plate.99	CFAP46	0.5	-0.210863906255303	pearson	1	Ttest_pvalue	Coefficient_of_eigenassay	SVD_pCMs_drugs	NoPrepr	SVD	3058	T200-Tx12	N	Kept components	RCT
Drug	Monoclonal_antibody	T200	Cell_line.Tx12	Plate.99	CFAP47	0.5	0.0623774813151162	pearson	1	Ttest_pvalue	Coefficient_of_eigenassay	SVD_pCMs_drugs	NoPrepr	SVD	10093	T200-Tx12	N	Kept components	RCT
Drug	Monoclonal_antibody	T200	Cell_line.Tx12	Plate.99	CFAP52	0.5	0.0578742759735146	pearson	1	Ttest_pvalue	Coefficient_of_eigenassay	SVD_pCMs_drugs	NoPrepr	SVD	10401	T200-Tx12	N	Kept components	RCT
Drug	Monoclonal_antibody	T200	Cell_line.Tx12	Plate.99	CFAP53	0.5	0.375755430018641	pearson	1	Ttest_pvalue	Coefficient_of_eigenassay	SVD_pCMs_drugs	NoPrepr	SVD	689	T200-Tx12	N	Kept components	RCT
Drug	Monoclonal_antibody	T200	Cell_line.Tx12	Plate.99	CFAP54	0.5	0.211162202712777	pearson	1	Ttest_pvalue	Coefficient_of_eigenassay	SVD_pCMs_drugs	NoPrepr	SVD	3050	T200-Tx12	N	Kept components	RCT
Drug	Monoclonal_antibody	T200	Cell_line.Tx12	Plate.99	CFAP57	0.5	0.0491660657733549	pearson	1	Ttest_pvalue	Coefficient_of_eigenassay	SVD_pCMs_drugs	NoPrepr	SVD	11041	T200-Tx12	N	Kept components	RCT
Drug	Monoclonal_antibody	T200	Cell_line.Tx12	Plate.99	CFAP58	0.5	0.014884678536989	pearson	1	Ttest_pvalue	Coefficient_of_eigenassay	SVD_pCMs_drugs	NoPrepr	SVD	13792	T200-Tx12	N	Kept components	RCT
Drug	Monoclonal_antibody	T200	Cell_line.Tx12	Plate.99	CFAP61	0.5	0.0437632301518624	pearson	1	Ttest_pvalue	Coefficient_of_eigenassay	SVD_pCMs_drugs	NoPrepr	SVD	11421	T200-Tx12	N	Kept components	RCT
Drug	Monoclonal_antibody	T200	Cell_line.Tx12	Plate.99	CFAP65	0.5	0.00612001561970935	pearson	1	Ttest_pvalue	Coefficient_of_eigenassay	SVD_pCMs_drugs	NoPrepr	SVD	14636	T200-Tx12	N	Kept components	RCT
Drug	Monoclonal_antibody	T200	Cell_line.Tx12	Plate.99	CFAP69	0.5	0.286309175020404	pearson	1	Ttest_pvalue	Coefficient_of_eigenassay	SVD_pCMs_drugs	NoPrepr	SVD	1507	T200-Tx12	N	Kept components	RCT
Drug	Monoclonal_antibody	T200	Cell_line.Tx12	Plate.99	CFAP70	0.5	-0.136837089133606	pearson	1	Ttest_pvalue	Coefficient_of_eigenassay	SVD_pCMs_drugs	NoPrepr	SVD	5771	T200-Tx12	N	Kept components	RCT
Drug	Monoclonal_antibody	T200	Cell_line.Tx12	Plate.99	CFAP73	0.5	0.00995753772456608	pearson	1	Ttest_pvalue	Coefficient_of_eigenassay	SVD_pCMs_drugs	NoPrepr	SVD	14261	T200-Tx12	N	Kept components	RCT
Drug	Monoclonal_antibody	T200	Cell_line.Tx12	Plate.99	CFAP74	0.5	0.0307404866421663	pearson	1	Ttest_pvalue	Coefficient_of_eigenassay	SVD_pCMs_drugs	NoPrepr	SVD	12445	T200-Tx12	N	Kept components	RCT
Drug	Monoclonal_antibody	T200	Cell_line.Tx12	Plate.99	CFAP77	0.5	0.0451402146384688	pearson	1	Ttest_pvalue	Coefficient_of_eigenassay	SVD_pCMs_drugs	NoPrepr	SVD	11327	T200-Tx12	N	Kept components	RCT
Drug	Monoclonal_antibody	T200	Cell_line.Tx12	Plate.99	CFAP97	0.5	-0.188046938942321	pearson	1	Ttest_pvalue	Coefficient_of_eigenassay	SVD_pCMs_drugs	NoPrepr	SVD	3739	T200-Tx12	N	Kept components	RCT
Drug	Monoclonal_antibody	T200	Cell_line.Tx12	Plate.99	CFAP99	0.5	0.0758548050724397	pearson	1	Ttest_pvalue	Coefficient_of_eigenassay	SVD_pCMs_drugs	NoPrepr	SVD	9186	T200-Tx12	N	Kept components	RCT
Drug	Monoclonal_antibody	T200	Cell_line.Tx12	Plate.99	CFC1	0.5	-0.487324523313797	pearson	1	Ttest_pvalue	Coefficient_of_eigenassay	SVD_pCMs_drugs	NoPrepr	SVD	243	T200-Tx12	N	Kept components	RCT
Drug	Monoclonal_antibody	T200	Cell_line.Tx12	Plate.99	CFDP1	0.5	0.19052193695205	pearson	1	Ttest_pvalue	Coefficient_of_eigenassay	SVD_pCMs_drugs	NoPrepr	SVD	3646	T200-Tx12	N	Kept components	RCT
Drug	Monoclonal_antibody	T200	Cell_line.Tx12	Plate.99	CFH	0.5	-0.151408053524202	pearson	1	Ttest_pvalue	Coefficient_of_eigenassay	SVD_pCMs_drugs	NoPrepr	SVD	5133	T200-Tx12	N	Kept components	RCT
Drug	Monoclonal_antibody	T200	Cell_line.Tx12	Plate.99	CFI	0.5	-0.561533751376206	pearson	1	Ttest_pvalue	Coefficient_of_eigenassay	SVD_pCMs_drugs	NoPrepr	SVD	139	T200-Tx12	N	Kept components	RCT
Drug	Monoclonal_antibody	T200	Cell_line.Tx12	Plate.99	CFL1	0.5	0.0525907051453682	pearson	1	Ttest_pvalue	Coefficient_of_eigenassay	SVD_pCMs_drugs	NoPrepr	SVD	10797	T200-Tx12	N	Kept components	RCT
Drug	Monoclonal_antibody	T200	Cell_line.Tx12	Plate.99	CFL2	0.5	0.0146870454743153	pearson	1	Ttest_pvalue	Coefficient_of_eigenassay	SVD_pCMs_drugs	NoPrepr	SVD	13803	T200-Tx12	N	Kept components	RCT
Drug	Monoclonal_antibody	T200	Cell_line.Tx12	Plate.99	CFLAR	0.5	-0.185790877584616	pearson	1	Ttest_pvalue	Coefficient_of_eigenassay	SVD_pCMs_drugs	NoPrepr	SVD	3822	T200-Tx12	N	Kept components	RCT
Drug	Monoclonal_antibody	T200	Cell_line.Tx12	Plate.99	CFP	0.5	0.0407465059477519	pearson	1	Ttest_pvalue	Coefficient_of_eigenassay	SVD_pCMs_drugs	NoPrepr	SVD	11632	T200-Tx12	N	Kept components	RCT
Drug	Monoclonal_antibody	T200	Cell_line.Tx12	Plate.99	CFTR	0.5	0.00290049764331399	pearson	1	Ttest_pvalue	Coefficient_of_eigenassay	SVD_pCMs_drugs	NoPrepr	SVD	14981	T200-Tx12	N	Kept components	RCT
Drug	Monoclonal_antibody	T200	Cell_line.Tx12	Plate.99	CGB7	0.5	-0.0452921969624025	pearson	1	Ttest_pvalue	Coefficient_of_eigenassay	SVD_pCMs_drugs	NoPrepr	SVD	11321	T200-Tx12	N	Kept components	RCT
Drug	Monoclonal_antibody	T200	Cell_line.Tx12	Plate.99	CGGBP1	0.5	-0.123561966979549	pearson	1	Ttest_pvalue	Coefficient_of_eigenassay	SVD_pCMs_drugs	NoPrepr	SVD	6451	T200-Tx12	N	Kept components	RCT
Drug	Monoclonal_antibody	T200	Cell_line.Tx12	Plate.99	CGN	0.5	0.0736967431445051	pearson	1	Ttest_pvalue	Coefficient_of_eigenassay	SVD_pCMs_drugs	NoPrepr	SVD	9323	T200-Tx12	N	Kept components	RCT
Drug	Monoclonal_antibody	T200	Cell_line.Tx12	Plate.99	CGNL1	0.5	0.24875422147445	pearson	1	Ttest_pvalue	Coefficient_of_eigenassay	SVD_pCMs_drugs	NoPrepr	SVD	2144	T200-Tx12	N	Kept components	RCT
Drug	Monoclonal_antibody	T200	Cell_line.Tx12	Plate.99	CGREF1	0.5	0.381816854930636	pearson	1	Ttest_pvalue	Coefficient_of_eigenassay	SVD_pCMs_drugs	NoPrepr	SVD	640	T200-Tx12	N	Kept components	RCT
Drug	Monoclonal_antibody	T200	Cell_line.Tx12	Plate.99	CGRRF1	0.5	0.0345399579864103	pearson	1	Ttest_pvalue	Coefficient_of_eigenassay	SVD_pCMs_drugs	NoPrepr	SVD	12148	T200-Tx12	N	Kept components	RCT
Drug	Monoclonal_antibody	T200	Cell_line.Tx12	Plate.99	CHAC1	0.5	0.0556552433076156	pearson	1	Ttest_pvalue	Coefficient_of_eigenassay	SVD_pCMs_drugs	NoPrepr	SVD	10573	T200-Tx12	N	Kept components	RCT
Drug	Monoclonal_antibody	T200	Cell_line.Tx12	Plate.99	CHAC2	0.5	0.0122193908012101	pearson	1	Ttest_pvalue	Coefficient_of_eigenassay	SVD_pCMs_drugs	NoPrepr	SVD	14046	T200-Tx12	N	Kept components	RCT
Drug	Monoclonal_antibody	T200	Cell_line.Tx12	Plate.99	CHAD	0.5	-0.260355472588476	pearson	1	Ttest_pvalue	Coefficient_of_eigenassay	SVD_pCMs_drugs	NoPrepr	SVD	1929	T200-Tx12	N	Kept components	RCT
Drug	Monoclonal_antibody	T200	Cell_line.Tx12	Plate.99	CHADL	0.5	0.0598365853354824	pearson	1	Ttest_pvalue	Coefficient_of_eigenassay	SVD_pCMs_drugs	NoPrepr	SVD	10273	T200-Tx12	N	Kept components	RCT
Drug	Monoclonal_antibody	T200	Cell_line.Tx12	Plate.99	CHAF1A	0.5	0.227423557721305	pearson	1	Ttest_pvalue	Coefficient_of_eigenassay	SVD_pCMs_drugs	NoPrepr	SVD	2629	T200-Tx12	N	Kept components	RCT
Drug	Monoclonal_antibody	T200	Cell_line.Tx12	Plate.99	CHAF1B	0.5	0.108267682239496	pearson	1	Ttest_pvalue	Coefficient_of_eigenassay	SVD_pCMs_drugs	NoPrepr	SVD	7278	T200-Tx12	N	Kept components	RCT
Drug	Monoclonal_antibody	T200	Cell_line.Tx12	Plate.99	CHAMP1	0.5	0.209096984528248	pearson	1	Ttest_pvalue	Coefficient_of_eigenassay	SVD_pCMs_drugs	NoPrepr	SVD	3110	T200-Tx12	N	Kept components	RCT
Drug	Monoclonal_antibody	T200	Cell_line.Tx12	Plate.99	CHCHD1	0.5	0.27484226434184	pearson	1	Ttest_pvalue	Coefficient_of_eigenassay	SVD_pCMs_drugs	NoPrepr	SVD	1674	T200-Tx12	N	Kept components	RCT
Drug	Monoclonal_antibody	T200	Cell_line.Tx12	Plate.99	CHCHD2	0.5	0.366284044405443	pearson	1	Ttest_pvalue	Coefficient_of_eigenassay	SVD_pCMs_drugs	NoPrepr	SVD	755	T200-Tx12	N	Kept components	RCT
Drug	Monoclonal_antibody	T200	Cell_line.Tx12	Plate.99	CHCHD3	0.5	0.0643548155459625	pearson	1	Ttest_pvalue	Coefficient_of_eigenassay	SVD_pCMs_drugs	NoPrepr	SVD	9944	T200-Tx12	N	Kept components	RCT
Drug	Monoclonal_antibody	T200	Cell_line.Tx12	Plate.99	CHCHD4	0.5	0.0239984943433338	pearson	1	Ttest_pvalue	Coefficient_of_eigenassay	SVD_pCMs_drugs	NoPrepr	SVD	13015	T200-Tx12	N	Kept components	RCT
Drug	Monoclonal_antibody	T200	Cell_line.Tx12	Plate.99	CHCHD5	0.5	-0.0856370388588075	pearson	1	Ttest_pvalue	Coefficient_of_eigenassay	SVD_pCMs_drugs	NoPrepr	SVD	8559	T200-Tx12	N	Kept components	RCT
Drug	Monoclonal_antibody	T200	Cell_line.Tx12	Plate.99	CHCHD6	0.5	-0.345748168782695	pearson	1	Ttest_pvalue	Coefficient_of_eigenassay	SVD_pCMs_drugs	NoPrepr	SVD	918	T200-Tx12	N	Kept components	RCT
Drug	Monoclonal_antibody	T200	Cell_line.Tx12	Plate.99	CHCHD7	0.5	0.255353794240627	pearson	1	Ttest_pvalue	Coefficient_of_eigenassay	SVD_pCMs_drugs	NoPrepr	SVD	2011	T200-Tx12	N	Kept components	RCT
Drug	Monoclonal_antibody	T200	Cell_line.Tx12	Plate.99	CHD1	0.5	0.00314810163513758	pearson	1	Ttest_pvalue	Coefficient_of_eigenassay	SVD_pCMs_drugs	NoPrepr	SVD	14956	T200-Tx12	N	Kept components	RCT
Drug	Monoclonal_antibody	T200	Cell_line.Tx12	Plate.99	CHD1L	0.5	0.0203957005626097	pearson	1	Ttest_pvalue	Coefficient_of_eigenassay	SVD_pCMs_drugs	NoPrepr	SVD	13323	T200-Tx12	N	Kept components	RCT
Drug	Monoclonal_antibody	T200	Cell_line.Tx12	Plate.99	CHD2	0.5	-0.0866510193235935	pearson	1	Ttest_pvalue	Coefficient_of_eigenassay	SVD_pCMs_drugs	NoPrepr	SVD	8499	T200-Tx12	N	Kept components	RCT
Drug	Monoclonal_antibody	T200	Cell_line.Tx12	Plate.99	CHD3	0.5	0.0640015988297012	pearson	1	Ttest_pvalue	Coefficient_of_eigenassay	SVD_pCMs_drugs	NoPrepr	SVD	9974	T200-Tx12	N	Kept components	RCT
Drug	Monoclonal_antibody	T200	Cell_line.Tx12	Plate.99	CHD4	0.5	-0.10269181125577	pearson	1	Ttest_pvalue	Coefficient_of_eigenassay	SVD_pCMs_drugs	NoPrepr	SVD	7589	T200-Tx12	N	Kept components	RCT
Drug	Monoclonal_antibody	T200	Cell_line.Tx12	Plate.99	CHD5	0.5	-0.263419121876957	pearson	1	Ttest_pvalue	Coefficient_of_eigenassay	SVD_pCMs_drugs	NoPrepr	SVD	1861	T200-Tx12	N	Kept components	RCT
Drug	Monoclonal_antibody	T200	Cell_line.Tx12	Plate.99	CHD6	0.5	0.0962852434407422	pearson	1	Ttest_pvalue	Coefficient_of_eigenassay	SVD_pCMs_drugs	NoPrepr	SVD	7940	T200-Tx12	N	Kept components	RCT
Drug	Monoclonal_antibody	T200	Cell_line.Tx12	Plate.99	CHD7	0.5	0.163540770437653	pearson	1	Ttest_pvalue	Coefficient_of_eigenassay	SVD_pCMs_drugs	NoPrepr	SVD	4625	T200-Tx12	N	Kept components	RCT
Drug	Monoclonal_antibody	T200	Cell_line.Tx12	Plate.99	CHD8	0.5	0.0217150337017747	pearson	1	Ttest_pvalue	Coefficient_of_eigenassay	SVD_pCMs_drugs	NoPrepr	SVD	13207	T200-Tx12	N	Kept components	RCT
Drug	Monoclonal_antibody	T200	Cell_line.Tx12	Plate.99	CHD9	0.5	-0.100817081380352	pearson	1	Ttest_pvalue	Coefficient_of_eigenassay	SVD_pCMs_drugs	NoPrepr	SVD	7688	T200-Tx12	N	Kept components	RCT
Drug	Monoclonal_antibody	T200	Cell_line.Tx12	Plate.99	CHDH	0.5	0.394495715834017	pearson	1	Ttest_pvalue	Coefficient_of_eigenassay	SVD_pCMs_drugs	NoPrepr	SVD	573	T200-Tx12	N	Kept components	RCT
Drug	Monoclonal_antibody	T200	Cell_line.Tx12	Plate.99	CHEK1	0.5	0.0566826692138803	pearson	1	Ttest_pvalue	Coefficient_of_eigenassay	SVD_pCMs_drugs	NoPrepr	SVD	10494	T200-Tx12	N	Kept components	RCT
Drug	Monoclonal_antibody	T200	Cell_line.Tx12	Plate.99	CHEK2	0.5	-0.305344443029363	pearson	1	Ttest_pvalue	Coefficient_of_eigenassay	SVD_pCMs_drugs	NoPrepr	SVD	1299	T200-Tx12	N	Kept components	RCT
Drug	Monoclonal_antibody	T200	Cell_line.Tx12	Plate.99	CHERP	0.5	-0.109653369352654	pearson	1	Ttest_pvalue	Coefficient_of_eigenassay	SVD_pCMs_drugs	NoPrepr	SVD	7188	T200-Tx12	N	Kept components	RCT
Drug	Monoclonal_antibody	T200	Cell_line.Tx12	Plate.99	CHFR	0.5	0.127532131237204	pearson	1	Ttest_pvalue	Coefficient_of_eigenassay	SVD_pCMs_drugs	NoPrepr	SVD	6240	T200-Tx12	N	Kept components	RCT
Drug	Monoclonal_antibody	T200	Cell_line.Tx12	Plate.99	CHGB	0.5	-0.552084782790578	pearson	1	Ttest_pvalue	Coefficient_of_eigenassay	SVD_pCMs_drugs	NoPrepr	SVD	153	T200-Tx12	N	Kept components	RCT
Drug	Monoclonal_antibody	T200	Cell_line.Tx12	Plate.99	CHI3L1	0.5	0.0251378183848864	pearson	1	Ttest_pvalue	Coefficient_of_eigenassay	SVD_pCMs_drugs	NoPrepr	SVD	12929	T200-Tx12	N	Kept components	RCT
Drug	Monoclonal_antibody	T200	Cell_line.Tx12	Plate.99	CHIC1	0.5	-0.169419238509134	pearson	1	Ttest_pvalue	Coefficient_of_eigenassay	SVD_pCMs_drugs	NoPrepr	SVD	4400	T200-Tx12	N	Kept components	RCT
Drug	Monoclonal_antibody	T200	Cell_line.Tx12	Plate.99	CHIC2	0.5	0.0879064840371806	pearson	1	Ttest_pvalue	Coefficient_of_eigenassay	SVD_pCMs_drugs	NoPrepr	SVD	8427	T200-Tx12	N	Kept components	RCT
Drug	Monoclonal_antibody	T200	Cell_line.Tx12	Plate.99	CHID1	0.5	-0.0494315878536963	pearson	1	Ttest_pvalue	Coefficient_of_eigenassay	SVD_pCMs_drugs	NoPrepr	SVD	11024	T200-Tx12	N	Kept components	RCT
Drug	Monoclonal_antibody	T200	Cell_line.Tx12	Plate.99	CHKA	0.5	0.0308558845907219	pearson	1	Ttest_pvalue	Coefficient_of_eigenassay	SVD_pCMs_drugs	NoPrepr	SVD	12437	T200-Tx12	N	Kept components	RCT
Drug	Monoclonal_antibody	T200	Cell_line.Tx12	Plate.99	CHM	0.5	-0.277151552608516	pearson	1	Ttest_pvalue	Coefficient_of_eigenassay	SVD_pCMs_drugs	NoPrepr	SVD	1643	T200-Tx12	N	Kept components	RCT
Drug	Monoclonal_antibody	T200	Cell_line.Tx12	Plate.99	CHML	0.5	-0.0478000114536921	pearson	1	Ttest_pvalue	Coefficient_of_eigenassay	SVD_pCMs_drugs	NoPrepr	SVD	11136	T200-Tx12	N	Kept components	RCT
Drug	Monoclonal_antibody	T200	Cell_line.Tx12	Plate.99	CHMP1A	0.5	0.266649913000001	pearson	1	Ttest_pvalue	Coefficient_of_eigenassay	SVD_pCMs_drugs	NoPrepr	SVD	1801	T200-Tx12	N	Kept components	RCT
Drug	Monoclonal_antibody	T200	Cell_line.Tx12	Plate.99	CHMP1B	0.5	0.159059765855093	pearson	1	Ttest_pvalue	Coefficient_of_eigenassay	SVD_pCMs_drugs	NoPrepr	SVD	4803	T200-Tx12	N	Kept components	RCT
Drug	Monoclonal_antibody	T200	Cell_line.Tx12	Plate.99	CHMP2A	0.5	0.327333738145816	pearson	1	Ttest_pvalue	Coefficient_of_eigenassay	SVD_pCMs_drugs	NoPrepr	SVD	1055	T200-Tx12	N	Kept components	RCT
Drug	Monoclonal_antibody	T200	Cell_line.Tx12	Plate.99	CHMP2B	0.5	-0.296836763536729	pearson	1	Ttest_pvalue	Coefficient_of_eigenassay	SVD_pCMs_drugs	NoPrepr	SVD	1379	T200-Tx12	N	Kept components	RCT
Drug	Monoclonal_antibody	T200	Cell_line.Tx12	Plate.99	CHMP3	0.5	-0.0627900426142596	pearson	1	Ttest_pvalue	Coefficient_of_eigenassay	SVD_pCMs_drugs	NoPrepr	SVD	10061	T200-Tx12	N	Kept components	RCT
Drug	Monoclonal_antibody	T200	Cell_line.Tx12	Plate.99	CHMP4A	0.5	0.115546044166531	pearson	1	Ttest_pvalue	Coefficient_of_eigenassay	SVD_pCMs_drugs	NoPrepr	SVD	6877	T200-Tx12	N	Kept components	RCT
Drug	Monoclonal_antibody	T200	Cell_line.Tx12	Plate.99	CHMP4B	0.5	0.354666550684648	pearson	1	Ttest_pvalue	Coefficient_of_eigenassay	SVD_pCMs_drugs	NoPrepr	SVD	839	T200-Tx12	N	Kept components	RCT
Drug	Monoclonal_antibody	T200	Cell_line.Tx12	Plate.99	CHMP4C	0.5	-0.0236222639970679	pearson	1	Ttest_pvalue	Coefficient_of_eigenassay	SVD_pCMs_drugs	NoPrepr	SVD	13054	T200-Tx12	N	Kept components	RCT
Drug	Monoclonal_antibody	T200	Cell_line.Tx12	Plate.99	CHMP5	0.5	0.0228661008752826	pearson	1	Ttest_pvalue	Coefficient_of_eigenassay	SVD_pCMs_drugs	NoPrepr	SVD	13106	T200-Tx12	N	Kept components	RCT
Drug	Monoclonal_antibody	T200	Cell_line.Tx12	Plate.99	CHMP6	0.5	-0.0614219010495969	pearson	1	Ttest_pvalue	Coefficient_of_eigenassay	SVD_pCMs_drugs	NoPrepr	SVD	10167	T200-Tx12	N	Kept components	RCT
Drug	Monoclonal_antibody	T200	Cell_line.Tx12	Plate.99	CHMP7	0.5	-0.0400945501413735	pearson	1	Ttest_pvalue	Coefficient_of_eigenassay	SVD_pCMs_drugs	NoPrepr	SVD	11693	T200-Tx12	N	Kept components	RCT
Drug	Monoclonal_antibody	T200	Cell_line.Tx12	Plate.99	CHN1	0.5	-0.0197826073353577	pearson	1	Ttest_pvalue	Coefficient_of_eigenassay	SVD_pCMs_drugs	NoPrepr	SVD	13368	T200-Tx12	N	Kept components	RCT
Drug	Monoclonal_antibody	T200	Cell_line.Tx12	Plate.99	CHN2	0.5	0.262015321072967	pearson	1	Ttest_pvalue	Coefficient_of_eigenassay	SVD_pCMs_drugs	NoPrepr	SVD	1895	T200-Tx12	N	Kept components	RCT
Drug	Monoclonal_antibody	T200	Cell_line.Tx12	Plate.99	CHODL	0.5	0.0372562546626426	pearson	1	Ttest_pvalue	Coefficient_of_eigenassay	SVD_pCMs_drugs	NoPrepr	SVD	11906	T200-Tx12	N	Kept components	RCT
Drug	Monoclonal_antibody	T200	Cell_line.Tx12	Plate.99	CHORDC1	0.5	-0.34163113626313	pearson	1	Ttest_pvalue	Coefficient_of_eigenassay	SVD_pCMs_drugs	NoPrepr	SVD	947	T200-Tx12	N	Kept components	RCT
Drug	Monoclonal_antibody	T200	Cell_line.Tx12	Plate.99	CHP1	0.5	0.155560271013657	pearson	1	Ttest_pvalue	Coefficient_of_eigenassay	SVD_pCMs_drugs	NoPrepr	SVD	4949	T200-Tx12	N	Kept components	RCT
Drug	Monoclonal_antibody	T200	Cell_line.Tx12	Plate.99	CHPF	0.5	-0.0103521499362894	pearson	1	Ttest_pvalue	Coefficient_of_eigenassay	SVD_pCMs_drugs	NoPrepr	SVD	14229	T200-Tx12	N	Kept components	RCT
Drug	Monoclonal_antibody	T200	Cell_line.Tx12	Plate.99	CHPF2	0.5	0.0976015112647042	pearson	1	Ttest_pvalue	Coefficient_of_eigenassay	SVD_pCMs_drugs	NoPrepr	SVD	7872	T200-Tx12	N	Kept components	RCT
Drug	Monoclonal_antibody	T200	Cell_line.Tx12	Plate.99	CHPT1	0.5	0.559787783021814	pearson	1	Ttest_pvalue	Coefficient_of_eigenassay	SVD_pCMs_drugs	NoPrepr	SVD	144	T200-Tx12	N	Kept components	RCT
Drug	Monoclonal_antibody	T200	Cell_line.Tx12	Plate.99	CHRAC1	0.5	-0.0811910503141041	pearson	1	Ttest_pvalue	Coefficient_of_eigenassay	SVD_pCMs_drugs	NoPrepr	SVD	8840	T200-Tx12	N	Kept components	RCT
Drug	Monoclonal_antibody	T200	Cell_line.Tx12	Plate.99	CHRD	0.5	-0.0506422549980705	pearson	1	Ttest_pvalue	Coefficient_of_eigenassay	SVD_pCMs_drugs	NoPrepr	SVD	10935	T200-Tx12	N	Kept components	RCT
Drug	Monoclonal_antibody	T200	Cell_line.Tx12	Plate.99	CHRDL1	0.5	-0.213722230626729	pearson	1	Ttest_pvalue	Coefficient_of_eigenassay	SVD_pCMs_drugs	NoPrepr	SVD	2982	T200-Tx12	N	Kept components	RCT
Drug	Monoclonal_antibody	T200	Cell_line.Tx12	Plate.99	CHRDL2	0.5	0.0385358731743904	pearson	1	Ttest_pvalue	Coefficient_of_eigenassay	SVD_pCMs_drugs	NoPrepr	SVD	11808	T200-Tx12	N	Kept components	RCT
Drug	Monoclonal_antibody	T200	Cell_line.Tx12	Plate.99	CHRFAM7A	0.5	-0.00707245601095934	pearson	1	Ttest_pvalue	Coefficient_of_eigenassay	SVD_pCMs_drugs	NoPrepr	SVD	14540	T200-Tx12	N	Kept components	RCT
Drug	Monoclonal_antibody	T200	Cell_line.Tx12	Plate.99	CHRM2	0.5	0.232760179058465	pearson	1	Ttest_pvalue	Coefficient_of_eigenassay	SVD_pCMs_drugs	NoPrepr	SVD	2496	T200-Tx12	N	Kept components	RCT
Drug	Monoclonal_antibody	T200	Cell_line.Tx12	Plate.99	CHRM3	0.5	0.501743970266356	pearson	1	Ttest_pvalue	Coefficient_of_eigenassay	SVD_pCMs_drugs	NoPrepr	SVD	219	T200-Tx12	N	Kept components	RCT
Drug	Monoclonal_antibody	T200	Cell_line.Tx12	Plate.99	CHRM4	0.5	-0.162586855693119	pearson	1	Ttest_pvalue	Coefficient_of_eigenassay	SVD_pCMs_drugs	NoPrepr	SVD	4659	T200-Tx12	N	Kept components	RCT
Drug	Monoclonal_antibody	T200	Cell_line.Tx12	Plate.99	CHRM5	0.5	-0.0115846364902428	pearson	1	Ttest_pvalue	Coefficient_of_eigenassay	SVD_pCMs_drugs	NoPrepr	SVD	14110	T200-Tx12	N	Kept components	RCT
Drug	Monoclonal_antibody	T200	Cell_line.Tx12	Plate.99	CHRNA1	0.5	0.00469185908457971	pearson	1	Ttest_pvalue	Coefficient_of_eigenassay	SVD_pCMs_drugs	NoPrepr	SVD	14785	T200-Tx12	N	Kept components	RCT
Drug	Monoclonal_antibody	T200	Cell_line.Tx12	Plate.99	CHRNA10	0.5	-0.293141858719542	pearson	1	Ttest_pvalue	Coefficient_of_eigenassay	SVD_pCMs_drugs	NoPrepr	SVD	1421	T200-Tx12	N	Kept components	RCT
Drug	Monoclonal_antibody	T200	Cell_line.Tx12	Plate.99	CHRNA3	0.5	0.035661773805846	pearson	1	Ttest_pvalue	Coefficient_of_eigenassay	SVD_pCMs_drugs	NoPrepr	SVD	12051	T200-Tx12	N	Kept components	RCT
Drug	Monoclonal_antibody	T200	Cell_line.Tx12	Plate.99	CHRNA4	0.5	0.0733393668214538	pearson	1	Ttest_pvalue	Coefficient_of_eigenassay	SVD_pCMs_drugs	NoPrepr	SVD	9349	T200-Tx12	N	Kept components	RCT
Drug	Monoclonal_antibody	T200	Cell_line.Tx12	Plate.99	CHRNA5	0.5	0.281608313986199	pearson	1	Ttest_pvalue	Coefficient_of_eigenassay	SVD_pCMs_drugs	NoPrepr	SVD	1579	T200-Tx12	N	Kept components	RCT
Drug	Monoclonal_antibody	T200	Cell_line.Tx12	Plate.99	CHRNB1	0.5	0.0344099110593398	pearson	1	Ttest_pvalue	Coefficient_of_eigenassay	SVD_pCMs_drugs	NoPrepr	SVD	12157	T200-Tx12	N	Kept components	RCT
Drug	Monoclonal_antibody	T200	Cell_line.Tx12	Plate.99	CHRNB2	0.5	-0.152636628012926	pearson	1	Ttest_pvalue	Coefficient_of_eigenassay	SVD_pCMs_drugs	NoPrepr	SVD	5083	T200-Tx12	N	Kept components	RCT
Drug	Monoclonal_antibody	T200	Cell_line.Tx12	Plate.99	CHRNB4	0.5	-0.067681348562298	pearson	1	Ttest_pvalue	Coefficient_of_eigenassay	SVD_pCMs_drugs	NoPrepr	SVD	9742	T200-Tx12	N	Kept components	RCT
Drug	Monoclonal_antibody	T200	Cell_line.Tx12	Plate.99	CHRND	0.5	0.0413137125110857	pearson	1	Ttest_pvalue	Coefficient_of_eigenassay	SVD_pCMs_drugs	NoPrepr	SVD	11594	T200-Tx12	N	Kept components	RCT
Drug	Monoclonal_antibody	T200	Cell_line.Tx12	Plate.99	CHRNE	0.5	0.209232244106237	pearson	1	Ttest_pvalue	Coefficient_of_eigenassay	SVD_pCMs_drugs	NoPrepr	SVD	3106	T200-Tx12	N	Kept components	RCT
Drug	Monoclonal_antibody	T200	Cell_line.Tx12	Plate.99	CHRNG	0.5	-0.102206763599975	pearson	1	Ttest_pvalue	Coefficient_of_eigenassay	SVD_pCMs_drugs	NoPrepr	SVD	7615	T200-Tx12	N	Kept components	RCT
Drug	Monoclonal_antibody	T200	Cell_line.Tx12	Plate.99	CHST1	0.5	0.116117413169757	pearson	1	Ttest_pvalue	Coefficient_of_eigenassay	SVD_pCMs_drugs	NoPrepr	SVD	6843	T200-Tx12	N	Kept components	RCT
Drug	Monoclonal_antibody	T200	Cell_line.Tx12	Plate.99	CHST10	0.5	-0.117969325994745	pearson	1	Ttest_pvalue	Coefficient_of_eigenassay	SVD_pCMs_drugs	NoPrepr	SVD	6746	T200-Tx12	N	Kept components	RCT
Drug	Monoclonal_antibody	T200	Cell_line.Tx12	Plate.99	CHST11	0.5	0.220840402382583	pearson	1	Ttest_pvalue	Coefficient_of_eigenassay	SVD_pCMs_drugs	NoPrepr	SVD	2806	T200-Tx12	N	Kept components	RCT
Drug	Monoclonal_antibody	T200	Cell_line.Tx12	Plate.99	CHST12	0.5	0.315009189821253	pearson	1	Ttest_pvalue	Coefficient_of_eigenassay	SVD_pCMs_drugs	NoPrepr	SVD	1184	T200-Tx12	N	Kept components	RCT
Drug	Monoclonal_antibody	T200	Cell_line.Tx12	Plate.99	CHST13	0.5	0.0156589971486326	pearson	1	Ttest_pvalue	Coefficient_of_eigenassay	SVD_pCMs_drugs	NoPrepr	SVD	13712	T200-Tx12	N	Kept components	RCT
Drug	Monoclonal_antibody	T200	Cell_line.Tx12	Plate.99	CHST14	0.5	0.219571564488816	pearson	1	Ttest_pvalue	Coefficient_of_eigenassay	SVD_pCMs_drugs	NoPrepr	SVD	2833	T200-Tx12	N	Kept components	RCT
Drug	Monoclonal_antibody	T200	Cell_line.Tx12	Plate.99	CHST15	0.5	0.19303851673341	pearson	1	Ttest_pvalue	Coefficient_of_eigenassay	SVD_pCMs_drugs	NoPrepr	SVD	3574	T200-Tx12	N	Kept components	RCT
Drug	Monoclonal_antibody	T200	Cell_line.Tx12	Plate.99	CHST2	0.5	0.136576108827554	pearson	1	Ttest_pvalue	Coefficient_of_eigenassay	SVD_pCMs_drugs	NoPrepr	SVD	5780	T200-Tx12	N	Kept components	RCT
Drug	Monoclonal_antibody	T200	Cell_line.Tx12	Plate.99	CHST3	0.5	-0.051320531964241	pearson	1	Ttest_pvalue	Coefficient_of_eigenassay	SVD_pCMs_drugs	NoPrepr	SVD	10887	T200-Tx12	N	Kept components	RCT
Drug	Monoclonal_antibody	T200	Cell_line.Tx12	Plate.99	CHST4	0.5	-0.01772175234337	pearson	1	Ttest_pvalue	Coefficient_of_eigenassay	SVD_pCMs_drugs	NoPrepr	SVD	13528	T200-Tx12	N	Kept components	RCT
Drug	Monoclonal_antibody	T200	Cell_line.Tx12	Plate.99	CHST5	0.5	0.0584671170185473	pearson	1	Ttest_pvalue	Coefficient_of_eigenassay	SVD_pCMs_drugs	NoPrepr	SVD	10360	T200-Tx12	N	Kept components	RCT
Drug	Monoclonal_antibody	T200	Cell_line.Tx12	Plate.99	CHST6	0.5	-0.150445543210029	pearson	1	Ttest_pvalue	Coefficient_of_eigenassay	SVD_pCMs_drugs	NoPrepr	SVD	5169	T200-Tx12	N	Kept components	RCT
Drug	Monoclonal_antibody	T200	Cell_line.Tx12	Plate.99	CHST7	0.5	0.224830497002064	pearson	1	Ttest_pvalue	Coefficient_of_eigenassay	SVD_pCMs_drugs	NoPrepr	SVD	2700	T200-Tx12	N	Kept components	RCT
Drug	Monoclonal_antibody	T200	Cell_line.Tx12	Plate.99	CHST8	0.5	-0.0526725839189065	pearson	1	Ttest_pvalue	Coefficient_of_eigenassay	SVD_pCMs_drugs	NoPrepr	SVD	10788	T200-Tx12	N	Kept components	RCT
Drug	Monoclonal_antibody	T200	Cell_line.Tx12	Plate.99	CHST9	0.5	0.146217814144976	pearson	1	Ttest_pvalue	Coefficient_of_eigenassay	SVD_pCMs_drugs	NoPrepr	SVD	5342	T200-Tx12	N	Kept components	RCT
Drug	Monoclonal_antibody	T200	Cell_line.Tx12	Plate.99	CHSY1	0.5	0.247312594306193	pearson	1	Ttest_pvalue	Coefficient_of_eigenassay	SVD_pCMs_drugs	NoPrepr	SVD	2166	T200-Tx12	N	Kept components	RCT
Drug	Monoclonal_antibody	T200	Cell_line.Tx12	Plate.99	CHSY3	0.5	-0.206490645856338	pearson	1	Ttest_pvalue	Coefficient_of_eigenassay	SVD_pCMs_drugs	NoPrepr	SVD	3176	T200-Tx12	N	Kept components	RCT
Drug	Monoclonal_antibody	T200	Cell_line.Tx12	Plate.99	CHTF18	0.5	-0.0838137940484521	pearson	1	Ttest_pvalue	Coefficient_of_eigenassay	SVD_pCMs_drugs	NoPrepr	SVD	8656	T200-Tx12	N	Kept components	RCT
Drug	Monoclonal_antibody	T200	Cell_line.Tx12	Plate.99	CHTF8	0.5	0.147144267368291	pearson	1	Ttest_pvalue	Coefficient_of_eigenassay	SVD_pCMs_drugs	NoPrepr	SVD	5303	T200-Tx12	N	Kept components	RCT
Drug	Monoclonal_antibody	T200	Cell_line.Tx12	Plate.99	CHTOP	0.5	0.180612636011223	pearson	1	Ttest_pvalue	Coefficient_of_eigenassay	SVD_pCMs_drugs	NoPrepr	SVD	3990	T200-Tx12	N	Kept components	RCT
Drug	Monoclonal_antibody	T200	Cell_line.Tx12	Plate.99	CHUK	0.5	0.13664098680938	pearson	1	Ttest_pvalue	Coefficient_of_eigenassay	SVD_pCMs_drugs	NoPrepr	SVD	5777	T200-Tx12	N	Kept components	RCT
Drug	Monoclonal_antibody	T200	Cell_line.Tx12	Plate.99	CHURC1	0.5	-0.148483671530997	pearson	1	Ttest_pvalue	Coefficient_of_eigenassay	SVD_pCMs_drugs	NoPrepr	SVD	5253	T200-Tx12	N	Kept components	RCT
Drug	Monoclonal_antibody	T200	Cell_line.Tx12	Plate.99	CIAO1	0.5	-0.260635582823618	pearson	1	Ttest_pvalue	Coefficient_of_eigenassay	SVD_pCMs_drugs	NoPrepr	SVD	1923	T200-Tx12	N	Kept components	RCT
Drug	Monoclonal_antibody	T200	Cell_line.Tx12	Plate.99	CIAO2A	0.5	-0.0185040679622706	pearson	1	Ttest_pvalue	Coefficient_of_eigenassay	SVD_pCMs_drugs	NoPrepr	SVD	13465	T200-Tx12	N	Kept components	RCT
Drug	Monoclonal_antibody	T200	Cell_line.Tx12	Plate.99	CIAO2B	0.5	-0.050835403208808	pearson	1	Ttest_pvalue	Coefficient_of_eigenassay	SVD_pCMs_drugs	NoPrepr	SVD	10919	T200-Tx12	N	Kept components	RCT
Drug	Monoclonal_antibody	T200	Cell_line.Tx12	Plate.99	CIAO3	0.5	0.0277497439541284	pearson	1	Ttest_pvalue	Coefficient_of_eigenassay	SVD_pCMs_drugs	NoPrepr	SVD	12700	T200-Tx12	N	Kept components	RCT
Drug	Monoclonal_antibody	T200	Cell_line.Tx12	Plate.99	CIAPIN1	0.5	0.106094208013913	pearson	1	Ttest_pvalue	Coefficient_of_eigenassay	SVD_pCMs_drugs	NoPrepr	SVD	7385	T200-Tx12	N	Kept components	RCT
Drug	Monoclonal_antibody	T200	Cell_line.Tx12	Plate.99	CIART	0.5	-0.0640910661165839	pearson	1	Ttest_pvalue	Coefficient_of_eigenassay	SVD_pCMs_drugs	NoPrepr	SVD	9965	T200-Tx12	N	Kept components	RCT
Drug	Monoclonal_antibody	T200	Cell_line.Tx12	Plate.99	CIB1	0.5	-0.0620941490070655	pearson	1	Ttest_pvalue	Coefficient_of_eigenassay	SVD_pCMs_drugs	NoPrepr	SVD	10117	T200-Tx12	N	Kept components	RCT
Drug	Monoclonal_antibody	T200	Cell_line.Tx12	Plate.99	CIB2	0.5	0.291271930453687	pearson	1	Ttest_pvalue	Coefficient_of_eigenassay	SVD_pCMs_drugs	NoPrepr	SVD	1447	T200-Tx12	N	Kept components	RCT
Drug	Monoclonal_antibody	T200	Cell_line.Tx12	Plate.99	CIB4	0.5	-0.0316472517608324	pearson	1	Ttest_pvalue	Coefficient_of_eigenassay	SVD_pCMs_drugs	NoPrepr	SVD	12376	T200-Tx12	N	Kept components	RCT
Drug	Monoclonal_antibody	T200	Cell_line.Tx12	Plate.99	CIC	0.5	0.0381514740742617	pearson	1	Ttest_pvalue	Coefficient_of_eigenassay	SVD_pCMs_drugs	NoPrepr	SVD	11837	T200-Tx12	N	Kept components	RCT
Drug	Monoclonal_antibody	T200	Cell_line.Tx12	Plate.99	CIDEB	0.5	-0.0437199996832051	pearson	1	Ttest_pvalue	Coefficient_of_eigenassay	SVD_pCMs_drugs	NoPrepr	SVD	11425	T200-Tx12	N	Kept components	RCT
Drug	Monoclonal_antibody	T200	Cell_line.Tx12	Plate.99	CIITA	0.5	-0.20403029468437	pearson	1	Ttest_pvalue	Coefficient_of_eigenassay	SVD_pCMs_drugs	NoPrepr	SVD	3257	T200-Tx12	N	Kept components	RCT
Drug	Monoclonal_antibody	T200	Cell_line.Tx12	Plate.99	CILP	0.5	-0.287885219326792	pearson	1	Ttest_pvalue	Coefficient_of_eigenassay	SVD_pCMs_drugs	NoPrepr	SVD	1488	T200-Tx12	N	Kept components	RCT
Drug	Monoclonal_antibody	T200	Cell_line.Tx12	Plate.99	CILP2	0.5	0.1455581132026	pearson	1	Ttest_pvalue	Coefficient_of_eigenassay	SVD_pCMs_drugs	NoPrepr	SVD	5373	T200-Tx12	N	Kept components	RCT
Drug	Monoclonal_antibody	T200	Cell_line.Tx12	Plate.99	CINP	0.5	-0.0117349601691623	pearson	1	Ttest_pvalue	Coefficient_of_eigenassay	SVD_pCMs_drugs	NoPrepr	SVD	14090	T200-Tx12	N	Kept components	RCT
Drug	Monoclonal_antibody	T200	Cell_line.Tx12	Plate.99	CIP2A	0.5	0.0419307790979327	pearson	1	Ttest_pvalue	Coefficient_of_eigenassay	SVD_pCMs_drugs	NoPrepr	SVD	11535	T200-Tx12	N	Kept components	RCT
Drug	Monoclonal_antibody	T200	Cell_line.Tx12	Plate.99	CIPC	0.5	0.0827444528850919	pearson	1	Ttest_pvalue	Coefficient_of_eigenassay	SVD_pCMs_drugs	NoPrepr	SVD	8727	T200-Tx12	N	Kept components	RCT
Drug	Monoclonal_antibody	T200	Cell_line.Tx12	Plate.99	CIR1	0.5	0.118000918000745	pearson	1	Ttest_pvalue	Coefficient_of_eigenassay	SVD_pCMs_drugs	NoPrepr	SVD	6744	T200-Tx12	N	Kept components	RCT
Drug	Monoclonal_antibody	T200	Cell_line.Tx12	Plate.99	CIRBP	0.5	-0.0721510498472661	pearson	1	Ttest_pvalue	Coefficient_of_eigenassay	SVD_pCMs_drugs	NoPrepr	SVD	9436	T200-Tx12	N	Kept components	RCT
Drug	Monoclonal_antibody	T200	Cell_line.Tx12	Plate.99	CISD1	0.5	0.802733195856354	pearson	1	Ttest_pvalue	Coefficient_of_eigenassay	SVD_pCMs_drugs	NoPrepr	SVD	30	T200-Tx12	N	Kept components	RCT
Drug	Monoclonal_antibody	T200	Cell_line.Tx12	Plate.99	CISD2	0.5	0.306720433763774	pearson	1	Ttest_pvalue	Coefficient_of_eigenassay	SVD_pCMs_drugs	NoPrepr	SVD	1283	T200-Tx12	N	Kept components	RCT
Drug	Monoclonal_antibody	T200	Cell_line.Tx12	Plate.99	CISH	0.5	-0.327339946466574	pearson	1	Ttest_pvalue	Coefficient_of_eigenassay	SVD_pCMs_drugs	NoPrepr	SVD	1054	T200-Tx12	N	Kept components	RCT
Drug	Monoclonal_antibody	T200	Cell_line.Tx12	Plate.99	CIT	0.5	0.199649951295568	pearson	1	Ttest_pvalue	Coefficient_of_eigenassay	SVD_pCMs_drugs	NoPrepr	SVD	3374	T200-Tx12	N	Kept components	RCT
Drug	Monoclonal_antibody	T200	Cell_line.Tx12	Plate.99	CITED1	0.5	0.0121428721572097	pearson	1	Ttest_pvalue	Coefficient_of_eigenassay	SVD_pCMs_drugs	NoPrepr	SVD	14051	T200-Tx12	N	Kept components	RCT
Drug	Monoclonal_antibody	T200	Cell_line.Tx12	Plate.99	CITED2	0.5	0.202193566788676	pearson	1	Ttest_pvalue	Coefficient_of_eigenassay	SVD_pCMs_drugs	NoPrepr	SVD	3309	T200-Tx12	N	Kept components	RCT
Drug	Monoclonal_antibody	T200	Cell_line.Tx12	Plate.99	CITED4	0.5	0.145151633129677	pearson	1	Ttest_pvalue	Coefficient_of_eigenassay	SVD_pCMs_drugs	NoPrepr	SVD	5391	T200-Tx12	N	Kept components	RCT
Drug	Monoclonal_antibody	T200	Cell_line.Tx12	Plate.99	CIZ1	0.5	0.0357615823565473	pearson	1	Ttest_pvalue	Coefficient_of_eigenassay	SVD_pCMs_drugs	NoPrepr	SVD	12043	T200-Tx12	N	Kept components	RCT
Drug	Monoclonal_antibody	T200	Cell_line.Tx12	Plate.99	CKAP2	0.5	-0.0711040724400544	pearson	1	Ttest_pvalue	Coefficient_of_eigenassay	SVD_pCMs_drugs	NoPrepr	SVD	9521	T200-Tx12	N	Kept components	RCT
Drug	Monoclonal_antibody	T200	Cell_line.Tx12	Plate.99	CKAP2L	0.5	-0.00172103482215168	pearson	1	Ttest_pvalue	Coefficient_of_eigenassay	SVD_pCMs_drugs	NoPrepr	SVD	15111	T200-Tx12	N	Kept components	RCT
Drug	Monoclonal_antibody	T200	Cell_line.Tx12	Plate.99	CKAP4	0.5	-0.0106097186194234	pearson	1	Ttest_pvalue	Coefficient_of_eigenassay	SVD_pCMs_drugs	NoPrepr	SVD	14210	T200-Tx12	N	Kept components	RCT
Drug	Monoclonal_antibody	T200	Cell_line.Tx12	Plate.99	CKAP5	0.5	-0.00514318569130827	pearson	1	Ttest_pvalue	Coefficient_of_eigenassay	SVD_pCMs_drugs	NoPrepr	SVD	14739	T200-Tx12	N	Kept components	RCT
Drug	Monoclonal_antibody	T200	Cell_line.Tx12	Plate.99	CKB	0.5	-0.143090159321581	pearson	1	Ttest_pvalue	Coefficient_of_eigenassay	SVD_pCMs_drugs	NoPrepr	SVD	5487	T200-Tx12	N	Kept components	RCT
Drug	Monoclonal_antibody	T200	Cell_line.Tx12	Plate.99	CKLF	0.5	-0.327155875796341	pearson	1	Ttest_pvalue	Coefficient_of_eigenassay	SVD_pCMs_drugs	NoPrepr	SVD	1059	T200-Tx12	N	Kept components	RCT
Drug	Monoclonal_antibody	T200	Cell_line.Tx12	Plate.99	CKM	0.5	0.29169214649099	pearson	1	Ttest_pvalue	Coefficient_of_eigenassay	SVD_pCMs_drugs	NoPrepr	SVD	1443	T200-Tx12	N	Kept components	RCT
Drug	Monoclonal_antibody	T200	Cell_line.Tx12	Plate.99	CKMT1A	0.5	0.100814483814773	pearson	1	Ttest_pvalue	Coefficient_of_eigenassay	SVD_pCMs_drugs	NoPrepr	SVD	7689	T200-Tx12	N	Kept components	RCT
Drug	Monoclonal_antibody	T200	Cell_line.Tx12	Plate.99	CKMT1B	0.5	0.0125969444138146	pearson	1	Ttest_pvalue	Coefficient_of_eigenassay	SVD_pCMs_drugs	NoPrepr	SVD	14009	T200-Tx12	N	Kept components	RCT
Drug	Monoclonal_antibody	T200	Cell_line.Tx12	Plate.99	CKMT2	0.5	0.32680338825634	pearson	1	Ttest_pvalue	Coefficient_of_eigenassay	SVD_pCMs_drugs	NoPrepr	SVD	1063	T200-Tx12	N	Kept components	RCT
Drug	Monoclonal_antibody	T200	Cell_line.Tx12	Plate.99	CKS1B	0.5	-0.168427368134944	pearson	1	Ttest_pvalue	Coefficient_of_eigenassay	SVD_pCMs_drugs	NoPrepr	SVD	4436	T200-Tx12	N	Kept components	RCT
Drug	Monoclonal_antibody	T200	Cell_line.Tx12	Plate.99	CKS2	0.5	0.301217048233759	pearson	1	Ttest_pvalue	Coefficient_of_eigenassay	SVD_pCMs_drugs	NoPrepr	SVD	1336	T200-Tx12	N	Kept components	RCT
Drug	Monoclonal_antibody	T200	Cell_line.Tx12	Plate.99	CLASP1	0.5	-0.0462237266324291	pearson	1	Ttest_pvalue	Coefficient_of_eigenassay	SVD_pCMs_drugs	NoPrepr	SVD	11242	T200-Tx12	N	Kept components	RCT
Drug	Monoclonal_antibody	T200	Cell_line.Tx12	Plate.99	CLASP2	0.5	0.167448706909001	pearson	1	Ttest_pvalue	Coefficient_of_eigenassay	SVD_pCMs_drugs	NoPrepr	SVD	4483	T200-Tx12	N	Kept components	RCT
Drug	Monoclonal_antibody	T200	Cell_line.Tx12	Plate.99	CLASRP	0.5	0.0835220216739737	pearson	1	Ttest_pvalue	Coefficient_of_eigenassay	SVD_pCMs_drugs	NoPrepr	SVD	8673	T200-Tx12	N	Kept components	RCT
Drug	Monoclonal_antibody	T200	Cell_line.Tx12	Plate.99	CLBA1	0.5	-0.189708910795301	pearson	1	Ttest_pvalue	Coefficient_of_eigenassay	SVD_pCMs_drugs	NoPrepr	SVD	3672	T200-Tx12	N	Kept components	RCT
Drug	Monoclonal_antibody	T200	Cell_line.Tx12	Plate.99	CLCC1	0.5	-0.0571843009521644	pearson	1	Ttest_pvalue	Coefficient_of_eigenassay	SVD_pCMs_drugs	NoPrepr	SVD	10450	T200-Tx12	N	Kept components	RCT
Drug	Monoclonal_antibody	T200	Cell_line.Tx12	Plate.99	CLCF1	0.5	-0.324458966875193	pearson	1	Ttest_pvalue	Coefficient_of_eigenassay	SVD_pCMs_drugs	NoPrepr	SVD	1088	T200-Tx12	N	Kept components	RCT
Drug	Monoclonal_antibody	T200	Cell_line.Tx12	Plate.99	CLCN2	0.5	0.227811653827334	pearson	1	Ttest_pvalue	Coefficient_of_eigenassay	SVD_pCMs_drugs	NoPrepr	SVD	2618	T200-Tx12	N	Kept components	RCT
Drug	Monoclonal_antibody	T200	Cell_line.Tx12	Plate.99	CLCN3	0.5	0.111352922565736	pearson	1	Ttest_pvalue	Coefficient_of_eigenassay	SVD_pCMs_drugs	NoPrepr	SVD	7097	T200-Tx12	N	Kept components	RCT
Drug	Monoclonal_antibody	T200	Cell_line.Tx12	Plate.99	CLCN4	0.5	0.225752412022448	pearson	1	Ttest_pvalue	Coefficient_of_eigenassay	SVD_pCMs_drugs	NoPrepr	SVD	2678	T200-Tx12	N	Kept components	RCT
Drug	Monoclonal_antibody	T200	Cell_line.Tx12	Plate.99	CLCN5	0.5	0.0784237964147234	pearson	1	Ttest_pvalue	Coefficient_of_eigenassay	SVD_pCMs_drugs	NoPrepr	SVD	9024	T200-Tx12	N	Kept components	RCT
Drug	Monoclonal_antibody	T200	Cell_line.Tx12	Plate.99	CLCN6	0.5	0.0494453312754026	pearson	1	Ttest_pvalue	Coefficient_of_eigenassay	SVD_pCMs_drugs	NoPrepr	SVD	11023	T200-Tx12	N	Kept components	RCT
Drug	Monoclonal_antibody	T200	Cell_line.Tx12	Plate.99	CLCN7	0.5	0.140393395042252	pearson	1	Ttest_pvalue	Coefficient_of_eigenassay	SVD_pCMs_drugs	NoPrepr	SVD	5609	T200-Tx12	N	Kept components	RCT
Drug	Monoclonal_antibody	T200	Cell_line.Tx12	Plate.99	CLCNKA	0.5	0.128273925908319	pearson	1	Ttest_pvalue	Coefficient_of_eigenassay	SVD_pCMs_drugs	NoPrepr	SVD	6206	T200-Tx12	N	Kept components	RCT
Drug	Monoclonal_antibody	T200	Cell_line.Tx12	Plate.99	CLCNKB	0.5	0.0712899070168822	pearson	1	Ttest_pvalue	Coefficient_of_eigenassay	SVD_pCMs_drugs	NoPrepr	SVD	9509	T200-Tx12	N	Kept components	RCT
Drug	Monoclonal_antibody	T200	Cell_line.Tx12	Plate.99	CLDN1	0.5	0.00892657740240842	pearson	1	Ttest_pvalue	Coefficient_of_eigenassay	SVD_pCMs_drugs	NoPrepr	SVD	14349	T200-Tx12	N	Kept components	RCT
Drug	Monoclonal_antibody	T200	Cell_line.Tx12	Plate.99	CLDN10	0.5	0.00199942370797939	pearson	1	Ttest_pvalue	Coefficient_of_eigenassay	SVD_pCMs_drugs	NoPrepr	SVD	15086	T200-Tx12	N	Kept components	RCT
Drug	Monoclonal_antibody	T200	Cell_line.Tx12	Plate.99	CLDN11	0.5	-0.227694362094017	pearson	1	Ttest_pvalue	Coefficient_of_eigenassay	SVD_pCMs_drugs	NoPrepr	SVD	2622	T200-Tx12	N	Kept components	RCT
Drug	Monoclonal_antibody	T200	Cell_line.Tx12	Plate.99	CLDN12	0.5	-0.071655661477806	pearson	1	Ttest_pvalue	Coefficient_of_eigenassay	SVD_pCMs_drugs	NoPrepr	SVD	9475	T200-Tx12	N	Kept components	RCT
Drug	Monoclonal_antibody	T200	Cell_line.Tx12	Plate.99	CLDN15	0.5	-0.0788205080669477	pearson	1	Ttest_pvalue	Coefficient_of_eigenassay	SVD_pCMs_drugs	NoPrepr	SVD	8994	T200-Tx12	N	Kept components	RCT
Drug	Monoclonal_antibody	T200	Cell_line.Tx12	Plate.99	CLDN18	0.5	-0.121137635444413	pearson	1	Ttest_pvalue	Coefficient_of_eigenassay	SVD_pCMs_drugs	NoPrepr	SVD	6586	T200-Tx12	N	Kept components	RCT
Drug	Monoclonal_antibody	T200	Cell_line.Tx12	Plate.99	CLDN19	0.5	0.0102772031075719	pearson	1	Ttest_pvalue	Coefficient_of_eigenassay	SVD_pCMs_drugs	NoPrepr	SVD	14239	T200-Tx12	N	Kept components	RCT
Drug	Monoclonal_antibody	T200	Cell_line.Tx12	Plate.99	CLDN2	0.5	0.132435453795729	pearson	1	Ttest_pvalue	Coefficient_of_eigenassay	SVD_pCMs_drugs	NoPrepr	SVD	5980	T200-Tx12	N	Kept components	RCT
Drug	Monoclonal_antibody	T200	Cell_line.Tx12	Plate.99	CLDN20	0.5	-0.130759401958887	pearson	1	Ttest_pvalue	Coefficient_of_eigenassay	SVD_pCMs_drugs	NoPrepr	SVD	6065	T200-Tx12	N	Kept components	RCT
Drug	Monoclonal_antibody	T200	Cell_line.Tx12	Plate.99	CLDN23	0.5	0.0337576775759632	pearson	1	Ttest_pvalue	Coefficient_of_eigenassay	SVD_pCMs_drugs	NoPrepr	SVD	12206	T200-Tx12	N	Kept components	RCT
Drug	Monoclonal_antibody	T200	Cell_line.Tx12	Plate.99	CLDN3	0.5	0.0622723331510996	pearson	1	Ttest_pvalue	Coefficient_of_eigenassay	SVD_pCMs_drugs	NoPrepr	SVD	10100	T200-Tx12	N	Kept components	RCT
Drug	Monoclonal_antibody	T200	Cell_line.Tx12	Plate.99	CLDN4	0.5	0.0587218320487354	pearson	1	Ttest_pvalue	Coefficient_of_eigenassay	SVD_pCMs_drugs	NoPrepr	SVD	10342	T200-Tx12	N	Kept components	RCT
Drug	Monoclonal_antibody	T200	Cell_line.Tx12	Plate.99	CLDN5	0.5	0.183973882246974	pearson	1	Ttest_pvalue	Coefficient_of_eigenassay	SVD_pCMs_drugs	NoPrepr	SVD	3874	T200-Tx12	N	Kept components	RCT
Drug	Monoclonal_antibody	T200	Cell_line.Tx12	Plate.99	CLDN6	0.5	-0.169457266567206	pearson	1	Ttest_pvalue	Coefficient_of_eigenassay	SVD_pCMs_drugs	NoPrepr	SVD	4398	T200-Tx12	N	Kept components	RCT
Drug	Monoclonal_antibody	T200	Cell_line.Tx12	Plate.99	CLDN9	0.5	0.207064850491114	pearson	1	Ttest_pvalue	Coefficient_of_eigenassay	SVD_pCMs_drugs	NoPrepr	SVD	3162	T200-Tx12	N	Kept components	RCT
Drug	Monoclonal_antibody	T200	Cell_line.Tx12	Plate.99	CLDND1	0.5	-0.0537847441737642	pearson	1	Ttest_pvalue	Coefficient_of_eigenassay	SVD_pCMs_drugs	NoPrepr	SVD	10711	T200-Tx12	N	Kept components	RCT
Drug	Monoclonal_antibody	T200	Cell_line.Tx12	Plate.99	CLDND2	0.5	0.326547348923459	pearson	1	Ttest_pvalue	Coefficient_of_eigenassay	SVD_pCMs_drugs	NoPrepr	SVD	1065	T200-Tx12	N	Kept components	RCT
Drug	Monoclonal_antibody	T200	Cell_line.Tx12	Plate.99	CLEC11A	0.5	-0.104288532211211	pearson	1	Ttest_pvalue	Coefficient_of_eigenassay	SVD_pCMs_drugs	NoPrepr	SVD	7501	T200-Tx12	N	Kept components	RCT
Drug	Monoclonal_antibody	T200	Cell_line.Tx12	Plate.99	CLEC16A	0.5	0.058212134815238	pearson	1	Ttest_pvalue	Coefficient_of_eigenassay	SVD_pCMs_drugs	NoPrepr	SVD	10378	T200-Tx12	N	Kept components	RCT
Drug	Monoclonal_antibody	T200	Cell_line.Tx12	Plate.99	CLEC18B	0.5	-0.313400277182208	pearson	1	Ttest_pvalue	Coefficient_of_eigenassay	SVD_pCMs_drugs	NoPrepr	SVD	1208	T200-Tx12	N	Kept components	RCT
Drug	Monoclonal_antibody	T200	Cell_line.Tx12	Plate.99	CLEC19A	0.5	-0.0716697480885413	pearson	1	Ttest_pvalue	Coefficient_of_eigenassay	SVD_pCMs_drugs	NoPrepr	SVD	9474	T200-Tx12	N	Kept components	RCT
Drug	Monoclonal_antibody	T200	Cell_line.Tx12	Plate.99	CLEC1A	0.5	0.0165090201232845	pearson	1	Ttest_pvalue	Coefficient_of_eigenassay	SVD_pCMs_drugs	NoPrepr	SVD	13633	T200-Tx12	N	Kept components	RCT
Drug	Monoclonal_antibody	T200	Cell_line.Tx12	Plate.99	CLEC20A	0.5	-0.0135131438406105	pearson	1	Ttest_pvalue	Coefficient_of_eigenassay	SVD_pCMs_drugs	NoPrepr	SVD	13916	T200-Tx12	N	Kept components	RCT
Drug	Monoclonal_antibody	T200	Cell_line.Tx12	Plate.99	CLEC2A	0.5	-0.0221634721572984	pearson	1	Ttest_pvalue	Coefficient_of_eigenassay	SVD_pCMs_drugs	NoPrepr	SVD	13166	T200-Tx12	N	Kept components	RCT
Drug	Monoclonal_antibody	T200	Cell_line.Tx12	Plate.99	CLEC2B	0.5	0.00885390723309041	pearson	1	Ttest_pvalue	Coefficient_of_eigenassay	SVD_pCMs_drugs	NoPrepr	SVD	14354	T200-Tx12	N	Kept components	RCT
Drug	Monoclonal_antibody	T200	Cell_line.Tx12	Plate.99	CLEC2D	0.5	-0.0370513542934289	pearson	1	Ttest_pvalue	Coefficient_of_eigenassay	SVD_pCMs_drugs	NoPrepr	SVD	11923	T200-Tx12	N	Kept components	RCT
Drug	Monoclonal_antibody	T200	Cell_line.Tx12	Plate.99	CLEC2L	0.5	-0.0265498118835762	pearson	1	Ttest_pvalue	Coefficient_of_eigenassay	SVD_pCMs_drugs	NoPrepr	SVD	12812	T200-Tx12	N	Kept components	RCT
Drug	Monoclonal_antibody	T200	Cell_line.Tx12	Plate.99	CLEC3A	0.5	0.123455290814098	pearson	1	Ttest_pvalue	Coefficient_of_eigenassay	SVD_pCMs_drugs	NoPrepr	SVD	6457	T200-Tx12	N	Kept components	RCT
Drug	Monoclonal_antibody	T200	Cell_line.Tx12	Plate.99	CLEC3B	0.5	0.0545495264602538	pearson	1	Ttest_pvalue	Coefficient_of_eigenassay	SVD_pCMs_drugs	NoPrepr	SVD	10658	T200-Tx12	N	Kept components	RCT
Drug	Monoclonal_antibody	T200	Cell_line.Tx12	Plate.99	CLEC4A	0.5	0.107361684410056	pearson	1	Ttest_pvalue	Coefficient_of_eigenassay	SVD_pCMs_drugs	NoPrepr	SVD	7329	T200-Tx12	N	Kept components	RCT
Drug	Monoclonal_antibody	T200	Cell_line.Tx12	Plate.99	CLEC4E	0.5	-0.0102039895674369	pearson	1	Ttest_pvalue	Coefficient_of_eigenassay	SVD_pCMs_drugs	NoPrepr	SVD	14247	T200-Tx12	N	Kept components	RCT
Drug	Monoclonal_antibody	T200	Cell_line.Tx12	Plate.99	CLGN	0.5	0.0657408684712552	pearson	1	Ttest_pvalue	Coefficient_of_eigenassay	SVD_pCMs_drugs	NoPrepr	SVD	9858	T200-Tx12	N	Kept components	RCT
Drug	Monoclonal_antibody	T200	Cell_line.Tx12	Plate.99	CLHC1	0.5	-0.268938949695529	pearson	1	Ttest_pvalue	Coefficient_of_eigenassay	SVD_pCMs_drugs	NoPrepr	SVD	1776	T200-Tx12	N	Kept components	RCT
Drug	Monoclonal_antibody	T200	Cell_line.Tx12	Plate.99	CLIC2	0.5	-0.179474468691056	pearson	1	Ttest_pvalue	Coefficient_of_eigenassay	SVD_pCMs_drugs	NoPrepr	SVD	4038	T200-Tx12	N	Kept components	RCT
Drug	Monoclonal_antibody	T200	Cell_line.Tx12	Plate.99	CLIC3	0.5	-0.00972927609161571	pearson	1	Ttest_pvalue	Coefficient_of_eigenassay	SVD_pCMs_drugs	NoPrepr	SVD	14283	T200-Tx12	N	Kept components	RCT
Drug	Monoclonal_antibody	T200	Cell_line.Tx12	Plate.99	CLIC4	0.5	0.171509882549741	pearson	1	Ttest_pvalue	Coefficient_of_eigenassay	SVD_pCMs_drugs	NoPrepr	SVD	4324	T200-Tx12	N	Kept components	RCT
Drug	Monoclonal_antibody	T200	Cell_line.Tx12	Plate.99	CLIC5	0.5	0.169030596942118	pearson	1	Ttest_pvalue	Coefficient_of_eigenassay	SVD_pCMs_drugs	NoPrepr	SVD	4412	T200-Tx12	N	Kept components	RCT
Drug	Monoclonal_antibody	T200	Cell_line.Tx12	Plate.99	CLIC6	0.5	-0.00371683802189413	pearson	1	Ttest_pvalue	Coefficient_of_eigenassay	SVD_pCMs_drugs	NoPrepr	SVD	14893	T200-Tx12	N	Kept components	RCT
Drug	Monoclonal_antibody	T200	Cell_line.Tx12	Plate.99	CLINT1	0.5	0.0723544118659736	pearson	1	Ttest_pvalue	Coefficient_of_eigenassay	SVD_pCMs_drugs	NoPrepr	SVD	9423	T200-Tx12	N	Kept components	RCT
Drug	Monoclonal_antibody	T200	Cell_line.Tx12	Plate.99	CLIP1	0.5	0.139136396536416	pearson	1	Ttest_pvalue	Coefficient_of_eigenassay	SVD_pCMs_drugs	NoPrepr	SVD	5666	T200-Tx12	N	Kept components	RCT
Drug	Monoclonal_antibody	T200	Cell_line.Tx12	Plate.99	CLIP2	0.5	0.0988524833545884	pearson	1	Ttest_pvalue	Coefficient_of_eigenassay	SVD_pCMs_drugs	NoPrepr	SVD	7805	T200-Tx12	N	Kept components	RCT
Drug	Monoclonal_antibody	T200	Cell_line.Tx12	Plate.99	CLIP3	0.5	-0.285683880167078	pearson	1	Ttest_pvalue	Coefficient_of_eigenassay	SVD_pCMs_drugs	NoPrepr	SVD	1517	T200-Tx12	N	Kept components	RCT
Drug	Monoclonal_antibody	T200	Cell_line.Tx12	Plate.99	CLIP4	0.5	0.246962652631132	pearson	1	Ttest_pvalue	Coefficient_of_eigenassay	SVD_pCMs_drugs	NoPrepr	SVD	2173	T200-Tx12	N	Kept components	RCT
Drug	Monoclonal_antibody	T200	Cell_line.Tx12	Plate.99	CLK1	0.5	-0.255323930379329	pearson	1	Ttest_pvalue	Coefficient_of_eigenassay	SVD_pCMs_drugs	NoPrepr	SVD	2012	T200-Tx12	N	Kept components	RCT
Drug	Monoclonal_antibody	T200	Cell_line.Tx12	Plate.99	CLK2	0.5	0.0261804295362632	pearson	1	Ttest_pvalue	Coefficient_of_eigenassay	SVD_pCMs_drugs	NoPrepr	SVD	12844	T200-Tx12	N	Kept components	RCT
Drug	Monoclonal_antibody	T200	Cell_line.Tx12	Plate.99	CLK3	0.5	-0.179709495147956	pearson	1	Ttest_pvalue	Coefficient_of_eigenassay	SVD_pCMs_drugs	NoPrepr	SVD	4026	T200-Tx12	N	Kept components	RCT
Drug	Monoclonal_antibody	T200	Cell_line.Tx12	Plate.99	CLK4	0.5	0.383118920088747	pearson	1	Ttest_pvalue	Coefficient_of_eigenassay	SVD_pCMs_drugs	NoPrepr	SVD	634	T200-Tx12	N	Kept components	RCT
Drug	Monoclonal_antibody	T200	Cell_line.Tx12	Plate.99	CLMN	0.5	0.179278085520059	pearson	1	Ttest_pvalue	Coefficient_of_eigenassay	SVD_pCMs_drugs	NoPrepr	SVD	4049	T200-Tx12	N	Kept components	RCT
Drug	Monoclonal_antibody	T200	Cell_line.Tx12	Plate.99	CLMP	0.5	-0.176290866550153	pearson	1	Ttest_pvalue	Coefficient_of_eigenassay	SVD_pCMs_drugs	NoPrepr	SVD	4156	T200-Tx12	N	Kept components	RCT
Drug	Monoclonal_antibody	T200	Cell_line.Tx12	Plate.99	CLN3	0.5	-0.0303095055045922	pearson	1	Ttest_pvalue	Coefficient_of_eigenassay	SVD_pCMs_drugs	NoPrepr	SVD	12492	T200-Tx12	N	Kept components	RCT
Drug	Monoclonal_antibody	T200	Cell_line.Tx12	Plate.99	CLN5	0.5	0.0967180883432711	pearson	1	Ttest_pvalue	Coefficient_of_eigenassay	SVD_pCMs_drugs	NoPrepr	SVD	7917	T200-Tx12	N	Kept components	RCT
Drug	Monoclonal_antibody	T200	Cell_line.Tx12	Plate.99	CLN6	0.5	0.296145745072869	pearson	1	Ttest_pvalue	Coefficient_of_eigenassay	SVD_pCMs_drugs	NoPrepr	SVD	1387	T200-Tx12	N	Kept components	RCT
Drug	Monoclonal_antibody	T200	Cell_line.Tx12	Plate.99	CLNS1A	0.5	-0.252213498876603	pearson	1	Ttest_pvalue	Coefficient_of_eigenassay	SVD_pCMs_drugs	NoPrepr	SVD	2075	T200-Tx12	N	Kept components	RCT
Drug	Monoclonal_antibody	T200	Cell_line.Tx12	Plate.99	CLOCK	0.5	-0.22595245816816	pearson	1	Ttest_pvalue	Coefficient_of_eigenassay	SVD_pCMs_drugs	NoPrepr	SVD	2673	T200-Tx12	N	Kept components	RCT
Drug	Monoclonal_antibody	T200	Cell_line.Tx12	Plate.99	CLP1	0.5	-0.0669036698741846	pearson	1	Ttest_pvalue	Coefficient_of_eigenassay	SVD_pCMs_drugs	NoPrepr	SVD	9778	T200-Tx12	N	Kept components	RCT
Drug	Monoclonal_antibody	T200	Cell_line.Tx12	Plate.99	CLPB	0.5	0.113184075973126	pearson	1	Ttest_pvalue	Coefficient_of_eigenassay	SVD_pCMs_drugs	NoPrepr	SVD	6998	T200-Tx12	N	Kept components	RCT
Drug	Monoclonal_antibody	T200	Cell_line.Tx12	Plate.99	CLPP	0.5	-0.11121380598851	pearson	1	Ttest_pvalue	Coefficient_of_eigenassay	SVD_pCMs_drugs	NoPrepr	SVD	7103	T200-Tx12	N	Kept components	RCT
Drug	Monoclonal_antibody	T200	Cell_line.Tx12	Plate.99	CLPTM1	0.5	0.0274185237261695	pearson	1	Ttest_pvalue	Coefficient_of_eigenassay	SVD_pCMs_drugs	NoPrepr	SVD	12732	T200-Tx12	N	Kept components	RCT
Drug	Monoclonal_antibody	T200	Cell_line.Tx12	Plate.99	CLPTM1L	0.5	-0.246916801844869	pearson	1	Ttest_pvalue	Coefficient_of_eigenassay	SVD_pCMs_drugs	NoPrepr	SVD	2175	T200-Tx12	N	Kept components	RCT
Drug	Monoclonal_antibody	T200	Cell_line.Tx12	Plate.99	CLPX	0.5	-0.111020703837453	pearson	1	Ttest_pvalue	Coefficient_of_eigenassay	SVD_pCMs_drugs	NoPrepr	SVD	7114	T200-Tx12	N	Kept components	RCT
Drug	Monoclonal_antibody	T200	Cell_line.Tx12	Plate.99	CLSPN	0.5	-0.108581138641713	pearson	1	Ttest_pvalue	Coefficient_of_eigenassay	SVD_pCMs_drugs	NoPrepr	SVD	7260	T200-Tx12	N	Kept components	RCT
Drug	Monoclonal_antibody	T200	Cell_line.Tx12	Plate.99	CLSTN1	0.5	-0.0405444975919496	pearson	1	Ttest_pvalue	Coefficient_of_eigenassay	SVD_pCMs_drugs	NoPrepr	SVD	11652	T200-Tx12	N	Kept components	RCT
Drug	Monoclonal_antibody	T200	Cell_line.Tx12	Plate.99	CLSTN2	0.5	-0.285689720121131	pearson	1	Ttest_pvalue	Coefficient_of_eigenassay	SVD_pCMs_drugs	NoPrepr	SVD	1516	T200-Tx12	N	Kept components	RCT
Drug	Monoclonal_antibody	T200	Cell_line.Tx12	Plate.99	CLSTN3	0.5	0.241321887417628	pearson	1	Ttest_pvalue	Coefficient_of_eigenassay	SVD_pCMs_drugs	NoPrepr	SVD	2302	T200-Tx12	N	Kept components	RCT
Drug	Monoclonal_antibody	T200	Cell_line.Tx12	Plate.99	CLTA	0.5	0.223932777320709	pearson	1	Ttest_pvalue	Coefficient_of_eigenassay	SVD_pCMs_drugs	NoPrepr	SVD	2728	T200-Tx12	N	Kept components	RCT
Drug	Monoclonal_antibody	T200	Cell_line.Tx12	Plate.99	CLTB	0.5	0.23281235576861	pearson	1	Ttest_pvalue	Coefficient_of_eigenassay	SVD_pCMs_drugs	NoPrepr	SVD	2493	T200-Tx12	N	Kept components	RCT
Drug	Monoclonal_antibody	T200	Cell_line.Tx12	Plate.99	CLTC	0.5	0.165715013659808	pearson	1	Ttest_pvalue	Coefficient_of_eigenassay	SVD_pCMs_drugs	NoPrepr	SVD	4539	T200-Tx12	N	Kept components	RCT
Drug	Monoclonal_antibody	T200	Cell_line.Tx12	Plate.99	CLTCL1	0.5	0.0380519228492448	pearson	1	Ttest_pvalue	Coefficient_of_eigenassay	SVD_pCMs_drugs	NoPrepr	SVD	11843	T200-Tx12	N	Kept components	RCT
Drug	Monoclonal_antibody	T200	Cell_line.Tx12	Plate.99	CLTRN	0.5	0.0940888565279244	pearson	1	Ttest_pvalue	Coefficient_of_eigenassay	SVD_pCMs_drugs	NoPrepr	SVD	8058	T200-Tx12	N	Kept components	RCT
Drug	Monoclonal_antibody	T200	Cell_line.Tx12	Plate.99	CLU	0.5	-0.0415465136322578	pearson	1	Ttest_pvalue	Coefficient_of_eigenassay	SVD_pCMs_drugs	NoPrepr	SVD	11576	T200-Tx12	N	Kept components	RCT
Drug	Monoclonal_antibody	T200	Cell_line.Tx12	Plate.99	CLUAP1	0.5	0.0522266689691318	pearson	1	Ttest_pvalue	Coefficient_of_eigenassay	SVD_pCMs_drugs	NoPrepr	SVD	10823	T200-Tx12	N	Kept components	RCT
Drug	Monoclonal_antibody	T200	Cell_line.Tx12	Plate.99	CLUH	0.5	-0.0314376175648346	pearson	1	Ttest_pvalue	Coefficient_of_eigenassay	SVD_pCMs_drugs	NoPrepr	SVD	12402	T200-Tx12	N	Kept components	RCT
Drug	Monoclonal_antibody	T200	Cell_line.Tx12	Plate.99	CLUL1	0.5	0.0344584582812066	pearson	1	Ttest_pvalue	Coefficient_of_eigenassay	SVD_pCMs_drugs	NoPrepr	SVD	12154	T200-Tx12	N	Kept components	RCT
Drug	Monoclonal_antibody	T200	Cell_line.Tx12	Plate.99	CLVS2	0.5	-0.136399116948354	pearson	1	Ttest_pvalue	Coefficient_of_eigenassay	SVD_pCMs_drugs	NoPrepr	SVD	5789	T200-Tx12	N	Kept components	RCT
Drug	Monoclonal_antibody	T200	Cell_line.Tx12	Plate.99	CLYBL	0.5	-0.0822965473507861	pearson	1	Ttest_pvalue	Coefficient_of_eigenassay	SVD_pCMs_drugs	NoPrepr	SVD	8764	T200-Tx12	N	Kept components	RCT
Drug	Monoclonal_antibody	T200	Cell_line.Tx12	Plate.99	CMAS	0.5	-0.201357555425974	pearson	1	Ttest_pvalue	Coefficient_of_eigenassay	SVD_pCMs_drugs	NoPrepr	SVD	3334	T200-Tx12	N	Kept components	RCT
Drug	Monoclonal_antibody	T200	Cell_line.Tx12	Plate.99	CMBL	0.5	0.042695940265201	pearson	1	Ttest_pvalue	Coefficient_of_eigenassay	SVD_pCMs_drugs	NoPrepr	SVD	11484	T200-Tx12	N	Kept components	RCT
Drug	Monoclonal_antibody	T200	Cell_line.Tx12	Plate.99	CMC1	0.5	0.0575569916537892	pearson	1	Ttest_pvalue	Coefficient_of_eigenassay	SVD_pCMs_drugs	NoPrepr	SVD	10424	T200-Tx12	N	Kept components	RCT
Drug	Monoclonal_antibody	T200	Cell_line.Tx12	Plate.99	CMC2	0.5	0.303729046113486	pearson	1	Ttest_pvalue	Coefficient_of_eigenassay	SVD_pCMs_drugs	NoPrepr	SVD	1318	T200-Tx12	N	Kept components	RCT
Drug	Monoclonal_antibody	T200	Cell_line.Tx12	Plate.99	CMC4	0.5	0.0626902443382356	pearson	1	Ttest_pvalue	Coefficient_of_eigenassay	SVD_pCMs_drugs	NoPrepr	SVD	10072	T200-Tx12	N	Kept components	RCT
Drug	Monoclonal_antibody	T200	Cell_line.Tx12	Plate.99	CMIP	0.5	0.145931846487468	pearson	1	Ttest_pvalue	Coefficient_of_eigenassay	SVD_pCMs_drugs	NoPrepr	SVD	5358	T200-Tx12	N	Kept components	RCT
Drug	Monoclonal_antibody	T200	Cell_line.Tx12	Plate.99	CMKLR1	0.5	-0.0318884573790044	pearson	1	Ttest_pvalue	Coefficient_of_eigenassay	SVD_pCMs_drugs	NoPrepr	SVD	12360	T200-Tx12	N	Kept components	RCT
Drug	Monoclonal_antibody	T200	Cell_line.Tx12	Plate.99	CMPK1	0.5	-0.375382516594315	pearson	1	Ttest_pvalue	Coefficient_of_eigenassay	SVD_pCMs_drugs	NoPrepr	SVD	694	T200-Tx12	N	Kept components	RCT
Drug	Monoclonal_antibody	T200	Cell_line.Tx12	Plate.99	CMPK2	0.5	-0.0870522981271288	pearson	1	Ttest_pvalue	Coefficient_of_eigenassay	SVD_pCMs_drugs	NoPrepr	SVD	8473	T200-Tx12	N	Kept components	RCT
Drug	Monoclonal_antibody	T200	Cell_line.Tx12	Plate.99	CMSS1	0.5	0.046012612972712	pearson	1	Ttest_pvalue	Coefficient_of_eigenassay	SVD_pCMs_drugs	NoPrepr	SVD	11259	T200-Tx12	N	Kept components	RCT
Drug	Monoclonal_antibody	T200	Cell_line.Tx12	Plate.99	CMTM1	0.5	-0.107412828251515	pearson	1	Ttest_pvalue	Coefficient_of_eigenassay	SVD_pCMs_drugs	NoPrepr	SVD	7323	T200-Tx12	N	Kept components	RCT
Drug	Monoclonal_antibody	T200	Cell_line.Tx12	Plate.99	CMTM3	0.5	-0.0745739577043836	pearson	1	Ttest_pvalue	Coefficient_of_eigenassay	SVD_pCMs_drugs	NoPrepr	SVD	9283	T200-Tx12	N	Kept components	RCT
Drug	Monoclonal_antibody	T200	Cell_line.Tx12	Plate.99	CMTM4	0.5	-0.149346096921297	pearson	1	Ttest_pvalue	Coefficient_of_eigenassay	SVD_pCMs_drugs	NoPrepr	SVD	5213	T200-Tx12	N	Kept components	RCT
Drug	Monoclonal_antibody	T200	Cell_line.Tx12	Plate.99	CMTM5	0.5	0.180133701935051	pearson	1	Ttest_pvalue	Coefficient_of_eigenassay	SVD_pCMs_drugs	NoPrepr	SVD	4011	T200-Tx12	N	Kept components	RCT
Drug	Monoclonal_antibody	T200	Cell_line.Tx12	Plate.99	CMTM6	0.5	0.245600635829794	pearson	1	Ttest_pvalue	Coefficient_of_eigenassay	SVD_pCMs_drugs	NoPrepr	SVD	2206	T200-Tx12	N	Kept components	RCT
Drug	Monoclonal_antibody	T200	Cell_line.Tx12	Plate.99	CMTM7	0.5	0.0179322544353644	pearson	1	Ttest_pvalue	Coefficient_of_eigenassay	SVD_pCMs_drugs	NoPrepr	SVD	13517	T200-Tx12	N	Kept components	RCT
Drug	Monoclonal_antibody	T200	Cell_line.Tx12	Plate.99	CMTM8	0.5	-0.0112805956839173	pearson	1	Ttest_pvalue	Coefficient_of_eigenassay	SVD_pCMs_drugs	NoPrepr	SVD	14142	T200-Tx12	N	Kept components	RCT
Drug	Monoclonal_antibody	T200	Cell_line.Tx12	Plate.99	CMTR1	0.5	0.00302521808784515	pearson	1	Ttest_pvalue	Coefficient_of_eigenassay	SVD_pCMs_drugs	NoPrepr	SVD	14965	T200-Tx12	N	Kept components	RCT
Drug	Monoclonal_antibody	T200	Cell_line.Tx12	Plate.99	CMTR2	0.5	0.0389733240498749	pearson	1	Ttest_pvalue	Coefficient_of_eigenassay	SVD_pCMs_drugs	NoPrepr	SVD	11776	T200-Tx12	N	Kept components	RCT
Drug	Monoclonal_antibody	T200	Cell_line.Tx12	Plate.99	CMYA5	0.5	-0.0581763766411783	pearson	1	Ttest_pvalue	Coefficient_of_eigenassay	SVD_pCMs_drugs	NoPrepr	SVD	10380	T200-Tx12	N	Kept components	RCT
Drug	Monoclonal_antibody	T200	Cell_line.Tx12	Plate.99	CNBP	0.5	0.234175634073138	pearson	1	Ttest_pvalue	Coefficient_of_eigenassay	SVD_pCMs_drugs	NoPrepr	SVD	2470	T200-Tx12	N	Kept components	RCT
Drug	Monoclonal_antibody	T200	Cell_line.Tx12	Plate.99	CNDP2	0.5	0.0568803810579606	pearson	1	Ttest_pvalue	Coefficient_of_eigenassay	SVD_pCMs_drugs	NoPrepr	SVD	10479	T200-Tx12	N	Kept components	RCT
Drug	Monoclonal_antibody	T200	Cell_line.Tx12	Plate.99	CNEP1R1	0.5	-0.0769715001862317	pearson	1	Ttest_pvalue	Coefficient_of_eigenassay	SVD_pCMs_drugs	NoPrepr	SVD	9120	T200-Tx12	N	Kept components	RCT
Drug	Monoclonal_antibody	T200	Cell_line.Tx12	Plate.99	CNFN	0.5	0.246603979220873	pearson	1	Ttest_pvalue	Coefficient_of_eigenassay	SVD_pCMs_drugs	NoPrepr	SVD	2183	T200-Tx12	N	Kept components	RCT
Drug	Monoclonal_antibody	T200	Cell_line.Tx12	Plate.99	CNGA1	0.5	0.0912165221996868	pearson	1	Ttest_pvalue	Coefficient_of_eigenassay	SVD_pCMs_drugs	NoPrepr	SVD	8215	T200-Tx12	N	Kept components	RCT
Drug	Monoclonal_antibody	T200	Cell_line.Tx12	Plate.99	CNGA3	0.5	-0.00818970766657516	pearson	1	Ttest_pvalue	Coefficient_of_eigenassay	SVD_pCMs_drugs	NoPrepr	SVD	14417	T200-Tx12	N	Kept components	RCT
Drug	Monoclonal_antibody	T200	Cell_line.Tx12	Plate.99	CNGA4	0.5	-0.0023695094429237	pearson	1	Ttest_pvalue	Coefficient_of_eigenassay	SVD_pCMs_drugs	NoPrepr	SVD	15037	T200-Tx12	N	Kept components	RCT
Drug	Monoclonal_antibody	T200	Cell_line.Tx12	Plate.99	CNGB1	0.5	0.0503283292206092	pearson	1	Ttest_pvalue	Coefficient_of_eigenassay	SVD_pCMs_drugs	NoPrepr	SVD	10965	T200-Tx12	N	Kept components	RCT
Drug	Monoclonal_antibody	T200	Cell_line.Tx12	Plate.99	CNIH1	0.5	0.120863092998417	pearson	1	Ttest_pvalue	Coefficient_of_eigenassay	SVD_pCMs_drugs	NoPrepr	SVD	6604	T200-Tx12	N	Kept components	RCT
Drug	Monoclonal_antibody	T200	Cell_line.Tx12	Plate.99	CNIH2	0.5	-0.234180191922124	pearson	1	Ttest_pvalue	Coefficient_of_eigenassay	SVD_pCMs_drugs	NoPrepr	SVD	2469	T200-Tx12	N	Kept components	RCT
Drug	Monoclonal_antibody	T200	Cell_line.Tx12	Plate.99	CNIH3	0.5	-0.056220625544876	pearson	1	Ttest_pvalue	Coefficient_of_eigenassay	SVD_pCMs_drugs	NoPrepr	SVD	10528	T200-Tx12	N	Kept components	RCT
Drug	Monoclonal_antibody	T200	Cell_line.Tx12	Plate.99	CNIH4	0.5	0.0220039187842098	pearson	1	Ttest_pvalue	Coefficient_of_eigenassay	SVD_pCMs_drugs	NoPrepr	SVD	13181	T200-Tx12	N	Kept components	RCT
Drug	Monoclonal_antibody	T200	Cell_line.Tx12	Plate.99	CNKSR1	0.5	0.282732559027282	pearson	1	Ttest_pvalue	Coefficient_of_eigenassay	SVD_pCMs_drugs	NoPrepr	SVD	1560	T200-Tx12	N	Kept components	RCT
Drug	Monoclonal_antibody	T200	Cell_line.Tx12	Plate.99	CNKSR2	0.5	-0.292542247290628	pearson	1	Ttest_pvalue	Coefficient_of_eigenassay	SVD_pCMs_drugs	NoPrepr	SVD	1434	T200-Tx12	N	Kept components	RCT
Drug	Monoclonal_antibody	T200	Cell_line.Tx12	Plate.99	CNKSR3	0.5	0.180047587046687	pearson	1	Ttest_pvalue	Coefficient_of_eigenassay	SVD_pCMs_drugs	NoPrepr	SVD	4018	T200-Tx12	N	Kept components	RCT
Drug	Monoclonal_antibody	T200	Cell_line.Tx12	Plate.99	CNMD	0.5	-0.0503690810027027	pearson	1	Ttest_pvalue	Coefficient_of_eigenassay	SVD_pCMs_drugs	NoPrepr	SVD	10960	T200-Tx12	N	Kept components	RCT
Drug	Monoclonal_antibody	T200	Cell_line.Tx12	Plate.99	CNN1	0.5	0.0105389481642073	pearson	1	Ttest_pvalue	Coefficient_of_eigenassay	SVD_pCMs_drugs	NoPrepr	SVD	14215	T200-Tx12	N	Kept components	RCT
Drug	Monoclonal_antibody	T200	Cell_line.Tx12	Plate.99	CNN2	0.5	0.0729504907712964	pearson	1	Ttest_pvalue	Coefficient_of_eigenassay	SVD_pCMs_drugs	NoPrepr	SVD	9376	T200-Tx12	N	Kept components	RCT
Drug	Monoclonal_antibody	T200	Cell_line.Tx12	Plate.99	CNN3	0.5	-0.328265094253954	pearson	1	Ttest_pvalue	Coefficient_of_eigenassay	SVD_pCMs_drugs	NoPrepr	SVD	1045	T200-Tx12	N	Kept components	RCT
Drug	Monoclonal_antibody	T200	Cell_line.Tx12	Plate.99	CNNM1	0.5	-0.284973713954611	pearson	1	Ttest_pvalue	Coefficient_of_eigenassay	SVD_pCMs_drugs	NoPrepr	SVD	1528	T200-Tx12	N	Kept components	RCT
Drug	Monoclonal_antibody	T200	Cell_line.Tx12	Plate.99	CNNM2	0.5	0.482931484390791	pearson	1	Ttest_pvalue	Coefficient_of_eigenassay	SVD_pCMs_drugs	NoPrepr	SVD	257	T200-Tx12	N	Kept components	RCT
Drug	Monoclonal_antibody	T200	Cell_line.Tx12	Plate.99	CNNM3	0.5	-0.142576207216505	pearson	1	Ttest_pvalue	Coefficient_of_eigenassay	SVD_pCMs_drugs	NoPrepr	SVD	5506	T200-Tx12	N	Kept components	RCT
Drug	Monoclonal_antibody	T200	Cell_line.Tx12	Plate.99	CNNM4	0.5	0.0280589519385306	pearson	1	Ttest_pvalue	Coefficient_of_eigenassay	SVD_pCMs_drugs	NoPrepr	SVD	12667	T200-Tx12	N	Kept components	RCT
Drug	Monoclonal_antibody	T200	Cell_line.Tx12	Plate.99	CNOT1	0.5	-0.122259062434159	pearson	1	Ttest_pvalue	Coefficient_of_eigenassay	SVD_pCMs_drugs	NoPrepr	SVD	6522	T200-Tx12	N	Kept components	RCT
Drug	Monoclonal_antibody	T200	Cell_line.Tx12	Plate.99	CNOT10	0.5	-0.0818029748197904	pearson	1	Ttest_pvalue	Coefficient_of_eigenassay	SVD_pCMs_drugs	NoPrepr	SVD	8798	T200-Tx12	N	Kept components	RCT
Drug	Monoclonal_antibody	T200	Cell_line.Tx12	Plate.99	CNOT11	0.5	0.0306136277899793	pearson	1	Ttest_pvalue	Coefficient_of_eigenassay	SVD_pCMs_drugs	NoPrepr	SVD	12455	T200-Tx12	N	Kept components	RCT
Drug	Monoclonal_antibody	T200	Cell_line.Tx12	Plate.99	CNOT2	0.5	-0.0434506768344291	pearson	1	Ttest_pvalue	Coefficient_of_eigenassay	SVD_pCMs_drugs	NoPrepr	SVD	11443	T200-Tx12	N	Kept components	RCT
Drug	Monoclonal_antibody	T200	Cell_line.Tx12	Plate.99	CNOT3	0.5	-0.186881975239292	pearson	1	Ttest_pvalue	Coefficient_of_eigenassay	SVD_pCMs_drugs	NoPrepr	SVD	3780	T200-Tx12	N	Kept components	RCT
Drug	Monoclonal_antibody	T200	Cell_line.Tx12	Plate.99	CNOT4	0.5	0.115284946213225	pearson	1	Ttest_pvalue	Coefficient_of_eigenassay	SVD_pCMs_drugs	NoPrepr	SVD	6891	T200-Tx12	N	Kept components	RCT
Drug	Monoclonal_antibody	T200	Cell_line.Tx12	Plate.99	CNOT6	0.5	0.284252612439344	pearson	1	Ttest_pvalue	Coefficient_of_eigenassay	SVD_pCMs_drugs	NoPrepr	SVD	1537	T200-Tx12	N	Kept components	RCT
Drug	Monoclonal_antibody	T200	Cell_line.Tx12	Plate.99	CNOT6L	0.5	0.100189670366003	pearson	1	Ttest_pvalue	Coefficient_of_eigenassay	SVD_pCMs_drugs	NoPrepr	SVD	7724	T200-Tx12	N	Kept components	RCT
Drug	Monoclonal_antibody	T200	Cell_line.Tx12	Plate.99	CNOT7	0.5	-0.211367716896835	pearson	1	Ttest_pvalue	Coefficient_of_eigenassay	SVD_pCMs_drugs	NoPrepr	SVD	3044	T200-Tx12	N	Kept components	RCT
Drug	Monoclonal_antibody	T200	Cell_line.Tx12	Plate.99	CNOT8	0.5	0.253387566802244	pearson	1	Ttest_pvalue	Coefficient_of_eigenassay	SVD_pCMs_drugs	NoPrepr	SVD	2050	T200-Tx12	N	Kept components	RCT
Drug	Monoclonal_antibody	T200	Cell_line.Tx12	Plate.99	CNOT9	0.5	0.113113466710639	pearson	1	Ttest_pvalue	Coefficient_of_eigenassay	SVD_pCMs_drugs	NoPrepr	SVD	7001	T200-Tx12	N	Kept components	RCT
Drug	Monoclonal_antibody	T200	Cell_line.Tx12	Plate.99	CNP	0.5	-0.0428887307242246	pearson	1	Ttest_pvalue	Coefficient_of_eigenassay	SVD_pCMs_drugs	NoPrepr	SVD	11472	T200-Tx12	N	Kept components	RCT
Drug	Monoclonal_antibody	T200	Cell_line.Tx12	Plate.99	CNPPD1	0.5	0.289159551010699	pearson	1	Ttest_pvalue	Coefficient_of_eigenassay	SVD_pCMs_drugs	NoPrepr	SVD	1475	T200-Tx12	N	Kept components	RCT
Drug	Monoclonal_antibody	T200	Cell_line.Tx12	Plate.99	CNPY1	0.5	0.116013951288395	pearson	1	Ttest_pvalue	Coefficient_of_eigenassay	SVD_pCMs_drugs	NoPrepr	SVD	6849	T200-Tx12	N	Kept components	RCT
Drug	Monoclonal_antibody	T200	Cell_line.Tx12	Plate.99	CNPY2	0.5	0.00500018208612662	pearson	1	Ttest_pvalue	Coefficient_of_eigenassay	SVD_pCMs_drugs	NoPrepr	SVD	14751	T200-Tx12	N	Kept components	RCT
Drug	Monoclonal_antibody	T200	Cell_line.Tx12	Plate.99	CNPY3	0.5	-0.252192399355544	pearson	1	Ttest_pvalue	Coefficient_of_eigenassay	SVD_pCMs_drugs	NoPrepr	SVD	2076	T200-Tx12	N	Kept components	RCT
Drug	Monoclonal_antibody	T200	Cell_line.Tx12	Plate.99	CNPY4	0.5	0.158781558120371	pearson	1	Ttest_pvalue	Coefficient_of_eigenassay	SVD_pCMs_drugs	NoPrepr	SVD	4816	T200-Tx12	N	Kept components	RCT
Drug	Monoclonal_antibody	T200	Cell_line.Tx12	Plate.99	CNR1	0.5	-0.486850563876279	pearson	1	Ttest_pvalue	Coefficient_of_eigenassay	SVD_pCMs_drugs	NoPrepr	SVD	245	T200-Tx12	N	Kept components	RCT
Drug	Monoclonal_antibody	T200	Cell_line.Tx12	Plate.99	CNRIP1	0.5	0.0858863235517122	pearson	1	Ttest_pvalue	Coefficient_of_eigenassay	SVD_pCMs_drugs	NoPrepr	SVD	8540	T200-Tx12	N	Kept components	RCT
Drug	Monoclonal_antibody	T200	Cell_line.Tx12	Plate.99	CNST	0.5	0.0487573472198492	pearson	1	Ttest_pvalue	Coefficient_of_eigenassay	SVD_pCMs_drugs	NoPrepr	SVD	11069	T200-Tx12	N	Kept components	RCT
Drug	Monoclonal_antibody	T200	Cell_line.Tx12	Plate.99	CNTD1	0.5	-0.0980369604981274	pearson	1	Ttest_pvalue	Coefficient_of_eigenassay	SVD_pCMs_drugs	NoPrepr	SVD	7848	T200-Tx12	N	Kept components	RCT
Drug	Monoclonal_antibody	T200	Cell_line.Tx12	Plate.99	CNTD2	0.5	-0.216773106719078	pearson	1	Ttest_pvalue	Coefficient_of_eigenassay	SVD_pCMs_drugs	NoPrepr	SVD	2908	T200-Tx12	N	Kept components	RCT
Drug	Monoclonal_antibody	T200	Cell_line.Tx12	Plate.99	CNTFR	0.5	0.232757974947052	pearson	1	Ttest_pvalue	Coefficient_of_eigenassay	SVD_pCMs_drugs	NoPrepr	SVD	2497	T200-Tx12	N	Kept components	RCT
Drug	Monoclonal_antibody	T200	Cell_line.Tx12	Plate.99	CNTLN	0.5	-0.410988226133372	pearson	1	Ttest_pvalue	Coefficient_of_eigenassay	SVD_pCMs_drugs	NoPrepr	SVD	493	T200-Tx12	N	Kept components	RCT
Drug	Monoclonal_antibody	T200	Cell_line.Tx12	Plate.99	CNTN1	0.5	0.295059383964634	pearson	1	Ttest_pvalue	Coefficient_of_eigenassay	SVD_pCMs_drugs	NoPrepr	SVD	1397	T200-Tx12	N	Kept components	RCT
Drug	Monoclonal_antibody	T200	Cell_line.Tx12	Plate.99	CNTN2	0.5	-0.19627840853275	pearson	1	Ttest_pvalue	Coefficient_of_eigenassay	SVD_pCMs_drugs	NoPrepr	SVD	3471	T200-Tx12	N	Kept components	RCT
Drug	Monoclonal_antibody	T200	Cell_line.Tx12	Plate.99	CNTN3	0.5	-0.0586262267382957	pearson	1	Ttest_pvalue	Coefficient_of_eigenassay	SVD_pCMs_drugs	NoPrepr	SVD	10349	T200-Tx12	N	Kept components	RCT
Drug	Monoclonal_antibody	T200	Cell_line.Tx12	Plate.99	CNTN4	0.5	0.0192493521705015	pearson	1	Ttest_pvalue	Coefficient_of_eigenassay	SVD_pCMs_drugs	NoPrepr	SVD	13409	T200-Tx12	N	Kept components	RCT
Drug	Monoclonal_antibody	T200	Cell_line.Tx12	Plate.99	CNTN5	0.5	-0.0289097899598786	pearson	1	Ttest_pvalue	Coefficient_of_eigenassay	SVD_pCMs_drugs	NoPrepr	SVD	12597	T200-Tx12	N	Kept components	RCT
Drug	Monoclonal_antibody	T200	Cell_line.Tx12	Plate.99	CNTN6	0.5	-0.032745585308862	pearson	1	Ttest_pvalue	Coefficient_of_eigenassay	SVD_pCMs_drugs	NoPrepr	SVD	12292	T200-Tx12	N	Kept components	RCT
Drug	Monoclonal_antibody	T200	Cell_line.Tx12	Plate.99	CNTNAP1	0.5	-0.0115368948974752	pearson	1	Ttest_pvalue	Coefficient_of_eigenassay	SVD_pCMs_drugs	NoPrepr	SVD	14112	T200-Tx12	N	Kept components	RCT
Drug	Monoclonal_antibody	T200	Cell_line.Tx12	Plate.99	CNTNAP2	0.5	-0.0583593491687457	pearson	1	Ttest_pvalue	Coefficient_of_eigenassay	SVD_pCMs_drugs	NoPrepr	SVD	10368	T200-Tx12	N	Kept components	RCT
Drug	Monoclonal_antibody	T200	Cell_line.Tx12	Plate.99	CNTNAP3	0.5	-0.15890462587418	pearson	1	Ttest_pvalue	Coefficient_of_eigenassay	SVD_pCMs_drugs	NoPrepr	SVD	4815	T200-Tx12	N	Kept components	RCT
Drug	Monoclonal_antibody	T200	Cell_line.Tx12	Plate.99	CNTNAP3B	0.5	0.0723238925473689	pearson	1	Ttest_pvalue	Coefficient_of_eigenassay	SVD_pCMs_drugs	NoPrepr	SVD	9425	T200-Tx12	N	Kept components	RCT
Drug	Monoclonal_antibody	T200	Cell_line.Tx12	Plate.99	CNTNAP4	0.5	0.0276562865153386	pearson	1	Ttest_pvalue	Coefficient_of_eigenassay	SVD_pCMs_drugs	NoPrepr	SVD	12708	T200-Tx12	N	Kept components	RCT
Drug	Monoclonal_antibody	T200	Cell_line.Tx12	Plate.99	CNTNAP5	0.5	0.0398877576062853	pearson	1	Ttest_pvalue	Coefficient_of_eigenassay	SVD_pCMs_drugs	NoPrepr	SVD	11708	T200-Tx12	N	Kept components	RCT
Drug	Monoclonal_antibody	T200	Cell_line.Tx12	Plate.99	CNTRL	0.5	-0.00384149688883103	pearson	1	Ttest_pvalue	Coefficient_of_eigenassay	SVD_pCMs_drugs	NoPrepr	SVD	14883	T200-Tx12	N	Kept components	RCT
Drug	Monoclonal_antibody	T200	Cell_line.Tx12	Plate.99	CNTROB	0.5	-0.0693583879140024	pearson	1	Ttest_pvalue	Coefficient_of_eigenassay	SVD_pCMs_drugs	NoPrepr	SVD	9625	T200-Tx12	N	Kept components	RCT
Drug	Monoclonal_antibody	T200	Cell_line.Tx12	Plate.99	COA1	0.5	-0.0865470062956633	pearson	1	Ttest_pvalue	Coefficient_of_eigenassay	SVD_pCMs_drugs	NoPrepr	SVD	8502	T200-Tx12	N	Kept components	RCT
Drug	Monoclonal_antibody	T200	Cell_line.Tx12	Plate.99	COA3	0.5	0.140917938558551	pearson	1	Ttest_pvalue	Coefficient_of_eigenassay	SVD_pCMs_drugs	NoPrepr	SVD	5582	T200-Tx12	N	Kept components	RCT
Drug	Monoclonal_antibody	T200	Cell_line.Tx12	Plate.99	COA4	0.5	0.10816829298769	pearson	1	Ttest_pvalue	Coefficient_of_eigenassay	SVD_pCMs_drugs	NoPrepr	SVD	7287	T200-Tx12	N	Kept components	RCT
Drug	Monoclonal_antibody	T200	Cell_line.Tx12	Plate.99	COA5	0.5	0.388675851616831	pearson	1	Ttest_pvalue	Coefficient_of_eigenassay	SVD_pCMs_drugs	NoPrepr	SVD	604	T200-Tx12	N	Kept components	RCT
Drug	Monoclonal_antibody	T200	Cell_line.Tx12	Plate.99	COA6	0.5	0.186095655591044	pearson	1	Ttest_pvalue	Coefficient_of_eigenassay	SVD_pCMs_drugs	NoPrepr	SVD	3805	T200-Tx12	N	Kept components	RCT
Drug	Monoclonal_antibody	T200	Cell_line.Tx12	Plate.99	COA7	0.5	-0.109985877996082	pearson	1	Ttest_pvalue	Coefficient_of_eigenassay	SVD_pCMs_drugs	NoPrepr	SVD	7169	T200-Tx12	N	Kept components	RCT
Drug	Monoclonal_antibody	T200	Cell_line.Tx12	Plate.99	COASY	0.5	0.188262308308899	pearson	1	Ttest_pvalue	Coefficient_of_eigenassay	SVD_pCMs_drugs	NoPrepr	SVD	3725	T200-Tx12	N	Kept components	RCT
Drug	Monoclonal_antibody	T200	Cell_line.Tx12	Plate.99	COBL	0.5	0.0475501530998576	pearson	1	Ttest_pvalue	Coefficient_of_eigenassay	SVD_pCMs_drugs	NoPrepr	SVD	11148	T200-Tx12	N	Kept components	RCT
Drug	Monoclonal_antibody	T200	Cell_line.Tx12	Plate.99	COBLL1	0.5	-0.252160648835836	pearson	1	Ttest_pvalue	Coefficient_of_eigenassay	SVD_pCMs_drugs	NoPrepr	SVD	2077	T200-Tx12	N	Kept components	RCT
Drug	Monoclonal_antibody	T200	Cell_line.Tx12	Plate.99	COCH	0.5	0.19013932626884	pearson	1	Ttest_pvalue	Coefficient_of_eigenassay	SVD_pCMs_drugs	NoPrepr	SVD	3657	T200-Tx12	N	Kept components	RCT
Drug	Monoclonal_antibody	T200	Cell_line.Tx12	Plate.99	COG1	0.5	0.20422350060713	pearson	1	Ttest_pvalue	Coefficient_of_eigenassay	SVD_pCMs_drugs	NoPrepr	SVD	3253	T200-Tx12	N	Kept components	RCT
Drug	Monoclonal_antibody	T200	Cell_line.Tx12	Plate.99	COG2	0.5	0.0140893524426234	pearson	1	Ttest_pvalue	Coefficient_of_eigenassay	SVD_pCMs_drugs	NoPrepr	SVD	13856	T200-Tx12	N	Kept components	RCT
Drug	Monoclonal_antibody	T200	Cell_line.Tx12	Plate.99	COG3	0.5	0.15687848753127	pearson	1	Ttest_pvalue	Coefficient_of_eigenassay	SVD_pCMs_drugs	NoPrepr	SVD	4896	T200-Tx12	N	Kept components	RCT
Drug	Monoclonal_antibody	T200	Cell_line.Tx12	Plate.99	COG4	0.5	-0.234661780104361	pearson	1	Ttest_pvalue	Coefficient_of_eigenassay	SVD_pCMs_drugs	NoPrepr	SVD	2460	T200-Tx12	N	Kept components	RCT
Drug	Monoclonal_antibody	T200	Cell_line.Tx12	Plate.99	COG5	0.5	-0.0842878554182984	pearson	1	Ttest_pvalue	Coefficient_of_eigenassay	SVD_pCMs_drugs	NoPrepr	SVD	8631	T200-Tx12	N	Kept components	RCT
Drug	Monoclonal_antibody	T200	Cell_line.Tx12	Plate.99	COG6	0.5	0.220494420392754	pearson	1	Ttest_pvalue	Coefficient_of_eigenassay	SVD_pCMs_drugs	NoPrepr	SVD	2815	T200-Tx12	N	Kept components	RCT
Drug	Monoclonal_antibody	T200	Cell_line.Tx12	Plate.99	COG7	0.5	-0.131659834503295	pearson	1	Ttest_pvalue	Coefficient_of_eigenassay	SVD_pCMs_drugs	NoPrepr	SVD	6024	T200-Tx12	N	Kept components	RCT
Drug	Monoclonal_antibody	T200	Cell_line.Tx12	Plate.99	COG8	0.5	0.0223434137544839	pearson	1	Ttest_pvalue	Coefficient_of_eigenassay	SVD_pCMs_drugs	NoPrepr	SVD	13145	T200-Tx12	N	Kept components	RCT
Drug	Monoclonal_antibody	T200	Cell_line.Tx12	Plate.99	COIL	0.5	-0.0560573040922678	pearson	1	Ttest_pvalue	Coefficient_of_eigenassay	SVD_pCMs_drugs	NoPrepr	SVD	10542	T200-Tx12	N	Kept components	RCT
Drug	Monoclonal_antibody	T200	Cell_line.Tx12	Plate.99	COL10A1	0.5	-0.701672753576442	pearson	1	Ttest_pvalue	Coefficient_of_eigenassay	SVD_pCMs_drugs	NoPrepr	SVD	55	T200-Tx12	N	Kept components	RCT
Drug	Monoclonal_antibody	T200	Cell_line.Tx12	Plate.99	COL11A1	0.5	0.208330535539575	pearson	1	Ttest_pvalue	Coefficient_of_eigenassay	SVD_pCMs_drugs	NoPrepr	SVD	3125	T200-Tx12	N	Kept components	RCT
Drug	Monoclonal_antibody	T200	Cell_line.Tx12	Plate.99	COL11A2	0.5	0.0854287915593431	pearson	1	Ttest_pvalue	Coefficient_of_eigenassay	SVD_pCMs_drugs	NoPrepr	SVD	8572	T200-Tx12	N	Kept components	RCT
Drug	Monoclonal_antibody	T200	Cell_line.Tx12	Plate.99	COL12A1	0.5	0.113210818081398	pearson	1	Ttest_pvalue	Coefficient_of_eigenassay	SVD_pCMs_drugs	NoPrepr	SVD	6995	T200-Tx12	N	Kept components	RCT
Drug	Monoclonal_antibody	T200	Cell_line.Tx12	Plate.99	COL13A1	0.5	0.252291569440752	pearson	1	Ttest_pvalue	Coefficient_of_eigenassay	SVD_pCMs_drugs	NoPrepr	SVD	2072	T200-Tx12	N	Kept components	RCT
Drug	Monoclonal_antibody	T200	Cell_line.Tx12	Plate.99	COL14A1	0.5	-0.239883642622779	pearson	1	Ttest_pvalue	Coefficient_of_eigenassay	SVD_pCMs_drugs	NoPrepr	SVD	2337	T200-Tx12	N	Kept components	RCT
Drug	Monoclonal_antibody	T200	Cell_line.Tx12	Plate.99	COL15A1	0.5	-0.0418223435653604	pearson	1	Ttest_pvalue	Coefficient_of_eigenassay	SVD_pCMs_drugs	NoPrepr	SVD	11548	T200-Tx12	N	Kept components	RCT
Drug	Monoclonal_antibody	T200	Cell_line.Tx12	Plate.99	COL16A1	0.5	-0.20349374405186	pearson	1	Ttest_pvalue	Coefficient_of_eigenassay	SVD_pCMs_drugs	NoPrepr	SVD	3273	T200-Tx12	N	Kept components	RCT
Drug	Monoclonal_antibody	T200	Cell_line.Tx12	Plate.99	COL17A1	0.5	-0.218180894270545	pearson	1	Ttest_pvalue	Coefficient_of_eigenassay	SVD_pCMs_drugs	NoPrepr	SVD	2869	T200-Tx12	N	Kept components	RCT
Drug	Monoclonal_antibody	T200	Cell_line.Tx12	Plate.99	COL18A1	0.5	0.0555530800260193	pearson	1	Ttest_pvalue	Coefficient_of_eigenassay	SVD_pCMs_drugs	NoPrepr	SVD	10583	T200-Tx12	N	Kept components	RCT
Drug	Monoclonal_antibody	T200	Cell_line.Tx12	Plate.99	COL19A1	0.5	0.228424290980902	pearson	1	Ttest_pvalue	Coefficient_of_eigenassay	SVD_pCMs_drugs	NoPrepr	SVD	2606	T200-Tx12	N	Kept components	RCT
Drug	Monoclonal_antibody	T200	Cell_line.Tx12	Plate.99	COL1A1	0.5	-0.149951089784278	pearson	1	Ttest_pvalue	Coefficient_of_eigenassay	SVD_pCMs_drugs	NoPrepr	SVD	5191	T200-Tx12	N	Kept components	RCT
Drug	Monoclonal_antibody	T200	Cell_line.Tx12	Plate.99	COL1A2	0.5	-0.150946865837677	pearson	1	Ttest_pvalue	Coefficient_of_eigenassay	SVD_pCMs_drugs	NoPrepr	SVD	5155	T200-Tx12	N	Kept components	RCT
Drug	Monoclonal_antibody	T200	Cell_line.Tx12	Plate.99	COL21A1	0.5	0.345405404943862	pearson	1	Ttest_pvalue	Coefficient_of_eigenassay	SVD_pCMs_drugs	NoPrepr	SVD	921	T200-Tx12	N	Kept components	RCT
Drug	Monoclonal_antibody	T200	Cell_line.Tx12	Plate.99	COL22A1	0.5	-0.0454538705083194	pearson	1	Ttest_pvalue	Coefficient_of_eigenassay	SVD_pCMs_drugs	NoPrepr	SVD	11307	T200-Tx12	N	Kept components	RCT
Drug	Monoclonal_antibody	T200	Cell_line.Tx12	Plate.99	COL23A1	0.5	-0.0890469693959331	pearson	1	Ttest_pvalue	Coefficient_of_eigenassay	SVD_pCMs_drugs	NoPrepr	SVD	8357	T200-Tx12	N	Kept components	RCT
Drug	Monoclonal_antibody	T200	Cell_line.Tx12	Plate.99	COL24A1	0.5	0.493302178460197	pearson	1	Ttest_pvalue	Coefficient_of_eigenassay	SVD_pCMs_drugs	NoPrepr	SVD	230	T200-Tx12	N	Kept components	RCT
Drug	Monoclonal_antibody	T200	Cell_line.Tx12	Plate.99	COL25A1	0.5	0.0774958799644149	pearson	1	Ttest_pvalue	Coefficient_of_eigenassay	SVD_pCMs_drugs	NoPrepr	SVD	9087	T200-Tx12	N	Kept components	RCT
Drug	Monoclonal_antibody	T200	Cell_line.Tx12	Plate.99	COL26A1	0.5	-0.0669445366075711	pearson	1	Ttest_pvalue	Coefficient_of_eigenassay	SVD_pCMs_drugs	NoPrepr	SVD	9774	T200-Tx12	N	Kept components	RCT
Drug	Monoclonal_antibody	T200	Cell_line.Tx12	Plate.99	COL27A1	0.5	-0.30740498765287	pearson	1	Ttest_pvalue	Coefficient_of_eigenassay	SVD_pCMs_drugs	NoPrepr	SVD	1275	T200-Tx12	N	Kept components	RCT
Drug	Monoclonal_antibody	T200	Cell_line.Tx12	Plate.99	COL28A1	0.5	0.0686221586154416	pearson	1	Ttest_pvalue	Coefficient_of_eigenassay	SVD_pCMs_drugs	NoPrepr	SVD	9660	T200-Tx12	N	Kept components	RCT
Drug	Monoclonal_antibody	T200	Cell_line.Tx12	Plate.99	COL2A1	0.5	-0.262219072909266	pearson	1	Ttest_pvalue	Coefficient_of_eigenassay	SVD_pCMs_drugs	NoPrepr	SVD	1889	T200-Tx12	N	Kept components	RCT
Drug	Monoclonal_antibody	T200	Cell_line.Tx12	Plate.99	COL3A1	0.5	-0.0334549227966075	pearson	1	Ttest_pvalue	Coefficient_of_eigenassay	SVD_pCMs_drugs	NoPrepr	SVD	12232	T200-Tx12	N	Kept components	RCT
Drug	Monoclonal_antibody	T200	Cell_line.Tx12	Plate.99	COL4A1	0.5	0.219821905982433	pearson	1	Ttest_pvalue	Coefficient_of_eigenassay	SVD_pCMs_drugs	NoPrepr	SVD	2825	T200-Tx12	N	Kept components	RCT
Drug	Monoclonal_antibody	T200	Cell_line.Tx12	Plate.99	COL4A2	0.5	0.0592929680235171	pearson	1	Ttest_pvalue	Coefficient_of_eigenassay	SVD_pCMs_drugs	NoPrepr	SVD	10309	T200-Tx12	N	Kept components	RCT
Drug	Monoclonal_antibody	T200	Cell_line.Tx12	Plate.99	COL4A2-AS2	0.5	-0.108532104754469	pearson	1	Ttest_pvalue	Coefficient_of_eigenassay	SVD_pCMs_drugs	NoPrepr	SVD	7265	T200-Tx12	N	Kept components	RCT
Drug	Monoclonal_antibody	T200	Cell_line.Tx12	Plate.99	COL4A3	0.5	0.178664996053622	pearson	1	Ttest_pvalue	Coefficient_of_eigenassay	SVD_pCMs_drugs	NoPrepr	SVD	4069	T200-Tx12	N	Kept components	RCT
Drug	Monoclonal_antibody	T200	Cell_line.Tx12	Plate.99	COL4A3BP	0.5	0.235887550798739	pearson	1	Ttest_pvalue	Coefficient_of_eigenassay	SVD_pCMs_drugs	NoPrepr	SVD	2427	T200-Tx12	N	Kept components	RCT
Drug	Monoclonal_antibody	T200	Cell_line.Tx12	Plate.99	COL4A4	0.5	0.362822725678712	pearson	1	Ttest_pvalue	Coefficient_of_eigenassay	SVD_pCMs_drugs	NoPrepr	SVD	787	T200-Tx12	N	Kept components	RCT
Drug	Monoclonal_antibody	T200	Cell_line.Tx12	Plate.99	COL4A5	0.5	0.141303103260913	pearson	1	Ttest_pvalue	Coefficient_of_eigenassay	SVD_pCMs_drugs	NoPrepr	SVD	5562	T200-Tx12	N	Kept components	RCT
Drug	Monoclonal_antibody	T200	Cell_line.Tx12	Plate.99	COL4A6	0.5	0.258975025465635	pearson	1	Ttest_pvalue	Coefficient_of_eigenassay	SVD_pCMs_drugs	NoPrepr	SVD	1953	T200-Tx12	N	Kept components	RCT
Drug	Monoclonal_antibody	T200	Cell_line.Tx12	Plate.99	COL5A1	0.5	-0.0523731619799852	pearson	1	Ttest_pvalue	Coefficient_of_eigenassay	SVD_pCMs_drugs	NoPrepr	SVD	10816	T200-Tx12	N	Kept components	RCT
Drug	Monoclonal_antibody	T200	Cell_line.Tx12	Plate.99	COL5A2	0.5	0.108812276113434	pearson	1	Ttest_pvalue	Coefficient_of_eigenassay	SVD_pCMs_drugs	NoPrepr	SVD	7245	T200-Tx12	N	Kept components	RCT
Drug	Monoclonal_antibody	T200	Cell_line.Tx12	Plate.99	COL5A3	0.5	0.20109626480978	pearson	1	Ttest_pvalue	Coefficient_of_eigenassay	SVD_pCMs_drugs	NoPrepr	SVD	3344	T200-Tx12	N	Kept components	RCT
Drug	Monoclonal_antibody	T200	Cell_line.Tx12	Plate.99	COL6A1	0.5	0.0479246841197717	pearson	1	Ttest_pvalue	Coefficient_of_eigenassay	SVD_pCMs_drugs	NoPrepr	SVD	11124	T200-Tx12	N	Kept components	RCT
Drug	Monoclonal_antibody	T200	Cell_line.Tx12	Plate.99	COL6A2	0.5	0.348130491403543	pearson	1	Ttest_pvalue	Coefficient_of_eigenassay	SVD_pCMs_drugs	NoPrepr	SVD	891	T200-Tx12	N	Kept components	RCT
Drug	Monoclonal_antibody	T200	Cell_line.Tx12	Plate.99	COL6A3	0.5	0.000382186362721969	pearson	1	Ttest_pvalue	Coefficient_of_eigenassay	SVD_pCMs_drugs	NoPrepr	SVD	15264	T200-Tx12	N	Kept components	RCT
Drug	Monoclonal_antibody	T200	Cell_line.Tx12	Plate.99	COL6A6	0.5	-0.0291914487737644	pearson	1	Ttest_pvalue	Coefficient_of_eigenassay	SVD_pCMs_drugs	NoPrepr	SVD	12575	T200-Tx12	N	Kept components	RCT
Drug	Monoclonal_antibody	T200	Cell_line.Tx12	Plate.99	COL7A1	0.5	0.0434666038270254	pearson	1	Ttest_pvalue	Coefficient_of_eigenassay	SVD_pCMs_drugs	NoPrepr	SVD	11441	T200-Tx12	N	Kept components	RCT
Drug	Monoclonal_antibody	T200	Cell_line.Tx12	Plate.99	COL8A1	0.5	0.44704604293643	pearson	1	Ttest_pvalue	Coefficient_of_eigenassay	SVD_pCMs_drugs	NoPrepr	SVD	361	T200-Tx12	N	Kept components	RCT
Drug	Monoclonal_antibody	T200	Cell_line.Tx12	Plate.99	COL8A2	0.5	0.0144451128117118	pearson	1	Ttest_pvalue	Coefficient_of_eigenassay	SVD_pCMs_drugs	NoPrepr	SVD	13822	T200-Tx12	N	Kept components	RCT
Drug	Monoclonal_antibody	T200	Cell_line.Tx12	Plate.99	COL9A1	0.5	0.144369554212831	pearson	1	Ttest_pvalue	Coefficient_of_eigenassay	SVD_pCMs_drugs	NoPrepr	SVD	5436	T200-Tx12	N	Kept components	RCT
Drug	Monoclonal_antibody	T200	Cell_line.Tx12	Plate.99	COL9A2	0.5	-0.130137369466717	pearson	1	Ttest_pvalue	Coefficient_of_eigenassay	SVD_pCMs_drugs	NoPrepr	SVD	6106	T200-Tx12	N	Kept components	RCT
Drug	Monoclonal_antibody	T200	Cell_line.Tx12	Plate.99	COL9A3	0.5	-0.110073804380241	pearson	1	Ttest_pvalue	Coefficient_of_eigenassay	SVD_pCMs_drugs	NoPrepr	SVD	7159	T200-Tx12	N	Kept components	RCT
Drug	Monoclonal_antibody	T200	Cell_line.Tx12	Plate.99	COLCA1	0.5	-0.186245745614491	pearson	1	Ttest_pvalue	Coefficient_of_eigenassay	SVD_pCMs_drugs	NoPrepr	SVD	3798	T200-Tx12	N	Kept components	RCT
Drug	Monoclonal_antibody	T200	Cell_line.Tx12	Plate.99	COLCA2	0.5	-0.166390640137546	pearson	1	Ttest_pvalue	Coefficient_of_eigenassay	SVD_pCMs_drugs	NoPrepr	SVD	4515	T200-Tx12	N	Kept components	RCT
Drug	Monoclonal_antibody	T200	Cell_line.Tx12	Plate.99	COLEC10	0.5	-0.103115745471105	pearson	1	Ttest_pvalue	Coefficient_of_eigenassay	SVD_pCMs_drugs	NoPrepr	SVD	7569	T200-Tx12	N	Kept components	RCT
Drug	Monoclonal_antibody	T200	Cell_line.Tx12	Plate.99	COLEC11	0.5	-0.125432115088775	pearson	1	Ttest_pvalue	Coefficient_of_eigenassay	SVD_pCMs_drugs	NoPrepr	SVD	6351	T200-Tx12	N	Kept components	RCT
Drug	Monoclonal_antibody	T200	Cell_line.Tx12	Plate.99	COLEC12	0.5	-0.0858574563931484	pearson	1	Ttest_pvalue	Coefficient_of_eigenassay	SVD_pCMs_drugs	NoPrepr	SVD	8543	T200-Tx12	N	Kept components	RCT
Drug	Monoclonal_antibody	T200	Cell_line.Tx12	Plate.99	COLGALT1	0.5	-0.0401121092838546	pearson	1	Ttest_pvalue	Coefficient_of_eigenassay	SVD_pCMs_drugs	NoPrepr	SVD	11692	T200-Tx12	N	Kept components	RCT
Drug	Monoclonal_antibody	T200	Cell_line.Tx12	Plate.99	COLGALT2	0.5	-0.140648789197827	pearson	1	Ttest_pvalue	Coefficient_of_eigenassay	SVD_pCMs_drugs	NoPrepr	SVD	5595	T200-Tx12	N	Kept components	RCT
Drug	Monoclonal_antibody	T200	Cell_line.Tx12	Plate.99	COLQ	0.5	0.264291679992058	pearson	1	Ttest_pvalue	Coefficient_of_eigenassay	SVD_pCMs_drugs	NoPrepr	SVD	1843	T200-Tx12	N	Kept components	RCT
Drug	Monoclonal_antibody	T200	Cell_line.Tx12	Plate.99	COMMD1	0.5	0.0765488980153467	pearson	1	Ttest_pvalue	Coefficient_of_eigenassay	SVD_pCMs_drugs	NoPrepr	SVD	9146	T200-Tx12	N	Kept components	RCT
Drug	Monoclonal_antibody	T200	Cell_line.Tx12	Plate.99	COMMD10	0.5	0.222374386734703	pearson	1	Ttest_pvalue	Coefficient_of_eigenassay	SVD_pCMs_drugs	NoPrepr	SVD	2763	T200-Tx12	N	Kept components	RCT
Drug	Monoclonal_antibody	T200	Cell_line.Tx12	Plate.99	COMMD2	0.5	-0.07487462284059	pearson	1	Ttest_pvalue	Coefficient_of_eigenassay	SVD_pCMs_drugs	NoPrepr	SVD	9266	T200-Tx12	N	Kept components	RCT
Drug	Monoclonal_antibody	T200	Cell_line.Tx12	Plate.99	COMMD3	0.5	0.0403317337750985	pearson	1	Ttest_pvalue	Coefficient_of_eigenassay	SVD_pCMs_drugs	NoPrepr	SVD	11672	T200-Tx12	N	Kept components	RCT
Drug	Monoclonal_antibody	T200	Cell_line.Tx12	Plate.99	COMMD4	0.5	0.00972546614468277	pearson	1	Ttest_pvalue	Coefficient_of_eigenassay	SVD_pCMs_drugs	NoPrepr	SVD	14284	T200-Tx12	N	Kept components	RCT
Drug	Monoclonal_antibody	T200	Cell_line.Tx12	Plate.99	COMMD5	0.5	-0.0798467654269987	pearson	1	Ttest_pvalue	Coefficient_of_eigenassay	SVD_pCMs_drugs	NoPrepr	SVD	8919	T200-Tx12	N	Kept components	RCT
Drug	Monoclonal_antibody	T200	Cell_line.Tx12	Plate.99	COMMD6	0.5	0.372880292475831	pearson	1	Ttest_pvalue	Coefficient_of_eigenassay	SVD_pCMs_drugs	NoPrepr	SVD	710	T200-Tx12	N	Kept components	RCT
Drug	Monoclonal_antibody	T200	Cell_line.Tx12	Plate.99	COMMD7	0.5	0.26531095357372	pearson	1	Ttest_pvalue	Coefficient_of_eigenassay	SVD_pCMs_drugs	NoPrepr	SVD	1826	T200-Tx12	N	Kept components	RCT
Drug	Monoclonal_antibody	T200	Cell_line.Tx12	Plate.99	COMMD8	0.5	0.530335550335593	pearson	1	Ttest_pvalue	Coefficient_of_eigenassay	SVD_pCMs_drugs	NoPrepr	SVD	182	T200-Tx12	N	Kept components	RCT
Drug	Monoclonal_antibody	T200	Cell_line.Tx12	Plate.99	COMMD9	0.5	0.248090057608479	pearson	1	Ttest_pvalue	Coefficient_of_eigenassay	SVD_pCMs_drugs	NoPrepr	SVD	2155	T200-Tx12	N	Kept components	RCT
Drug	Monoclonal_antibody	T200	Cell_line.Tx12	Plate.99	COMP	0.5	0.00671436411648182	pearson	1	Ttest_pvalue	Coefficient_of_eigenassay	SVD_pCMs_drugs	NoPrepr	SVD	14577	T200-Tx12	N	Kept components	RCT
Drug	Monoclonal_antibody	T200	Cell_line.Tx12	Plate.99	COMT	0.5	-0.0583941590240401	pearson	1	Ttest_pvalue	Coefficient_of_eigenassay	SVD_pCMs_drugs	NoPrepr	SVD	10365	T200-Tx12	N	Kept components	RCT
Drug	Monoclonal_antibody	T200	Cell_line.Tx12	Plate.99	COMTD1	0.5	0.160591569307958	pearson	1	Ttest_pvalue	Coefficient_of_eigenassay	SVD_pCMs_drugs	NoPrepr	SVD	4736	T200-Tx12	N	Kept components	RCT
Drug	Monoclonal_antibody	T200	Cell_line.Tx12	Plate.99	COP1	0.5	-0.0993875977643199	pearson	1	Ttest_pvalue	Coefficient_of_eigenassay	SVD_pCMs_drugs	NoPrepr	SVD	7772	T200-Tx12	N	Kept components	RCT
Drug	Monoclonal_antibody	T200	Cell_line.Tx12	Plate.99	COPA	0.5	0.123187981266215	pearson	1	Ttest_pvalue	Coefficient_of_eigenassay	SVD_pCMs_drugs	NoPrepr	SVD	6474	T200-Tx12	N	Kept components	RCT
Drug	Monoclonal_antibody	T200	Cell_line.Tx12	Plate.99	COPB1	0.5	0.0368662700234296	pearson	1	Ttest_pvalue	Coefficient_of_eigenassay	SVD_pCMs_drugs	NoPrepr	SVD	11940	T200-Tx12	N	Kept components	RCT
Drug	Monoclonal_antibody	T200	Cell_line.Tx12	Plate.99	COPB2	0.5	-0.0479024240688376	pearson	1	Ttest_pvalue	Coefficient_of_eigenassay	SVD_pCMs_drugs	NoPrepr	SVD	11126	T200-Tx12	N	Kept components	RCT
Drug	Monoclonal_antibody	T200	Cell_line.Tx12	Plate.99	COPE	0.5	0.0396634584779481	pearson	1	Ttest_pvalue	Coefficient_of_eigenassay	SVD_pCMs_drugs	NoPrepr	SVD	11729	T200-Tx12	N	Kept components	RCT
Drug	Monoclonal_antibody	T200	Cell_line.Tx12	Plate.99	COPG1	0.5	0.0983349629504374	pearson	1	Ttest_pvalue	Coefficient_of_eigenassay	SVD_pCMs_drugs	NoPrepr	SVD	7828	T200-Tx12	N	Kept components	RCT
Drug	Monoclonal_antibody	T200	Cell_line.Tx12	Plate.99	COPG2	0.5	0.0663506165196324	pearson	1	Ttest_pvalue	Coefficient_of_eigenassay	SVD_pCMs_drugs	NoPrepr	SVD	9828	T200-Tx12	N	Kept components	RCT
Drug	Monoclonal_antibody	T200	Cell_line.Tx12	Plate.99	COPRS	0.5	-0.134530756028792	pearson	1	Ttest_pvalue	Coefficient_of_eigenassay	SVD_pCMs_drugs	NoPrepr	SVD	5876	T200-Tx12	N	Kept components	RCT
Drug	Monoclonal_antibody	T200	Cell_line.Tx12	Plate.99	COPS2	0.5	-0.20589549220808	pearson	1	Ttest_pvalue	Coefficient_of_eigenassay	SVD_pCMs_drugs	NoPrepr	SVD	3199	T200-Tx12	N	Kept components	RCT
Drug	Monoclonal_antibody	T200	Cell_line.Tx12	Plate.99	COPS3	0.5	0.188961338862715	pearson	1	Ttest_pvalue	Coefficient_of_eigenassay	SVD_pCMs_drugs	NoPrepr	SVD	3694	T200-Tx12	N	Kept components	RCT
Drug	Monoclonal_antibody	T200	Cell_line.Tx12	Plate.99	COPS4	0.5	-0.0751681051892839	pearson	1	Ttest_pvalue	Coefficient_of_eigenassay	SVD_pCMs_drugs	NoPrepr	SVD	9253	T200-Tx12	N	Kept components	RCT
Drug	Monoclonal_antibody	T200	Cell_line.Tx12	Plate.99	COPS5	0.5	0.263298291582663	pearson	1	Ttest_pvalue	Coefficient_of_eigenassay	SVD_pCMs_drugs	NoPrepr	SVD	1862	T200-Tx12	N	Kept components	RCT
Drug	Monoclonal_antibody	T200	Cell_line.Tx12	Plate.99	COPS6	0.5	0.0664869579686611	pearson	1	Ttest_pvalue	Coefficient_of_eigenassay	SVD_pCMs_drugs	NoPrepr	SVD	9815	T200-Tx12	N	Kept components	RCT
Drug	Monoclonal_antibody	T200	Cell_line.Tx12	Plate.99	COPS7A	0.5	-0.15139881580979	pearson	1	Ttest_pvalue	Coefficient_of_eigenassay	SVD_pCMs_drugs	NoPrepr	SVD	5134	T200-Tx12	N	Kept components	RCT
Drug	Monoclonal_antibody	T200	Cell_line.Tx12	Plate.99	COPS7B	0.5	0.0918616674366181	pearson	1	Ttest_pvalue	Coefficient_of_eigenassay	SVD_pCMs_drugs	NoPrepr	SVD	8186	T200-Tx12	N	Kept components	RCT
Drug	Monoclonal_antibody	T200	Cell_line.Tx12	Plate.99	COPS8	0.5	0.173100372085289	pearson	1	Ttest_pvalue	Coefficient_of_eigenassay	SVD_pCMs_drugs	NoPrepr	SVD	4273	T200-Tx12	N	Kept components	RCT
Drug	Monoclonal_antibody	T200	Cell_line.Tx12	Plate.99	COPS9	0.5	-0.127231436001835	pearson	1	Ttest_pvalue	Coefficient_of_eigenassay	SVD_pCMs_drugs	NoPrepr	SVD	6254	T200-Tx12	N	Kept components	RCT
Drug	Monoclonal_antibody	T200	Cell_line.Tx12	Plate.99	COPZ1	0.5	0.166775042694046	pearson	1	Ttest_pvalue	Coefficient_of_eigenassay	SVD_pCMs_drugs	NoPrepr	SVD	4504	T200-Tx12	N	Kept components	RCT
Drug	Monoclonal_antibody	T200	Cell_line.Tx12	Plate.99	COPZ2	0.5	0.0557232481454334	pearson	1	Ttest_pvalue	Coefficient_of_eigenassay	SVD_pCMs_drugs	NoPrepr	SVD	10569	T200-Tx12	N	Kept components	RCT
Drug	Monoclonal_antibody	T200	Cell_line.Tx12	Plate.99	COQ10A	0.5	-0.0317203871674542	pearson	1	Ttest_pvalue	Coefficient_of_eigenassay	SVD_pCMs_drugs	NoPrepr	SVD	12372	T200-Tx12	N	Kept components	RCT
Drug	Monoclonal_antibody	T200	Cell_line.Tx12	Plate.99	COQ10B	0.5	0.147610161246603	pearson	1	Ttest_pvalue	Coefficient_of_eigenassay	SVD_pCMs_drugs	NoPrepr	SVD	5290	T200-Tx12	N	Kept components	RCT
Drug	Monoclonal_antibody	T200	Cell_line.Tx12	Plate.99	COQ2	0.5	-0.00164986104690869	pearson	1	Ttest_pvalue	Coefficient_of_eigenassay	SVD_pCMs_drugs	NoPrepr	SVD	15122	T200-Tx12	N	Kept components	RCT
Drug	Monoclonal_antibody	T200	Cell_line.Tx12	Plate.99	COQ3	0.5	-0.128026793745894	pearson	1	Ttest_pvalue	Coefficient_of_eigenassay	SVD_pCMs_drugs	NoPrepr	SVD	6217	T200-Tx12	N	Kept components	RCT
Drug	Monoclonal_antibody	T200	Cell_line.Tx12	Plate.99	COQ4	0.5	0.0962248211291877	pearson	1	Ttest_pvalue	Coefficient_of_eigenassay	SVD_pCMs_drugs	NoPrepr	SVD	7944	T200-Tx12	N	Kept components	RCT
Drug	Monoclonal_antibody	T200	Cell_line.Tx12	Plate.99	COQ5	0.5	0.00406633699127199	pearson	1	Ttest_pvalue	Coefficient_of_eigenassay	SVD_pCMs_drugs	NoPrepr	SVD	14859	T200-Tx12	N	Kept components	RCT
Drug	Monoclonal_antibody	T200	Cell_line.Tx12	Plate.99	COQ6	0.5	0.108572473868891	pearson	1	Ttest_pvalue	Coefficient_of_eigenassay	SVD_pCMs_drugs	NoPrepr	SVD	7261	T200-Tx12	N	Kept components	RCT
Drug	Monoclonal_antibody	T200	Cell_line.Tx12	Plate.99	COQ7	0.5	-0.139402055394066	pearson	1	Ttest_pvalue	Coefficient_of_eigenassay	SVD_pCMs_drugs	NoPrepr	SVD	5656	T200-Tx12	N	Kept components	RCT
Drug	Monoclonal_antibody	T200	Cell_line.Tx12	Plate.99	COQ8A	0.5	0.32412740445685	pearson	1	Ttest_pvalue	Coefficient_of_eigenassay	SVD_pCMs_drugs	NoPrepr	SVD	1096	T200-Tx12	N	Kept components	RCT
Drug	Monoclonal_antibody	T200	Cell_line.Tx12	Plate.99	COQ8B	0.5	-0.130616145718832	pearson	1	Ttest_pvalue	Coefficient_of_eigenassay	SVD_pCMs_drugs	NoPrepr	SVD	6079	T200-Tx12	N	Kept components	RCT
Drug	Monoclonal_antibody	T200	Cell_line.Tx12	Plate.99	COQ9	0.5	-0.0131047413203153	pearson	1	Ttest_pvalue	Coefficient_of_eigenassay	SVD_pCMs_drugs	NoPrepr	SVD	13955	T200-Tx12	N	Kept components	RCT
Drug	Monoclonal_antibody	T200	Cell_line.Tx12	Plate.99	CORIN	0.5	0.175848436476877	pearson	1	Ttest_pvalue	Coefficient_of_eigenassay	SVD_pCMs_drugs	NoPrepr	SVD	4177	T200-Tx12	N	Kept components	RCT
Drug	Monoclonal_antibody	T200	Cell_line.Tx12	Plate.99	CORO1A	0.5	-0.059787905961161	pearson	1	Ttest_pvalue	Coefficient_of_eigenassay	SVD_pCMs_drugs	NoPrepr	SVD	10276	T200-Tx12	N	Kept components	RCT
Drug	Monoclonal_antibody	T200	Cell_line.Tx12	Plate.99	CORO1B	0.5	-0.179279168073507	pearson	1	Ttest_pvalue	Coefficient_of_eigenassay	SVD_pCMs_drugs	NoPrepr	SVD	4048	T200-Tx12	N	Kept components	RCT
Drug	Monoclonal_antibody	T200	Cell_line.Tx12	Plate.99	CORO1C	0.5	0.186846286724719	pearson	1	Ttest_pvalue	Coefficient_of_eigenassay	SVD_pCMs_drugs	NoPrepr	SVD	3781	T200-Tx12	N	Kept components	RCT
Drug	Monoclonal_antibody	T200	Cell_line.Tx12	Plate.99	CORO2A	0.5	-0.133898009964051	pearson	1	Ttest_pvalue	Coefficient_of_eigenassay	SVD_pCMs_drugs	NoPrepr	SVD	5909	T200-Tx12	N	Kept components	RCT
Drug	Monoclonal_antibody	T200	Cell_line.Tx12	Plate.99	CORO2B	0.5	-0.140679537953332	pearson	1	Ttest_pvalue	Coefficient_of_eigenassay	SVD_pCMs_drugs	NoPrepr	SVD	5594	T200-Tx12	N	Kept components	RCT
Drug	Monoclonal_antibody	T200	Cell_line.Tx12	Plate.99	CORO6	0.5	0.159315311130948	pearson	1	Ttest_pvalue	Coefficient_of_eigenassay	SVD_pCMs_drugs	NoPrepr	SVD	4795	T200-Tx12	N	Kept components	RCT
Drug	Monoclonal_antibody	T200	Cell_line.Tx12	Plate.99	CORT	0.5	-0.0210446778565981	pearson	1	Ttest_pvalue	Coefficient_of_eigenassay	SVD_pCMs_drugs	NoPrepr	SVD	13263	T200-Tx12	N	Kept components	RCT
Drug	Monoclonal_antibody	T200	Cell_line.Tx12	Plate.99	COTL1	0.5	-0.143763060378993	pearson	1	Ttest_pvalue	Coefficient_of_eigenassay	SVD_pCMs_drugs	NoPrepr	SVD	5463	T200-Tx12	N	Kept components	RCT
Drug	Monoclonal_antibody	T200	Cell_line.Tx12	Plate.99	COX10	0.5	0.196769104763564	pearson	1	Ttest_pvalue	Coefficient_of_eigenassay	SVD_pCMs_drugs	NoPrepr	SVD	3460	T200-Tx12	N	Kept components	RCT
Drug	Monoclonal_antibody	T200	Cell_line.Tx12	Plate.99	COX11	0.5	0.0664400522928897	pearson	1	Ttest_pvalue	Coefficient_of_eigenassay	SVD_pCMs_drugs	NoPrepr	SVD	9820	T200-Tx12	N	Kept components	RCT
Drug	Monoclonal_antibody	T200	Cell_line.Tx12	Plate.99	COX14	0.5	0.0617439213624547	pearson	1	Ttest_pvalue	Coefficient_of_eigenassay	SVD_pCMs_drugs	NoPrepr	SVD	10147	T200-Tx12	N	Kept components	RCT
Drug	Monoclonal_antibody	T200	Cell_line.Tx12	Plate.99	COX15	0.5	0.0237698277810042	pearson	1	Ttest_pvalue	Coefficient_of_eigenassay	SVD_pCMs_drugs	NoPrepr	SVD	13037	T200-Tx12	N	Kept components	RCT
Drug	Monoclonal_antibody	T200	Cell_line.Tx12	Plate.99	COX16	0.5	0.184594411894499	pearson	1	Ttest_pvalue	Coefficient_of_eigenassay	SVD_pCMs_drugs	NoPrepr	SVD	3854	T200-Tx12	N	Kept components	RCT
Drug	Monoclonal_antibody	T200	Cell_line.Tx12	Plate.99	COX17	0.5	-0.206680714641476	pearson	1	Ttest_pvalue	Coefficient_of_eigenassay	SVD_pCMs_drugs	NoPrepr	SVD	3171	T200-Tx12	N	Kept components	RCT
Drug	Monoclonal_antibody	T200	Cell_line.Tx12	Plate.99	COX18	0.5	-0.123146404171916	pearson	1	Ttest_pvalue	Coefficient_of_eigenassay	SVD_pCMs_drugs	NoPrepr	SVD	6478	T200-Tx12	N	Kept components	RCT
Drug	Monoclonal_antibody	T200	Cell_line.Tx12	Plate.99	COX19	0.5	0.161258489125619	pearson	1	Ttest_pvalue	Coefficient_of_eigenassay	SVD_pCMs_drugs	NoPrepr	SVD	4712	T200-Tx12	N	Kept components	RCT
Drug	Monoclonal_antibody	T200	Cell_line.Tx12	Plate.99	COX20	0.5	-0.0396408553686417	pearson	1	Ttest_pvalue	Coefficient_of_eigenassay	SVD_pCMs_drugs	NoPrepr	SVD	11732	T200-Tx12	N	Kept components	RCT
Drug	Monoclonal_antibody	T200	Cell_line.Tx12	Plate.99	COX4I1	0.5	-0.0305387412174301	pearson	1	Ttest_pvalue	Coefficient_of_eigenassay	SVD_pCMs_drugs	NoPrepr	SVD	12464	T200-Tx12	N	Kept components	RCT
Drug	Monoclonal_antibody	T200	Cell_line.Tx12	Plate.99	COX5A	0.5	0.0815994184648594	pearson	1	Ttest_pvalue	Coefficient_of_eigenassay	SVD_pCMs_drugs	NoPrepr	SVD	8813	T200-Tx12	N	Kept components	RCT
Drug	Monoclonal_antibody	T200	Cell_line.Tx12	Plate.99	COX5B	0.5	0.463185640280502	pearson	1	Ttest_pvalue	Coefficient_of_eigenassay	SVD_pCMs_drugs	NoPrepr	SVD	311	T200-Tx12	N	Kept components	RCT
Drug	Monoclonal_antibody	T200	Cell_line.Tx12	Plate.99	COX6A1	0.5	0.0678475738892831	pearson	1	Ttest_pvalue	Coefficient_of_eigenassay	SVD_pCMs_drugs	NoPrepr	SVD	9728	T200-Tx12	N	Kept components	RCT
Drug	Monoclonal_antibody	T200	Cell_line.Tx12	Plate.99	COX6A2	0.5	-0.431561598588273	pearson	1	Ttest_pvalue	Coefficient_of_eigenassay	SVD_pCMs_drugs	NoPrepr	SVD	410	T200-Tx12	N	Kept components	RCT
Drug	Monoclonal_antibody	T200	Cell_line.Tx12	Plate.99	COX6B1	0.5	0.135602224407182	pearson	1	Ttest_pvalue	Coefficient_of_eigenassay	SVD_pCMs_drugs	NoPrepr	SVD	5817	T200-Tx12	N	Kept components	RCT
Drug	Monoclonal_antibody	T200	Cell_line.Tx12	Plate.99	COX6B2	0.5	0.0155493097532372	pearson	1	Ttest_pvalue	Coefficient_of_eigenassay	SVD_pCMs_drugs	NoPrepr	SVD	13720	T200-Tx12	N	Kept components	RCT
Drug	Monoclonal_antibody	T200	Cell_line.Tx12	Plate.99	COX6C	0.5	0.1127836170086	pearson	1	Ttest_pvalue	Coefficient_of_eigenassay	SVD_pCMs_drugs	NoPrepr	SVD	7020	T200-Tx12	N	Kept components	RCT
Drug	Monoclonal_antibody	T200	Cell_line.Tx12	Plate.99	COX7A1	0.5	-0.229480198193495	pearson	1	Ttest_pvalue	Coefficient_of_eigenassay	SVD_pCMs_drugs	NoPrepr	SVD	2576	T200-Tx12	N	Kept components	RCT
Drug	Monoclonal_antibody	T200	Cell_line.Tx12	Plate.99	COX7A2	0.5	0.1813065697578	pearson	1	Ttest_pvalue	Coefficient_of_eigenassay	SVD_pCMs_drugs	NoPrepr	SVD	3965	T200-Tx12	N	Kept components	RCT
Drug	Monoclonal_antibody	T200	Cell_line.Tx12	Plate.99	COX7A2L	0.5	-0.150027590987586	pearson	1	Ttest_pvalue	Coefficient_of_eigenassay	SVD_pCMs_drugs	NoPrepr	SVD	5185	T200-Tx12	N	Kept components	RCT
Drug	Monoclonal_antibody	T200	Cell_line.Tx12	Plate.99	COX7B	0.5	0.253185437111671	pearson	1	Ttest_pvalue	Coefficient_of_eigenassay	SVD_pCMs_drugs	NoPrepr	SVD	2055	T200-Tx12	N	Kept components	RCT
Drug	Monoclonal_antibody	T200	Cell_line.Tx12	Plate.99	COX7C	0.5	0.313766088469672	pearson	1	Ttest_pvalue	Coefficient_of_eigenassay	SVD_pCMs_drugs	NoPrepr	SVD	1201	T200-Tx12	N	Kept components	RCT
Drug	Monoclonal_antibody	T200	Cell_line.Tx12	Plate.99	COX8A	0.5	0.11004780141245	pearson	1	Ttest_pvalue	Coefficient_of_eigenassay	SVD_pCMs_drugs	NoPrepr	SVD	7162	T200-Tx12	N	Kept components	RCT
Drug	Monoclonal_antibody	T200	Cell_line.Tx12	Plate.99	CP	0.5	-0.0792654022136794	pearson	1	Ttest_pvalue	Coefficient_of_eigenassay	SVD_pCMs_drugs	NoPrepr	SVD	8963	T200-Tx12	N	Kept components	RCT
Drug	Monoclonal_antibody	T200	Cell_line.Tx12	Plate.99	CPA1	0.5	-0.00913489261533195	pearson	1	Ttest_pvalue	Coefficient_of_eigenassay	SVD_pCMs_drugs	NoPrepr	SVD	14330	T200-Tx12	N	Kept components	RCT
Drug	Monoclonal_antibody	T200	Cell_line.Tx12	Plate.99	CPA2	0.5	0.00893408387283055	pearson	1	Ttest_pvalue	Coefficient_of_eigenassay	SVD_pCMs_drugs	NoPrepr	SVD	14348	T200-Tx12	N	Kept components	RCT
Drug	Monoclonal_antibody	T200	Cell_line.Tx12	Plate.99	CPA4	0.5	0.115649614227207	pearson	1	Ttest_pvalue	Coefficient_of_eigenassay	SVD_pCMs_drugs	NoPrepr	SVD	6872	T200-Tx12	N	Kept components	RCT
Drug	Monoclonal_antibody	T200	Cell_line.Tx12	Plate.99	CPAMD8	0.5	-0.0119318643315023	pearson	1	Ttest_pvalue	Coefficient_of_eigenassay	SVD_pCMs_drugs	NoPrepr	SVD	14069	T200-Tx12	N	Kept components	RCT
Drug	Monoclonal_antibody	T200	Cell_line.Tx12	Plate.99	CPB1	0.5	-0.0120601694658676	pearson	1	Ttest_pvalue	Coefficient_of_eigenassay	SVD_pCMs_drugs	NoPrepr	SVD	14058	T200-Tx12	N	Kept components	RCT
Drug	Monoclonal_antibody	T200	Cell_line.Tx12	Plate.99	CPD	0.5	0.0954719630045408	pearson	1	Ttest_pvalue	Coefficient_of_eigenassay	SVD_pCMs_drugs	NoPrepr	SVD	7985	T200-Tx12	N	Kept components	RCT
Drug	Monoclonal_antibody	T200	Cell_line.Tx12	Plate.99	CPE	0.5	-0.112839832974988	pearson	1	Ttest_pvalue	Coefficient_of_eigenassay	SVD_pCMs_drugs	NoPrepr	SVD	7015	T200-Tx12	N	Kept components	RCT
Drug	Monoclonal_antibody	T200	Cell_line.Tx12	Plate.99	CPEB2	0.5	-0.0343290174649239	pearson	1	Ttest_pvalue	Coefficient_of_eigenassay	SVD_pCMs_drugs	NoPrepr	SVD	12167	T200-Tx12	N	Kept components	RCT
Drug	Monoclonal_antibody	T200	Cell_line.Tx12	Plate.99	CPEB3	0.5	0.190130859401457	pearson	1	Ttest_pvalue	Coefficient_of_eigenassay	SVD_pCMs_drugs	NoPrepr	SVD	3659	T200-Tx12	N	Kept components	RCT
Drug	Monoclonal_antibody	T200	Cell_line.Tx12	Plate.99	CPEB4	0.5	0.244822476041156	pearson	1	Ttest_pvalue	Coefficient_of_eigenassay	SVD_pCMs_drugs	NoPrepr	SVD	2223	T200-Tx12	N	Kept components	RCT
Drug	Monoclonal_antibody	T200	Cell_line.Tx12	Plate.99	CPED1	0.5	-0.124049457846006	pearson	1	Ttest_pvalue	Coefficient_of_eigenassay	SVD_pCMs_drugs	NoPrepr	SVD	6417	T200-Tx12	N	Kept components	RCT
Drug	Monoclonal_antibody	T200	Cell_line.Tx12	Plate.99	CPLANE1	0.5	-0.516310801627813	pearson	1	Ttest_pvalue	Coefficient_of_eigenassay	SVD_pCMs_drugs	NoPrepr	SVD	204	T200-Tx12	N	Kept components	RCT
Drug	Monoclonal_antibody	T200	Cell_line.Tx12	Plate.99	CPLANE2	0.5	0.085220921906904	pearson	1	Ttest_pvalue	Coefficient_of_eigenassay	SVD_pCMs_drugs	NoPrepr	SVD	8582	T200-Tx12	N	Kept components	RCT
Drug	Monoclonal_antibody	T200	Cell_line.Tx12	Plate.99	CPLX1	0.5	-0.0632699468922128	pearson	1	Ttest_pvalue	Coefficient_of_eigenassay	SVD_pCMs_drugs	NoPrepr	SVD	10040	T200-Tx12	N	Kept components	RCT
Drug	Monoclonal_antibody	T200	Cell_line.Tx12	Plate.99	CPLX2	0.5	-0.108150869126652	pearson	1	Ttest_pvalue	Coefficient_of_eigenassay	SVD_pCMs_drugs	NoPrepr	SVD	7288	T200-Tx12	N	Kept components	RCT
Drug	Monoclonal_antibody	T200	Cell_line.Tx12	Plate.99	CPM	0.5	0.131063886413715	pearson	1	Ttest_pvalue	Coefficient_of_eigenassay	SVD_pCMs_drugs	NoPrepr	SVD	6050	T200-Tx12	N	Kept components	RCT
Drug	Monoclonal_antibody	T200	Cell_line.Tx12	Plate.99	CPNE1	0.5	0.221620406437434	pearson	1	Ttest_pvalue	Coefficient_of_eigenassay	SVD_pCMs_drugs	NoPrepr	SVD	2785	T200-Tx12	N	Kept components	RCT
Drug	Monoclonal_antibody	T200	Cell_line.Tx12	Plate.99	CPNE2	0.5	-0.189400103523148	pearson	1	Ttest_pvalue	Coefficient_of_eigenassay	SVD_pCMs_drugs	NoPrepr	SVD	3680	T200-Tx12	N	Kept components	RCT
Drug	Monoclonal_antibody	T200	Cell_line.Tx12	Plate.99	CPNE3	0.5	0.19233451715735	pearson	1	Ttest_pvalue	Coefficient_of_eigenassay	SVD_pCMs_drugs	NoPrepr	SVD	3594	T200-Tx12	N	Kept components	RCT
Drug	Monoclonal_antibody	T200	Cell_line.Tx12	Plate.99	CPNE4	0.5	-0.0714643352529776	pearson	1	Ttest_pvalue	Coefficient_of_eigenassay	SVD_pCMs_drugs	NoPrepr	SVD	9491	T200-Tx12	N	Kept components	RCT
Drug	Monoclonal_antibody	T200	Cell_line.Tx12	Plate.99	CPNE5	0.5	-0.546707606658875	pearson	1	Ttest_pvalue	Coefficient_of_eigenassay	SVD_pCMs_drugs	NoPrepr	SVD	156	T200-Tx12	N	Kept components	RCT
Drug	Monoclonal_antibody	T200	Cell_line.Tx12	Plate.99	CPNE6	0.5	0.0190796088577893	pearson	1	Ttest_pvalue	Coefficient_of_eigenassay	SVD_pCMs_drugs	NoPrepr	SVD	13418	T200-Tx12	N	Kept components	RCT
Drug	Monoclonal_antibody	T200	Cell_line.Tx12	Plate.99	CPNE7	0.5	-0.205342100381603	pearson	1	Ttest_pvalue	Coefficient_of_eigenassay	SVD_pCMs_drugs	NoPrepr	SVD	3220	T200-Tx12	N	Kept components	RCT
Drug	Monoclonal_antibody	T200	Cell_line.Tx12	Plate.99	CPNE8	0.5	-0.228679872497204	pearson	1	Ttest_pvalue	Coefficient_of_eigenassay	SVD_pCMs_drugs	NoPrepr	SVD	2600	T200-Tx12	N	Kept components	RCT
Drug	Monoclonal_antibody	T200	Cell_line.Tx12	Plate.99	CPNE9	0.5	0.00132728290484689	pearson	1	Ttest_pvalue	Coefficient_of_eigenassay	SVD_pCMs_drugs	NoPrepr	SVD	15162	T200-Tx12	N	Kept components	RCT
Drug	Monoclonal_antibody	T200	Cell_line.Tx12	Plate.99	CPO	0.5	-0.00756820565755485	pearson	1	Ttest_pvalue	Coefficient_of_eigenassay	SVD_pCMs_drugs	NoPrepr	SVD	14485	T200-Tx12	N	Kept components	RCT
Drug	Monoclonal_antibody	T200	Cell_line.Tx12	Plate.99	CPOX	0.5	-0.015836103891843	pearson	1	Ttest_pvalue	Coefficient_of_eigenassay	SVD_pCMs_drugs	NoPrepr	SVD	13692	T200-Tx12	N	Kept components	RCT
Drug	Monoclonal_antibody	T200	Cell_line.Tx12	Plate.99	CPPED1	0.5	-0.0680065243469299	pearson	1	Ttest_pvalue	Coefficient_of_eigenassay	SVD_pCMs_drugs	NoPrepr	SVD	9711	T200-Tx12	N	Kept components	RCT
Drug	Monoclonal_antibody	T200	Cell_line.Tx12	Plate.99	CPQ	0.5	-0.191966278896399	pearson	1	Ttest_pvalue	Coefficient_of_eigenassay	SVD_pCMs_drugs	NoPrepr	SVD	3608	T200-Tx12	N	Kept components	RCT
Drug	Monoclonal_antibody	T200	Cell_line.Tx12	Plate.99	CPS1	0.5	0.0184612483006538	pearson	1	Ttest_pvalue	Coefficient_of_eigenassay	SVD_pCMs_drugs	NoPrepr	SVD	13471	T200-Tx12	N	Kept components	RCT
Drug	Monoclonal_antibody	T200	Cell_line.Tx12	Plate.99	CPSF1	0.5	0.220572464421574	pearson	1	Ttest_pvalue	Coefficient_of_eigenassay	SVD_pCMs_drugs	NoPrepr	SVD	2811	T200-Tx12	N	Kept components	RCT
Drug	Monoclonal_antibody	T200	Cell_line.Tx12	Plate.99	CPSF2	0.5	0.0422162559168761	pearson	1	Ttest_pvalue	Coefficient_of_eigenassay	SVD_pCMs_drugs	NoPrepr	SVD	11516	T200-Tx12	N	Kept components	RCT
Drug	Monoclonal_antibody	T200	Cell_line.Tx12	Plate.99	CPSF3	0.5	0.0263763369727831	pearson	1	Ttest_pvalue	Coefficient_of_eigenassay	SVD_pCMs_drugs	NoPrepr	SVD	12828	T200-Tx12	N	Kept components	RCT
Drug	Monoclonal_antibody	T200	Cell_line.Tx12	Plate.99	CPSF4	0.5	0.015455410082467	pearson	1	Ttest_pvalue	Coefficient_of_eigenassay	SVD_pCMs_drugs	NoPrepr	SVD	13734	T200-Tx12	N	Kept components	RCT
Drug	Monoclonal_antibody	T200	Cell_line.Tx12	Plate.99	CPSF6	0.5	0.0324307952792	pearson	1	Ttest_pvalue	Coefficient_of_eigenassay	SVD_pCMs_drugs	NoPrepr	SVD	12316	T200-Tx12	N	Kept components	RCT
Drug	Monoclonal_antibody	T200	Cell_line.Tx12	Plate.99	CPSF7	0.5	-0.0663808569891065	pearson	1	Ttest_pvalue	Coefficient_of_eigenassay	SVD_pCMs_drugs	NoPrepr	SVD	9826	T200-Tx12	N	Kept components	RCT
Drug	Monoclonal_antibody	T200	Cell_line.Tx12	Plate.99	CPT1A	0.5	0.0307903168055388	pearson	1	Ttest_pvalue	Coefficient_of_eigenassay	SVD_pCMs_drugs	NoPrepr	SVD	12440	T200-Tx12	N	Kept components	RCT
Drug	Monoclonal_antibody	T200	Cell_line.Tx12	Plate.99	CPT1B	0.5	0.111270920587218	pearson	1	Ttest_pvalue	Coefficient_of_eigenassay	SVD_pCMs_drugs	NoPrepr	SVD	7101	T200-Tx12	N	Kept components	RCT
Drug	Monoclonal_antibody	T200	Cell_line.Tx12	Plate.99	CPT1C	0.5	0.0533049577991253	pearson	1	Ttest_pvalue	Coefficient_of_eigenassay	SVD_pCMs_drugs	NoPrepr	SVD	10746	T200-Tx12	N	Kept components	RCT
Drug	Monoclonal_antibody	T200	Cell_line.Tx12	Plate.99	CPT2	0.5	0.250296755915964	pearson	1	Ttest_pvalue	Coefficient_of_eigenassay	SVD_pCMs_drugs	NoPrepr	SVD	2117	T200-Tx12	N	Kept components	RCT
Drug	Monoclonal_antibody	T200	Cell_line.Tx12	Plate.99	CPTP	0.5	0.0570505404812093	pearson	1	Ttest_pvalue	Coefficient_of_eigenassay	SVD_pCMs_drugs	NoPrepr	SVD	10464	T200-Tx12	N	Kept components	RCT
Drug	Monoclonal_antibody	T200	Cell_line.Tx12	Plate.99	CPVL	0.5	0.256848813856359	pearson	1	Ttest_pvalue	Coefficient_of_eigenassay	SVD_pCMs_drugs	NoPrepr	SVD	1983	T200-Tx12	N	Kept components	RCT
Drug	Monoclonal_antibody	T200	Cell_line.Tx12	Plate.99	CPXM1	0.5	-0.0609909382340289	pearson	1	Ttest_pvalue	Coefficient_of_eigenassay	SVD_pCMs_drugs	NoPrepr	SVD	10198	T200-Tx12	N	Kept components	RCT
Drug	Monoclonal_antibody	T200	Cell_line.Tx12	Plate.99	CPXM2	0.5	0.1176269478178	pearson	1	Ttest_pvalue	Coefficient_of_eigenassay	SVD_pCMs_drugs	NoPrepr	SVD	6764	T200-Tx12	N	Kept components	RCT
Drug	Monoclonal_antibody	T200	Cell_line.Tx12	Plate.99	CPZ	0.5	0.391904095227796	pearson	1	Ttest_pvalue	Coefficient_of_eigenassay	SVD_pCMs_drugs	NoPrepr	SVD	588	T200-Tx12	N	Kept components	RCT
Drug	Monoclonal_antibody	T200	Cell_line.Tx12	Plate.99	CRABP1	0.5	-0.379443359555926	pearson	1	Ttest_pvalue	Coefficient_of_eigenassay	SVD_pCMs_drugs	NoPrepr	SVD	657	T200-Tx12	N	Kept components	RCT
Drug	Monoclonal_antibody	T200	Cell_line.Tx12	Plate.99	CRABP2	0.5	0.113589689511469	pearson	1	Ttest_pvalue	Coefficient_of_eigenassay	SVD_pCMs_drugs	NoPrepr	SVD	6981	T200-Tx12	N	Kept components	RCT
Drug	Monoclonal_antibody	T200	Cell_line.Tx12	Plate.99	CRACR2A	0.5	0.00214587266777818	pearson	1	Ttest_pvalue	Coefficient_of_eigenassay	SVD_pCMs_drugs	NoPrepr	SVD	15065	T200-Tx12	N	Kept components	RCT
Drug	Monoclonal_antibody	T200	Cell_line.Tx12	Plate.99	CRACR2B	0.5	-0.158301328275475	pearson	1	Ttest_pvalue	Coefficient_of_eigenassay	SVD_pCMs_drugs	NoPrepr	SVD	4827	T200-Tx12	N	Kept components	RCT
Drug	Monoclonal_antibody	T200	Cell_line.Tx12	Plate.99	CRADD	0.5	-0.0558250724654283	pearson	1	Ttest_pvalue	Coefficient_of_eigenassay	SVD_pCMs_drugs	NoPrepr	SVD	10559	T200-Tx12	N	Kept components	RCT
Drug	Monoclonal_antibody	T200	Cell_line.Tx12	Plate.99	CRAMP1	0.5	-0.0340272444747454	pearson	1	Ttest_pvalue	Coefficient_of_eigenassay	SVD_pCMs_drugs	NoPrepr	SVD	12189	T200-Tx12	N	Kept components	RCT
Drug	Monoclonal_antibody	T200	Cell_line.Tx12	Plate.99	CRAT	0.5	0.111906607167563	pearson	1	Ttest_pvalue	Coefficient_of_eigenassay	SVD_pCMs_drugs	NoPrepr	SVD	7070	T200-Tx12	N	Kept components	RCT
Drug	Monoclonal_antibody	T200	Cell_line.Tx12	Plate.99	CRB1	0.5	0.0601824822475937	pearson	1	Ttest_pvalue	Coefficient_of_eigenassay	SVD_pCMs_drugs	NoPrepr	SVD	10252	T200-Tx12	N	Kept components	RCT
Drug	Monoclonal_antibody	T200	Cell_line.Tx12	Plate.99	CRB2	0.5	-0.380021642380339	pearson	1	Ttest_pvalue	Coefficient_of_eigenassay	SVD_pCMs_drugs	NoPrepr	SVD	649	T200-Tx12	N	Kept components	RCT
Drug	Monoclonal_antibody	T200	Cell_line.Tx12	Plate.99	CRB3	0.5	0.162910399982607	pearson	1	Ttest_pvalue	Coefficient_of_eigenassay	SVD_pCMs_drugs	NoPrepr	SVD	4647	T200-Tx12	N	Kept components	RCT
Drug	Monoclonal_antibody	T200	Cell_line.Tx12	Plate.99	CRBN	0.5	-0.117214563475874	pearson	1	Ttest_pvalue	Coefficient_of_eigenassay	SVD_pCMs_drugs	NoPrepr	SVD	6788	T200-Tx12	N	Kept components	RCT
Drug	Monoclonal_antibody	T200	Cell_line.Tx12	Plate.99	CRCP	0.5	0.149894944836635	pearson	1	Ttest_pvalue	Coefficient_of_eigenassay	SVD_pCMs_drugs	NoPrepr	SVD	5193	T200-Tx12	N	Kept components	RCT
Drug	Monoclonal_antibody	T200	Cell_line.Tx12	Plate.99	CREB1	0.5	-0.0158542033821744	pearson	1	Ttest_pvalue	Coefficient_of_eigenassay	SVD_pCMs_drugs	NoPrepr	SVD	13686	T200-Tx12	N	Kept components	RCT
Drug	Monoclonal_antibody	T200	Cell_line.Tx12	Plate.99	CREB3	0.5	-0.198405116565368	pearson	1	Ttest_pvalue	Coefficient_of_eigenassay	SVD_pCMs_drugs	NoPrepr	SVD	3421	T200-Tx12	N	Kept components	RCT
Drug	Monoclonal_antibody	T200	Cell_line.Tx12	Plate.99	CREB3L1	0.5	-0.0650737243579996	pearson	1	Ttest_pvalue	Coefficient_of_eigenassay	SVD_pCMs_drugs	NoPrepr	SVD	9899	T200-Tx12	N	Kept components	RCT
Drug	Monoclonal_antibody	T200	Cell_line.Tx12	Plate.99	CREB3L2	0.5	-0.000302660309833425	pearson	1	Ttest_pvalue	Coefficient_of_eigenassay	SVD_pCMs_drugs	NoPrepr	SVD	15282	T200-Tx12	N	Kept components	RCT
Drug	Monoclonal_antibody	T200	Cell_line.Tx12	Plate.99	CREB3L4	0.5	-0.126691085603096	pearson	1	Ttest_pvalue	Coefficient_of_eigenassay	SVD_pCMs_drugs	NoPrepr	SVD	6280	T200-Tx12	N	Kept components	RCT
Drug	Monoclonal_antibody	T200	Cell_line.Tx12	Plate.99	CREB5	0.5	0.323976942139087	pearson	1	Ttest_pvalue	Coefficient_of_eigenassay	SVD_pCMs_drugs	NoPrepr	SVD	1099	T200-Tx12	N	Kept components	RCT
Drug	Monoclonal_antibody	T200	Cell_line.Tx12	Plate.99	CREBBP	0.5	0.131805181577428	pearson	1	Ttest_pvalue	Coefficient_of_eigenassay	SVD_pCMs_drugs	NoPrepr	SVD	6017	T200-Tx12	N	Kept components	RCT
Drug	Monoclonal_antibody	T200	Cell_line.Tx12	Plate.99	CREBL2	0.5	0.161880278775445	pearson	1	Ttest_pvalue	Coefficient_of_eigenassay	SVD_pCMs_drugs	NoPrepr	SVD	4686	T200-Tx12	N	Kept components	RCT
Drug	Monoclonal_antibody	T200	Cell_line.Tx12	Plate.99	CREBRF	0.5	-0.084990143670614	pearson	1	Ttest_pvalue	Coefficient_of_eigenassay	SVD_pCMs_drugs	NoPrepr	SVD	8590	T200-Tx12	N	Kept components	RCT
Drug	Monoclonal_antibody	T200	Cell_line.Tx12	Plate.99	CREBZF	0.5	-0.0802221502673347	pearson	1	Ttest_pvalue	Coefficient_of_eigenassay	SVD_pCMs_drugs	NoPrepr	SVD	8890	T200-Tx12	N	Kept components	RCT
Drug	Monoclonal_antibody	T200	Cell_line.Tx12	Plate.99	CREG1	0.5	-0.1563387400104	pearson	1	Ttest_pvalue	Coefficient_of_eigenassay	SVD_pCMs_drugs	NoPrepr	SVD	4916	T200-Tx12	N	Kept components	RCT
Drug	Monoclonal_antibody	T200	Cell_line.Tx12	Plate.99	CREG2	0.5	0.0809765549211678	pearson	1	Ttest_pvalue	Coefficient_of_eigenassay	SVD_pCMs_drugs	NoPrepr	SVD	8847	T200-Tx12	N	Kept components	RCT
Drug	Monoclonal_antibody	T200	Cell_line.Tx12	Plate.99	CRELD1	0.5	-0.155258886965996	pearson	1	Ttest_pvalue	Coefficient_of_eigenassay	SVD_pCMs_drugs	NoPrepr	SVD	4959	T200-Tx12	N	Kept components	RCT
Drug	Monoclonal_antibody	T200	Cell_line.Tx12	Plate.99	CRELD2	0.5	-0.272227682217463	pearson	1	Ttest_pvalue	Coefficient_of_eigenassay	SVD_pCMs_drugs	NoPrepr	SVD	1726	T200-Tx12	N	Kept components	RCT
Drug	Monoclonal_antibody	T200	Cell_line.Tx12	Plate.99	CREM	0.5	0.19651596996072	pearson	1	Ttest_pvalue	Coefficient_of_eigenassay	SVD_pCMs_drugs	NoPrepr	SVD	3464	T200-Tx12	N	Kept components	RCT
Drug	Monoclonal_antibody	T200	Cell_line.Tx12	Plate.99	CRHBP	0.5	-0.0153008921081719	pearson	1	Ttest_pvalue	Coefficient_of_eigenassay	SVD_pCMs_drugs	NoPrepr	SVD	13751	T200-Tx12	N	Kept components	RCT
Drug	Monoclonal_antibody	T200	Cell_line.Tx12	Plate.99	CRHR2	0.5	-0.156672466422871	pearson	1	Ttest_pvalue	Coefficient_of_eigenassay	SVD_pCMs_drugs	NoPrepr	SVD	4906	T200-Tx12	N	Kept components	RCT
Drug	Monoclonal_antibody	T200	Cell_line.Tx12	Plate.99	CRIM1	0.5	0.190034581793209	pearson	1	Ttest_pvalue	Coefficient_of_eigenassay	SVD_pCMs_drugs	NoPrepr	SVD	3665	T200-Tx12	N	Kept components	RCT
Drug	Monoclonal_antibody	T200	Cell_line.Tx12	Plate.99	CRIP1	0.5	0.0704754774555504	pearson	1	Ttest_pvalue	Coefficient_of_eigenassay	SVD_pCMs_drugs	NoPrepr	SVD	9548	T200-Tx12	N	Kept components	RCT
Drug	Monoclonal_antibody	T200	Cell_line.Tx12	Plate.99	CRIP2	0.5	0.224711999606798	pearson	1	Ttest_pvalue	Coefficient_of_eigenassay	SVD_pCMs_drugs	NoPrepr	SVD	2707	T200-Tx12	N	Kept components	RCT
Drug	Monoclonal_antibody	T200	Cell_line.Tx12	Plate.99	CRIP3	0.5	0.299080066894214	pearson	1	Ttest_pvalue	Coefficient_of_eigenassay	SVD_pCMs_drugs	NoPrepr	SVD	1355	T200-Tx12	N	Kept components	RCT
Drug	Monoclonal_antibody	T200	Cell_line.Tx12	Plate.99	CRIPAK	0.5	-0.106671477335254	pearson	1	Ttest_pvalue	Coefficient_of_eigenassay	SVD_pCMs_drugs	NoPrepr	SVD	7362	T200-Tx12	N	Kept components	RCT
Drug	Monoclonal_antibody	T200	Cell_line.Tx12	Plate.99	CRIPT	0.5	-0.0359609794180124	pearson	1	Ttest_pvalue	Coefficient_of_eigenassay	SVD_pCMs_drugs	NoPrepr	SVD	12028	T200-Tx12	N	Kept components	RCT
Drug	Monoclonal_antibody	T200	Cell_line.Tx12	Plate.99	CRISPLD1	0.5	-0.0401456372569283	pearson	1	Ttest_pvalue	Coefficient_of_eigenassay	SVD_pCMs_drugs	NoPrepr	SVD	11687	T200-Tx12	N	Kept components	RCT
Drug	Monoclonal_antibody	T200	Cell_line.Tx12	Plate.99	CRISPLD2	0.5	0.0273042805685584	pearson	1	Ttest_pvalue	Coefficient_of_eigenassay	SVD_pCMs_drugs	NoPrepr	SVD	12739	T200-Tx12	N	Kept components	RCT
Drug	Monoclonal_antibody	T200	Cell_line.Tx12	Plate.99	CRK	0.5	0.0655048401865781	pearson	1	Ttest_pvalue	Coefficient_of_eigenassay	SVD_pCMs_drugs	NoPrepr	SVD	9873	T200-Tx12	N	Kept components	RCT
Drug	Monoclonal_antibody	T200	Cell_line.Tx12	Plate.99	CRKL	0.5	0.14808643026097	pearson	1	Ttest_pvalue	Coefficient_of_eigenassay	SVD_pCMs_drugs	NoPrepr	SVD	5275	T200-Tx12	N	Kept components	RCT
Drug	Monoclonal_antibody	T200	Cell_line.Tx12	Plate.99	CRLF1	0.5	0.156981842080607	pearson	1	Ttest_pvalue	Coefficient_of_eigenassay	SVD_pCMs_drugs	NoPrepr	SVD	4891	T200-Tx12	N	Kept components	RCT
Drug	Monoclonal_antibody	T200	Cell_line.Tx12	Plate.99	CRLF3	0.5	0.0063495547228802	pearson	1	Ttest_pvalue	Coefficient_of_eigenassay	SVD_pCMs_drugs	NoPrepr	SVD	14612	T200-Tx12	N	Kept components	RCT
Drug	Monoclonal_antibody	T200	Cell_line.Tx12	Plate.99	CRLS1	0.5	-0.0615385072859702	pearson	1	Ttest_pvalue	Coefficient_of_eigenassay	SVD_pCMs_drugs	NoPrepr	SVD	10159	T200-Tx12	N	Kept components	RCT
Drug	Monoclonal_antibody	T200	Cell_line.Tx12	Plate.99	CRMP1	0.5	0.0915924914597709	pearson	1	Ttest_pvalue	Coefficient_of_eigenassay	SVD_pCMs_drugs	NoPrepr	SVD	8203	T200-Tx12	N	Kept components	RCT
Drug	Monoclonal_antibody	T200	Cell_line.Tx12	Plate.99	CRNDE	0.5	0.153461338820955	pearson	1	Ttest_pvalue	Coefficient_of_eigenassay	SVD_pCMs_drugs	NoPrepr	SVD	5042	T200-Tx12	N	Kept components	RCT
Drug	Monoclonal_antibody	T200	Cell_line.Tx12	Plate.99	CRNKL1	0.5	-0.205846308017206	pearson	1	Ttest_pvalue	Coefficient_of_eigenassay	SVD_pCMs_drugs	NoPrepr	SVD	3202	T200-Tx12	N	Kept components	RCT
Drug	Monoclonal_antibody	T200	Cell_line.Tx12	Plate.99	CROCC	0.5	-0.113630897547463	pearson	1	Ttest_pvalue	Coefficient_of_eigenassay	SVD_pCMs_drugs	NoPrepr	SVD	6979	T200-Tx12	N	Kept components	RCT
Drug	Monoclonal_antibody	T200	Cell_line.Tx12	Plate.99	CROCC2	0.5	-0.000947978335242075	pearson	1	Ttest_pvalue	Coefficient_of_eigenassay	SVD_pCMs_drugs	NoPrepr	SVD	15205	T200-Tx12	N	Kept components	RCT
Drug	Monoclonal_antibody	T200	Cell_line.Tx12	Plate.99	CROT	0.5	-0.0351467200756344	pearson	1	Ttest_pvalue	Coefficient_of_eigenassay	SVD_pCMs_drugs	NoPrepr	SVD	12090	T200-Tx12	N	Kept components	RCT
Drug	Monoclonal_antibody	T200	Cell_line.Tx12	Plate.99	CRTAC1	0.5	0.0753447318869914	pearson	1	Ttest_pvalue	Coefficient_of_eigenassay	SVD_pCMs_drugs	NoPrepr	SVD	9237	T200-Tx12	N	Kept components	RCT
Drug	Monoclonal_antibody	T200	Cell_line.Tx12	Plate.99	CRTAP	0.5	-0.0247117267744693	pearson	1	Ttest_pvalue	Coefficient_of_eigenassay	SVD_pCMs_drugs	NoPrepr	SVD	12965	T200-Tx12	N	Kept components	RCT
Drug	Monoclonal_antibody	T200	Cell_line.Tx12	Plate.99	CRTC1	0.5	0.0881730574057087	pearson	1	Ttest_pvalue	Coefficient_of_eigenassay	SVD_pCMs_drugs	NoPrepr	SVD	8410	T200-Tx12	N	Kept components	RCT
Drug	Monoclonal_antibody	T200	Cell_line.Tx12	Plate.99	CRTC2	0.5	0.0710707203930443	pearson	1	Ttest_pvalue	Coefficient_of_eigenassay	SVD_pCMs_drugs	NoPrepr	SVD	9523	T200-Tx12	N	Kept components	RCT
Drug	Monoclonal_antibody	T200	Cell_line.Tx12	Plate.99	CRTC3	0.5	0.0574666216800326	pearson	1	Ttest_pvalue	Coefficient_of_eigenassay	SVD_pCMs_drugs	NoPrepr	SVD	10431	T200-Tx12	N	Kept components	RCT
Drug	Monoclonal_antibody	T200	Cell_line.Tx12	Plate.99	CRY1	0.5	0.151117390417741	pearson	1	Ttest_pvalue	Coefficient_of_eigenassay	SVD_pCMs_drugs	NoPrepr	SVD	5148	T200-Tx12	N	Kept components	RCT
Drug	Monoclonal_antibody	T200	Cell_line.Tx12	Plate.99	CRY2	0.5	0.105797694821288	pearson	1	Ttest_pvalue	Coefficient_of_eigenassay	SVD_pCMs_drugs	NoPrepr	SVD	7406	T200-Tx12	N	Kept components	RCT
Drug	Monoclonal_antibody	T200	Cell_line.Tx12	Plate.99	CRYAB	0.5	-0.239161355547147	pearson	1	Ttest_pvalue	Coefficient_of_eigenassay	SVD_pCMs_drugs	NoPrepr	SVD	2358	T200-Tx12	N	Kept components	RCT
Drug	Monoclonal_antibody	T200	Cell_line.Tx12	Plate.99	CRYBA1	0.5	-0.628099064921892	pearson	1	Ttest_pvalue	Coefficient_of_eigenassay	SVD_pCMs_drugs	NoPrepr	SVD	86	T200-Tx12	N	Kept components	RCT
Drug	Monoclonal_antibody	T200	Cell_line.Tx12	Plate.99	CRYBA2	0.5	-0.869675239809243	pearson	1	Ttest_pvalue	Coefficient_of_eigenassay	SVD_pCMs_drugs	NoPrepr	SVD	20	T200-Tx12	N	Kept components	RCT
Drug	Monoclonal_antibody	T200	Cell_line.Tx12	Plate.99	CRYBA4	0.5	0.485199303155928	pearson	1	Ttest_pvalue	Coefficient_of_eigenassay	SVD_pCMs_drugs	NoPrepr	SVD	250	T200-Tx12	N	Kept components	RCT
Drug	Monoclonal_antibody	T200	Cell_line.Tx12	Plate.99	CRYBB1	0.5	0.791027614874708	pearson	1	Ttest_pvalue	Coefficient_of_eigenassay	SVD_pCMs_drugs	NoPrepr	SVD	32	T200-Tx12	N	Kept components	RCT
Drug	Monoclonal_antibody	T200	Cell_line.Tx12	Plate.99	CRYBB2	0.5	0.131313375628974	pearson	1	Ttest_pvalue	Coefficient_of_eigenassay	SVD_pCMs_drugs	NoPrepr	SVD	6036	T200-Tx12	N	Kept components	RCT
Drug	Monoclonal_antibody	T200	Cell_line.Tx12	Plate.99	CRYBB3	0.5	-0.122676198102474	pearson	1	Ttest_pvalue	Coefficient_of_eigenassay	SVD_pCMs_drugs	NoPrepr	SVD	6495	T200-Tx12	N	Kept components	RCT
Drug	Monoclonal_antibody	T200	Cell_line.Tx12	Plate.99	CRYBG3	0.5	-0.215467075640425	pearson	1	Ttest_pvalue	Coefficient_of_eigenassay	SVD_pCMs_drugs	NoPrepr	SVD	2935	T200-Tx12	N	Kept components	RCT
Drug	Monoclonal_antibody	T200	Cell_line.Tx12	Plate.99	CRYGN	0.5	0.0269216644893638	pearson	1	Ttest_pvalue	Coefficient_of_eigenassay	SVD_pCMs_drugs	NoPrepr	SVD	12783	T200-Tx12	N	Kept components	RCT
Drug	Monoclonal_antibody	T200	Cell_line.Tx12	Plate.99	CRYGS	0.5	-0.324290302465488	pearson	1	Ttest_pvalue	Coefficient_of_eigenassay	SVD_pCMs_drugs	NoPrepr	SVD	1091	T200-Tx12	N	Kept components	RCT
Drug	Monoclonal_antibody	T200	Cell_line.Tx12	Plate.99	CRYL1	0.5	-0.311597872621464	pearson	1	Ttest_pvalue	Coefficient_of_eigenassay	SVD_pCMs_drugs	NoPrepr	SVD	1229	T200-Tx12	N	Kept components	RCT
Drug	Monoclonal_antibody	T200	Cell_line.Tx12	Plate.99	CRYM	0.5	-0.0289158171053218	pearson	1	Ttest_pvalue	Coefficient_of_eigenassay	SVD_pCMs_drugs	NoPrepr	SVD	12596	T200-Tx12	N	Kept components	RCT
Drug	Monoclonal_antibody	T200	Cell_line.Tx12	Plate.99	CRYZ	0.5	0.388768318442208	pearson	1	Ttest_pvalue	Coefficient_of_eigenassay	SVD_pCMs_drugs	NoPrepr	SVD	602	T200-Tx12	N	Kept components	RCT
Drug	Monoclonal_antibody	T200	Cell_line.Tx12	Plate.99	CRYZL1	0.5	-0.100359594192268	pearson	1	Ttest_pvalue	Coefficient_of_eigenassay	SVD_pCMs_drugs	NoPrepr	SVD	7707	T200-Tx12	N	Kept components	RCT
Drug	Monoclonal_antibody	T200	Cell_line.Tx12	Plate.99	CS	0.5	0.115774768068128	pearson	1	Ttest_pvalue	Coefficient_of_eigenassay	SVD_pCMs_drugs	NoPrepr	SVD	6862	T200-Tx12	N	Kept components	RCT
Drug	Monoclonal_antibody	T200	Cell_line.Tx12	Plate.99	CSAD	0.5	-0.0601026628289268	pearson	1	Ttest_pvalue	Coefficient_of_eigenassay	SVD_pCMs_drugs	NoPrepr	SVD	10256	T200-Tx12	N	Kept components	RCT
Drug	Monoclonal_antibody	T200	Cell_line.Tx12	Plate.99	CSAG1	0.5	-0.141078233190177	pearson	1	Ttest_pvalue	Coefficient_of_eigenassay	SVD_pCMs_drugs	NoPrepr	SVD	5572	T200-Tx12	N	Kept components	RCT
Drug	Monoclonal_antibody	T200	Cell_line.Tx12	Plate.99	CSAG2	0.5	-0.00858642718518584	pearson	1	Ttest_pvalue	Coefficient_of_eigenassay	SVD_pCMs_drugs	NoPrepr	SVD	14383	T200-Tx12	N	Kept components	RCT
Drug	Monoclonal_antibody	T200	Cell_line.Tx12	Plate.99	CSAG3	0.5	-0.00764053673656734	pearson	1	Ttest_pvalue	Coefficient_of_eigenassay	SVD_pCMs_drugs	NoPrepr	SVD	14477	T200-Tx12	N	Kept components	RCT
Drug	Monoclonal_antibody	T200	Cell_line.Tx12	Plate.99	CSDC2	0.5	-0.162245068173075	pearson	1	Ttest_pvalue	Coefficient_of_eigenassay	SVD_pCMs_drugs	NoPrepr	SVD	4674	T200-Tx12	N	Kept components	RCT
Drug	Monoclonal_antibody	T200	Cell_line.Tx12	Plate.99	CSDE1	0.5	-0.0345257386990253	pearson	1	Ttest_pvalue	Coefficient_of_eigenassay	SVD_pCMs_drugs	NoPrepr	SVD	12150	T200-Tx12	N	Kept components	RCT
Drug	Monoclonal_antibody	T200	Cell_line.Tx12	Plate.99	CSE1L	0.5	0.0155003896007607	pearson	1	Ttest_pvalue	Coefficient_of_eigenassay	SVD_pCMs_drugs	NoPrepr	SVD	13726	T200-Tx12	N	Kept components	RCT
Drug	Monoclonal_antibody	T200	Cell_line.Tx12	Plate.99	CSF1	0.5	-0.217603073563126	pearson	1	Ttest_pvalue	Coefficient_of_eigenassay	SVD_pCMs_drugs	NoPrepr	SVD	2882	T200-Tx12	N	Kept components	RCT
Drug	Monoclonal_antibody	T200	Cell_line.Tx12	Plate.99	CSF1R	0.5	0.097154109805326	pearson	1	Ttest_pvalue	Coefficient_of_eigenassay	SVD_pCMs_drugs	NoPrepr	SVD	7896	T200-Tx12	N	Kept components	RCT
Drug	Monoclonal_antibody	T200	Cell_line.Tx12	Plate.99	CSGALNACT1	0.5	-0.133665441270881	pearson	1	Ttest_pvalue	Coefficient_of_eigenassay	SVD_pCMs_drugs	NoPrepr	SVD	5918	T200-Tx12	N	Kept components	RCT
Drug	Monoclonal_antibody	T200	Cell_line.Tx12	Plate.99	CSGALNACT2	0.5	0.201453249068352	pearson	1	Ttest_pvalue	Coefficient_of_eigenassay	SVD_pCMs_drugs	NoPrepr	SVD	3330	T200-Tx12	N	Kept components	RCT
Drug	Monoclonal_antibody	T200	Cell_line.Tx12	Plate.99	CSK	0.5	-0.150094081655908	pearson	1	Ttest_pvalue	Coefficient_of_eigenassay	SVD_pCMs_drugs	NoPrepr	SVD	5183	T200-Tx12	N	Kept components	RCT
Drug	Monoclonal_antibody	T200	Cell_line.Tx12	Plate.99	CSKMT	0.5	0.316839390643703	pearson	1	Ttest_pvalue	Coefficient_of_eigenassay	SVD_pCMs_drugs	NoPrepr	SVD	1161	T200-Tx12	N	Kept components	RCT
Drug	Monoclonal_antibody	T200	Cell_line.Tx12	Plate.99	CSMD1	0.5	0.041829474287217	pearson	1	Ttest_pvalue	Coefficient_of_eigenassay	SVD_pCMs_drugs	NoPrepr	SVD	11547	T200-Tx12	N	Kept components	RCT
Drug	Monoclonal_antibody	T200	Cell_line.Tx12	Plate.99	CSMD2	0.5	0.135584269154189	pearson	1	Ttest_pvalue	Coefficient_of_eigenassay	SVD_pCMs_drugs	NoPrepr	SVD	5818	T200-Tx12	N	Kept components	RCT
Drug	Monoclonal_antibody	T200	Cell_line.Tx12	Plate.99	CSMD3	0.5	0.0464773861364421	pearson	1	Ttest_pvalue	Coefficient_of_eigenassay	SVD_pCMs_drugs	NoPrepr	SVD	11221	T200-Tx12	N	Kept components	RCT
Drug	Monoclonal_antibody	T200	Cell_line.Tx12	Plate.99	CSNK1A1	0.5	-0.0739259847776916	pearson	1	Ttest_pvalue	Coefficient_of_eigenassay	SVD_pCMs_drugs	NoPrepr	SVD	9316	T200-Tx12	N	Kept components	RCT
Drug	Monoclonal_antibody	T200	Cell_line.Tx12	Plate.99	CSNK1D	0.5	0.14750616871927	pearson	1	Ttest_pvalue	Coefficient_of_eigenassay	SVD_pCMs_drugs	NoPrepr	SVD	5294	T200-Tx12	N	Kept components	RCT
Drug	Monoclonal_antibody	T200	Cell_line.Tx12	Plate.99	CSNK1E	0.5	0.00891035802089896	pearson	1	Ttest_pvalue	Coefficient_of_eigenassay	SVD_pCMs_drugs	NoPrepr	SVD	14351	T200-Tx12	N	Kept components	RCT
Drug	Monoclonal_antibody	T200	Cell_line.Tx12	Plate.99	CSNK1G1	0.5	0.0926616752551257	pearson	1	Ttest_pvalue	Coefficient_of_eigenassay	SVD_pCMs_drugs	NoPrepr	SVD	8134	T200-Tx12	N	Kept components	RCT
Drug	Monoclonal_antibody	T200	Cell_line.Tx12	Plate.99	CSNK1G2	0.5	-0.0913627593502016	pearson	1	Ttest_pvalue	Coefficient_of_eigenassay	SVD_pCMs_drugs	NoPrepr	SVD	8211	T200-Tx12	N	Kept components	RCT
Drug	Monoclonal_antibody	T200	Cell_line.Tx12	Plate.99	CSNK1G3	0.5	0.0260421382261077	pearson	1	Ttest_pvalue	Coefficient_of_eigenassay	SVD_pCMs_drugs	NoPrepr	SVD	12855	T200-Tx12	N	Kept components	RCT
Drug	Monoclonal_antibody	T200	Cell_line.Tx12	Plate.99	CSNK2A1	0.5	0.0448840700756266	pearson	1	Ttest_pvalue	Coefficient_of_eigenassay	SVD_pCMs_drugs	NoPrepr	SVD	11345	T200-Tx12	N	Kept components	RCT
Drug	Monoclonal_antibody	T200	Cell_line.Tx12	Plate.99	CSNK2A2	0.5	0.151551163181383	pearson	1	Ttest_pvalue	Coefficient_of_eigenassay	SVD_pCMs_drugs	NoPrepr	SVD	5125	T200-Tx12	N	Kept components	RCT
Drug	Monoclonal_antibody	T200	Cell_line.Tx12	Plate.99	CSNK2B	0.5	0.122550949783022	pearson	1	Ttest_pvalue	Coefficient_of_eigenassay	SVD_pCMs_drugs	NoPrepr	SVD	6502	T200-Tx12	N	Kept components	RCT
Drug	Monoclonal_antibody	T200	Cell_line.Tx12	Plate.99	CSPG4	0.5	0.372946457958384	pearson	1	Ttest_pvalue	Coefficient_of_eigenassay	SVD_pCMs_drugs	NoPrepr	SVD	709	T200-Tx12	N	Kept components	RCT
Drug	Monoclonal_antibody	T200	Cell_line.Tx12	Plate.99	CSPG5	0.5	0.296896051186092	pearson	1	Ttest_pvalue	Coefficient_of_eigenassay	SVD_pCMs_drugs	NoPrepr	SVD	1378	T200-Tx12	N	Kept components	RCT
Drug	Monoclonal_antibody	T200	Cell_line.Tx12	Plate.99	CSPP1	0.5	0.115057164410572	pearson	1	Ttest_pvalue	Coefficient_of_eigenassay	SVD_pCMs_drugs	NoPrepr	SVD	6903	T200-Tx12	N	Kept components	RCT
Drug	Monoclonal_antibody	T200	Cell_line.Tx12	Plate.99	CSRNP1	0.5	0.0158888916990447	pearson	1	Ttest_pvalue	Coefficient_of_eigenassay	SVD_pCMs_drugs	NoPrepr	SVD	13681	T200-Tx12	N	Kept components	RCT
Drug	Monoclonal_antibody	T200	Cell_line.Tx12	Plate.99	CSRNP2	0.5	-0.00850326507958138	pearson	1	Ttest_pvalue	Coefficient_of_eigenassay	SVD_pCMs_drugs	NoPrepr	SVD	14391	T200-Tx12	N	Kept components	RCT
Drug	Monoclonal_antibody	T200	Cell_line.Tx12	Plate.99	CSRNP3	0.5	0.203003801383527	pearson	1	Ttest_pvalue	Coefficient_of_eigenassay	SVD_pCMs_drugs	NoPrepr	SVD	3282	T200-Tx12	N	Kept components	RCT
Drug	Monoclonal_antibody	T200	Cell_line.Tx12	Plate.99	CSRP1	0.5	-0.324006578090497	pearson	1	Ttest_pvalue	Coefficient_of_eigenassay	SVD_pCMs_drugs	NoPrepr	SVD	1098	T200-Tx12	N	Kept components	RCT
Drug	Monoclonal_antibody	T200	Cell_line.Tx12	Plate.99	CSRP2	0.5	0.0520417945190073	pearson	1	Ttest_pvalue	Coefficient_of_eigenassay	SVD_pCMs_drugs	NoPrepr	SVD	10838	T200-Tx12	N	Kept components	RCT
Drug	Monoclonal_antibody	T200	Cell_line.Tx12	Plate.99	CSRP3	0.5	-0.00550548919211354	pearson	1	Ttest_pvalue	Coefficient_of_eigenassay	SVD_pCMs_drugs	NoPrepr	SVD	14701	T200-Tx12	N	Kept components	RCT
Drug	Monoclonal_antibody	T200	Cell_line.Tx12	Plate.99	CST3	0.5	0.0734322469045912	pearson	1	Ttest_pvalue	Coefficient_of_eigenassay	SVD_pCMs_drugs	NoPrepr	SVD	9342	T200-Tx12	N	Kept components	RCT
Drug	Monoclonal_antibody	T200	Cell_line.Tx12	Plate.99	CST6	0.5	0.00678813728290984	pearson	1	Ttest_pvalue	Coefficient_of_eigenassay	SVD_pCMs_drugs	NoPrepr	SVD	14570	T200-Tx12	N	Kept components	RCT
Drug	Monoclonal_antibody	T200	Cell_line.Tx12	Plate.99	CSTB	0.5	0.0307096804760975	pearson	1	Ttest_pvalue	Coefficient_of_eigenassay	SVD_pCMs_drugs	NoPrepr	SVD	12448	T200-Tx12	N	Kept components	RCT
Drug	Monoclonal_antibody	T200	Cell_line.Tx12	Plate.99	CSTF1	0.5	-0.0566382306458773	pearson	1	Ttest_pvalue	Coefficient_of_eigenassay	SVD_pCMs_drugs	NoPrepr	SVD	10496	T200-Tx12	N	Kept components	RCT
Drug	Monoclonal_antibody	T200	Cell_line.Tx12	Plate.99	CSTF2	0.5	-0.10921366637414	pearson	1	Ttest_pvalue	Coefficient_of_eigenassay	SVD_pCMs_drugs	NoPrepr	SVD	7218	T200-Tx12	N	Kept components	RCT
Drug	Monoclonal_antibody	T200	Cell_line.Tx12	Plate.99	CSTF2T	0.5	0.144569863841949	pearson	1	Ttest_pvalue	Coefficient_of_eigenassay	SVD_pCMs_drugs	NoPrepr	SVD	5423	T200-Tx12	N	Kept components	RCT
Drug	Monoclonal_antibody	T200	Cell_line.Tx12	Plate.99	CSTF3	0.5	0.0594793855534805	pearson	1	Ttest_pvalue	Coefficient_of_eigenassay	SVD_pCMs_drugs	NoPrepr	SVD	10297	T200-Tx12	N	Kept components	RCT
Drug	Monoclonal_antibody	T200	Cell_line.Tx12	Plate.99	CT62	0.5	-0.0140867787853307	pearson	1	Ttest_pvalue	Coefficient_of_eigenassay	SVD_pCMs_drugs	NoPrepr	SVD	13857	T200-Tx12	N	Kept components	RCT
Drug	Monoclonal_antibody	T200	Cell_line.Tx12	Plate.99	CTBP1	0.5	0.212726173310796	pearson	1	Ttest_pvalue	Coefficient_of_eigenassay	SVD_pCMs_drugs	NoPrepr	SVD	3004	T200-Tx12	N	Kept components	RCT
Drug	Monoclonal_antibody	T200	Cell_line.Tx12	Plate.99	CTBP2	0.5	0.0296098941383691	pearson	1	Ttest_pvalue	Coefficient_of_eigenassay	SVD_pCMs_drugs	NoPrepr	SVD	12537	T200-Tx12	N	Kept components	RCT
Drug	Monoclonal_antibody	T200	Cell_line.Tx12	Plate.99	CTBS	0.5	-0.0261188059809879	pearson	1	Ttest_pvalue	Coefficient_of_eigenassay	SVD_pCMs_drugs	NoPrepr	SVD	12848	T200-Tx12	N	Kept components	RCT
Drug	Monoclonal_antibody	T200	Cell_line.Tx12	Plate.99	CTC1	0.5	0.00488394091589229	pearson	1	Ttest_pvalue	Coefficient_of_eigenassay	SVD_pCMs_drugs	NoPrepr	SVD	14769	T200-Tx12	N	Kept components	RCT
Drug	Monoclonal_antibody	T200	Cell_line.Tx12	Plate.99	CTCF	0.5	-0.142015392765728	pearson	1	Ttest_pvalue	Coefficient_of_eigenassay	SVD_pCMs_drugs	NoPrepr	SVD	5531	T200-Tx12	N	Kept components	RCT
Drug	Monoclonal_antibody	T200	Cell_line.Tx12	Plate.99	CTDNEP1	0.5	0.180772294823949	pearson	1	Ttest_pvalue	Coefficient_of_eigenassay	SVD_pCMs_drugs	NoPrepr	SVD	3986	T200-Tx12	N	Kept components	RCT
Drug	Monoclonal_antibody	T200	Cell_line.Tx12	Plate.99	CTDP1	0.5	-0.240010580971365	pearson	1	Ttest_pvalue	Coefficient_of_eigenassay	SVD_pCMs_drugs	NoPrepr	SVD	2334	T200-Tx12	N	Kept components	RCT
Drug	Monoclonal_antibody	T200	Cell_line.Tx12	Plate.99	CTDSP1	0.5	0.0697068095716755	pearson	1	Ttest_pvalue	Coefficient_of_eigenassay	SVD_pCMs_drugs	NoPrepr	SVD	9605	T200-Tx12	N	Kept components	RCT
Drug	Monoclonal_antibody	T200	Cell_line.Tx12	Plate.99	CTDSP2	0.5	0.187404470453415	pearson	1	Ttest_pvalue	Coefficient_of_eigenassay	SVD_pCMs_drugs	NoPrepr	SVD	3763	T200-Tx12	N	Kept components	RCT
Drug	Monoclonal_antibody	T200	Cell_line.Tx12	Plate.99	CTDSPL	0.5	-0.125129259665155	pearson	1	Ttest_pvalue	Coefficient_of_eigenassay	SVD_pCMs_drugs	NoPrepr	SVD	6366	T200-Tx12	N	Kept components	RCT
Drug	Monoclonal_antibody	T200	Cell_line.Tx12	Plate.99	CTDSPL2	0.5	-0.211648574757196	pearson	1	Ttest_pvalue	Coefficient_of_eigenassay	SVD_pCMs_drugs	NoPrepr	SVD	3035	T200-Tx12	N	Kept components	RCT
Drug	Monoclonal_antibody	T200	Cell_line.Tx12	Plate.99	CTF1	0.5	0.0107448310657396	pearson	1	Ttest_pvalue	Coefficient_of_eigenassay	SVD_pCMs_drugs	NoPrepr	SVD	14196	T200-Tx12	N	Kept components	RCT
Drug	Monoclonal_antibody	T200	Cell_line.Tx12	Plate.99	CTGF	0.5	0.319137051742654	pearson	1	Ttest_pvalue	Coefficient_of_eigenassay	SVD_pCMs_drugs	NoPrepr	SVD	1139	T200-Tx12	N	Kept components	RCT
Drug	Monoclonal_antibody	T200	Cell_line.Tx12	Plate.99	CTH	0.5	0.277864655549645	pearson	1	Ttest_pvalue	Coefficient_of_eigenassay	SVD_pCMs_drugs	NoPrepr	SVD	1627	T200-Tx12	N	Kept components	RCT
Drug	Monoclonal_antibody	T200	Cell_line.Tx12	Plate.99	CTHRC1	0.5	0.126842956580566	pearson	1	Ttest_pvalue	Coefficient_of_eigenassay	SVD_pCMs_drugs	NoPrepr	SVD	6271	T200-Tx12	N	Kept components	RCT
Drug	Monoclonal_antibody	T200	Cell_line.Tx12	Plate.99	CTIF	0.5	0.0429855021257353	pearson	1	Ttest_pvalue	Coefficient_of_eigenassay	SVD_pCMs_drugs	NoPrepr	SVD	11466	T200-Tx12	N	Kept components	RCT
Drug	Monoclonal_antibody	T200	Cell_line.Tx12	Plate.99	CTNNA1	0.5	0.16481742206373	pearson	1	Ttest_pvalue	Coefficient_of_eigenassay	SVD_pCMs_drugs	NoPrepr	SVD	4575	T200-Tx12	N	Kept components	RCT
Drug	Monoclonal_antibody	T200	Cell_line.Tx12	Plate.99	CTNNA2	0.5	-0.403181595070182	pearson	1	Ttest_pvalue	Coefficient_of_eigenassay	SVD_pCMs_drugs	NoPrepr	SVD	533	T200-Tx12	N	Kept components	RCT
Drug	Monoclonal_antibody	T200	Cell_line.Tx12	Plate.99	CTNNA3	0.5	-0.0347038759740848	pearson	1	Ttest_pvalue	Coefficient_of_eigenassay	SVD_pCMs_drugs	NoPrepr	SVD	12129	T200-Tx12	N	Kept components	RCT
Drug	Monoclonal_antibody	T200	Cell_line.Tx12	Plate.99	CTNNAL1	0.5	0.0346262167039081	pearson	1	Ttest_pvalue	Coefficient_of_eigenassay	SVD_pCMs_drugs	NoPrepr	SVD	12141	T200-Tx12	N	Kept components	RCT
Drug	Monoclonal_antibody	T200	Cell_line.Tx12	Plate.99	CTNNB1	0.5	0.183240832033622	pearson	1	Ttest_pvalue	Coefficient_of_eigenassay	SVD_pCMs_drugs	NoPrepr	SVD	3892	T200-Tx12	N	Kept components	RCT
Drug	Monoclonal_antibody	T200	Cell_line.Tx12	Plate.99	CTNNBIP1	0.5	0.173441270745243	pearson	1	Ttest_pvalue	Coefficient_of_eigenassay	SVD_pCMs_drugs	NoPrepr	SVD	4255	T200-Tx12	N	Kept components	RCT
Drug	Monoclonal_antibody	T200	Cell_line.Tx12	Plate.99	CTNNBL1	0.5	0.138593631871195	pearson	1	Ttest_pvalue	Coefficient_of_eigenassay	SVD_pCMs_drugs	NoPrepr	SVD	5690	T200-Tx12	N	Kept components	RCT
Drug	Monoclonal_antibody	T200	Cell_line.Tx12	Plate.99	CTNND1	0.5	0.0799611680829973	pearson	1	Ttest_pvalue	Coefficient_of_eigenassay	SVD_pCMs_drugs	NoPrepr	SVD	8913	T200-Tx12	N	Kept components	RCT
Drug	Monoclonal_antibody	T200	Cell_line.Tx12	Plate.99	CTNND2	0.5	0.0552965502398073	pearson	1	Ttest_pvalue	Coefficient_of_eigenassay	SVD_pCMs_drugs	NoPrepr	SVD	10607	T200-Tx12	N	Kept components	RCT
Drug	Monoclonal_antibody	T200	Cell_line.Tx12	Plate.99	CTNS	0.5	0.0923000889438239	pearson	1	Ttest_pvalue	Coefficient_of_eigenassay	SVD_pCMs_drugs	NoPrepr	SVD	8158	T200-Tx12	N	Kept components	RCT
Drug	Monoclonal_antibody	T200	Cell_line.Tx12	Plate.99	CTPS1	0.5	-0.132887556866166	pearson	1	Ttest_pvalue	Coefficient_of_eigenassay	SVD_pCMs_drugs	NoPrepr	SVD	5955	T200-Tx12	N	Kept components	RCT
Drug	Monoclonal_antibody	T200	Cell_line.Tx12	Plate.99	CTPS2	0.5	-0.15334745370858	pearson	1	Ttest_pvalue	Coefficient_of_eigenassay	SVD_pCMs_drugs	NoPrepr	SVD	5046	T200-Tx12	N	Kept components	RCT
Drug	Monoclonal_antibody	T200	Cell_line.Tx12	Plate.99	CTR9	0.5	-0.00808001843333914	pearson	1	Ttest_pvalue	Coefficient_of_eigenassay	SVD_pCMs_drugs	NoPrepr	SVD	14431	T200-Tx12	N	Kept components	RCT
Drug	Monoclonal_antibody	T200	Cell_line.Tx12	Plate.99	CTRB1	0.5	0.0215824933033452	pearson	1	Ttest_pvalue	Coefficient_of_eigenassay	SVD_pCMs_drugs	NoPrepr	SVD	13222	T200-Tx12	N	Kept components	RCT
Drug	Monoclonal_antibody	T200	Cell_line.Tx12	Plate.99	CTRL	0.5	-0.0407221198328494	pearson	1	Ttest_pvalue	Coefficient_of_eigenassay	SVD_pCMs_drugs	NoPrepr	SVD	11634	T200-Tx12	N	Kept components	RCT
Drug	Monoclonal_antibody	T200	Cell_line.Tx12	Plate.99	CTSA	0.5	-0.0499882279234703	pearson	1	Ttest_pvalue	Coefficient_of_eigenassay	SVD_pCMs_drugs	NoPrepr	SVD	10992	T200-Tx12	N	Kept components	RCT
Drug	Monoclonal_antibody	T200	Cell_line.Tx12	Plate.99	CTSB	0.5	0.0645813490269261	pearson	1	Ttest_pvalue	Coefficient_of_eigenassay	SVD_pCMs_drugs	NoPrepr	SVD	9927	T200-Tx12	N	Kept components	RCT
Drug	Monoclonal_antibody	T200	Cell_line.Tx12	Plate.99	CTSC	0.5	-0.335073340780978	pearson	1	Ttest_pvalue	Coefficient_of_eigenassay	SVD_pCMs_drugs	NoPrepr	SVD	1003	T200-Tx12	N	Kept components	RCT
Drug	Monoclonal_antibody	T200	Cell_line.Tx12	Plate.99	CTSD	0.5	-0.200282387141173	pearson	1	Ttest_pvalue	Coefficient_of_eigenassay	SVD_pCMs_drugs	NoPrepr	SVD	3361	T200-Tx12	N	Kept components	RCT
Drug	Monoclonal_antibody	T200	Cell_line.Tx12	Plate.99	CTSF	0.5	-0.241340547864833	pearson	1	Ttest_pvalue	Coefficient_of_eigenassay	SVD_pCMs_drugs	NoPrepr	SVD	2300	T200-Tx12	N	Kept components	RCT
Drug	Monoclonal_antibody	T200	Cell_line.Tx12	Plate.99	CTSH	0.5	-0.631933647947803	pearson	1	Ttest_pvalue	Coefficient_of_eigenassay	SVD_pCMs_drugs	NoPrepr	SVD	85	T200-Tx12	N	Kept components	RCT
Drug	Monoclonal_antibody	T200	Cell_line.Tx12	Plate.99	CTSK	0.5	-0.154650123846891	pearson	1	Ttest_pvalue	Coefficient_of_eigenassay	SVD_pCMs_drugs	NoPrepr	SVD	4990	T200-Tx12	N	Kept components	RCT
Drug	Monoclonal_antibody	T200	Cell_line.Tx12	Plate.99	CTSL	0.5	-0.0814124942137092	pearson	1	Ttest_pvalue	Coefficient_of_eigenassay	SVD_pCMs_drugs	NoPrepr	SVD	8823	T200-Tx12	N	Kept components	RCT
Drug	Monoclonal_antibody	T200	Cell_line.Tx12	Plate.99	CTSS	0.5	0.0379466149939133	pearson	1	Ttest_pvalue	Coefficient_of_eigenassay	SVD_pCMs_drugs	NoPrepr	SVD	11851	T200-Tx12	N	Kept components	RCT
Drug	Monoclonal_antibody	T200	Cell_line.Tx12	Plate.99	CTSV	0.5	0.180361585535228	pearson	1	Ttest_pvalue	Coefficient_of_eigenassay	SVD_pCMs_drugs	NoPrepr	SVD	4000	T200-Tx12	N	Kept components	RCT
Drug	Monoclonal_antibody	T200	Cell_line.Tx12	Plate.99	CTSW	0.5	0.0520244960926156	pearson	1	Ttest_pvalue	Coefficient_of_eigenassay	SVD_pCMs_drugs	NoPrepr	SVD	10840	T200-Tx12	N	Kept components	RCT
Drug	Monoclonal_antibody	T200	Cell_line.Tx12	Plate.99	CTSZ	0.5	-0.101257013318232	pearson	1	Ttest_pvalue	Coefficient_of_eigenassay	SVD_pCMs_drugs	NoPrepr	SVD	7659	T200-Tx12	N	Kept components	RCT
Drug	Monoclonal_antibody	T200	Cell_line.Tx12	Plate.99	CTTN	0.5	-0.0713579362176186	pearson	1	Ttest_pvalue	Coefficient_of_eigenassay	SVD_pCMs_drugs	NoPrepr	SVD	9501	T200-Tx12	N	Kept components	RCT
Drug	Monoclonal_antibody	T200	Cell_line.Tx12	Plate.99	CTTNBP2	0.5	0.0684585108097879	pearson	1	Ttest_pvalue	Coefficient_of_eigenassay	SVD_pCMs_drugs	NoPrepr	SVD	9679	T200-Tx12	N	Kept components	RCT
Drug	Monoclonal_antibody	T200	Cell_line.Tx12	Plate.99	CTTNBP2NL	0.5	0.0109578071545851	pearson	1	Ttest_pvalue	Coefficient_of_eigenassay	SVD_pCMs_drugs	NoPrepr	SVD	14174	T200-Tx12	N	Kept components	RCT
Drug	Monoclonal_antibody	T200	Cell_line.Tx12	Plate.99	CTU1	0.5	0.214758594598436	pearson	1	Ttest_pvalue	Coefficient_of_eigenassay	SVD_pCMs_drugs	NoPrepr	SVD	2958	T200-Tx12	N	Kept components	RCT
Drug	Monoclonal_antibody	T200	Cell_line.Tx12	Plate.99	CTU2	0.5	-0.100551440972091	pearson	1	Ttest_pvalue	Coefficient_of_eigenassay	SVD_pCMs_drugs	NoPrepr	SVD	7700	T200-Tx12	N	Kept components	RCT
Drug	Monoclonal_antibody	T200	Cell_line.Tx12	Plate.99	CTXN1	0.5	-0.378146571861285	pearson	1	Ttest_pvalue	Coefficient_of_eigenassay	SVD_pCMs_drugs	NoPrepr	SVD	668	T200-Tx12	N	Kept components	RCT
Drug	Monoclonal_antibody	T200	Cell_line.Tx12	Plate.99	CTXN2	0.5	0.0143147124113859	pearson	1	Ttest_pvalue	Coefficient_of_eigenassay	SVD_pCMs_drugs	NoPrepr	SVD	13837	T200-Tx12	N	Kept components	RCT
Drug	Monoclonal_antibody	T200	Cell_line.Tx12	Plate.99	CTXN3	0.5	0.0167913283981437	pearson	1	Ttest_pvalue	Coefficient_of_eigenassay	SVD_pCMs_drugs	NoPrepr	SVD	13613	T200-Tx12	N	Kept components	RCT
Drug	Monoclonal_antibody	T200	Cell_line.Tx12	Plate.99	CUBN	0.5	-0.0199452657221709	pearson	1	Ttest_pvalue	Coefficient_of_eigenassay	SVD_pCMs_drugs	NoPrepr	SVD	13357	T200-Tx12	N	Kept components	RCT
Drug	Monoclonal_antibody	T200	Cell_line.Tx12	Plate.99	CUEDC1	0.5	-0.0896526647849669	pearson	1	Ttest_pvalue	Coefficient_of_eigenassay	SVD_pCMs_drugs	NoPrepr	SVD	8326	T200-Tx12	N	Kept components	RCT
Drug	Monoclonal_antibody	T200	Cell_line.Tx12	Plate.99	CUEDC2	0.5	0.0131480409665952	pearson	1	Ttest_pvalue	Coefficient_of_eigenassay	SVD_pCMs_drugs	NoPrepr	SVD	13949	T200-Tx12	N	Kept components	RCT
Drug	Monoclonal_antibody	T200	Cell_line.Tx12	Plate.99	CUL1	0.5	-0.109288363655305	pearson	1	Ttest_pvalue	Coefficient_of_eigenassay	SVD_pCMs_drugs	NoPrepr	SVD	7212	T200-Tx12	N	Kept components	RCT
Drug	Monoclonal_antibody	T200	Cell_line.Tx12	Plate.99	CUL2	0.5	-0.217074326206272	pearson	1	Ttest_pvalue	Coefficient_of_eigenassay	SVD_pCMs_drugs	NoPrepr	SVD	2897	T200-Tx12	N	Kept components	RCT
Drug	Monoclonal_antibody	T200	Cell_line.Tx12	Plate.99	CUL3	0.5	-0.219333362349639	pearson	1	Ttest_pvalue	Coefficient_of_eigenassay	SVD_pCMs_drugs	NoPrepr	SVD	2843	T200-Tx12	N	Kept components	RCT
Drug	Monoclonal_antibody	T200	Cell_line.Tx12	Plate.99	CUL4A	0.5	0.104853595432701	pearson	1	Ttest_pvalue	Coefficient_of_eigenassay	SVD_pCMs_drugs	NoPrepr	SVD	7459	T200-Tx12	N	Kept components	RCT
Drug	Monoclonal_antibody	T200	Cell_line.Tx12	Plate.99	CUL4B	0.5	-0.109462371566532	pearson	1	Ttest_pvalue	Coefficient_of_eigenassay	SVD_pCMs_drugs	NoPrepr	SVD	7198	T200-Tx12	N	Kept components	RCT
Drug	Monoclonal_antibody	T200	Cell_line.Tx12	Plate.99	CUL5	0.5	-0.229343979470775	pearson	1	Ttest_pvalue	Coefficient_of_eigenassay	SVD_pCMs_drugs	NoPrepr	SVD	2582	T200-Tx12	N	Kept components	RCT
Drug	Monoclonal_antibody	T200	Cell_line.Tx12	Plate.99	CUL7	0.5	0.028384922357017	pearson	1	Ttest_pvalue	Coefficient_of_eigenassay	SVD_pCMs_drugs	NoPrepr	SVD	12642	T200-Tx12	N	Kept components	RCT
Drug	Monoclonal_antibody	T200	Cell_line.Tx12	Plate.99	CUL9	0.5	0.0636056734524128	pearson	1	Ttest_pvalue	Coefficient_of_eigenassay	SVD_pCMs_drugs	NoPrepr	SVD	10007	T200-Tx12	N	Kept components	RCT
Drug	Monoclonal_antibody	T200	Cell_line.Tx12	Plate.99	CUTC	0.5	0.08756544159404	pearson	1	Ttest_pvalue	Coefficient_of_eigenassay	SVD_pCMs_drugs	NoPrepr	SVD	8441	T200-Tx12	N	Kept components	RCT
Drug	Monoclonal_antibody	T200	Cell_line.Tx12	Plate.99	CUX1	0.5	0.00527067512152512	pearson	1	Ttest_pvalue	Coefficient_of_eigenassay	SVD_pCMs_drugs	NoPrepr	SVD	14725	T200-Tx12	N	Kept components	RCT
Drug	Monoclonal_antibody	T200	Cell_line.Tx12	Plate.99	CUX2	0.5	0.165052524276198	pearson	1	Ttest_pvalue	Coefficient_of_eigenassay	SVD_pCMs_drugs	NoPrepr	SVD	4565	T200-Tx12	N	Kept components	RCT
Drug	Monoclonal_antibody	T200	Cell_line.Tx12	Plate.99	CWC15	0.5	0.169118974423608	pearson	1	Ttest_pvalue	Coefficient_of_eigenassay	SVD_pCMs_drugs	NoPrepr	SVD	4410	T200-Tx12	N	Kept components	RCT
Drug	Monoclonal_antibody	T200	Cell_line.Tx12	Plate.99	CWC22	0.5	0.0525603726586948	pearson	1	Ttest_pvalue	Coefficient_of_eigenassay	SVD_pCMs_drugs	NoPrepr	SVD	10801	T200-Tx12	N	Kept components	RCT
Drug	Monoclonal_antibody	T200	Cell_line.Tx12	Plate.99	CWC27	0.5	0.268696277218995	pearson	1	Ttest_pvalue	Coefficient_of_eigenassay	SVD_pCMs_drugs	NoPrepr	SVD	1778	T200-Tx12	N	Kept components	RCT
Drug	Monoclonal_antibody	T200	Cell_line.Tx12	Plate.99	CWF19L1	0.5	0.00712945038900163	pearson	1	Ttest_pvalue	Coefficient_of_eigenassay	SVD_pCMs_drugs	NoPrepr	SVD	14530	T200-Tx12	N	Kept components	RCT
Drug	Monoclonal_antibody	T200	Cell_line.Tx12	Plate.99	CWF19L2	0.5	0.0504693095244667	pearson	1	Ttest_pvalue	Coefficient_of_eigenassay	SVD_pCMs_drugs	NoPrepr	SVD	10951	T200-Tx12	N	Kept components	RCT
Drug	Monoclonal_antibody	T200	Cell_line.Tx12	Plate.99	CX3CL1	0.5	-0.109582522707229	pearson	1	Ttest_pvalue	Coefficient_of_eigenassay	SVD_pCMs_drugs	NoPrepr	SVD	7193	T200-Tx12	N	Kept components	RCT
Drug	Monoclonal_antibody	T200	Cell_line.Tx12	Plate.99	CXADR	0.5	0.201499605123338	pearson	1	Ttest_pvalue	Coefficient_of_eigenassay	SVD_pCMs_drugs	NoPrepr	SVD	3327	T200-Tx12	N	Kept components	RCT
Drug	Monoclonal_antibody	T200	Cell_line.Tx12	Plate.99	CXCL1	0.5	-0.517590105556331	pearson	1	Ttest_pvalue	Coefficient_of_eigenassay	SVD_pCMs_drugs	NoPrepr	SVD	203	T200-Tx12	N	Kept components	RCT
Drug	Monoclonal_antibody	T200	Cell_line.Tx12	Plate.99	CXCL12	0.5	0.0560896931967214	pearson	1	Ttest_pvalue	Coefficient_of_eigenassay	SVD_pCMs_drugs	NoPrepr	SVD	10540	T200-Tx12	N	Kept components	RCT
Drug	Monoclonal_antibody	T200	Cell_line.Tx12	Plate.99	CXCL14	0.5	-0.160431517217354	pearson	1	Ttest_pvalue	Coefficient_of_eigenassay	SVD_pCMs_drugs	NoPrepr	SVD	4746	T200-Tx12	N	Kept components	RCT
Drug	Monoclonal_antibody	T200	Cell_line.Tx12	Plate.99	CXCL16	0.5	-0.330445345797912	pearson	1	Ttest_pvalue	Coefficient_of_eigenassay	SVD_pCMs_drugs	NoPrepr	SVD	1033	T200-Tx12	N	Kept components	RCT
Drug	Monoclonal_antibody	T200	Cell_line.Tx12	Plate.99	CXCL17	0.5	0.0433392731877506	pearson	1	Ttest_pvalue	Coefficient_of_eigenassay	SVD_pCMs_drugs	NoPrepr	SVD	11449	T200-Tx12	N	Kept components	RCT
Drug	Monoclonal_antibody	T200	Cell_line.Tx12	Plate.99	CXCL2	0.5	-0.0480518761127703	pearson	1	Ttest_pvalue	Coefficient_of_eigenassay	SVD_pCMs_drugs	NoPrepr	SVD	11116	T200-Tx12	N	Kept components	RCT
Drug	Monoclonal_antibody	T200	Cell_line.Tx12	Plate.99	CXCL3	0.5	-0.0169154134846427	pearson	1	Ttest_pvalue	Coefficient_of_eigenassay	SVD_pCMs_drugs	NoPrepr	SVD	13601	T200-Tx12	N	Kept components	RCT
Drug	Monoclonal_antibody	T200	Cell_line.Tx12	Plate.99	CXCL5	0.5	-0.0831240833305818	pearson	1	Ttest_pvalue	Coefficient_of_eigenassay	SVD_pCMs_drugs	NoPrepr	SVD	8693	T200-Tx12	N	Kept components	RCT
Drug	Monoclonal_antibody	T200	Cell_line.Tx12	Plate.99	CXCL6	0.5	-0.474773372693782	pearson	1	Ttest_pvalue	Coefficient_of_eigenassay	SVD_pCMs_drugs	NoPrepr	SVD	278	T200-Tx12	N	Kept components	RCT
Drug	Monoclonal_antibody	T200	Cell_line.Tx12	Plate.99	CXCL8	0.5	-0.019560031143508	pearson	1	Ttest_pvalue	Coefficient_of_eigenassay	SVD_pCMs_drugs	NoPrepr	SVD	13381	T200-Tx12	N	Kept components	RCT
Drug	Monoclonal_antibody	T200	Cell_line.Tx12	Plate.99	CXCR2	0.5	-0.0113552652138363	pearson	1	Ttest_pvalue	Coefficient_of_eigenassay	SVD_pCMs_drugs	NoPrepr	SVD	14139	T200-Tx12	N	Kept components	RCT
Drug	Monoclonal_antibody	T200	Cell_line.Tx12	Plate.99	CXCR3	0.5	0.10453950138886	pearson	1	Ttest_pvalue	Coefficient_of_eigenassay	SVD_pCMs_drugs	NoPrepr	SVD	7483	T200-Tx12	N	Kept components	RCT
Drug	Monoclonal_antibody	T200	Cell_line.Tx12	Plate.99	CXCR4	0.5	-0.034098417084506	pearson	1	Ttest_pvalue	Coefficient_of_eigenassay	SVD_pCMs_drugs	NoPrepr	SVD	12185	T200-Tx12	N	Kept components	RCT
Drug	Monoclonal_antibody	T200	Cell_line.Tx12	Plate.99	CXCR5	0.5	-0.152229933798628	pearson	1	Ttest_pvalue	Coefficient_of_eigenassay	SVD_pCMs_drugs	NoPrepr	SVD	5093	T200-Tx12	N	Kept components	RCT
Drug	Monoclonal_antibody	T200	Cell_line.Tx12	Plate.99	CXCR6	0.5	-0.194949562670508	pearson	1	Ttest_pvalue	Coefficient_of_eigenassay	SVD_pCMs_drugs	NoPrepr	SVD	3515	T200-Tx12	N	Kept components	RCT
Drug	Monoclonal_antibody	T200	Cell_line.Tx12	Plate.99	CXorf38	0.5	-0.0976956899089546	pearson	1	Ttest_pvalue	Coefficient_of_eigenassay	SVD_pCMs_drugs	NoPrepr	SVD	7866	T200-Tx12	N	Kept components	RCT
Drug	Monoclonal_antibody	T200	Cell_line.Tx12	Plate.99	CXorf40A	0.5	-0.00352530670661116	pearson	1	Ttest_pvalue	Coefficient_of_eigenassay	SVD_pCMs_drugs	NoPrepr	SVD	14915	T200-Tx12	N	Kept components	RCT
Drug	Monoclonal_antibody	T200	Cell_line.Tx12	Plate.99	CXorf40B	0.5	-0.066052687905599	pearson	1	Ttest_pvalue	Coefficient_of_eigenassay	SVD_pCMs_drugs	NoPrepr	SVD	9841	T200-Tx12	N	Kept components	RCT
Drug	Monoclonal_antibody	T200	Cell_line.Tx12	Plate.99	CXorf56	0.5	-0.0189306587122582	pearson	1	Ttest_pvalue	Coefficient_of_eigenassay	SVD_pCMs_drugs	NoPrepr	SVD	13433	T200-Tx12	N	Kept components	RCT
Drug	Monoclonal_antibody	T200	Cell_line.Tx12	Plate.99	CXorf57	0.5	0.0373722507616024	pearson	1	Ttest_pvalue	Coefficient_of_eigenassay	SVD_pCMs_drugs	NoPrepr	SVD	11899	T200-Tx12	N	Kept components	RCT
Drug	Monoclonal_antibody	T200	Cell_line.Tx12	Plate.99	CXorf67	0.5	-0.00608164874181925	pearson	1	Ttest_pvalue	Coefficient_of_eigenassay	SVD_pCMs_drugs	NoPrepr	SVD	14639	T200-Tx12	N	Kept components	RCT
Drug	Monoclonal_antibody	T200	Cell_line.Tx12	Plate.99	CXXC1	0.5	0.00775861241713355	pearson	1	Ttest_pvalue	Coefficient_of_eigenassay	SVD_pCMs_drugs	NoPrepr	SVD	14466	T200-Tx12	N	Kept components	RCT
Drug	Monoclonal_antibody	T200	Cell_line.Tx12	Plate.99	CXXC4	0.5	0.0615476711042346	pearson	1	Ttest_pvalue	Coefficient_of_eigenassay	SVD_pCMs_drugs	NoPrepr	SVD	10158	T200-Tx12	N	Kept components	RCT
Drug	Monoclonal_antibody	T200	Cell_line.Tx12	Plate.99	CXXC5	0.5	-0.0480359073560171	pearson	1	Ttest_pvalue	Coefficient_of_eigenassay	SVD_pCMs_drugs	NoPrepr	SVD	11117	T200-Tx12	N	Kept components	RCT
Drug	Monoclonal_antibody	T200	Cell_line.Tx12	Plate.99	CYB561	0.5	0.157609582845912	pearson	1	Ttest_pvalue	Coefficient_of_eigenassay	SVD_pCMs_drugs	NoPrepr	SVD	4860	T200-Tx12	N	Kept components	RCT
Drug	Monoclonal_antibody	T200	Cell_line.Tx12	Plate.99	CYB561A3	0.5	0.118518066215153	pearson	1	Ttest_pvalue	Coefficient_of_eigenassay	SVD_pCMs_drugs	NoPrepr	SVD	6722	T200-Tx12	N	Kept components	RCT
Drug	Monoclonal_antibody	T200	Cell_line.Tx12	Plate.99	CYB561D1	0.5	0.0596931386824727	pearson	1	Ttest_pvalue	Coefficient_of_eigenassay	SVD_pCMs_drugs	NoPrepr	SVD	10281	T200-Tx12	N	Kept components	RCT
Drug	Monoclonal_antibody	T200	Cell_line.Tx12	Plate.99	CYB561D2	0.5	0.0418294781676468	pearson	1	Ttest_pvalue	Coefficient_of_eigenassay	SVD_pCMs_drugs	NoPrepr	SVD	11546	T200-Tx12	N	Kept components	RCT
Drug	Monoclonal_antibody	T200	Cell_line.Tx12	Plate.99	CYB5A	0.5	0.0140928845348338	pearson	1	Ttest_pvalue	Coefficient_of_eigenassay	SVD_pCMs_drugs	NoPrepr	SVD	13855	T200-Tx12	N	Kept components	RCT
Drug	Monoclonal_antibody	T200	Cell_line.Tx12	Plate.99	CYB5B	0.5	0.0954168479739296	pearson	1	Ttest_pvalue	Coefficient_of_eigenassay	SVD_pCMs_drugs	NoPrepr	SVD	7989	T200-Tx12	N	Kept components	RCT
Drug	Monoclonal_antibody	T200	Cell_line.Tx12	Plate.99	CYB5D1	0.5	0.154743108442261	pearson	1	Ttest_pvalue	Coefficient_of_eigenassay	SVD_pCMs_drugs	NoPrepr	SVD	4978	T200-Tx12	N	Kept components	RCT
Drug	Monoclonal_antibody	T200	Cell_line.Tx12	Plate.99	CYB5D2	0.5	-0.111171418903543	pearson	1	Ttest_pvalue	Coefficient_of_eigenassay	SVD_pCMs_drugs	NoPrepr	SVD	7105	T200-Tx12	N	Kept components	RCT
Drug	Monoclonal_antibody	T200	Cell_line.Tx12	Plate.99	CYB5R1	0.5	0.0814264294856043	pearson	1	Ttest_pvalue	Coefficient_of_eigenassay	SVD_pCMs_drugs	NoPrepr	SVD	8822	T200-Tx12	N	Kept components	RCT
Drug	Monoclonal_antibody	T200	Cell_line.Tx12	Plate.99	CYB5R2	0.5	-0.000773897594071936	pearson	1	Ttest_pvalue	Coefficient_of_eigenassay	SVD_pCMs_drugs	NoPrepr	SVD	15221	T200-Tx12	N	Kept components	RCT
Drug	Monoclonal_antibody	T200	Cell_line.Tx12	Plate.99	CYB5R3	0.5	-0.0257978067755321	pearson	1	Ttest_pvalue	Coefficient_of_eigenassay	SVD_pCMs_drugs	NoPrepr	SVD	12872	T200-Tx12	N	Kept components	RCT
Drug	Monoclonal_antibody	T200	Cell_line.Tx12	Plate.99	CYB5R4	0.5	-0.275414665884891	pearson	1	Ttest_pvalue	Coefficient_of_eigenassay	SVD_pCMs_drugs	NoPrepr	SVD	1663	T200-Tx12	N	Kept components	RCT
Drug	Monoclonal_antibody	T200	Cell_line.Tx12	Plate.99	CYB5RL	0.5	0.122645657169139	pearson	1	Ttest_pvalue	Coefficient_of_eigenassay	SVD_pCMs_drugs	NoPrepr	SVD	6496	T200-Tx12	N	Kept components	RCT
Drug	Monoclonal_antibody	T200	Cell_line.Tx12	Plate.99	CYBA	0.5	-0.240141406904063	pearson	1	Ttest_pvalue	Coefficient_of_eigenassay	SVD_pCMs_drugs	NoPrepr	SVD	2329	T200-Tx12	N	Kept components	RCT
Drug	Monoclonal_antibody	T200	Cell_line.Tx12	Plate.99	CYBC1	0.5	-0.157636643704783	pearson	1	Ttest_pvalue	Coefficient_of_eigenassay	SVD_pCMs_drugs	NoPrepr	SVD	4858	T200-Tx12	N	Kept components	RCT
Drug	Monoclonal_antibody	T200	Cell_line.Tx12	Plate.99	CYBRD1	0.5	-0.206342204338785	pearson	1	Ttest_pvalue	Coefficient_of_eigenassay	SVD_pCMs_drugs	NoPrepr	SVD	3180	T200-Tx12	N	Kept components	RCT
Drug	Monoclonal_antibody	T200	Cell_line.Tx12	Plate.99	CYC1	0.5	-0.0134011145124396	pearson	1	Ttest_pvalue	Coefficient_of_eigenassay	SVD_pCMs_drugs	NoPrepr	SVD	13926	T200-Tx12	N	Kept components	RCT
Drug	Monoclonal_antibody	T200	Cell_line.Tx12	Plate.99	CYCS	0.5	0.195944823842143	pearson	1	Ttest_pvalue	Coefficient_of_eigenassay	SVD_pCMs_drugs	NoPrepr	SVD	3480	T200-Tx12	N	Kept components	RCT
Drug	Monoclonal_antibody	T200	Cell_line.Tx12	Plate.99	CYFIP1	0.5	0.07161426585181	pearson	1	Ttest_pvalue	Coefficient_of_eigenassay	SVD_pCMs_drugs	NoPrepr	SVD	9476	T200-Tx12	N	Kept components	RCT
Drug	Monoclonal_antibody	T200	Cell_line.Tx12	Plate.99	CYFIP2	0.5	0.12984386004265	pearson	1	Ttest_pvalue	Coefficient_of_eigenassay	SVD_pCMs_drugs	NoPrepr	SVD	6120	T200-Tx12	N	Kept components	RCT
Drug	Monoclonal_antibody	T200	Cell_line.Tx12	Plate.99	CYGB	0.5	0.197293932848873	pearson	1	Ttest_pvalue	Coefficient_of_eigenassay	SVD_pCMs_drugs	NoPrepr	SVD	3444	T200-Tx12	N	Kept components	RCT
Drug	Monoclonal_antibody	T200	Cell_line.Tx12	Plate.99	CYHR1	0.5	0.0845994240424476	pearson	1	Ttest_pvalue	Coefficient_of_eigenassay	SVD_pCMs_drugs	NoPrepr	SVD	8609	T200-Tx12	N	Kept components	RCT
Drug	Monoclonal_antibody	T200	Cell_line.Tx12	Plate.99	CYLD	0.5	-0.2380392594377	pearson	1	Ttest_pvalue	Coefficient_of_eigenassay	SVD_pCMs_drugs	NoPrepr	SVD	2377	T200-Tx12	N	Kept components	RCT
Drug	Monoclonal_antibody	T200	Cell_line.Tx12	Plate.99	CYP11A1	0.5	0.291797593299876	pearson	1	Ttest_pvalue	Coefficient_of_eigenassay	SVD_pCMs_drugs	NoPrepr	SVD	1441	T200-Tx12	N	Kept components	RCT
Drug	Monoclonal_antibody	T200	Cell_line.Tx12	Plate.99	CYP17A1	0.5	-0.131917355039491	pearson	1	Ttest_pvalue	Coefficient_of_eigenassay	SVD_pCMs_drugs	NoPrepr	SVD	6010	T200-Tx12	N	Kept components	RCT
Drug	Monoclonal_antibody	T200	Cell_line.Tx12	Plate.99	CYP19A1	0.5	0.0318214519423146	pearson	1	Ttest_pvalue	Coefficient_of_eigenassay	SVD_pCMs_drugs	NoPrepr	SVD	12368	T200-Tx12	N	Kept components	RCT
Drug	Monoclonal_antibody	T200	Cell_line.Tx12	Plate.99	CYP1A1	0.5	-0.0287023144329752	pearson	1	Ttest_pvalue	Coefficient_of_eigenassay	SVD_pCMs_drugs	NoPrepr	SVD	12618	T200-Tx12	N	Kept components	RCT
Drug	Monoclonal_antibody	T200	Cell_line.Tx12	Plate.99	CYP1B1	0.5	-0.184327791328448	pearson	1	Ttest_pvalue	Coefficient_of_eigenassay	SVD_pCMs_drugs	NoPrepr	SVD	3861	T200-Tx12	N	Kept components	RCT
Drug	Monoclonal_antibody	T200	Cell_line.Tx12	Plate.99	CYP20A1	0.5	0.0209166031402631	pearson	1	Ttest_pvalue	Coefficient_of_eigenassay	SVD_pCMs_drugs	NoPrepr	SVD	13270	T200-Tx12	N	Kept components	RCT
Drug	Monoclonal_antibody	T200	Cell_line.Tx12	Plate.99	CYP26A1	0.5	-0.327264489808068	pearson	1	Ttest_pvalue	Coefficient_of_eigenassay	SVD_pCMs_drugs	NoPrepr	SVD	1056	T200-Tx12	N	Kept components	RCT
Drug	Monoclonal_antibody	T200	Cell_line.Tx12	Plate.99	CYP26B1	0.5	0.296745931615442	pearson	1	Ttest_pvalue	Coefficient_of_eigenassay	SVD_pCMs_drugs	NoPrepr	SVD	1380	T200-Tx12	N	Kept components	RCT
Drug	Monoclonal_antibody	T200	Cell_line.Tx12	Plate.99	CYP26C1	0.5	0.10338194804113	pearson	1	Ttest_pvalue	Coefficient_of_eigenassay	SVD_pCMs_drugs	NoPrepr	SVD	7551	T200-Tx12	N	Kept components	RCT
Drug	Monoclonal_antibody	T200	Cell_line.Tx12	Plate.99	CYP27A1	0.5	-0.116132060373206	pearson	1	Ttest_pvalue	Coefficient_of_eigenassay	SVD_pCMs_drugs	NoPrepr	SVD	6841	T200-Tx12	N	Kept components	RCT
Drug	Monoclonal_antibody	T200	Cell_line.Tx12	Plate.99	CYP27B1	0.5	0.176007189651012	pearson	1	Ttest_pvalue	Coefficient_of_eigenassay	SVD_pCMs_drugs	NoPrepr	SVD	4167	T200-Tx12	N	Kept components	RCT
Drug	Monoclonal_antibody	T200	Cell_line.Tx12	Plate.99	CYP27C1	0.5	-0.0583867241854452	pearson	1	Ttest_pvalue	Coefficient_of_eigenassay	SVD_pCMs_drugs	NoPrepr	SVD	10366	T200-Tx12	N	Kept components	RCT
Drug	Monoclonal_antibody	T200	Cell_line.Tx12	Plate.99	CYP2A6	0.5	-0.0749400158966208	pearson	1	Ttest_pvalue	Coefficient_of_eigenassay	SVD_pCMs_drugs	NoPrepr	SVD	9262	T200-Tx12	N	Kept components	RCT
Drug	Monoclonal_antibody	T200	Cell_line.Tx12	Plate.99	CYP2A7	0.5	-0.537892641707018	pearson	1	Ttest_pvalue	Coefficient_of_eigenassay	SVD_pCMs_drugs	NoPrepr	SVD	166	T200-Tx12	N	Kept components	RCT
Drug	Monoclonal_antibody	T200	Cell_line.Tx12	Plate.99	CYP2C8	0.5	-0.0129330344381535	pearson	1	Ttest_pvalue	Coefficient_of_eigenassay	SVD_pCMs_drugs	NoPrepr	SVD	13974	T200-Tx12	N	Kept components	RCT
Drug	Monoclonal_antibody	T200	Cell_line.Tx12	Plate.99	CYP2D6	0.5	0.0127604921830787	pearson	1	Ttest_pvalue	Coefficient_of_eigenassay	SVD_pCMs_drugs	NoPrepr	SVD	13993	T200-Tx12	N	Kept components	RCT
Drug	Monoclonal_antibody	T200	Cell_line.Tx12	Plate.99	CYP2E1	0.5	0.491637136299715	pearson	1	Ttest_pvalue	Coefficient_of_eigenassay	SVD_pCMs_drugs	NoPrepr	SVD	234	T200-Tx12	N	Kept components	RCT
Drug	Monoclonal_antibody	T200	Cell_line.Tx12	Plate.99	CYP2J2	0.5	0.259957939153991	pearson	1	Ttest_pvalue	Coefficient_of_eigenassay	SVD_pCMs_drugs	NoPrepr	SVD	1938	T200-Tx12	N	Kept components	RCT
Drug	Monoclonal_antibody	T200	Cell_line.Tx12	Plate.99	CYP2R1	0.5	-0.210131351624391	pearson	1	Ttest_pvalue	Coefficient_of_eigenassay	SVD_pCMs_drugs	NoPrepr	SVD	3083	T200-Tx12	N	Kept components	RCT
Drug	Monoclonal_antibody	T200	Cell_line.Tx12	Plate.99	CYP2S1	0.5	0.00348168991150779	pearson	1	Ttest_pvalue	Coefficient_of_eigenassay	SVD_pCMs_drugs	NoPrepr	SVD	14920	T200-Tx12	N	Kept components	RCT
Drug	Monoclonal_antibody	T200	Cell_line.Tx12	Plate.99	CYP2U1	0.5	-0.197836459608557	pearson	1	Ttest_pvalue	Coefficient_of_eigenassay	SVD_pCMs_drugs	NoPrepr	SVD	3434	T200-Tx12	N	Kept components	RCT
Drug	Monoclonal_antibody	T200	Cell_line.Tx12	Plate.99	CYP2W1	0.5	0.147209618360411	pearson	1	Ttest_pvalue	Coefficient_of_eigenassay	SVD_pCMs_drugs	NoPrepr	SVD	5302	T200-Tx12	N	Kept components	RCT
Drug	Monoclonal_antibody	T200	Cell_line.Tx12	Plate.99	CYP39A1	0.5	-0.0490987923460463	pearson	1	Ttest_pvalue	Coefficient_of_eigenassay	SVD_pCMs_drugs	NoPrepr	SVD	11046	T200-Tx12	N	Kept components	RCT
Drug	Monoclonal_antibody	T200	Cell_line.Tx12	Plate.99	CYP3A5	0.5	-0.42471334307451	pearson	1	Ttest_pvalue	Coefficient_of_eigenassay	SVD_pCMs_drugs	NoPrepr	SVD	435	T200-Tx12	N	Kept components	RCT
Drug	Monoclonal_antibody	T200	Cell_line.Tx12	Plate.99	CYP46A1	0.5	0.0931903280285761	pearson	1	Ttest_pvalue	Coefficient_of_eigenassay	SVD_pCMs_drugs	NoPrepr	SVD	8110	T200-Tx12	N	Kept components	RCT
Drug	Monoclonal_antibody	T200	Cell_line.Tx12	Plate.99	CYP4V2	0.5	0.346891847720467	pearson	1	Ttest_pvalue	Coefficient_of_eigenassay	SVD_pCMs_drugs	NoPrepr	SVD	900	T200-Tx12	N	Kept components	RCT
Drug	Monoclonal_antibody	T200	Cell_line.Tx12	Plate.99	CYP4X1	0.5	0.835804419009788	pearson	1	Ttest_pvalue	Coefficient_of_eigenassay	SVD_pCMs_drugs	NoPrepr	SVD	23	T200-Tx12	N	Kept components	RCT
Drug	Monoclonal_antibody	T200	Cell_line.Tx12	Plate.99	CYP4Z1	0.5	0.0202890795207507	pearson	1	Ttest_pvalue	Coefficient_of_eigenassay	SVD_pCMs_drugs	NoPrepr	SVD	13330	T200-Tx12	N	Kept components	RCT
Drug	Monoclonal_antibody	T200	Cell_line.Tx12	Plate.99	CYP51A1	0.5	-0.408735712375439	pearson	1	Ttest_pvalue	Coefficient_of_eigenassay	SVD_pCMs_drugs	NoPrepr	SVD	509	T200-Tx12	N	Kept components	RCT
Drug	Monoclonal_antibody	T200	Cell_line.Tx12	Plate.99	CYP7B1	0.5	0.0123395096184199	pearson	1	Ttest_pvalue	Coefficient_of_eigenassay	SVD_pCMs_drugs	NoPrepr	SVD	14035	T200-Tx12	N	Kept components	RCT
Drug	Monoclonal_antibody	T200	Cell_line.Tx12	Plate.99	CYP8B1	0.5	-0.0275264798687424	pearson	1	Ttest_pvalue	Coefficient_of_eigenassay	SVD_pCMs_drugs	NoPrepr	SVD	12719	T200-Tx12	N	Kept components	RCT
Drug	Monoclonal_antibody	T200	Cell_line.Tx12	Plate.99	CYR61	0.5	0.181945986858656	pearson	1	Ttest_pvalue	Coefficient_of_eigenassay	SVD_pCMs_drugs	NoPrepr	SVD	3939	T200-Tx12	N	Kept components	RCT
Drug	Monoclonal_antibody	T200	Cell_line.Tx12	Plate.99	CYREN	0.5	0.231580516699498	pearson	1	Ttest_pvalue	Coefficient_of_eigenassay	SVD_pCMs_drugs	NoPrepr	SVD	2530	T200-Tx12	N	Kept components	RCT
Drug	Monoclonal_antibody	T200	Cell_line.Tx12	Plate.99	CYS1	0.5	-0.198600552736415	pearson	1	Ttest_pvalue	Coefficient_of_eigenassay	SVD_pCMs_drugs	NoPrepr	SVD	3411	T200-Tx12	N	Kept components	RCT
Drug	Monoclonal_antibody	T200	Cell_line.Tx12	Plate.99	CYSLTR1	0.5	-0.0102947524545081	pearson	1	Ttest_pvalue	Coefficient_of_eigenassay	SVD_pCMs_drugs	NoPrepr	SVD	14235	T200-Tx12	N	Kept components	RCT
Drug	Monoclonal_antibody	T200	Cell_line.Tx12	Plate.99	CYSRT1	0.5	-0.168503573360082	pearson	1	Ttest_pvalue	Coefficient_of_eigenassay	SVD_pCMs_drugs	NoPrepr	SVD	4431	T200-Tx12	N	Kept components	RCT
Drug	Monoclonal_antibody	T200	Cell_line.Tx12	Plate.99	CYSTM1	0.5	-0.0953087226657483	pearson	1	Ttest_pvalue	Coefficient_of_eigenassay	SVD_pCMs_drugs	NoPrepr	SVD	7993	T200-Tx12	N	Kept components	RCT
Drug	Monoclonal_antibody	T200	Cell_line.Tx12	Plate.99	CYTH1	0.5	-0.0253638003028486	pearson	1	Ttest_pvalue	Coefficient_of_eigenassay	SVD_pCMs_drugs	NoPrepr	SVD	12906	T200-Tx12	N	Kept components	RCT
Drug	Monoclonal_antibody	T200	Cell_line.Tx12	Plate.99	CYTH2	0.5	0.0728906165763155	pearson	1	Ttest_pvalue	Coefficient_of_eigenassay	SVD_pCMs_drugs	NoPrepr	SVD	9382	T200-Tx12	N	Kept components	RCT
Drug	Monoclonal_antibody	T200	Cell_line.Tx12	Plate.99	CYTH3	0.5	0.0882422965812231	pearson	1	Ttest_pvalue	Coefficient_of_eigenassay	SVD_pCMs_drugs	NoPrepr	SVD	8402	T200-Tx12	N	Kept components	RCT
Drug	Monoclonal_antibody	T200	Cell_line.Tx12	Plate.99	CYTIP	0.5	0.0181104312324753	pearson	1	Ttest_pvalue	Coefficient_of_eigenassay	SVD_pCMs_drugs	NoPrepr	SVD	13502	T200-Tx12	N	Kept components	RCT
Drug	Monoclonal_antibody	T200	Cell_line.Tx12	Plate.99	CYTL1	0.5	0.0772257074895532	pearson	1	Ttest_pvalue	Coefficient_of_eigenassay	SVD_pCMs_drugs	NoPrepr	SVD	9103	T200-Tx12	N	Kept components	RCT
Drug	Monoclonal_antibody	T200	Cell_line.Tx12	Plate.99	CYYR1	0.5	-0.239084915424589	pearson	1	Ttest_pvalue	Coefficient_of_eigenassay	SVD_pCMs_drugs	NoPrepr	SVD	2359	T200-Tx12	N	Kept components	RCT
Drug	Monoclonal_antibody	T200	Cell_line.Tx12	Plate.99	D2HGDH	0.5	-0.56060802585976	pearson	1	Ttest_pvalue	Coefficient_of_eigenassay	SVD_pCMs_drugs	NoPrepr	SVD	143	T200-Tx12	N	Kept components	RCT
Drug	Monoclonal_antibody	T200	Cell_line.Tx12	Plate.99	DAAM1	0.5	0.0713570824744894	pearson	1	Ttest_pvalue	Coefficient_of_eigenassay	SVD_pCMs_drugs	NoPrepr	SVD	9502	T200-Tx12	N	Kept components	RCT
Drug	Monoclonal_antibody	T200	Cell_line.Tx12	Plate.99	DAAM2	0.5	0.223625767975233	pearson	1	Ttest_pvalue	Coefficient_of_eigenassay	SVD_pCMs_drugs	NoPrepr	SVD	2733	T200-Tx12	N	Kept components	RCT
Drug	Monoclonal_antibody	T200	Cell_line.Tx12	Plate.99	DAB1	0.5	0.151465948950964	pearson	1	Ttest_pvalue	Coefficient_of_eigenassay	SVD_pCMs_drugs	NoPrepr	SVD	5130	T200-Tx12	N	Kept components	RCT
Drug	Monoclonal_antibody	T200	Cell_line.Tx12	Plate.99	DAB2	0.5	-0.263242513022213	pearson	1	Ttest_pvalue	Coefficient_of_eigenassay	SVD_pCMs_drugs	NoPrepr	SVD	1864	T200-Tx12	N	Kept components	RCT
Drug	Monoclonal_antibody	T200	Cell_line.Tx12	Plate.99	DAB2IP	0.5	0.0841840865894102	pearson	1	Ttest_pvalue	Coefficient_of_eigenassay	SVD_pCMs_drugs	NoPrepr	SVD	8639	T200-Tx12	N	Kept components	RCT
Drug	Monoclonal_antibody	T200	Cell_line.Tx12	Plate.99	DACH1	0.5	0.0591142625553913	pearson	1	Ttest_pvalue	Coefficient_of_eigenassay	SVD_pCMs_drugs	NoPrepr	SVD	10321	T200-Tx12	N	Kept components	RCT
Drug	Monoclonal_antibody	T200	Cell_line.Tx12	Plate.99	DACH2	0.5	-0.0394518744784466	pearson	1	Ttest_pvalue	Coefficient_of_eigenassay	SVD_pCMs_drugs	NoPrepr	SVD	11741	T200-Tx12	N	Kept components	RCT
Drug	Monoclonal_antibody	T200	Cell_line.Tx12	Plate.99	DACT1	0.5	0.278042115340313	pearson	1	Ttest_pvalue	Coefficient_of_eigenassay	SVD_pCMs_drugs	NoPrepr	SVD	1625	T200-Tx12	N	Kept components	RCT
Drug	Monoclonal_antibody	T200	Cell_line.Tx12	Plate.99	DACT2	0.5	-0.158141507635649	pearson	1	Ttest_pvalue	Coefficient_of_eigenassay	SVD_pCMs_drugs	NoPrepr	SVD	4837	T200-Tx12	N	Kept components	RCT
Drug	Monoclonal_antibody	T200	Cell_line.Tx12	Plate.99	DACT3	0.5	0.00884513639732857	pearson	1	Ttest_pvalue	Coefficient_of_eigenassay	SVD_pCMs_drugs	NoPrepr	SVD	14356	T200-Tx12	N	Kept components	RCT
Drug	Monoclonal_antibody	T200	Cell_line.Tx12	Plate.99	DAD1	0.5	0.319597800839045	pearson	1	Ttest_pvalue	Coefficient_of_eigenassay	SVD_pCMs_drugs	NoPrepr	SVD	1129	T200-Tx12	N	Kept components	RCT
Drug	Monoclonal_antibody	T200	Cell_line.Tx12	Plate.99	DAG1	0.5	0.109544315916752	pearson	1	Ttest_pvalue	Coefficient_of_eigenassay	SVD_pCMs_drugs	NoPrepr	SVD	7196	T200-Tx12	N	Kept components	RCT
Drug	Monoclonal_antibody	T200	Cell_line.Tx12	Plate.99	DAGLA	0.5	-0.159323678089177	pearson	1	Ttest_pvalue	Coefficient_of_eigenassay	SVD_pCMs_drugs	NoPrepr	SVD	4794	T200-Tx12	N	Kept components	RCT
Drug	Monoclonal_antibody	T200	Cell_line.Tx12	Plate.99	DAGLB	0.5	-0.0408329278874598	pearson	1	Ttest_pvalue	Coefficient_of_eigenassay	SVD_pCMs_drugs	NoPrepr	SVD	11623	T200-Tx12	N	Kept components	RCT
Drug	Monoclonal_antibody	T200	Cell_line.Tx12	Plate.99	DALRD3	0.5	-0.113659124412087	pearson	1	Ttest_pvalue	Coefficient_of_eigenassay	SVD_pCMs_drugs	NoPrepr	SVD	6975	T200-Tx12	N	Kept components	RCT
Drug	Monoclonal_antibody	T200	Cell_line.Tx12	Plate.99	DAND5	0.5	0.574931176343867	pearson	1	Ttest_pvalue	Coefficient_of_eigenassay	SVD_pCMs_drugs	NoPrepr	SVD	124	T200-Tx12	N	Kept components	RCT
Drug	Monoclonal_antibody	T200	Cell_line.Tx12	Plate.99	DAP	0.5	-0.207576408830471	pearson	1	Ttest_pvalue	Coefficient_of_eigenassay	SVD_pCMs_drugs	NoPrepr	SVD	3147	T200-Tx12	N	Kept components	RCT
Drug	Monoclonal_antibody	T200	Cell_line.Tx12	Plate.99	DAP3	0.5	0.156803623147934	pearson	1	Ttest_pvalue	Coefficient_of_eigenassay	SVD_pCMs_drugs	NoPrepr	SVD	4900	T200-Tx12	N	Kept components	RCT
Drug	Monoclonal_antibody	T200	Cell_line.Tx12	Plate.99	DAPK1	0.5	0.126722404814342	pearson	1	Ttest_pvalue	Coefficient_of_eigenassay	SVD_pCMs_drugs	NoPrepr	SVD	6278	T200-Tx12	N	Kept components	RCT
Drug	Monoclonal_antibody	T200	Cell_line.Tx12	Plate.99	DAPK2	0.5	0.0883596958760519	pearson	1	Ttest_pvalue	Coefficient_of_eigenassay	SVD_pCMs_drugs	NoPrepr	SVD	8395	T200-Tx12	N	Kept components	RCT
Drug	Monoclonal_antibody	T200	Cell_line.Tx12	Plate.99	DAPK3	0.5	-0.0507637328883853	pearson	1	Ttest_pvalue	Coefficient_of_eigenassay	SVD_pCMs_drugs	NoPrepr	SVD	10927	T200-Tx12	N	Kept components	RCT
Drug	Monoclonal_antibody	T200	Cell_line.Tx12	Plate.99	DAPP1	0.5	-0.235273786568627	pearson	1	Ttest_pvalue	Coefficient_of_eigenassay	SVD_pCMs_drugs	NoPrepr	SVD	2441	T200-Tx12	N	Kept components	RCT
Drug	Monoclonal_antibody	T200	Cell_line.Tx12	Plate.99	DARS	0.5	-0.138862700553821	pearson	1	Ttest_pvalue	Coefficient_of_eigenassay	SVD_pCMs_drugs	NoPrepr	SVD	5679	T200-Tx12	N	Kept components	RCT
Drug	Monoclonal_antibody	T200	Cell_line.Tx12	Plate.99	DARS2	0.5	0.199292043241132	pearson	1	Ttest_pvalue	Coefficient_of_eigenassay	SVD_pCMs_drugs	NoPrepr	SVD	3387	T200-Tx12	N	Kept components	RCT
Drug	Monoclonal_antibody	T200	Cell_line.Tx12	Plate.99	DAW1	0.5	-0.0471255954536919	pearson	1	Ttest_pvalue	Coefficient_of_eigenassay	SVD_pCMs_drugs	NoPrepr	SVD	11173	T200-Tx12	N	Kept components	RCT
Drug	Monoclonal_antibody	T200	Cell_line.Tx12	Plate.99	DAXX	0.5	0.17339416353035	pearson	1	Ttest_pvalue	Coefficient_of_eigenassay	SVD_pCMs_drugs	NoPrepr	SVD	4256	T200-Tx12	N	Kept components	RCT
Drug	Monoclonal_antibody	T200	Cell_line.Tx12	Plate.99	DAZAP1	0.5	0.0970496228980643	pearson	1	Ttest_pvalue	Coefficient_of_eigenassay	SVD_pCMs_drugs	NoPrepr	SVD	7900	T200-Tx12	N	Kept components	RCT
Drug	Monoclonal_antibody	T200	Cell_line.Tx12	Plate.99	DAZAP2	0.5	0.302882106668255	pearson	1	Ttest_pvalue	Coefficient_of_eigenassay	SVD_pCMs_drugs	NoPrepr	SVD	1322	T200-Tx12	N	Kept components	RCT
Drug	Monoclonal_antibody	T200	Cell_line.Tx12	Plate.99	DAZL	0.5	0.0117129232464379	pearson	1	Ttest_pvalue	Coefficient_of_eigenassay	SVD_pCMs_drugs	NoPrepr	SVD	14095	T200-Tx12	N	Kept components	RCT
Drug	Monoclonal_antibody	T200	Cell_line.Tx12	Plate.99	DBF4	0.5	-0.0139045860106161	pearson	1	Ttest_pvalue	Coefficient_of_eigenassay	SVD_pCMs_drugs	NoPrepr	SVD	13880	T200-Tx12	N	Kept components	RCT
Drug	Monoclonal_antibody	T200	Cell_line.Tx12	Plate.99	DBF4B	0.5	0.158073312262136	pearson	1	Ttest_pvalue	Coefficient_of_eigenassay	SVD_pCMs_drugs	NoPrepr	SVD	4841	T200-Tx12	N	Kept components	RCT
Drug	Monoclonal_antibody	T200	Cell_line.Tx12	Plate.99	DBH	0.5	-0.344687279435762	pearson	1	Ttest_pvalue	Coefficient_of_eigenassay	SVD_pCMs_drugs	NoPrepr	SVD	925	T200-Tx12	N	Kept components	RCT
Drug	Monoclonal_antibody	T200	Cell_line.Tx12	Plate.99	DBI	0.5	0.351860992259734	pearson	1	Ttest_pvalue	Coefficient_of_eigenassay	SVD_pCMs_drugs	NoPrepr	SVD	866	T200-Tx12	N	Kept components	RCT
Drug	Monoclonal_antibody	T200	Cell_line.Tx12	Plate.99	DBN1	0.5	-0.0250865924990285	pearson	1	Ttest_pvalue	Coefficient_of_eigenassay	SVD_pCMs_drugs	NoPrepr	SVD	12931	T200-Tx12	N	Kept components	RCT
Drug	Monoclonal_antibody	T200	Cell_line.Tx12	Plate.99	DBNDD1	0.5	-0.253325164603322	pearson	1	Ttest_pvalue	Coefficient_of_eigenassay	SVD_pCMs_drugs	NoPrepr	SVD	2051	T200-Tx12	N	Kept components	RCT
Drug	Monoclonal_antibody	T200	Cell_line.Tx12	Plate.99	DBNDD2	0.5	0.04668784215794	pearson	1	Ttest_pvalue	Coefficient_of_eigenassay	SVD_pCMs_drugs	NoPrepr	SVD	11203	T200-Tx12	N	Kept components	RCT
Drug	Monoclonal_antibody	T200	Cell_line.Tx12	Plate.99	DBNL	0.5	0.0271327166332023	pearson	1	Ttest_pvalue	Coefficient_of_eigenassay	SVD_pCMs_drugs	NoPrepr	SVD	12761	T200-Tx12	N	Kept components	RCT
Drug	Monoclonal_antibody	T200	Cell_line.Tx12	Plate.99	DBP	0.5	0.106512772094129	pearson	1	Ttest_pvalue	Coefficient_of_eigenassay	SVD_pCMs_drugs	NoPrepr	SVD	7370	T200-Tx12	N	Kept components	RCT
Drug	Monoclonal_antibody	T200	Cell_line.Tx12	Plate.99	DBR1	0.5	-0.242254177428027	pearson	1	Ttest_pvalue	Coefficient_of_eigenassay	SVD_pCMs_drugs	NoPrepr	SVD	2280	T200-Tx12	N	Kept components	RCT
Drug	Monoclonal_antibody	T200	Cell_line.Tx12	Plate.99	DBT	0.5	-0.0573578300569101	pearson	1	Ttest_pvalue	Coefficient_of_eigenassay	SVD_pCMs_drugs	NoPrepr	SVD	10439	T200-Tx12	N	Kept components	RCT
Drug	Monoclonal_antibody	T200	Cell_line.Tx12	Plate.99	DCAF1	0.5	0.127606045711671	pearson	1	Ttest_pvalue	Coefficient_of_eigenassay	SVD_pCMs_drugs	NoPrepr	SVD	6235	T200-Tx12	N	Kept components	RCT
Drug	Monoclonal_antibody	T200	Cell_line.Tx12	Plate.99	DCAF10	0.5	0.0388571838008168	pearson	1	Ttest_pvalue	Coefficient_of_eigenassay	SVD_pCMs_drugs	NoPrepr	SVD	11786	T200-Tx12	N	Kept components	RCT
Drug	Monoclonal_antibody	T200	Cell_line.Tx12	Plate.99	DCAF11	0.5	0.106999339592238	pearson	1	Ttest_pvalue	Coefficient_of_eigenassay	SVD_pCMs_drugs	NoPrepr	SVD	7346	T200-Tx12	N	Kept components	RCT
Drug	Monoclonal_antibody	T200	Cell_line.Tx12	Plate.99	DCAF12	0.5	-0.00988697858132815	pearson	1	Ttest_pvalue	Coefficient_of_eigenassay	SVD_pCMs_drugs	NoPrepr	SVD	14268	T200-Tx12	N	Kept components	RCT
Drug	Monoclonal_antibody	T200	Cell_line.Tx12	Plate.99	DCAF12L2	0.5	0.016045190721122	pearson	1	Ttest_pvalue	Coefficient_of_eigenassay	SVD_pCMs_drugs	NoPrepr	SVD	13668	T200-Tx12	N	Kept components	RCT
Drug	Monoclonal_antibody	T200	Cell_line.Tx12	Plate.99	DCAF13	0.5	0.419563978067189	pearson	1	Ttest_pvalue	Coefficient_of_eigenassay	SVD_pCMs_drugs	NoPrepr	SVD	457	T200-Tx12	N	Kept components	RCT
Drug	Monoclonal_antibody	T200	Cell_line.Tx12	Plate.99	DCAF15	0.5	-0.115137179840387	pearson	1	Ttest_pvalue	Coefficient_of_eigenassay	SVD_pCMs_drugs	NoPrepr	SVD	6902	T200-Tx12	N	Kept components	RCT
Drug	Monoclonal_antibody	T200	Cell_line.Tx12	Plate.99	DCAF16	0.5	-0.0441131330576657	pearson	1	Ttest_pvalue	Coefficient_of_eigenassay	SVD_pCMs_drugs	NoPrepr	SVD	11395	T200-Tx12	N	Kept components	RCT
Drug	Monoclonal_antibody	T200	Cell_line.Tx12	Plate.99	DCAF17	0.5	-0.0681483656794778	pearson	1	Ttest_pvalue	Coefficient_of_eigenassay	SVD_pCMs_drugs	NoPrepr	SVD	9697	T200-Tx12	N	Kept components	RCT
Drug	Monoclonal_antibody	T200	Cell_line.Tx12	Plate.99	DCAF4	0.5	-0.165104558498256	pearson	1	Ttest_pvalue	Coefficient_of_eigenassay	SVD_pCMs_drugs	NoPrepr	SVD	4562	T200-Tx12	N	Kept components	RCT
Drug	Monoclonal_antibody	T200	Cell_line.Tx12	Plate.99	DCAF4L1	0.5	0.0731189769541796	pearson	1	Ttest_pvalue	Coefficient_of_eigenassay	SVD_pCMs_drugs	NoPrepr	SVD	9364	T200-Tx12	N	Kept components	RCT
Drug	Monoclonal_antibody	T200	Cell_line.Tx12	Plate.99	DCAF5	0.5	-0.0450879696626546	pearson	1	Ttest_pvalue	Coefficient_of_eigenassay	SVD_pCMs_drugs	NoPrepr	SVD	11330	T200-Tx12	N	Kept components	RCT
Drug	Monoclonal_antibody	T200	Cell_line.Tx12	Plate.99	DCAF6	0.5	0.194940014621889	pearson	1	Ttest_pvalue	Coefficient_of_eigenassay	SVD_pCMs_drugs	NoPrepr	SVD	3516	T200-Tx12	N	Kept components	RCT
Drug	Monoclonal_antibody	T200	Cell_line.Tx12	Plate.99	DCAF7	0.5	-0.0113748683250975	pearson	1	Ttest_pvalue	Coefficient_of_eigenassay	SVD_pCMs_drugs	NoPrepr	SVD	14135	T200-Tx12	N	Kept components	RCT
Drug	Monoclonal_antibody	T200	Cell_line.Tx12	Plate.99	DCAF8	0.5	-0.038842567106037	pearson	1	Ttest_pvalue	Coefficient_of_eigenassay	SVD_pCMs_drugs	NoPrepr	SVD	11788	T200-Tx12	N	Kept components	RCT
Drug	Monoclonal_antibody	T200	Cell_line.Tx12	Plate.99	DCAKD	0.5	0.0256741729336845	pearson	1	Ttest_pvalue	Coefficient_of_eigenassay	SVD_pCMs_drugs	NoPrepr	SVD	12883	T200-Tx12	N	Kept components	RCT
Drug	Monoclonal_antibody	T200	Cell_line.Tx12	Plate.99	DCBLD1	0.5	0.0981004249055147	pearson	1	Ttest_pvalue	Coefficient_of_eigenassay	SVD_pCMs_drugs	NoPrepr	SVD	7846	T200-Tx12	N	Kept components	RCT
Drug	Monoclonal_antibody	T200	Cell_line.Tx12	Plate.99	DCBLD2	0.5	0.120601654868278	pearson	1	Ttest_pvalue	Coefficient_of_eigenassay	SVD_pCMs_drugs	NoPrepr	SVD	6620	T200-Tx12	N	Kept components	RCT
Drug	Monoclonal_antibody	T200	Cell_line.Tx12	Plate.99	DCC	0.5	0.11185485171279	pearson	1	Ttest_pvalue	Coefficient_of_eigenassay	SVD_pCMs_drugs	NoPrepr	SVD	7073	T200-Tx12	N	Kept components	RCT
Drug	Monoclonal_antibody	T200	Cell_line.Tx12	Plate.99	DCDC1	0.5	0.0434306431329479	pearson	1	Ttest_pvalue	Coefficient_of_eigenassay	SVD_pCMs_drugs	NoPrepr	SVD	11444	T200-Tx12	N	Kept components	RCT
Drug	Monoclonal_antibody	T200	Cell_line.Tx12	Plate.99	DCDC2	0.5	0.0437757743003617	pearson	1	Ttest_pvalue	Coefficient_of_eigenassay	SVD_pCMs_drugs	NoPrepr	SVD	11418	T200-Tx12	N	Kept components	RCT
Drug	Monoclonal_antibody	T200	Cell_line.Tx12	Plate.99	DCDC2B	0.5	-0.149349119081163	pearson	1	Ttest_pvalue	Coefficient_of_eigenassay	SVD_pCMs_drugs	NoPrepr	SVD	5212	T200-Tx12	N	Kept components	RCT
Drug	Monoclonal_antibody	T200	Cell_line.Tx12	Plate.99	DCHS1	0.5	0.459113863518263	pearson	1	Ttest_pvalue	Coefficient_of_eigenassay	SVD_pCMs_drugs	NoPrepr	SVD	328	T200-Tx12	N	Kept components	RCT
Drug	Monoclonal_antibody	T200	Cell_line.Tx12	Plate.99	DCHS2	0.5	-0.168965647849801	pearson	1	Ttest_pvalue	Coefficient_of_eigenassay	SVD_pCMs_drugs	NoPrepr	SVD	4417	T200-Tx12	N	Kept components	RCT
Drug	Monoclonal_antibody	T200	Cell_line.Tx12	Plate.99	DCK	0.5	-0.192167864019597	pearson	1	Ttest_pvalue	Coefficient_of_eigenassay	SVD_pCMs_drugs	NoPrepr	SVD	3599	T200-Tx12	N	Kept components	RCT
Drug	Monoclonal_antibody	T200	Cell_line.Tx12	Plate.99	DCLK1	0.5	-0.0463637383620644	pearson	1	Ttest_pvalue	Coefficient_of_eigenassay	SVD_pCMs_drugs	NoPrepr	SVD	11235	T200-Tx12	N	Kept components	RCT
Drug	Monoclonal_antibody	T200	Cell_line.Tx12	Plate.99	DCLK2	0.5	-0.0885848045237809	pearson	1	Ttest_pvalue	Coefficient_of_eigenassay	SVD_pCMs_drugs	NoPrepr	SVD	8386	T200-Tx12	N	Kept components	RCT
Drug	Monoclonal_antibody	T200	Cell_line.Tx12	Plate.99	DCLK3	0.5	0.0116000591255132	pearson	1	Ttest_pvalue	Coefficient_of_eigenassay	SVD_pCMs_drugs	NoPrepr	SVD	14108	T200-Tx12	N	Kept components	RCT
Drug	Monoclonal_antibody	T200	Cell_line.Tx12	Plate.99	DCLRE1A	0.5	-0.293064620667446	pearson	1	Ttest_pvalue	Coefficient_of_eigenassay	SVD_pCMs_drugs	NoPrepr	SVD	1422	T200-Tx12	N	Kept components	RCT
Drug	Monoclonal_antibody	T200	Cell_line.Tx12	Plate.99	DCLRE1B	0.5	-0.285396270374332	pearson	1	Ttest_pvalue	Coefficient_of_eigenassay	SVD_pCMs_drugs	NoPrepr	SVD	1520	T200-Tx12	N	Kept components	RCT
Drug	Monoclonal_antibody	T200	Cell_line.Tx12	Plate.99	DCLRE1C	0.5	-0.232556716303228	pearson	1	Ttest_pvalue	Coefficient_of_eigenassay	SVD_pCMs_drugs	NoPrepr	SVD	2503	T200-Tx12	N	Kept components	RCT
Drug	Monoclonal_antibody	T200	Cell_line.Tx12	Plate.99	DCN	0.5	-0.461619653306446	pearson	1	Ttest_pvalue	Coefficient_of_eigenassay	SVD_pCMs_drugs	NoPrepr	SVD	319	T200-Tx12	N	Kept components	RCT
Drug	Monoclonal_antibody	T200	Cell_line.Tx12	Plate.99	DCP1A	0.5	0.0493869279538937	pearson	1	Ttest_pvalue	Coefficient_of_eigenassay	SVD_pCMs_drugs	NoPrepr	SVD	11027	T200-Tx12	N	Kept components	RCT
Drug	Monoclonal_antibody	T200	Cell_line.Tx12	Plate.99	DCP1B	0.5	-0.180797977220666	pearson	1	Ttest_pvalue	Coefficient_of_eigenassay	SVD_pCMs_drugs	NoPrepr	SVD	3984	T200-Tx12	N	Kept components	RCT
Drug	Monoclonal_antibody	T200	Cell_line.Tx12	Plate.99	DCP2	0.5	-0.0620567447510267	pearson	1	Ttest_pvalue	Coefficient_of_eigenassay	SVD_pCMs_drugs	NoPrepr	SVD	10121	T200-Tx12	N	Kept components	RCT
Drug	Monoclonal_antibody	T200	Cell_line.Tx12	Plate.99	DCPS	0.5	-0.202291632748478	pearson	1	Ttest_pvalue	Coefficient_of_eigenassay	SVD_pCMs_drugs	NoPrepr	SVD	3307	T200-Tx12	N	Kept components	RCT
Drug	Monoclonal_antibody	T200	Cell_line.Tx12	Plate.99	DCST1	0.5	-0.000709887752112653	pearson	1	Ttest_pvalue	Coefficient_of_eigenassay	SVD_pCMs_drugs	NoPrepr	SVD	15227	T200-Tx12	N	Kept components	RCT
Drug	Monoclonal_antibody	T200	Cell_line.Tx12	Plate.99	DCST2	0.5	-0.0214402038584613	pearson	1	Ttest_pvalue	Coefficient_of_eigenassay	SVD_pCMs_drugs	NoPrepr	SVD	13233	T200-Tx12	N	Kept components	RCT
Drug	Monoclonal_antibody	T200	Cell_line.Tx12	Plate.99	DCT	0.5	-0.00124089907672427	pearson	1	Ttest_pvalue	Coefficient_of_eigenassay	SVD_pCMs_drugs	NoPrepr	SVD	15173	T200-Tx12	N	Kept components	RCT
Drug	Monoclonal_antibody	T200	Cell_line.Tx12	Plate.99	DCTD	0.5	0.0127149786431594	pearson	1	Ttest_pvalue	Coefficient_of_eigenassay	SVD_pCMs_drugs	NoPrepr	SVD	13996	T200-Tx12	N	Kept components	RCT
Drug	Monoclonal_antibody	T200	Cell_line.Tx12	Plate.99	DCTN1	0.5	0.0614565390561643	pearson	1	Ttest_pvalue	Coefficient_of_eigenassay	SVD_pCMs_drugs	NoPrepr	SVD	10166	T200-Tx12	N	Kept components	RCT
Drug	Monoclonal_antibody	T200	Cell_line.Tx12	Plate.99	DCTN2	0.5	0.0277003154725959	pearson	1	Ttest_pvalue	Coefficient_of_eigenassay	SVD_pCMs_drugs	NoPrepr	SVD	12704	T200-Tx12	N	Kept components	RCT
Drug	Monoclonal_antibody	T200	Cell_line.Tx12	Plate.99	DCTN3	0.5	0.045194942070556	pearson	1	Ttest_pvalue	Coefficient_of_eigenassay	SVD_pCMs_drugs	NoPrepr	SVD	11323	T200-Tx12	N	Kept components	RCT
Drug	Monoclonal_antibody	T200	Cell_line.Tx12	Plate.99	DCTN4	0.5	-0.201936058305177	pearson	1	Ttest_pvalue	Coefficient_of_eigenassay	SVD_pCMs_drugs	NoPrepr	SVD	3313	T200-Tx12	N	Kept components	RCT
Drug	Monoclonal_antibody	T200	Cell_line.Tx12	Plate.99	DCTN5	0.5	0.139430837139229	pearson	1	Ttest_pvalue	Coefficient_of_eigenassay	SVD_pCMs_drugs	NoPrepr	SVD	5652	T200-Tx12	N	Kept components	RCT
Drug	Monoclonal_antibody	T200	Cell_line.Tx12	Plate.99	DCTN6	0.5	-0.0828774306307856	pearson	1	Ttest_pvalue	Coefficient_of_eigenassay	SVD_pCMs_drugs	NoPrepr	SVD	8713	T200-Tx12	N	Kept components	RCT
Drug	Monoclonal_antibody	T200	Cell_line.Tx12	Plate.99	DCTPP1	0.5	-0.0827629220816377	pearson	1	Ttest_pvalue	Coefficient_of_eigenassay	SVD_pCMs_drugs	NoPrepr	SVD	8723	T200-Tx12	N	Kept components	RCT
Drug	Monoclonal_antibody	T200	Cell_line.Tx12	Plate.99	DCUN1D1	0.5	0.130690251494479	pearson	1	Ttest_pvalue	Coefficient_of_eigenassay	SVD_pCMs_drugs	NoPrepr	SVD	6072	T200-Tx12	N	Kept components	RCT
Drug	Monoclonal_antibody	T200	Cell_line.Tx12	Plate.99	DCUN1D2	0.5	0.0704580833424592	pearson	1	Ttest_pvalue	Coefficient_of_eigenassay	SVD_pCMs_drugs	NoPrepr	SVD	9550	T200-Tx12	N	Kept components	RCT
Drug	Monoclonal_antibody	T200	Cell_line.Tx12	Plate.99	DCUN1D3	0.5	-0.0617890026379488	pearson	1	Ttest_pvalue	Coefficient_of_eigenassay	SVD_pCMs_drugs	NoPrepr	SVD	10140	T200-Tx12	N	Kept components	RCT
Drug	Monoclonal_antibody	T200	Cell_line.Tx12	Plate.99	DCUN1D4	0.5	0.129135500401514	pearson	1	Ttest_pvalue	Coefficient_of_eigenassay	SVD_pCMs_drugs	NoPrepr	SVD	6165	T200-Tx12	N	Kept components	RCT
Drug	Monoclonal_antibody	T200	Cell_line.Tx12	Plate.99	DCUN1D5	0.5	0.202630843443613	pearson	1	Ttest_pvalue	Coefficient_of_eigenassay	SVD_pCMs_drugs	NoPrepr	SVD	3292	T200-Tx12	N	Kept components	RCT
Drug	Monoclonal_antibody	T200	Cell_line.Tx12	Plate.99	DCX	0.5	-0.0777050121796503	pearson	1	Ttest_pvalue	Coefficient_of_eigenassay	SVD_pCMs_drugs	NoPrepr	SVD	9070	T200-Tx12	N	Kept components	RCT
Drug	Monoclonal_antibody	T200	Cell_line.Tx12	Plate.99	DCXR	0.5	0.0360683311127871	pearson	1	Ttest_pvalue	Coefficient_of_eigenassay	SVD_pCMs_drugs	NoPrepr	SVD	12019	T200-Tx12	N	Kept components	RCT
Drug	Monoclonal_antibody	T200	Cell_line.Tx12	Plate.99	DDA1	0.5	-0.0401441174317214	pearson	1	Ttest_pvalue	Coefficient_of_eigenassay	SVD_pCMs_drugs	NoPrepr	SVD	11688	T200-Tx12	N	Kept components	RCT
Drug	Monoclonal_antibody	T200	Cell_line.Tx12	Plate.99	DDAH1	0.5	0.159710538557185	pearson	1	Ttest_pvalue	Coefficient_of_eigenassay	SVD_pCMs_drugs	NoPrepr	SVD	4775	T200-Tx12	N	Kept components	RCT
Drug	Monoclonal_antibody	T200	Cell_line.Tx12	Plate.99	DDB1	0.5	0.115908595126773	pearson	1	Ttest_pvalue	Coefficient_of_eigenassay	SVD_pCMs_drugs	NoPrepr	SVD	6853	T200-Tx12	N	Kept components	RCT
Drug	Monoclonal_antibody	T200	Cell_line.Tx12	Plate.99	DDB2	0.5	-0.15473441767049	pearson	1	Ttest_pvalue	Coefficient_of_eigenassay	SVD_pCMs_drugs	NoPrepr	SVD	4981	T200-Tx12	N	Kept components	RCT
Drug	Monoclonal_antibody	T200	Cell_line.Tx12	Plate.99	DDC	0.5	0.149946759683152	pearson	1	Ttest_pvalue	Coefficient_of_eigenassay	SVD_pCMs_drugs	NoPrepr	SVD	5192	T200-Tx12	N	Kept components	RCT
Drug	Monoclonal_antibody	T200	Cell_line.Tx12	Plate.99	DDHD1	0.5	0.204400485602262	pearson	1	Ttest_pvalue	Coefficient_of_eigenassay	SVD_pCMs_drugs	NoPrepr	SVD	3248	T200-Tx12	N	Kept components	RCT
Drug	Monoclonal_antibody	T200	Cell_line.Tx12	Plate.99	DDHD2	0.5	0.0854706046409797	pearson	1	Ttest_pvalue	Coefficient_of_eigenassay	SVD_pCMs_drugs	NoPrepr	SVD	8569	T200-Tx12	N	Kept components	RCT
Drug	Monoclonal_antibody	T200	Cell_line.Tx12	Plate.99	DDI1	0.5	0.0991364355824838	pearson	1	Ttest_pvalue	Coefficient_of_eigenassay	SVD_pCMs_drugs	NoPrepr	SVD	7791	T200-Tx12	N	Kept components	RCT
Drug	Monoclonal_antibody	T200	Cell_line.Tx12	Plate.99	DDI2	0.5	-0.0106829294487239	pearson	1	Ttest_pvalue	Coefficient_of_eigenassay	SVD_pCMs_drugs	NoPrepr	SVD	14202	T200-Tx12	N	Kept components	RCT
Drug	Monoclonal_antibody	T200	Cell_line.Tx12	Plate.99	DDIAS	0.5	0.220713453148823	pearson	1	Ttest_pvalue	Coefficient_of_eigenassay	SVD_pCMs_drugs	NoPrepr	SVD	2808	T200-Tx12	N	Kept components	RCT
Drug	Monoclonal_antibody	T200	Cell_line.Tx12	Plate.99	DDIT3	0.5	-0.229334231808333	pearson	1	Ttest_pvalue	Coefficient_of_eigenassay	SVD_pCMs_drugs	NoPrepr	SVD	2583	T200-Tx12	N	Kept components	RCT
Drug	Monoclonal_antibody	T200	Cell_line.Tx12	Plate.99	DDIT4	0.5	-0.317605195973625	pearson	1	Ttest_pvalue	Coefficient_of_eigenassay	SVD_pCMs_drugs	NoPrepr	SVD	1156	T200-Tx12	N	Kept components	RCT
Drug	Monoclonal_antibody	T200	Cell_line.Tx12	Plate.99	DDIT4L	0.5	-0.00144760917387122	pearson	1	Ttest_pvalue	Coefficient_of_eigenassay	SVD_pCMs_drugs	NoPrepr	SVD	15145	T200-Tx12	N	Kept components	RCT
Drug	Monoclonal_antibody	T200	Cell_line.Tx12	Plate.99	DDN	0.5	-0.0507456226737406	pearson	1	Ttest_pvalue	Coefficient_of_eigenassay	SVD_pCMs_drugs	NoPrepr	SVD	10929	T200-Tx12	N	Kept components	RCT
Drug	Monoclonal_antibody	T200	Cell_line.Tx12	Plate.99	DDOST	0.5	0.00757778926153747	pearson	1	Ttest_pvalue	Coefficient_of_eigenassay	SVD_pCMs_drugs	NoPrepr	SVD	14483	T200-Tx12	N	Kept components	RCT
Drug	Monoclonal_antibody	T200	Cell_line.Tx12	Plate.99	DDR1	0.5	-0.0848359541981974	pearson	1	Ttest_pvalue	Coefficient_of_eigenassay	SVD_pCMs_drugs	NoPrepr	SVD	8597	T200-Tx12	N	Kept components	RCT
Drug	Monoclonal_antibody	T200	Cell_line.Tx12	Plate.99	DDR2	0.5	0.0582119751095202	pearson	1	Ttest_pvalue	Coefficient_of_eigenassay	SVD_pCMs_drugs	NoPrepr	SVD	10379	T200-Tx12	N	Kept components	RCT
Drug	Monoclonal_antibody	T200	Cell_line.Tx12	Plate.99	DDRGK1	0.5	-0.454123542010831	pearson	1	Ttest_pvalue	Coefficient_of_eigenassay	SVD_pCMs_drugs	NoPrepr	SVD	346	T200-Tx12	N	Kept components	RCT
Drug	Monoclonal_antibody	T200	Cell_line.Tx12	Plate.99	DDX1	0.5	0.0527728266005282	pearson	1	Ttest_pvalue	Coefficient_of_eigenassay	SVD_pCMs_drugs	NoPrepr	SVD	10783	T200-Tx12	N	Kept components	RCT
Drug	Monoclonal_antibody	T200	Cell_line.Tx12	Plate.99	DDX10	0.5	0.0202989664400716	pearson	1	Ttest_pvalue	Coefficient_of_eigenassay	SVD_pCMs_drugs	NoPrepr	SVD	13329	T200-Tx12	N	Kept components	RCT
Drug	Monoclonal_antibody	T200	Cell_line.Tx12	Plate.99	DDX11	0.5	-0.031043389919547	pearson	1	Ttest_pvalue	Coefficient_of_eigenassay	SVD_pCMs_drugs	NoPrepr	SVD	12428	T200-Tx12	N	Kept components	RCT
Drug	Monoclonal_antibody	T200	Cell_line.Tx12	Plate.99	DDX17	0.5	0.138462959189596	pearson	1	Ttest_pvalue	Coefficient_of_eigenassay	SVD_pCMs_drugs	NoPrepr	SVD	5699	T200-Tx12	N	Kept components	RCT
Drug	Monoclonal_antibody	T200	Cell_line.Tx12	Plate.99	DDX18	0.5	-0.0643324791167637	pearson	1	Ttest_pvalue	Coefficient_of_eigenassay	SVD_pCMs_drugs	NoPrepr	SVD	9948	T200-Tx12	N	Kept components	RCT
Drug	Monoclonal_antibody	T200	Cell_line.Tx12	Plate.99	DDX19A	0.5	0.00731399706134938	pearson	1	Ttest_pvalue	Coefficient_of_eigenassay	SVD_pCMs_drugs	NoPrepr	SVD	14510	T200-Tx12	N	Kept components	RCT
Drug	Monoclonal_antibody	T200	Cell_line.Tx12	Plate.99	DDX19B	0.5	-0.032411842394659	pearson	1	Ttest_pvalue	Coefficient_of_eigenassay	SVD_pCMs_drugs	NoPrepr	SVD	12317	T200-Tx12	N	Kept components	RCT
Drug	Monoclonal_antibody	T200	Cell_line.Tx12	Plate.99	DDX20	0.5	0.0733565493636474	pearson	1	Ttest_pvalue	Coefficient_of_eigenassay	SVD_pCMs_drugs	NoPrepr	SVD	9348	T200-Tx12	N	Kept components	RCT
Drug	Monoclonal_antibody	T200	Cell_line.Tx12	Plate.99	DDX21	0.5	-0.0533496895247915	pearson	1	Ttest_pvalue	Coefficient_of_eigenassay	SVD_pCMs_drugs	NoPrepr	SVD	10743	T200-Tx12	N	Kept components	RCT
Drug	Monoclonal_antibody	T200	Cell_line.Tx12	Plate.99	DDX23	0.5	0.00217054909986725	pearson	1	Ttest_pvalue	Coefficient_of_eigenassay	SVD_pCMs_drugs	NoPrepr	SVD	15060	T200-Tx12	N	Kept components	RCT
Drug	Monoclonal_antibody	T200	Cell_line.Tx12	Plate.99	DDX25	0.5	0.0272762831068472	pearson	1	Ttest_pvalue	Coefficient_of_eigenassay	SVD_pCMs_drugs	NoPrepr	SVD	12742	T200-Tx12	N	Kept components	RCT
Drug	Monoclonal_antibody	T200	Cell_line.Tx12	Plate.99	DDX27	0.5	0.410464107148171	pearson	1	Ttest_pvalue	Coefficient_of_eigenassay	SVD_pCMs_drugs	NoPrepr	SVD	496	T200-Tx12	N	Kept components	RCT
Drug	Monoclonal_antibody	T200	Cell_line.Tx12	Plate.99	DDX28	0.5	-0.0852685465058149	pearson	1	Ttest_pvalue	Coefficient_of_eigenassay	SVD_pCMs_drugs	NoPrepr	SVD	8580	T200-Tx12	N	Kept components	RCT
Drug	Monoclonal_antibody	T200	Cell_line.Tx12	Plate.99	DDX31	0.5	0.0115145483414357	pearson	1	Ttest_pvalue	Coefficient_of_eigenassay	SVD_pCMs_drugs	NoPrepr	SVD	14114	T200-Tx12	N	Kept components	RCT
Drug	Monoclonal_antibody	T200	Cell_line.Tx12	Plate.99	DDX39A	0.5	0.0343586935757293	pearson	1	Ttest_pvalue	Coefficient_of_eigenassay	SVD_pCMs_drugs	NoPrepr	SVD	12162	T200-Tx12	N	Kept components	RCT
Drug	Monoclonal_antibody	T200	Cell_line.Tx12	Plate.99	DDX3X	0.5	0.00738000817956754	pearson	1	Ttest_pvalue	Coefficient_of_eigenassay	SVD_pCMs_drugs	NoPrepr	SVD	14501	T200-Tx12	N	Kept components	RCT
Drug	Monoclonal_antibody	T200	Cell_line.Tx12	Plate.99	DDX3Y	0.5	-0.064536747301568	pearson	1	Ttest_pvalue	Coefficient_of_eigenassay	SVD_pCMs_drugs	NoPrepr	SVD	9933	T200-Tx12	N	Kept components	RCT
Drug	Monoclonal_antibody	T200	Cell_line.Tx12	Plate.99	DDX41	0.5	-0.0988673299540705	pearson	1	Ttest_pvalue	Coefficient_of_eigenassay	SVD_pCMs_drugs	NoPrepr	SVD	7801	T200-Tx12	N	Kept components	RCT
Drug	Monoclonal_antibody	T200	Cell_line.Tx12	Plate.99	DDX42	0.5	0.0542549656381287	pearson	1	Ttest_pvalue	Coefficient_of_eigenassay	SVD_pCMs_drugs	NoPrepr	SVD	10671	T200-Tx12	N	Kept components	RCT
Drug	Monoclonal_antibody	T200	Cell_line.Tx12	Plate.99	DDX46	0.5	0.372110553475888	pearson	1	Ttest_pvalue	Coefficient_of_eigenassay	SVD_pCMs_drugs	NoPrepr	SVD	714	T200-Tx12	N	Kept components	RCT
Drug	Monoclonal_antibody	T200	Cell_line.Tx12	Plate.99	DDX47	0.5	-0.110749055689588	pearson	1	Ttest_pvalue	Coefficient_of_eigenassay	SVD_pCMs_drugs	NoPrepr	SVD	7125	T200-Tx12	N	Kept components	RCT
Drug	Monoclonal_antibody	T200	Cell_line.Tx12	Plate.99	DDX49	0.5	-0.17556743231165	pearson	1	Ttest_pvalue	Coefficient_of_eigenassay	SVD_pCMs_drugs	NoPrepr	SVD	4190	T200-Tx12	N	Kept components	RCT
Drug	Monoclonal_antibody	T200	Cell_line.Tx12	Plate.99	DDX5	0.5	-0.0273137691620979	pearson	1	Ttest_pvalue	Coefficient_of_eigenassay	SVD_pCMs_drugs	NoPrepr	SVD	12737	T200-Tx12	N	Kept components	RCT
Drug	Monoclonal_antibody	T200	Cell_line.Tx12	Plate.99	DDX50	0.5	-0.401672573086686	pearson	1	Ttest_pvalue	Coefficient_of_eigenassay	SVD_pCMs_drugs	NoPrepr	SVD	540	T200-Tx12	N	Kept components	RCT
Drug	Monoclonal_antibody	T200	Cell_line.Tx12	Plate.99	DDX51	0.5	0.09396239354693	pearson	1	Ttest_pvalue	Coefficient_of_eigenassay	SVD_pCMs_drugs	NoPrepr	SVD	8067	T200-Tx12	N	Kept components	RCT
Drug	Monoclonal_antibody	T200	Cell_line.Tx12	Plate.99	DDX52	0.5	-0.0172405826794466	pearson	1	Ttest_pvalue	Coefficient_of_eigenassay	SVD_pCMs_drugs	NoPrepr	SVD	13575	T200-Tx12	N	Kept components	RCT
Drug	Monoclonal_antibody	T200	Cell_line.Tx12	Plate.99	DDX54	0.5	-0.107089763198324	pearson	1	Ttest_pvalue	Coefficient_of_eigenassay	SVD_pCMs_drugs	NoPrepr	SVD	7342	T200-Tx12	N	Kept components	RCT
Drug	Monoclonal_antibody	T200	Cell_line.Tx12	Plate.99	DDX55	0.5	-0.0370970995965742	pearson	1	Ttest_pvalue	Coefficient_of_eigenassay	SVD_pCMs_drugs	NoPrepr	SVD	11920	T200-Tx12	N	Kept components	RCT
Drug	Monoclonal_antibody	T200	Cell_line.Tx12	Plate.99	DDX56	0.5	-0.0256233753998996	pearson	1	Ttest_pvalue	Coefficient_of_eigenassay	SVD_pCMs_drugs	NoPrepr	SVD	12889	T200-Tx12	N	Kept components	RCT
Drug	Monoclonal_antibody	T200	Cell_line.Tx12	Plate.99	DDX58	0.5	-0.352150957730439	pearson	1	Ttest_pvalue	Coefficient_of_eigenassay	SVD_pCMs_drugs	NoPrepr	SVD	862	T200-Tx12	N	Kept components	RCT
Drug	Monoclonal_antibody	T200	Cell_line.Tx12	Plate.99	DDX59	0.5	-0.0658149594918287	pearson	1	Ttest_pvalue	Coefficient_of_eigenassay	SVD_pCMs_drugs	NoPrepr	SVD	9853	T200-Tx12	N	Kept components	RCT
Drug	Monoclonal_antibody	T200	Cell_line.Tx12	Plate.99	DDX6	0.5	0.0892590788803879	pearson	1	Ttest_pvalue	Coefficient_of_eigenassay	SVD_pCMs_drugs	NoPrepr	SVD	8346	T200-Tx12	N	Kept components	RCT
Drug	Monoclonal_antibody	T200	Cell_line.Tx12	Plate.99	DDX60	0.5	-0.391684716453085	pearson	1	Ttest_pvalue	Coefficient_of_eigenassay	SVD_pCMs_drugs	NoPrepr	SVD	590	T200-Tx12	N	Kept components	RCT
Drug	Monoclonal_antibody	T200	Cell_line.Tx12	Plate.99	DDX60L	0.5	0.132188698436928	pearson	1	Ttest_pvalue	Coefficient_of_eigenassay	SVD_pCMs_drugs	NoPrepr	SVD	5993	T200-Tx12	N	Kept components	RCT
Drug	Monoclonal_antibody	T200	Cell_line.Tx12	Plate.99	DEAF1	0.5	-0.163912377454974	pearson	1	Ttest_pvalue	Coefficient_of_eigenassay	SVD_pCMs_drugs	NoPrepr	SVD	4608	T200-Tx12	N	Kept components	RCT
Drug	Monoclonal_antibody	T200	Cell_line.Tx12	Plate.99	DECR1	0.5	0.26210727586341	pearson	1	Ttest_pvalue	Coefficient_of_eigenassay	SVD_pCMs_drugs	NoPrepr	SVD	1893	T200-Tx12	N	Kept components	RCT
Drug	Monoclonal_antibody	T200	Cell_line.Tx12	Plate.99	DEDD	0.5	0.17601510976737	pearson	1	Ttest_pvalue	Coefficient_of_eigenassay	SVD_pCMs_drugs	NoPrepr	SVD	4166	T200-Tx12	N	Kept components	RCT
Drug	Monoclonal_antibody	T200	Cell_line.Tx12	Plate.99	DEDD2	0.5	0.120886221920579	pearson	1	Ttest_pvalue	Coefficient_of_eigenassay	SVD_pCMs_drugs	NoPrepr	SVD	6601	T200-Tx12	N	Kept components	RCT
Drug	Monoclonal_antibody	T200	Cell_line.Tx12	Plate.99	DEF6	0.5	0.0880835964007032	pearson	1	Ttest_pvalue	Coefficient_of_eigenassay	SVD_pCMs_drugs	NoPrepr	SVD	8415	T200-Tx12	N	Kept components	RCT
Drug	Monoclonal_antibody	T200	Cell_line.Tx12	Plate.99	DEF8	0.5	0.104689240081375	pearson	1	Ttest_pvalue	Coefficient_of_eigenassay	SVD_pCMs_drugs	NoPrepr	SVD	7471	T200-Tx12	N	Kept components	RCT
Drug	Monoclonal_antibody	T200	Cell_line.Tx12	Plate.99	DEFB134	0.5	0.0175134108297029	pearson	1	Ttest_pvalue	Coefficient_of_eigenassay	SVD_pCMs_drugs	NoPrepr	SVD	13547	T200-Tx12	N	Kept components	RCT
Drug	Monoclonal_antibody	T200	Cell_line.Tx12	Plate.99	DEGS1	0.5	0.0102690137087468	pearson	1	Ttest_pvalue	Coefficient_of_eigenassay	SVD_pCMs_drugs	NoPrepr	SVD	14240	T200-Tx12	N	Kept components	RCT
Drug	Monoclonal_antibody	T200	Cell_line.Tx12	Plate.99	DEGS2	0.5	-0.0152522090541318	pearson	1	Ttest_pvalue	Coefficient_of_eigenassay	SVD_pCMs_drugs	NoPrepr	SVD	13756	T200-Tx12	N	Kept components	RCT
Drug	Monoclonal_antibody	T200	Cell_line.Tx12	Plate.99	DEK	0.5	0.00871055444086716	pearson	1	Ttest_pvalue	Coefficient_of_eigenassay	SVD_pCMs_drugs	NoPrepr	SVD	14368	T200-Tx12	N	Kept components	RCT
Drug	Monoclonal_antibody	T200	Cell_line.Tx12	Plate.99	DELE1	0.5	0.120966636731203	pearson	1	Ttest_pvalue	Coefficient_of_eigenassay	SVD_pCMs_drugs	NoPrepr	SVD	6594	T200-Tx12	N	Kept components	RCT
Drug	Monoclonal_antibody	T200	Cell_line.Tx12	Plate.99	DENND1A	0.5	-0.244169459392187	pearson	1	Ttest_pvalue	Coefficient_of_eigenassay	SVD_pCMs_drugs	NoPrepr	SVD	2237	T200-Tx12	N	Kept components	RCT
Drug	Monoclonal_antibody	T200	Cell_line.Tx12	Plate.99	DENND1B	0.5	-0.212271372569315	pearson	1	Ttest_pvalue	Coefficient_of_eigenassay	SVD_pCMs_drugs	NoPrepr	SVD	3018	T200-Tx12	N	Kept components	RCT
Drug	Monoclonal_antibody	T200	Cell_line.Tx12	Plate.99	DENND1C	0.5	-0.104720528464663	pearson	1	Ttest_pvalue	Coefficient_of_eigenassay	SVD_pCMs_drugs	NoPrepr	SVD	7467	T200-Tx12	N	Kept components	RCT
Drug	Monoclonal_antibody	T200	Cell_line.Tx12	Plate.99	DENND2A	0.5	-0.00482409711358357	pearson	1	Ttest_pvalue	Coefficient_of_eigenassay	SVD_pCMs_drugs	NoPrepr	SVD	14776	T200-Tx12	N	Kept components	RCT
Drug	Monoclonal_antibody	T200	Cell_line.Tx12	Plate.99	DENND2C	0.5	0.351446339041884	pearson	1	Ttest_pvalue	Coefficient_of_eigenassay	SVD_pCMs_drugs	NoPrepr	SVD	870	T200-Tx12	N	Kept components	RCT
Drug	Monoclonal_antibody	T200	Cell_line.Tx12	Plate.99	DENND2D	0.5	0.154397265417197	pearson	1	Ttest_pvalue	Coefficient_of_eigenassay	SVD_pCMs_drugs	NoPrepr	SVD	5004	T200-Tx12	N	Kept components	RCT
Drug	Monoclonal_antibody	T200	Cell_line.Tx12	Plate.99	DENND3	0.5	-0.0413700939331635	pearson	1	Ttest_pvalue	Coefficient_of_eigenassay	SVD_pCMs_drugs	NoPrepr	SVD	11585	T200-Tx12	N	Kept components	RCT
Drug	Monoclonal_antibody	T200	Cell_line.Tx12	Plate.99	DENND4A	0.5	-0.0812087710152337	pearson	1	Ttest_pvalue	Coefficient_of_eigenassay	SVD_pCMs_drugs	NoPrepr	SVD	8836	T200-Tx12	N	Kept components	RCT
Drug	Monoclonal_antibody	T200	Cell_line.Tx12	Plate.99	DENND4B	0.5	0.340993981035603	pearson	1	Ttest_pvalue	Coefficient_of_eigenassay	SVD_pCMs_drugs	NoPrepr	SVD	949	T200-Tx12	N	Kept components	RCT
Drug	Monoclonal_antibody	T200	Cell_line.Tx12	Plate.99	DENND4C	0.5	0.0808877080158298	pearson	1	Ttest_pvalue	Coefficient_of_eigenassay	SVD_pCMs_drugs	NoPrepr	SVD	8854	T200-Tx12	N	Kept components	RCT
Drug	Monoclonal_antibody	T200	Cell_line.Tx12	Plate.99	DENND5A	0.5	0.131709619575235	pearson	1	Ttest_pvalue	Coefficient_of_eigenassay	SVD_pCMs_drugs	NoPrepr	SVD	6022	T200-Tx12	N	Kept components	RCT
Drug	Monoclonal_antibody	T200	Cell_line.Tx12	Plate.99	DENND5B	0.5	0.21376860904963	pearson	1	Ttest_pvalue	Coefficient_of_eigenassay	SVD_pCMs_drugs	NoPrepr	SVD	2981	T200-Tx12	N	Kept components	RCT
Drug	Monoclonal_antibody	T200	Cell_line.Tx12	Plate.99	DENND6A	0.5	-0.135378316585104	pearson	1	Ttest_pvalue	Coefficient_of_eigenassay	SVD_pCMs_drugs	NoPrepr	SVD	5833	T200-Tx12	N	Kept components	RCT
Drug	Monoclonal_antibody	T200	Cell_line.Tx12	Plate.99	DENND6B	0.5	0.00700203427424991	pearson	1	Ttest_pvalue	Coefficient_of_eigenassay	SVD_pCMs_drugs	NoPrepr	SVD	14549	T200-Tx12	N	Kept components	RCT
Drug	Monoclonal_antibody	T200	Cell_line.Tx12	Plate.99	DENR	0.5	-0.0519306944612965	pearson	1	Ttest_pvalue	Coefficient_of_eigenassay	SVD_pCMs_drugs	NoPrepr	SVD	10846	T200-Tx12	N	Kept components	RCT
Drug	Monoclonal_antibody	T200	Cell_line.Tx12	Plate.99	DEPDC1	0.5	0.207885283683942	pearson	1	Ttest_pvalue	Coefficient_of_eigenassay	SVD_pCMs_drugs	NoPrepr	SVD	3140	T200-Tx12	N	Kept components	RCT
Drug	Monoclonal_antibody	T200	Cell_line.Tx12	Plate.99	DEPDC1B	0.5	0.154940393558354	pearson	1	Ttest_pvalue	Coefficient_of_eigenassay	SVD_pCMs_drugs	NoPrepr	SVD	4971	T200-Tx12	N	Kept components	RCT
Drug	Monoclonal_antibody	T200	Cell_line.Tx12	Plate.99	DEPDC4	0.5	-0.143090896354979	pearson	1	Ttest_pvalue	Coefficient_of_eigenassay	SVD_pCMs_drugs	NoPrepr	SVD	5486	T200-Tx12	N	Kept components	RCT
Drug	Monoclonal_antibody	T200	Cell_line.Tx12	Plate.99	DEPDC5	0.5	0.0827605176994094	pearson	1	Ttest_pvalue	Coefficient_of_eigenassay	SVD_pCMs_drugs	NoPrepr	SVD	8724	T200-Tx12	N	Kept components	RCT
Drug	Monoclonal_antibody	T200	Cell_line.Tx12	Plate.99	DEPDC7	0.5	0.492878574952793	pearson	1	Ttest_pvalue	Coefficient_of_eigenassay	SVD_pCMs_drugs	NoPrepr	SVD	231	T200-Tx12	N	Kept components	RCT
Drug	Monoclonal_antibody	T200	Cell_line.Tx12	Plate.99	DEPP1	0.5	-0.346141375552108	pearson	1	Ttest_pvalue	Coefficient_of_eigenassay	SVD_pCMs_drugs	NoPrepr	SVD	913	T200-Tx12	N	Kept components	RCT
Drug	Monoclonal_antibody	T200	Cell_line.Tx12	Plate.99	DEPTOR	0.5	0.346116548915494	pearson	1	Ttest_pvalue	Coefficient_of_eigenassay	SVD_pCMs_drugs	NoPrepr	SVD	914	T200-Tx12	N	Kept components	RCT
Drug	Monoclonal_antibody	T200	Cell_line.Tx12	Plate.99	DERA	0.5	-0.0860235715171046	pearson	1	Ttest_pvalue	Coefficient_of_eigenassay	SVD_pCMs_drugs	NoPrepr	SVD	8533	T200-Tx12	N	Kept components	RCT
Drug	Monoclonal_antibody	T200	Cell_line.Tx12	Plate.99	DERL1	0.5	0.0474753094243768	pearson	1	Ttest_pvalue	Coefficient_of_eigenassay	SVD_pCMs_drugs	NoPrepr	SVD	11152	T200-Tx12	N	Kept components	RCT
Drug	Monoclonal_antibody	T200	Cell_line.Tx12	Plate.99	DERL2	0.5	-0.0248381396196494	pearson	1	Ttest_pvalue	Coefficient_of_eigenassay	SVD_pCMs_drugs	NoPrepr	SVD	12951	T200-Tx12	N	Kept components	RCT
Drug	Monoclonal_antibody	T200	Cell_line.Tx12	Plate.99	DES	0.5	-0.152071173851517	pearson	1	Ttest_pvalue	Coefficient_of_eigenassay	SVD_pCMs_drugs	NoPrepr	SVD	5105	T200-Tx12	N	Kept components	RCT
Drug	Monoclonal_antibody	T200	Cell_line.Tx12	Plate.99	DESI1	0.5	0.0949809852288837	pearson	1	Ttest_pvalue	Coefficient_of_eigenassay	SVD_pCMs_drugs	NoPrepr	SVD	8016	T200-Tx12	N	Kept components	RCT
Drug	Monoclonal_antibody	T200	Cell_line.Tx12	Plate.99	DESI2	0.5	-0.0221002692523873	pearson	1	Ttest_pvalue	Coefficient_of_eigenassay	SVD_pCMs_drugs	NoPrepr	SVD	13169	T200-Tx12	N	Kept components	RCT
Drug	Monoclonal_antibody	T200	Cell_line.Tx12	Plate.99	DET1	0.5	-0.109354297693216	pearson	1	Ttest_pvalue	Coefficient_of_eigenassay	SVD_pCMs_drugs	NoPrepr	SVD	7206	T200-Tx12	N	Kept components	RCT
Drug	Monoclonal_antibody	T200	Cell_line.Tx12	Plate.99	DEUP1	0.5	0.00106242564244049	pearson	1	Ttest_pvalue	Coefficient_of_eigenassay	SVD_pCMs_drugs	NoPrepr	SVD	15190	T200-Tx12	N	Kept components	RCT
Drug	Monoclonal_antibody	T200	Cell_line.Tx12	Plate.99	DEXI	0.5	0.0197929656838722	pearson	1	Ttest_pvalue	Coefficient_of_eigenassay	SVD_pCMs_drugs	NoPrepr	SVD	13366	T200-Tx12	N	Kept components	RCT
Drug	Monoclonal_antibody	T200	Cell_line.Tx12	Plate.99	DFFA	0.5	-0.385398892932587	pearson	1	Ttest_pvalue	Coefficient_of_eigenassay	SVD_pCMs_drugs	NoPrepr	SVD	618	T200-Tx12	N	Kept components	RCT
Drug	Monoclonal_antibody	T200	Cell_line.Tx12	Plate.99	DFFB	0.5	-0.165089111397456	pearson	1	Ttest_pvalue	Coefficient_of_eigenassay	SVD_pCMs_drugs	NoPrepr	SVD	4564	T200-Tx12	N	Kept components	RCT
Drug	Monoclonal_antibody	T200	Cell_line.Tx12	Plate.99	DGAT1	0.5	-0.00945706219941623	pearson	1	Ttest_pvalue	Coefficient_of_eigenassay	SVD_pCMs_drugs	NoPrepr	SVD	14305	T200-Tx12	N	Kept components	RCT
Drug	Monoclonal_antibody	T200	Cell_line.Tx12	Plate.99	DGAT2	0.5	0.0320065465263503	pearson	1	Ttest_pvalue	Coefficient_of_eigenassay	SVD_pCMs_drugs	NoPrepr	SVD	12349	T200-Tx12	N	Kept components	RCT
Drug	Monoclonal_antibody	T200	Cell_line.Tx12	Plate.99	DGCR2	0.5	0.124068290355816	pearson	1	Ttest_pvalue	Coefficient_of_eigenassay	SVD_pCMs_drugs	NoPrepr	SVD	6416	T200-Tx12	N	Kept components	RCT
Drug	Monoclonal_antibody	T200	Cell_line.Tx12	Plate.99	DGCR6L	0.5	0.224266542987068	pearson	1	Ttest_pvalue	Coefficient_of_eigenassay	SVD_pCMs_drugs	NoPrepr	SVD	2717	T200-Tx12	N	Kept components	RCT
Drug	Monoclonal_antibody	T200	Cell_line.Tx12	Plate.99	DGCR8	0.5	-0.0684996817262493	pearson	1	Ttest_pvalue	Coefficient_of_eigenassay	SVD_pCMs_drugs	NoPrepr	SVD	9676	T200-Tx12	N	Kept components	RCT
Drug	Monoclonal_antibody	T200	Cell_line.Tx12	Plate.99	DGKA	0.5	0.171809737095111	pearson	1	Ttest_pvalue	Coefficient_of_eigenassay	SVD_pCMs_drugs	NoPrepr	SVD	4311	T200-Tx12	N	Kept components	RCT
Drug	Monoclonal_antibody	T200	Cell_line.Tx12	Plate.99	DGKB	0.5	0.0798621627717767	pearson	1	Ttest_pvalue	Coefficient_of_eigenassay	SVD_pCMs_drugs	NoPrepr	SVD	8916	T200-Tx12	N	Kept components	RCT
Drug	Monoclonal_antibody	T200	Cell_line.Tx12	Plate.99	DGKD	0.5	0.0745083262030294	pearson	1	Ttest_pvalue	Coefficient_of_eigenassay	SVD_pCMs_drugs	NoPrepr	SVD	9287	T200-Tx12	N	Kept components	RCT
Drug	Monoclonal_antibody	T200	Cell_line.Tx12	Plate.99	DGKE	0.5	-0.136620106929043	pearson	1	Ttest_pvalue	Coefficient_of_eigenassay	SVD_pCMs_drugs	NoPrepr	SVD	5778	T200-Tx12	N	Kept components	RCT
Drug	Monoclonal_antibody	T200	Cell_line.Tx12	Plate.99	DGKG	0.5	0.36288328541944	pearson	1	Ttest_pvalue	Coefficient_of_eigenassay	SVD_pCMs_drugs	NoPrepr	SVD	786	T200-Tx12	N	Kept components	RCT
Drug	Monoclonal_antibody	T200	Cell_line.Tx12	Plate.99	DGKH	0.5	0.00100562674660492	pearson	1	Ttest_pvalue	Coefficient_of_eigenassay	SVD_pCMs_drugs	NoPrepr	SVD	15195	T200-Tx12	N	Kept components	RCT
Drug	Monoclonal_antibody	T200	Cell_line.Tx12	Plate.99	DGKI	0.5	0.362326921025852	pearson	1	Ttest_pvalue	Coefficient_of_eigenassay	SVD_pCMs_drugs	NoPrepr	SVD	793	T200-Tx12	N	Kept components	RCT
Drug	Monoclonal_antibody	T200	Cell_line.Tx12	Plate.99	DGKK	0.5	-0.279653373458677	pearson	1	Ttest_pvalue	Coefficient_of_eigenassay	SVD_pCMs_drugs	NoPrepr	SVD	1604	T200-Tx12	N	Kept components	RCT
Drug	Monoclonal_antibody	T200	Cell_line.Tx12	Plate.99	DGKQ	0.5	-0.129879262222365	pearson	1	Ttest_pvalue	Coefficient_of_eigenassay	SVD_pCMs_drugs	NoPrepr	SVD	6117	T200-Tx12	N	Kept components	RCT
Drug	Monoclonal_antibody	T200	Cell_line.Tx12	Plate.99	DGKZ	0.5	0.0596303237114168	pearson	1	Ttest_pvalue	Coefficient_of_eigenassay	SVD_pCMs_drugs	NoPrepr	SVD	10285	T200-Tx12	N	Kept components	RCT
Drug	Monoclonal_antibody	T200	Cell_line.Tx12	Plate.99	DGLUCY	0.5	0.0584391141594598	pearson	1	Ttest_pvalue	Coefficient_of_eigenassay	SVD_pCMs_drugs	NoPrepr	SVD	10363	T200-Tx12	N	Kept components	RCT
Drug	Monoclonal_antibody	T200	Cell_line.Tx12	Plate.99	DGUOK	0.5	0.109611321064509	pearson	1	Ttest_pvalue	Coefficient_of_eigenassay	SVD_pCMs_drugs	NoPrepr	SVD	7191	T200-Tx12	N	Kept components	RCT
Drug	Monoclonal_antibody	T200	Cell_line.Tx12	Plate.99	DHCR24	0.5	0.0826199290956951	pearson	1	Ttest_pvalue	Coefficient_of_eigenassay	SVD_pCMs_drugs	NoPrepr	SVD	8733	T200-Tx12	N	Kept components	RCT
Drug	Monoclonal_antibody	T200	Cell_line.Tx12	Plate.99	DHCR7	0.5	0.214929728158657	pearson	1	Ttest_pvalue	Coefficient_of_eigenassay	SVD_pCMs_drugs	NoPrepr	SVD	2957	T200-Tx12	N	Kept components	RCT
Drug	Monoclonal_antibody	T200	Cell_line.Tx12	Plate.99	DHDDS	0.5	0.307054399709141	pearson	1	Ttest_pvalue	Coefficient_of_eigenassay	SVD_pCMs_drugs	NoPrepr	SVD	1279	T200-Tx12	N	Kept components	RCT
Drug	Monoclonal_antibody	T200	Cell_line.Tx12	Plate.99	DHDH	0.5	-0.25903124494479	pearson	1	Ttest_pvalue	Coefficient_of_eigenassay	SVD_pCMs_drugs	NoPrepr	SVD	1951	T200-Tx12	N	Kept components	RCT
Drug	Monoclonal_antibody	T200	Cell_line.Tx12	Plate.99	DHFR	0.5	-0.245770419071521	pearson	1	Ttest_pvalue	Coefficient_of_eigenassay	SVD_pCMs_drugs	NoPrepr	SVD	2203	T200-Tx12	N	Kept components	RCT
Drug	Monoclonal_antibody	T200	Cell_line.Tx12	Plate.99	DHFR2	0.5	-0.161800514778658	pearson	1	Ttest_pvalue	Coefficient_of_eigenassay	SVD_pCMs_drugs	NoPrepr	SVD	4691	T200-Tx12	N	Kept components	RCT
Drug	Monoclonal_antibody	T200	Cell_line.Tx12	Plate.99	DHODH	0.5	-0.0575035178265232	pearson	1	Ttest_pvalue	Coefficient_of_eigenassay	SVD_pCMs_drugs	NoPrepr	SVD	10429	T200-Tx12	N	Kept components	RCT
Drug	Monoclonal_antibody	T200	Cell_line.Tx12	Plate.99	DHPS	0.5	-0.183252583226474	pearson	1	Ttest_pvalue	Coefficient_of_eigenassay	SVD_pCMs_drugs	NoPrepr	SVD	3891	T200-Tx12	N	Kept components	RCT
Drug	Monoclonal_antibody	T200	Cell_line.Tx12	Plate.99	DHRS1	0.5	-0.000523469324494085	pearson	1	Ttest_pvalue	Coefficient_of_eigenassay	SVD_pCMs_drugs	NoPrepr	SVD	15246	T200-Tx12	N	Kept components	RCT
Drug	Monoclonal_antibody	T200	Cell_line.Tx12	Plate.99	DHRS12	0.5	-0.0676255401604532	pearson	1	Ttest_pvalue	Coefficient_of_eigenassay	SVD_pCMs_drugs	NoPrepr	SVD	9744	T200-Tx12	N	Kept components	RCT
Drug	Monoclonal_antibody	T200	Cell_line.Tx12	Plate.99	DHRS13	0.5	0.377137927440749	pearson	1	Ttest_pvalue	Coefficient_of_eigenassay	SVD_pCMs_drugs	NoPrepr	SVD	677	T200-Tx12	N	Kept components	RCT
Drug	Monoclonal_antibody	T200	Cell_line.Tx12	Plate.99	DHRS2	0.5	0.084221042747291	pearson	1	Ttest_pvalue	Coefficient_of_eigenassay	SVD_pCMs_drugs	NoPrepr	SVD	8637	T200-Tx12	N	Kept components	RCT
Drug	Monoclonal_antibody	T200	Cell_line.Tx12	Plate.99	DHRS3	0.5	0.108717916676509	pearson	1	Ttest_pvalue	Coefficient_of_eigenassay	SVD_pCMs_drugs	NoPrepr	SVD	7251	T200-Tx12	N	Kept components	RCT
Drug	Monoclonal_antibody	T200	Cell_line.Tx12	Plate.99	DHRS4	0.5	-0.429487998221808	pearson	1	Ttest_pvalue	Coefficient_of_eigenassay	SVD_pCMs_drugs	NoPrepr	SVD	419	T200-Tx12	N	Kept components	RCT
Drug	Monoclonal_antibody	T200	Cell_line.Tx12	Plate.99	DHRS4L1	0.5	0.00109068971818666	pearson	1	Ttest_pvalue	Coefficient_of_eigenassay	SVD_pCMs_drugs	NoPrepr	SVD	15185	T200-Tx12	N	Kept components	RCT
Drug	Monoclonal_antibody	T200	Cell_line.Tx12	Plate.99	DHRS4L2	0.5	0.118704122052321	pearson	1	Ttest_pvalue	Coefficient_of_eigenassay	SVD_pCMs_drugs	NoPrepr	SVD	6709	T200-Tx12	N	Kept components	RCT
Drug	Monoclonal_antibody	T200	Cell_line.Tx12	Plate.99	DHRS7	0.5	-0.144995767615671	pearson	1	Ttest_pvalue	Coefficient_of_eigenassay	SVD_pCMs_drugs	NoPrepr	SVD	5404	T200-Tx12	N	Kept components	RCT
Drug	Monoclonal_antibody	T200	Cell_line.Tx12	Plate.99	DHRS7B	0.5	0.115004075590261	pearson	1	Ttest_pvalue	Coefficient_of_eigenassay	SVD_pCMs_drugs	NoPrepr	SVD	6908	T200-Tx12	N	Kept components	RCT
Drug	Monoclonal_antibody	T200	Cell_line.Tx12	Plate.99	DHRS7C	0.5	0.140589181741225	pearson	1	Ttest_pvalue	Coefficient_of_eigenassay	SVD_pCMs_drugs	NoPrepr	SVD	5597	T200-Tx12	N	Kept components	RCT
Drug	Monoclonal_antibody	T200	Cell_line.Tx12	Plate.99	DHRS9	0.5	-0.644016961810838	pearson	1	Ttest_pvalue	Coefficient_of_eigenassay	SVD_pCMs_drugs	NoPrepr	SVD	77	T200-Tx12	N	Kept components	RCT
Drug	Monoclonal_antibody	T200	Cell_line.Tx12	Plate.99	DHTKD1	0.5	0.135302434448297	pearson	1	Ttest_pvalue	Coefficient_of_eigenassay	SVD_pCMs_drugs	NoPrepr	SVD	5838	T200-Tx12	N	Kept components	RCT
Drug	Monoclonal_antibody	T200	Cell_line.Tx12	Plate.99	DHX15	0.5	0.0706371541602454	pearson	1	Ttest_pvalue	Coefficient_of_eigenassay	SVD_pCMs_drugs	NoPrepr	SVD	9544	T200-Tx12	N	Kept components	RCT
Drug	Monoclonal_antibody	T200	Cell_line.Tx12	Plate.99	DHX29	0.5	-0.177352326132551	pearson	1	Ttest_pvalue	Coefficient_of_eigenassay	SVD_pCMs_drugs	NoPrepr	SVD	4117	T200-Tx12	N	Kept components	RCT
Drug	Monoclonal_antibody	T200	Cell_line.Tx12	Plate.99	DHX30	0.5	0.0777543275662256	pearson	1	Ttest_pvalue	Coefficient_of_eigenassay	SVD_pCMs_drugs	NoPrepr	SVD	9064	T200-Tx12	N	Kept components	RCT
Drug	Monoclonal_antibody	T200	Cell_line.Tx12	Plate.99	DHX32	0.5	-0.177875058718356	pearson	1	Ttest_pvalue	Coefficient_of_eigenassay	SVD_pCMs_drugs	NoPrepr	SVD	4100	T200-Tx12	N	Kept components	RCT
Drug	Monoclonal_antibody	T200	Cell_line.Tx12	Plate.99	DHX33	0.5	-0.121184910404459	pearson	1	Ttest_pvalue	Coefficient_of_eigenassay	SVD_pCMs_drugs	NoPrepr	SVD	6583	T200-Tx12	N	Kept components	RCT
Drug	Monoclonal_antibody	T200	Cell_line.Tx12	Plate.99	DHX34	0.5	0.164192087496229	pearson	1	Ttest_pvalue	Coefficient_of_eigenassay	SVD_pCMs_drugs	NoPrepr	SVD	4595	T200-Tx12	N	Kept components	RCT
Drug	Monoclonal_antibody	T200	Cell_line.Tx12	Plate.99	DHX35	0.5	0.0679872259782917	pearson	1	Ttest_pvalue	Coefficient_of_eigenassay	SVD_pCMs_drugs	NoPrepr	SVD	9713	T200-Tx12	N	Kept components	RCT
Drug	Monoclonal_antibody	T200	Cell_line.Tx12	Plate.99	DHX36	0.5	-0.0951219665658739	pearson	1	Ttest_pvalue	Coefficient_of_eigenassay	SVD_pCMs_drugs	NoPrepr	SVD	8001	T200-Tx12	N	Kept components	RCT
Drug	Monoclonal_antibody	T200	Cell_line.Tx12	Plate.99	DHX37	0.5	-0.0874564389308074	pearson	1	Ttest_pvalue	Coefficient_of_eigenassay	SVD_pCMs_drugs	NoPrepr	SVD	8447	T200-Tx12	N	Kept components	RCT
Drug	Monoclonal_antibody	T200	Cell_line.Tx12	Plate.99	DHX38	0.5	0.0196746686364223	pearson	1	Ttest_pvalue	Coefficient_of_eigenassay	SVD_pCMs_drugs	NoPrepr	SVD	13375	T200-Tx12	N	Kept components	RCT
Drug	Monoclonal_antibody	T200	Cell_line.Tx12	Plate.99	DHX40	0.5	-0.0597574916084508	pearson	1	Ttest_pvalue	Coefficient_of_eigenassay	SVD_pCMs_drugs	NoPrepr	SVD	10279	T200-Tx12	N	Kept components	RCT
Drug	Monoclonal_antibody	T200	Cell_line.Tx12	Plate.99	DHX57	0.5	0.0326368691379589	pearson	1	Ttest_pvalue	Coefficient_of_eigenassay	SVD_pCMs_drugs	NoPrepr	SVD	12298	T200-Tx12	N	Kept components	RCT
Drug	Monoclonal_antibody	T200	Cell_line.Tx12	Plate.99	DHX8	0.5	-0.12400666608055	pearson	1	Ttest_pvalue	Coefficient_of_eigenassay	SVD_pCMs_drugs	NoPrepr	SVD	6419	T200-Tx12	N	Kept components	RCT
Drug	Monoclonal_antibody	T200	Cell_line.Tx12	Plate.99	DHX9	0.5	0.101642735435027	pearson	1	Ttest_pvalue	Coefficient_of_eigenassay	SVD_pCMs_drugs	NoPrepr	SVD	7641	T200-Tx12	N	Kept components	RCT
Drug	Monoclonal_antibody	T200	Cell_line.Tx12	Plate.99	DIABLO	0.5	0.14080122449175	pearson	1	Ttest_pvalue	Coefficient_of_eigenassay	SVD_pCMs_drugs	NoPrepr	SVD	5588	T200-Tx12	N	Kept components	RCT
Drug	Monoclonal_antibody	T200	Cell_line.Tx12	Plate.99	DIAPH1	0.5	0.413636522296805	pearson	1	Ttest_pvalue	Coefficient_of_eigenassay	SVD_pCMs_drugs	NoPrepr	SVD	484	T200-Tx12	N	Kept components	RCT
Drug	Monoclonal_antibody	T200	Cell_line.Tx12	Plate.99	DIAPH2	0.5	-0.0406104593158018	pearson	1	Ttest_pvalue	Coefficient_of_eigenassay	SVD_pCMs_drugs	NoPrepr	SVD	11645	T200-Tx12	N	Kept components	RCT
Drug	Monoclonal_antibody	T200	Cell_line.Tx12	Plate.99	DIAPH3	0.5	0.244881556575155	pearson	1	Ttest_pvalue	Coefficient_of_eigenassay	SVD_pCMs_drugs	NoPrepr	SVD	2217	T200-Tx12	N	Kept components	RCT
Drug	Monoclonal_antibody	T200	Cell_line.Tx12	Plate.99	DICER1	0.5	0.315010943950092	pearson	1	Ttest_pvalue	Coefficient_of_eigenassay	SVD_pCMs_drugs	NoPrepr	SVD	1183	T200-Tx12	N	Kept components	RCT
Drug	Monoclonal_antibody	T200	Cell_line.Tx12	Plate.99	DIDO1	0.5	0.131889206674072	pearson	1	Ttest_pvalue	Coefficient_of_eigenassay	SVD_pCMs_drugs	NoPrepr	SVD	6011	T200-Tx12	N	Kept components	RCT
Drug	Monoclonal_antibody	T200	Cell_line.Tx12	Plate.99	DIMT1	0.5	0.0389584191848722	pearson	1	Ttest_pvalue	Coefficient_of_eigenassay	SVD_pCMs_drugs	NoPrepr	SVD	11777	T200-Tx12	N	Kept components	RCT
Drug	Monoclonal_antibody	T200	Cell_line.Tx12	Plate.99	DIO2	0.5	-0.111181857235843	pearson	1	Ttest_pvalue	Coefficient_of_eigenassay	SVD_pCMs_drugs	NoPrepr	SVD	7104	T200-Tx12	N	Kept components	RCT
Drug	Monoclonal_antibody	T200	Cell_line.Tx12	Plate.99	DIO3	0.5	0.145520649394563	pearson	1	Ttest_pvalue	Coefficient_of_eigenassay	SVD_pCMs_drugs	NoPrepr	SVD	5374	T200-Tx12	N	Kept components	RCT
Drug	Monoclonal_antibody	T200	Cell_line.Tx12	Plate.99	DIP2A	0.5	0.101851801391558	pearson	1	Ttest_pvalue	Coefficient_of_eigenassay	SVD_pCMs_drugs	NoPrepr	SVD	7631	T200-Tx12	N	Kept components	RCT
Drug	Monoclonal_antibody	T200	Cell_line.Tx12	Plate.99	DIP2B	0.5	0.114164092950418	pearson	1	Ttest_pvalue	Coefficient_of_eigenassay	SVD_pCMs_drugs	NoPrepr	SVD	6951	T200-Tx12	N	Kept components	RCT
Drug	Monoclonal_antibody	T200	Cell_line.Tx12	Plate.99	DIP2C	0.5	-0.0141975564179762	pearson	1	Ttest_pvalue	Coefficient_of_eigenassay	SVD_pCMs_drugs	NoPrepr	SVD	13848	T200-Tx12	N	Kept components	RCT
Drug	Monoclonal_antibody	T200	Cell_line.Tx12	Plate.99	DIRAS1	0.5	-0.0338155786754933	pearson	1	Ttest_pvalue	Coefficient_of_eigenassay	SVD_pCMs_drugs	NoPrepr	SVD	12202	T200-Tx12	N	Kept components	RCT
Drug	Monoclonal_antibody	T200	Cell_line.Tx12	Plate.99	DIRAS2	0.5	-0.151032241299658	pearson	1	Ttest_pvalue	Coefficient_of_eigenassay	SVD_pCMs_drugs	NoPrepr	SVD	5149	T200-Tx12	N	Kept components	RCT
Drug	Monoclonal_antibody	T200	Cell_line.Tx12	Plate.99	DIRAS3	0.5	0.274654884800915	pearson	1	Ttest_pvalue	Coefficient_of_eigenassay	SVD_pCMs_drugs	NoPrepr	SVD	1681	T200-Tx12	N	Kept components	RCT
Drug	Monoclonal_antibody	T200	Cell_line.Tx12	Plate.99	DIRC2	0.5	-0.0388129867901676	pearson	1	Ttest_pvalue	Coefficient_of_eigenassay	SVD_pCMs_drugs	NoPrepr	SVD	11790	T200-Tx12	N	Kept components	RCT
Drug	Monoclonal_antibody	T200	Cell_line.Tx12	Plate.99	DIS3	0.5	-0.333146394513255	pearson	1	Ttest_pvalue	Coefficient_of_eigenassay	SVD_pCMs_drugs	NoPrepr	SVD	1017	T200-Tx12	N	Kept components	RCT
Drug	Monoclonal_antibody	T200	Cell_line.Tx12	Plate.99	DIS3L	0.5	-0.372677011091768	pearson	1	Ttest_pvalue	Coefficient_of_eigenassay	SVD_pCMs_drugs	NoPrepr	SVD	711	T200-Tx12	N	Kept components	RCT
Drug	Monoclonal_antibody	T200	Cell_line.Tx12	Plate.99	DIS3L2	0.5	0.0115857420384589	pearson	1	Ttest_pvalue	Coefficient_of_eigenassay	SVD_pCMs_drugs	NoPrepr	SVD	14109	T200-Tx12	N	Kept components	RCT
Drug	Monoclonal_antibody	T200	Cell_line.Tx12	Plate.99	DISC1	0.5	0.11205974348837	pearson	1	Ttest_pvalue	Coefficient_of_eigenassay	SVD_pCMs_drugs	NoPrepr	SVD	7063	T200-Tx12	N	Kept components	RCT
Drug	Monoclonal_antibody	T200	Cell_line.Tx12	Plate.99	DISP1	0.5	-0.190210630281962	pearson	1	Ttest_pvalue	Coefficient_of_eigenassay	SVD_pCMs_drugs	NoPrepr	SVD	3656	T200-Tx12	N	Kept components	RCT
Drug	Monoclonal_antibody	T200	Cell_line.Tx12	Plate.99	DISP2	0.5	-0.0862749904787874	pearson	1	Ttest_pvalue	Coefficient_of_eigenassay	SVD_pCMs_drugs	NoPrepr	SVD	8520	T200-Tx12	N	Kept components	RCT
Drug	Monoclonal_antibody	T200	Cell_line.Tx12	Plate.99	DISP3	0.5	-0.406067462766933	pearson	1	Ttest_pvalue	Coefficient_of_eigenassay	SVD_pCMs_drugs	NoPrepr	SVD	521	T200-Tx12	N	Kept components	RCT
Drug	Monoclonal_antibody	T200	Cell_line.Tx12	Plate.99	DIXDC1	0.5	0.184866550449995	pearson	1	Ttest_pvalue	Coefficient_of_eigenassay	SVD_pCMs_drugs	NoPrepr	SVD	3849	T200-Tx12	N	Kept components	RCT
Drug	Monoclonal_antibody	T200	Cell_line.Tx12	Plate.99	DKC1	0.5	0.157754813620688	pearson	1	Ttest_pvalue	Coefficient_of_eigenassay	SVD_pCMs_drugs	NoPrepr	SVD	4856	T200-Tx12	N	Kept components	RCT
Drug	Monoclonal_antibody	T200	Cell_line.Tx12	Plate.99	DKK1	0.5	-0.237872202874969	pearson	1	Ttest_pvalue	Coefficient_of_eigenassay	SVD_pCMs_drugs	NoPrepr	SVD	2379	T200-Tx12	N	Kept components	RCT
Drug	Monoclonal_antibody	T200	Cell_line.Tx12	Plate.99	DKK2	0.5	0.417159288947396	pearson	1	Ttest_pvalue	Coefficient_of_eigenassay	SVD_pCMs_drugs	NoPrepr	SVD	468	T200-Tx12	N	Kept components	RCT
Drug	Monoclonal_antibody	T200	Cell_line.Tx12	Plate.99	DKK3	0.5	0.163394218081688	pearson	1	Ttest_pvalue	Coefficient_of_eigenassay	SVD_pCMs_drugs	NoPrepr	SVD	4629	T200-Tx12	N	Kept components	RCT
Drug	Monoclonal_antibody	T200	Cell_line.Tx12	Plate.99	DKKL1	0.5	-0.0308981394932935	pearson	1	Ttest_pvalue	Coefficient_of_eigenassay	SVD_pCMs_drugs	NoPrepr	SVD	12435	T200-Tx12	N	Kept components	RCT
Drug	Monoclonal_antibody	T200	Cell_line.Tx12	Plate.99	DLAT	0.5	0.149285042771507	pearson	1	Ttest_pvalue	Coefficient_of_eigenassay	SVD_pCMs_drugs	NoPrepr	SVD	5219	T200-Tx12	N	Kept components	RCT
Drug	Monoclonal_antibody	T200	Cell_line.Tx12	Plate.99	DLC1	0.5	0.156321030021076	pearson	1	Ttest_pvalue	Coefficient_of_eigenassay	SVD_pCMs_drugs	NoPrepr	SVD	4917	T200-Tx12	N	Kept components	RCT
Drug	Monoclonal_antibody	T200	Cell_line.Tx12	Plate.99	DLD	0.5	0.154662418449739	pearson	1	Ttest_pvalue	Coefficient_of_eigenassay	SVD_pCMs_drugs	NoPrepr	SVD	4987	T200-Tx12	N	Kept components	RCT
Drug	Monoclonal_antibody	T200	Cell_line.Tx12	Plate.99	DLEC1	0.5	-0.0398481718100282	pearson	1	Ttest_pvalue	Coefficient_of_eigenassay	SVD_pCMs_drugs	NoPrepr	SVD	11712	T200-Tx12	N	Kept components	RCT
Drug	Monoclonal_antibody	T200	Cell_line.Tx12	Plate.99	DLEU7	0.5	0.020188609000586	pearson	1	Ttest_pvalue	Coefficient_of_eigenassay	SVD_pCMs_drugs	NoPrepr	SVD	13336	T200-Tx12	N	Kept components	RCT
Drug	Monoclonal_antibody	T200	Cell_line.Tx12	Plate.99	DLG1	0.5	-0.460810072003775	pearson	1	Ttest_pvalue	Coefficient_of_eigenassay	SVD_pCMs_drugs	NoPrepr	SVD	322	T200-Tx12	N	Kept components	RCT
Drug	Monoclonal_antibody	T200	Cell_line.Tx12	Plate.99	DLG2	0.5	-0.0336991709292621	pearson	1	Ttest_pvalue	Coefficient_of_eigenassay	SVD_pCMs_drugs	NoPrepr	SVD	12210	T200-Tx12	N	Kept components	RCT
Drug	Monoclonal_antibody	T200	Cell_line.Tx12	Plate.99	DLG3	0.5	0.0358385436624086	pearson	1	Ttest_pvalue	Coefficient_of_eigenassay	SVD_pCMs_drugs	NoPrepr	SVD	12038	T200-Tx12	N	Kept components	RCT
Drug	Monoclonal_antibody	T200	Cell_line.Tx12	Plate.99	DLG4	0.5	0.079701848547242	pearson	1	Ttest_pvalue	Coefficient_of_eigenassay	SVD_pCMs_drugs	NoPrepr	SVD	8929	T200-Tx12	N	Kept components	RCT
Drug	Monoclonal_antibody	T200	Cell_line.Tx12	Plate.99	DLG5	0.5	-0.113268537663603	pearson	1	Ttest_pvalue	Coefficient_of_eigenassay	SVD_pCMs_drugs	NoPrepr	SVD	6992	T200-Tx12	N	Kept components	RCT
Drug	Monoclonal_antibody	T200	Cell_line.Tx12	Plate.99	DLGAP1	0.5	-0.0699568915375924	pearson	1	Ttest_pvalue	Coefficient_of_eigenassay	SVD_pCMs_drugs	NoPrepr	SVD	9584	T200-Tx12	N	Kept components	RCT
Drug	Monoclonal_antibody	T200	Cell_line.Tx12	Plate.99	DLGAP3	0.5	-0.118381756304813	pearson	1	Ttest_pvalue	Coefficient_of_eigenassay	SVD_pCMs_drugs	NoPrepr	SVD	6730	T200-Tx12	N	Kept components	RCT
Drug	Monoclonal_antibody	T200	Cell_line.Tx12	Plate.99	DLGAP4	0.5	0.00810705486640019	pearson	1	Ttest_pvalue	Coefficient_of_eigenassay	SVD_pCMs_drugs	NoPrepr	SVD	14426	T200-Tx12	N	Kept components	RCT
Drug	Monoclonal_antibody	T200	Cell_line.Tx12	Plate.99	DLGAP5	0.5	0.00319503996025385	pearson	1	Ttest_pvalue	Coefficient_of_eigenassay	SVD_pCMs_drugs	NoPrepr	SVD	14951	T200-Tx12	N	Kept components	RCT
Drug	Monoclonal_antibody	T200	Cell_line.Tx12	Plate.99	DLK1	0.5	-0.289635414979157	pearson	1	Ttest_pvalue	Coefficient_of_eigenassay	SVD_pCMs_drugs	NoPrepr	SVD	1469	T200-Tx12	N	Kept components	RCT
Drug	Monoclonal_antibody	T200	Cell_line.Tx12	Plate.99	DLK2	0.5	0.0702858470805768	pearson	1	Ttest_pvalue	Coefficient_of_eigenassay	SVD_pCMs_drugs	NoPrepr	SVD	9560	T200-Tx12	N	Kept components	RCT
Drug	Monoclonal_antibody	T200	Cell_line.Tx12	Plate.99	DLL3	0.5	-0.1637058664802	pearson	1	Ttest_pvalue	Coefficient_of_eigenassay	SVD_pCMs_drugs	NoPrepr	SVD	4618	T200-Tx12	N	Kept components	RCT
Drug	Monoclonal_antibody	T200	Cell_line.Tx12	Plate.99	DLL4	0.5	-0.0361435247381506	pearson	1	Ttest_pvalue	Coefficient_of_eigenassay	SVD_pCMs_drugs	NoPrepr	SVD	12016	T200-Tx12	N	Kept components	RCT
Drug	Monoclonal_antibody	T200	Cell_line.Tx12	Plate.99	DLST	0.5	0.0798474107237549	pearson	1	Ttest_pvalue	Coefficient_of_eigenassay	SVD_pCMs_drugs	NoPrepr	SVD	8918	T200-Tx12	N	Kept components	RCT
Drug	Monoclonal_antibody	T200	Cell_line.Tx12	Plate.99	DLX1	0.5	-0.132816705150225	pearson	1	Ttest_pvalue	Coefficient_of_eigenassay	SVD_pCMs_drugs	NoPrepr	SVD	5958	T200-Tx12	N	Kept components	RCT
Drug	Monoclonal_antibody	T200	Cell_line.Tx12	Plate.99	DLX2	0.5	0.0353524714635836	pearson	1	Ttest_pvalue	Coefficient_of_eigenassay	SVD_pCMs_drugs	NoPrepr	SVD	12073	T200-Tx12	N	Kept components	RCT
Drug	Monoclonal_antibody	T200	Cell_line.Tx12	Plate.99	DLX5	0.5	-0.145150768648154	pearson	1	Ttest_pvalue	Coefficient_of_eigenassay	SVD_pCMs_drugs	NoPrepr	SVD	5392	T200-Tx12	N	Kept components	RCT
Drug	Monoclonal_antibody	T200	Cell_line.Tx12	Plate.99	DLX6	0.5	0.0174947774929359	pearson	1	Ttest_pvalue	Coefficient_of_eigenassay	SVD_pCMs_drugs	NoPrepr	SVD	13549	T200-Tx12	N	Kept components	RCT
Drug	Monoclonal_antibody	T200	Cell_line.Tx12	Plate.99	DMAC1	0.5	-0.10547390793904	pearson	1	Ttest_pvalue	Coefficient_of_eigenassay	SVD_pCMs_drugs	NoPrepr	SVD	7424	T200-Tx12	N	Kept components	RCT
Drug	Monoclonal_antibody	T200	Cell_line.Tx12	Plate.99	DMAC2	0.5	0.0723716887905084	pearson	1	Ttest_pvalue	Coefficient_of_eigenassay	SVD_pCMs_drugs	NoPrepr	SVD	9420	T200-Tx12	N	Kept components	RCT
Drug	Monoclonal_antibody	T200	Cell_line.Tx12	Plate.99	DMAP1	0.5	-0.0189864077296765	pearson	1	Ttest_pvalue	Coefficient_of_eigenassay	SVD_pCMs_drugs	NoPrepr	SVD	13428	T200-Tx12	N	Kept components	RCT
Drug	Monoclonal_antibody	T200	Cell_line.Tx12	Plate.99	DMC1	0.5	0.0163057448434296	pearson	1	Ttest_pvalue	Coefficient_of_eigenassay	SVD_pCMs_drugs	NoPrepr	SVD	13646	T200-Tx12	N	Kept components	RCT
Drug	Monoclonal_antibody	T200	Cell_line.Tx12	Plate.99	DMD	0.5	0.0878772014403149	pearson	1	Ttest_pvalue	Coefficient_of_eigenassay	SVD_pCMs_drugs	NoPrepr	SVD	8428	T200-Tx12	N	Kept components	RCT
Drug	Monoclonal_antibody	T200	Cell_line.Tx12	Plate.99	DMGDH	0.5	0.200498134422947	pearson	1	Ttest_pvalue	Coefficient_of_eigenassay	SVD_pCMs_drugs	NoPrepr	SVD	3356	T200-Tx12	N	Kept components	RCT
Drug	Monoclonal_antibody	T200	Cell_line.Tx12	Plate.99	DMKN	0.5	0.0753450618307352	pearson	1	Ttest_pvalue	Coefficient_of_eigenassay	SVD_pCMs_drugs	NoPrepr	SVD	9236	T200-Tx12	N	Kept components	RCT
Drug	Monoclonal_antibody	T200	Cell_line.Tx12	Plate.99	DMPK	0.5	0.270601915063208	pearson	1	Ttest_pvalue	Coefficient_of_eigenassay	SVD_pCMs_drugs	NoPrepr	SVD	1754	T200-Tx12	N	Kept components	RCT
Drug	Monoclonal_antibody	T200	Cell_line.Tx12	Plate.99	DMRTA1	0.5	-0.193160261942832	pearson	1	Ttest_pvalue	Coefficient_of_eigenassay	SVD_pCMs_drugs	NoPrepr	SVD	3568	T200-Tx12	N	Kept components	RCT
Drug	Monoclonal_antibody	T200	Cell_line.Tx12	Plate.99	DMRTA2	0.5	-0.0116619303000041	pearson	1	Ttest_pvalue	Coefficient_of_eigenassay	SVD_pCMs_drugs	NoPrepr	SVD	14102	T200-Tx12	N	Kept components	RCT
Drug	Monoclonal_antibody	T200	Cell_line.Tx12	Plate.99	DMTF1	0.5	-0.143387567152414	pearson	1	Ttest_pvalue	Coefficient_of_eigenassay	SVD_pCMs_drugs	NoPrepr	SVD	5474	T200-Tx12	N	Kept components	RCT
Drug	Monoclonal_antibody	T200	Cell_line.Tx12	Plate.99	DMTN	0.5	-0.0544444892407463	pearson	1	Ttest_pvalue	Coefficient_of_eigenassay	SVD_pCMs_drugs	NoPrepr	SVD	10667	T200-Tx12	N	Kept components	RCT
Drug	Monoclonal_antibody	T200	Cell_line.Tx12	Plate.99	DMWD	0.5	0.146810251463468	pearson	1	Ttest_pvalue	Coefficient_of_eigenassay	SVD_pCMs_drugs	NoPrepr	SVD	5317	T200-Tx12	N	Kept components	RCT
Drug	Monoclonal_antibody	T200	Cell_line.Tx12	Plate.99	DMXL1	0.5	0.413897722839031	pearson	1	Ttest_pvalue	Coefficient_of_eigenassay	SVD_pCMs_drugs	NoPrepr	SVD	482	T200-Tx12	N	Kept components	RCT
Drug	Monoclonal_antibody	T200	Cell_line.Tx12	Plate.99	DMXL2	0.5	-0.430585107695748	pearson	1	Ttest_pvalue	Coefficient_of_eigenassay	SVD_pCMs_drugs	NoPrepr	SVD	415	T200-Tx12	N	Kept components	RCT
Drug	Monoclonal_antibody	T200	Cell_line.Tx12	Plate.99	DNA2	0.5	-0.30244246996638	pearson	1	Ttest_pvalue	Coefficient_of_eigenassay	SVD_pCMs_drugs	NoPrepr	SVD	1325	T200-Tx12	N	Kept components	RCT
Drug	Monoclonal_antibody	T200	Cell_line.Tx12	Plate.99	DNAAF1	0.5	0.0550736383403498	pearson	1	Ttest_pvalue	Coefficient_of_eigenassay	SVD_pCMs_drugs	NoPrepr	SVD	10624	T200-Tx12	N	Kept components	RCT
Drug	Monoclonal_antibody	T200	Cell_line.Tx12	Plate.99	DNAAF2	0.5	0.165407215557889	pearson	1	Ttest_pvalue	Coefficient_of_eigenassay	SVD_pCMs_drugs	NoPrepr	SVD	4553	T200-Tx12	N	Kept components	RCT
Drug	Monoclonal_antibody	T200	Cell_line.Tx12	Plate.99	DNAAF3	0.5	-0.481691000094564	pearson	1	Ttest_pvalue	Coefficient_of_eigenassay	SVD_pCMs_drugs	NoPrepr	SVD	262	T200-Tx12	N	Kept components	RCT
Drug	Monoclonal_antibody	T200	Cell_line.Tx12	Plate.99	DNAAF4	0.5	0.147099877756927	pearson	1	Ttest_pvalue	Coefficient_of_eigenassay	SVD_pCMs_drugs	NoPrepr	SVD	5306	T200-Tx12	N	Kept components	RCT
Drug	Monoclonal_antibody	T200	Cell_line.Tx12	Plate.99	DNAAF5	0.5	0.116017762725347	pearson	1	Ttest_pvalue	Coefficient_of_eigenassay	SVD_pCMs_drugs	NoPrepr	SVD	6847	T200-Tx12	N	Kept components	RCT
Drug	Monoclonal_antibody	T200	Cell_line.Tx12	Plate.99	DNAH1	0.5	-0.138366031875688	pearson	1	Ttest_pvalue	Coefficient_of_eigenassay	SVD_pCMs_drugs	NoPrepr	SVD	5704	T200-Tx12	N	Kept components	RCT
Drug	Monoclonal_antibody	T200	Cell_line.Tx12	Plate.99	DNAH11	0.5	-0.132728296751402	pearson	1	Ttest_pvalue	Coefficient_of_eigenassay	SVD_pCMs_drugs	NoPrepr	SVD	5963	T200-Tx12	N	Kept components	RCT
Drug	Monoclonal_antibody	T200	Cell_line.Tx12	Plate.99	DNAH12	0.5	0.168878248827343	pearson	1	Ttest_pvalue	Coefficient_of_eigenassay	SVD_pCMs_drugs	NoPrepr	SVD	4420	T200-Tx12	N	Kept components	RCT
Drug	Monoclonal_antibody	T200	Cell_line.Tx12	Plate.99	DNAH14	0.5	-0.103286078840775	pearson	1	Ttest_pvalue	Coefficient_of_eigenassay	SVD_pCMs_drugs	NoPrepr	SVD	7559	T200-Tx12	N	Kept components	RCT
Drug	Monoclonal_antibody	T200	Cell_line.Tx12	Plate.99	DNAH17	0.5	-0.156722206084664	pearson	1	Ttest_pvalue	Coefficient_of_eigenassay	SVD_pCMs_drugs	NoPrepr	SVD	4903	T200-Tx12	N	Kept components	RCT
Drug	Monoclonal_antibody	T200	Cell_line.Tx12	Plate.99	DNAH2	0.5	-0.0453078927264397	pearson	1	Ttest_pvalue	Coefficient_of_eigenassay	SVD_pCMs_drugs	NoPrepr	SVD	11319	T200-Tx12	N	Kept components	RCT
Drug	Monoclonal_antibody	T200	Cell_line.Tx12	Plate.99	DNAH3	0.5	0.0600441173548955	pearson	1	Ttest_pvalue	Coefficient_of_eigenassay	SVD_pCMs_drugs	NoPrepr	SVD	10260	T200-Tx12	N	Kept components	RCT
Drug	Monoclonal_antibody	T200	Cell_line.Tx12	Plate.99	DNAH5	0.5	0.0934201392142246	pearson	1	Ttest_pvalue	Coefficient_of_eigenassay	SVD_pCMs_drugs	NoPrepr	SVD	8096	T200-Tx12	N	Kept components	RCT
Drug	Monoclonal_antibody	T200	Cell_line.Tx12	Plate.99	DNAH6	0.5	0.107212762631678	pearson	1	Ttest_pvalue	Coefficient_of_eigenassay	SVD_pCMs_drugs	NoPrepr	SVD	7338	T200-Tx12	N	Kept components	RCT
Drug	Monoclonal_antibody	T200	Cell_line.Tx12	Plate.99	DNAH7	0.5	-0.464837353718641	pearson	1	Ttest_pvalue	Coefficient_of_eigenassay	SVD_pCMs_drugs	NoPrepr	SVD	305	T200-Tx12	N	Kept components	RCT
Drug	Monoclonal_antibody	T200	Cell_line.Tx12	Plate.99	DNAH9	0.5	0.0126657488445429	pearson	1	Ttest_pvalue	Coefficient_of_eigenassay	SVD_pCMs_drugs	NoPrepr	SVD	14001	T200-Tx12	N	Kept components	RCT
Drug	Monoclonal_antibody	T200	Cell_line.Tx12	Plate.99	DNAI1	0.5	-0.0400103073731494	pearson	1	Ttest_pvalue	Coefficient_of_eigenassay	SVD_pCMs_drugs	NoPrepr	SVD	11700	T200-Tx12	N	Kept components	RCT
Drug	Monoclonal_antibody	T200	Cell_line.Tx12	Plate.99	DNAI2	0.5	0.00647371795861687	pearson	1	Ttest_pvalue	Coefficient_of_eigenassay	SVD_pCMs_drugs	NoPrepr	SVD	14596	T200-Tx12	N	Kept components	RCT
Drug	Monoclonal_antibody	T200	Cell_line.Tx12	Plate.99	DNAJA1	0.5	-0.00618405757557467	pearson	1	Ttest_pvalue	Coefficient_of_eigenassay	SVD_pCMs_drugs	NoPrepr	SVD	14628	T200-Tx12	N	Kept components	RCT
Drug	Monoclonal_antibody	T200	Cell_line.Tx12	Plate.99	DNAJA2	0.5	0.0177119875658477	pearson	1	Ttest_pvalue	Coefficient_of_eigenassay	SVD_pCMs_drugs	NoPrepr	SVD	13530	T200-Tx12	N	Kept components	RCT
Drug	Monoclonal_antibody	T200	Cell_line.Tx12	Plate.99	DNAJA4	0.5	-0.283617511556262	pearson	1	Ttest_pvalue	Coefficient_of_eigenassay	SVD_pCMs_drugs	NoPrepr	SVD	1548	T200-Tx12	N	Kept components	RCT
Drug	Monoclonal_antibody	T200	Cell_line.Tx12	Plate.99	DNAJB1	0.5	0.0658315512607004	pearson	1	Ttest_pvalue	Coefficient_of_eigenassay	SVD_pCMs_drugs	NoPrepr	SVD	9852	T200-Tx12	N	Kept components	RCT
Drug	Monoclonal_antibody	T200	Cell_line.Tx12	Plate.99	DNAJB11	0.5	0.178601974313098	pearson	1	Ttest_pvalue	Coefficient_of_eigenassay	SVD_pCMs_drugs	NoPrepr	SVD	4074	T200-Tx12	N	Kept components	RCT
Drug	Monoclonal_antibody	T200	Cell_line.Tx12	Plate.99	DNAJB12	0.5	0.111730970416309	pearson	1	Ttest_pvalue	Coefficient_of_eigenassay	SVD_pCMs_drugs	NoPrepr	SVD	7077	T200-Tx12	N	Kept components	RCT
Drug	Monoclonal_antibody	T200	Cell_line.Tx12	Plate.99	DNAJB13	0.5	0.0110745651585401	pearson	1	Ttest_pvalue	Coefficient_of_eigenassay	SVD_pCMs_drugs	NoPrepr	SVD	14163	T200-Tx12	N	Kept components	RCT
Drug	Monoclonal_antibody	T200	Cell_line.Tx12	Plate.99	DNAJB14	0.5	-0.101532704146969	pearson	1	Ttest_pvalue	Coefficient_of_eigenassay	SVD_pCMs_drugs	NoPrepr	SVD	7647	T200-Tx12	N	Kept components	RCT
Drug	Monoclonal_antibody	T200	Cell_line.Tx12	Plate.99	DNAJB2	0.5	-0.0380144147777681	pearson	1	Ttest_pvalue	Coefficient_of_eigenassay	SVD_pCMs_drugs	NoPrepr	SVD	11846	T200-Tx12	N	Kept components	RCT
Drug	Monoclonal_antibody	T200	Cell_line.Tx12	Plate.99	DNAJB4	0.5	-0.578109702111312	pearson	1	Ttest_pvalue	Coefficient_of_eigenassay	SVD_pCMs_drugs	NoPrepr	SVD	120	T200-Tx12	N	Kept components	RCT
Drug	Monoclonal_antibody	T200	Cell_line.Tx12	Plate.99	DNAJB5	0.5	0.229026090218958	pearson	1	Ttest_pvalue	Coefficient_of_eigenassay	SVD_pCMs_drugs	NoPrepr	SVD	2592	T200-Tx12	N	Kept components	RCT
Drug	Monoclonal_antibody	T200	Cell_line.Tx12	Plate.99	DNAJB6	0.5	0.140409622859212	pearson	1	Ttest_pvalue	Coefficient_of_eigenassay	SVD_pCMs_drugs	NoPrepr	SVD	5607	T200-Tx12	N	Kept components	RCT
Drug	Monoclonal_antibody	T200	Cell_line.Tx12	Plate.99	DNAJB9	0.5	0.0271637639335668	pearson	1	Ttest_pvalue	Coefficient_of_eigenassay	SVD_pCMs_drugs	NoPrepr	SVD	12757	T200-Tx12	N	Kept components	RCT
Drug	Monoclonal_antibody	T200	Cell_line.Tx12	Plate.99	DNAJC1	0.5	-0.374452387137035	pearson	1	Ttest_pvalue	Coefficient_of_eigenassay	SVD_pCMs_drugs	NoPrepr	SVD	700	T200-Tx12	N	Kept components	RCT
Drug	Monoclonal_antibody	T200	Cell_line.Tx12	Plate.99	DNAJC10	0.5	0.154365439074851	pearson	1	Ttest_pvalue	Coefficient_of_eigenassay	SVD_pCMs_drugs	NoPrepr	SVD	5010	T200-Tx12	N	Kept components	RCT
Drug	Monoclonal_antibody	T200	Cell_line.Tx12	Plate.99	DNAJC11	0.5	-0.0129956957392248	pearson	1	Ttest_pvalue	Coefficient_of_eigenassay	SVD_pCMs_drugs	NoPrepr	SVD	13970	T200-Tx12	N	Kept components	RCT
Drug	Monoclonal_antibody	T200	Cell_line.Tx12	Plate.99	DNAJC12	0.5	0.1342520708259	pearson	1	Ttest_pvalue	Coefficient_of_eigenassay	SVD_pCMs_drugs	NoPrepr	SVD	5889	T200-Tx12	N	Kept components	RCT
Drug	Monoclonal_antibody	T200	Cell_line.Tx12	Plate.99	DNAJC13	0.5	0.154518603455968	pearson	1	Ttest_pvalue	Coefficient_of_eigenassay	SVD_pCMs_drugs	NoPrepr	SVD	4997	T200-Tx12	N	Kept components	RCT
Drug	Monoclonal_antibody	T200	Cell_line.Tx12	Plate.99	DNAJC14	0.5	0.229145235206014	pearson	1	Ttest_pvalue	Coefficient_of_eigenassay	SVD_pCMs_drugs	NoPrepr	SVD	2588	T200-Tx12	N	Kept components	RCT
Drug	Monoclonal_antibody	T200	Cell_line.Tx12	Plate.99	DNAJC15	0.5	0.209613716556898	pearson	1	Ttest_pvalue	Coefficient_of_eigenassay	SVD_pCMs_drugs	NoPrepr	SVD	3096	T200-Tx12	N	Kept components	RCT
Drug	Monoclonal_antibody	T200	Cell_line.Tx12	Plate.99	DNAJC16	0.5	0.534802116434799	pearson	1	Ttest_pvalue	Coefficient_of_eigenassay	SVD_pCMs_drugs	NoPrepr	SVD	172	T200-Tx12	N	Kept components	RCT
Drug	Monoclonal_antibody	T200	Cell_line.Tx12	Plate.99	DNAJC17	0.5	0.202491363413901	pearson	1	Ttest_pvalue	Coefficient_of_eigenassay	SVD_pCMs_drugs	NoPrepr	SVD	3298	T200-Tx12	N	Kept components	RCT
Drug	Monoclonal_antibody	T200	Cell_line.Tx12	Plate.99	DNAJC18	0.5	-0.0725454098006234	pearson	1	Ttest_pvalue	Coefficient_of_eigenassay	SVD_pCMs_drugs	NoPrepr	SVD	9406	T200-Tx12	N	Kept components	RCT
Drug	Monoclonal_antibody	T200	Cell_line.Tx12	Plate.99	DNAJC19	0.5	-0.0147551945311185	pearson	1	Ttest_pvalue	Coefficient_of_eigenassay	SVD_pCMs_drugs	NoPrepr	SVD	13799	T200-Tx12	N	Kept components	RCT
Drug	Monoclonal_antibody	T200	Cell_line.Tx12	Plate.99	DNAJC2	0.5	-0.0634077063627908	pearson	1	Ttest_pvalue	Coefficient_of_eigenassay	SVD_pCMs_drugs	NoPrepr	SVD	10029	T200-Tx12	N	Kept components	RCT
Drug	Monoclonal_antibody	T200	Cell_line.Tx12	Plate.99	DNAJC21	0.5	0.224845981115066	pearson	1	Ttest_pvalue	Coefficient_of_eigenassay	SVD_pCMs_drugs	NoPrepr	SVD	2699	T200-Tx12	N	Kept components	RCT
Drug	Monoclonal_antibody	T200	Cell_line.Tx12	Plate.99	DNAJC22	0.5	-0.0509715331536834	pearson	1	Ttest_pvalue	Coefficient_of_eigenassay	SVD_pCMs_drugs	NoPrepr	SVD	10908	T200-Tx12	N	Kept components	RCT
Drug	Monoclonal_antibody	T200	Cell_line.Tx12	Plate.99	DNAJC24	0.5	0.0272596604217638	pearson	1	Ttest_pvalue	Coefficient_of_eigenassay	SVD_pCMs_drugs	NoPrepr	SVD	12745	T200-Tx12	N	Kept components	RCT
Drug	Monoclonal_antibody	T200	Cell_line.Tx12	Plate.99	DNAJC25	0.5	-0.0271884053056924	pearson	1	Ttest_pvalue	Coefficient_of_eigenassay	SVD_pCMs_drugs	NoPrepr	SVD	12752	T200-Tx12	N	Kept components	RCT
Drug	Monoclonal_antibody	T200	Cell_line.Tx12	Plate.99	DNAJC27	0.5	0.47260073468528	pearson	1	Ttest_pvalue	Coefficient_of_eigenassay	SVD_pCMs_drugs	NoPrepr	SVD	284	T200-Tx12	N	Kept components	RCT
Drug	Monoclonal_antibody	T200	Cell_line.Tx12	Plate.99	DNAJC3	0.5	-0.279532747209865	pearson	1	Ttest_pvalue	Coefficient_of_eigenassay	SVD_pCMs_drugs	NoPrepr	SVD	1607	T200-Tx12	N	Kept components	RCT
Drug	Monoclonal_antibody	T200	Cell_line.Tx12	Plate.99	DNAJC30	0.5	0.134359718506218	pearson	1	Ttest_pvalue	Coefficient_of_eigenassay	SVD_pCMs_drugs	NoPrepr	SVD	5882	T200-Tx12	N	Kept components	RCT
Drug	Monoclonal_antibody	T200	Cell_line.Tx12	Plate.99	DNAJC4	0.5	0.0444842796926477	pearson	1	Ttest_pvalue	Coefficient_of_eigenassay	SVD_pCMs_drugs	NoPrepr	SVD	11371	T200-Tx12	N	Kept components	RCT
Drug	Monoclonal_antibody	T200	Cell_line.Tx12	Plate.99	DNAJC5	0.5	0.0544773924664865	pearson	1	Ttest_pvalue	Coefficient_of_eigenassay	SVD_pCMs_drugs	NoPrepr	SVD	10664	T200-Tx12	N	Kept components	RCT
Drug	Monoclonal_antibody	T200	Cell_line.Tx12	Plate.99	DNAJC5G	0.5	-0.0740213119218395	pearson	1	Ttest_pvalue	Coefficient_of_eigenassay	SVD_pCMs_drugs	NoPrepr	SVD	9308	T200-Tx12	N	Kept components	RCT
Drug	Monoclonal_antibody	T200	Cell_line.Tx12	Plate.99	DNAJC6	0.5	-0.0682881783480394	pearson	1	Ttest_pvalue	Coefficient_of_eigenassay	SVD_pCMs_drugs	NoPrepr	SVD	9689	T200-Tx12	N	Kept components	RCT
Drug	Monoclonal_antibody	T200	Cell_line.Tx12	Plate.99	DNAJC7	0.5	-0.16377307025987	pearson	1	Ttest_pvalue	Coefficient_of_eigenassay	SVD_pCMs_drugs	NoPrepr	SVD	4613	T200-Tx12	N	Kept components	RCT
Drug	Monoclonal_antibody	T200	Cell_line.Tx12	Plate.99	DNAJC8	0.5	0.00736164449106046	pearson	1	Ttest_pvalue	Coefficient_of_eigenassay	SVD_pCMs_drugs	NoPrepr	SVD	14505	T200-Tx12	N	Kept components	RCT
Drug	Monoclonal_antibody	T200	Cell_line.Tx12	Plate.99	DNAJC9	0.5	-0.00504675630203182	pearson	1	Ttest_pvalue	Coefficient_of_eigenassay	SVD_pCMs_drugs	NoPrepr	SVD	14747	T200-Tx12	N	Kept components	RCT
Drug	Monoclonal_antibody	T200	Cell_line.Tx12	Plate.99	DNAL1	0.5	0.244511333482476	pearson	1	Ttest_pvalue	Coefficient_of_eigenassay	SVD_pCMs_drugs	NoPrepr	SVD	2227	T200-Tx12	N	Kept components	RCT
Drug	Monoclonal_antibody	T200	Cell_line.Tx12	Plate.99	DNAL4	0.5	-0.25332033278515	pearson	1	Ttest_pvalue	Coefficient_of_eigenassay	SVD_pCMs_drugs	NoPrepr	SVD	2052	T200-Tx12	N	Kept components	RCT
Drug	Monoclonal_antibody	T200	Cell_line.Tx12	Plate.99	DNALI1	0.5	-0.229354002664241	pearson	1	Ttest_pvalue	Coefficient_of_eigenassay	SVD_pCMs_drugs	NoPrepr	SVD	2581	T200-Tx12	N	Kept components	RCT
Drug	Monoclonal_antibody	T200	Cell_line.Tx12	Plate.99	DNASE1	0.5	-0.0252073925009328	pearson	1	Ttest_pvalue	Coefficient_of_eigenassay	SVD_pCMs_drugs	NoPrepr	SVD	12920	T200-Tx12	N	Kept components	RCT
Drug	Monoclonal_antibody	T200	Cell_line.Tx12	Plate.99	DNASE1L1	0.5	0.0274420441805668	pearson	1	Ttest_pvalue	Coefficient_of_eigenassay	SVD_pCMs_drugs	NoPrepr	SVD	12731	T200-Tx12	N	Kept components	RCT
Drug	Monoclonal_antibody	T200	Cell_line.Tx12	Plate.99	DNASE1L2	0.5	-0.0879167325302734	pearson	1	Ttest_pvalue	Coefficient_of_eigenassay	SVD_pCMs_drugs	NoPrepr	SVD	8425	T200-Tx12	N	Kept components	RCT
Drug	Monoclonal_antibody	T200	Cell_line.Tx12	Plate.99	DNASE2	0.5	-0.0833176592483938	pearson	1	Ttest_pvalue	Coefficient_of_eigenassay	SVD_pCMs_drugs	NoPrepr	SVD	8680	T200-Tx12	N	Kept components	RCT
Drug	Monoclonal_antibody	T200	Cell_line.Tx12	Plate.99	DNER	0.5	-0.168847892305659	pearson	1	Ttest_pvalue	Coefficient_of_eigenassay	SVD_pCMs_drugs	NoPrepr	SVD	4423	T200-Tx12	N	Kept components	RCT
Drug	Monoclonal_antibody	T200	Cell_line.Tx12	Plate.99	DNHD1	0.5	0.181850830944204	pearson	1	Ttest_pvalue	Coefficient_of_eigenassay	SVD_pCMs_drugs	NoPrepr	SVD	3944	T200-Tx12	N	Kept components	RCT
Drug	Monoclonal_antibody	T200	Cell_line.Tx12	Plate.99	DNLZ	0.5	-0.098290797572967	pearson	1	Ttest_pvalue	Coefficient_of_eigenassay	SVD_pCMs_drugs	NoPrepr	SVD	7832	T200-Tx12	N	Kept components	RCT
Drug	Monoclonal_antibody	T200	Cell_line.Tx12	Plate.99	DNM1	0.5	-0.000994717670892214	pearson	1	Ttest_pvalue	Coefficient_of_eigenassay	SVD_pCMs_drugs	NoPrepr	SVD	15198	T200-Tx12	N	Kept components	RCT
Drug	Monoclonal_antibody	T200	Cell_line.Tx12	Plate.99	DNM1L	0.5	-0.134550702450835	pearson	1	Ttest_pvalue	Coefficient_of_eigenassay	SVD_pCMs_drugs	NoPrepr	SVD	5873	T200-Tx12	N	Kept components	RCT
Drug	Monoclonal_antibody	T200	Cell_line.Tx12	Plate.99	DNM2	0.5	-0.0079515063733507	pearson	1	Ttest_pvalue	Coefficient_of_eigenassay	SVD_pCMs_drugs	NoPrepr	SVD	14445	T200-Tx12	N	Kept components	RCT
Drug	Monoclonal_antibody	T200	Cell_line.Tx12	Plate.99	DNM3	0.5	-0.011264431688175	pearson	1	Ttest_pvalue	Coefficient_of_eigenassay	SVD_pCMs_drugs	NoPrepr	SVD	14145	T200-Tx12	N	Kept components	RCT
Drug	Monoclonal_antibody	T200	Cell_line.Tx12	Plate.99	DNMBP	0.5	-0.274142258453788	pearson	1	Ttest_pvalue	Coefficient_of_eigenassay	SVD_pCMs_drugs	NoPrepr	SVD	1690	T200-Tx12	N	Kept components	RCT
Drug	Monoclonal_antibody	T200	Cell_line.Tx12	Plate.99	DNMT1	0.5	-0.0373553789264885	pearson	1	Ttest_pvalue	Coefficient_of_eigenassay	SVD_pCMs_drugs	NoPrepr	SVD	11901	T200-Tx12	N	Kept components	RCT
Drug	Monoclonal_antibody	T200	Cell_line.Tx12	Plate.99	DNMT3A	0.5	0.300927565279587	pearson	1	Ttest_pvalue	Coefficient_of_eigenassay	SVD_pCMs_drugs	NoPrepr	SVD	1342	T200-Tx12	N	Kept components	RCT
Drug	Monoclonal_antibody	T200	Cell_line.Tx12	Plate.99	DNMT3B	0.5	-0.00993819419118467	pearson	1	Ttest_pvalue	Coefficient_of_eigenassay	SVD_pCMs_drugs	NoPrepr	SVD	14263	T200-Tx12	N	Kept components	RCT
Drug	Monoclonal_antibody	T200	Cell_line.Tx12	Plate.99	DNPEP	0.5	0.133525066229105	pearson	1	Ttest_pvalue	Coefficient_of_eigenassay	SVD_pCMs_drugs	NoPrepr	SVD	5924	T200-Tx12	N	Kept components	RCT
Drug	Monoclonal_antibody	T200	Cell_line.Tx12	Plate.99	DNPH1	0.5	-0.175789977065688	pearson	1	Ttest_pvalue	Coefficient_of_eigenassay	SVD_pCMs_drugs	NoPrepr	SVD	4183	T200-Tx12	N	Kept components	RCT
Drug	Monoclonal_antibody	T200	Cell_line.Tx12	Plate.99	DNTTIP1	0.5	-0.238722001123219	pearson	1	Ttest_pvalue	Coefficient_of_eigenassay	SVD_pCMs_drugs	NoPrepr	SVD	2366	T200-Tx12	N	Kept components	RCT
Drug	Monoclonal_antibody	T200	Cell_line.Tx12	Plate.99	DNTTIP2	0.5	-0.0315808970333385	pearson	1	Ttest_pvalue	Coefficient_of_eigenassay	SVD_pCMs_drugs	NoPrepr	SVD	12387	T200-Tx12	N	Kept components	RCT
Drug	Monoclonal_antibody	T200	Cell_line.Tx12	Plate.99	DOC2A	0.5	0.0676823455710352	pearson	1	Ttest_pvalue	Coefficient_of_eigenassay	SVD_pCMs_drugs	NoPrepr	SVD	9741	T200-Tx12	N	Kept components	RCT
Drug	Monoclonal_antibody	T200	Cell_line.Tx12	Plate.99	DOCK1	0.5	0.0218557610881965	pearson	1	Ttest_pvalue	Coefficient_of_eigenassay	SVD_pCMs_drugs	NoPrepr	SVD	13196	T200-Tx12	N	Kept components	RCT
Drug	Monoclonal_antibody	T200	Cell_line.Tx12	Plate.99	DOCK10	0.5	-0.182474277674096	pearson	1	Ttest_pvalue	Coefficient_of_eigenassay	SVD_pCMs_drugs	NoPrepr	SVD	3916	T200-Tx12	N	Kept components	RCT
Drug	Monoclonal_antibody	T200	Cell_line.Tx12	Plate.99	DOCK11	0.5	-0.19077915010598	pearson	1	Ttest_pvalue	Coefficient_of_eigenassay	SVD_pCMs_drugs	NoPrepr	SVD	3633	T200-Tx12	N	Kept components	RCT
Drug	Monoclonal_antibody	T200	Cell_line.Tx12	Plate.99	DOCK2	0.5	-0.0462170911049692	pearson	1	Ttest_pvalue	Coefficient_of_eigenassay	SVD_pCMs_drugs	NoPrepr	SVD	11243	T200-Tx12	N	Kept components	RCT
Drug	Monoclonal_antibody	T200	Cell_line.Tx12	Plate.99	DOCK3	0.5	0.138635045573976	pearson	1	Ttest_pvalue	Coefficient_of_eigenassay	SVD_pCMs_drugs	NoPrepr	SVD	5688	T200-Tx12	N	Kept components	RCT
Drug	Monoclonal_antibody	T200	Cell_line.Tx12	Plate.99	DOCK4	0.5	0.337857442303546	pearson	1	Ttest_pvalue	Coefficient_of_eigenassay	SVD_pCMs_drugs	NoPrepr	SVD	975	T200-Tx12	N	Kept components	RCT
Drug	Monoclonal_antibody	T200	Cell_line.Tx12	Plate.99	DOCK5	0.5	0.186145786957918	pearson	1	Ttest_pvalue	Coefficient_of_eigenassay	SVD_pCMs_drugs	NoPrepr	SVD	3803	T200-Tx12	N	Kept components	RCT
Drug	Monoclonal_antibody	T200	Cell_line.Tx12	Plate.99	DOCK6	0.5	0.064994424451043	pearson	1	Ttest_pvalue	Coefficient_of_eigenassay	SVD_pCMs_drugs	NoPrepr	SVD	9902	T200-Tx12	N	Kept components	RCT
Drug	Monoclonal_antibody	T200	Cell_line.Tx12	Plate.99	DOCK7	0.5	-0.209150130918558	pearson	1	Ttest_pvalue	Coefficient_of_eigenassay	SVD_pCMs_drugs	NoPrepr	SVD	3108	T200-Tx12	N	Kept components	RCT
Drug	Monoclonal_antibody	T200	Cell_line.Tx12	Plate.99	DOCK8	0.5	0.274683822728985	pearson	1	Ttest_pvalue	Coefficient_of_eigenassay	SVD_pCMs_drugs	NoPrepr	SVD	1680	T200-Tx12	N	Kept components	RCT
Drug	Monoclonal_antibody	T200	Cell_line.Tx12	Plate.99	DOCK9	0.5	0.101266715025294	pearson	1	Ttest_pvalue	Coefficient_of_eigenassay	SVD_pCMs_drugs	NoPrepr	SVD	7657	T200-Tx12	N	Kept components	RCT
Drug	Monoclonal_antibody	T200	Cell_line.Tx12	Plate.99	DOHH	0.5	0.155877814563515	pearson	1	Ttest_pvalue	Coefficient_of_eigenassay	SVD_pCMs_drugs	NoPrepr	SVD	4935	T200-Tx12	N	Kept components	RCT
Drug	Monoclonal_antibody	T200	Cell_line.Tx12	Plate.99	DOK1	0.5	-0.206672016709426	pearson	1	Ttest_pvalue	Coefficient_of_eigenassay	SVD_pCMs_drugs	NoPrepr	SVD	3172	T200-Tx12	N	Kept components	RCT
Drug	Monoclonal_antibody	T200	Cell_line.Tx12	Plate.99	DOK3	0.5	0.209844005763343	pearson	1	Ttest_pvalue	Coefficient_of_eigenassay	SVD_pCMs_drugs	NoPrepr	SVD	3091	T200-Tx12	N	Kept components	RCT
Drug	Monoclonal_antibody	T200	Cell_line.Tx12	Plate.99	DOK4	0.5	0.157009621460374	pearson	1	Ttest_pvalue	Coefficient_of_eigenassay	SVD_pCMs_drugs	NoPrepr	SVD	4889	T200-Tx12	N	Kept components	RCT
Drug	Monoclonal_antibody	T200	Cell_line.Tx12	Plate.99	DOK5	0.5	-0.103137212617073	pearson	1	Ttest_pvalue	Coefficient_of_eigenassay	SVD_pCMs_drugs	NoPrepr	SVD	7565	T200-Tx12	N	Kept components	RCT
Drug	Monoclonal_antibody	T200	Cell_line.Tx12	Plate.99	DOK6	0.5	-0.0626049216659463	pearson	1	Ttest_pvalue	Coefficient_of_eigenassay	SVD_pCMs_drugs	NoPrepr	SVD	10078	T200-Tx12	N	Kept components	RCT
Drug	Monoclonal_antibody	T200	Cell_line.Tx12	Plate.99	DOK7	0.5	0.301871608079675	pearson	1	Ttest_pvalue	Coefficient_of_eigenassay	SVD_pCMs_drugs	NoPrepr	SVD	1329	T200-Tx12	N	Kept components	RCT
Drug	Monoclonal_antibody	T200	Cell_line.Tx12	Plate.99	DOLK	0.5	0.0338991863961827	pearson	1	Ttest_pvalue	Coefficient_of_eigenassay	SVD_pCMs_drugs	NoPrepr	SVD	12194	T200-Tx12	N	Kept components	RCT
Drug	Monoclonal_antibody	T200	Cell_line.Tx12	Plate.99	DOLPP1	0.5	0.38869979699752	pearson	1	Ttest_pvalue	Coefficient_of_eigenassay	SVD_pCMs_drugs	NoPrepr	SVD	603	T200-Tx12	N	Kept components	RCT
Drug	Monoclonal_antibody	T200	Cell_line.Tx12	Plate.99	DONSON	0.5	0.262180372275239	pearson	1	Ttest_pvalue	Coefficient_of_eigenassay	SVD_pCMs_drugs	NoPrepr	SVD	1890	T200-Tx12	N	Kept components	RCT
Drug	Monoclonal_antibody	T200	Cell_line.Tx12	Plate.99	DOPEY1	0.5	0.0899763852700148	pearson	1	Ttest_pvalue	Coefficient_of_eigenassay	SVD_pCMs_drugs	NoPrepr	SVD	8297	T200-Tx12	N	Kept components	RCT
Drug	Monoclonal_antibody	T200	Cell_line.Tx12	Plate.99	DOPEY2	0.5	0.363434088695381	pearson	1	Ttest_pvalue	Coefficient_of_eigenassay	SVD_pCMs_drugs	NoPrepr	SVD	784	T200-Tx12	N	Kept components	RCT
Drug	Monoclonal_antibody	T200	Cell_line.Tx12	Plate.99	DOT1L	0.5	0.0358376022384605	pearson	1	Ttest_pvalue	Coefficient_of_eigenassay	SVD_pCMs_drugs	NoPrepr	SVD	12039	T200-Tx12	N	Kept components	RCT
Drug	Monoclonal_antibody	T200	Cell_line.Tx12	Plate.99	DPAGT1	0.5	-0.0891937608657994	pearson	1	Ttest_pvalue	Coefficient_of_eigenassay	SVD_pCMs_drugs	NoPrepr	SVD	8349	T200-Tx12	N	Kept components	RCT
Drug	Monoclonal_antibody	T200	Cell_line.Tx12	Plate.99	DPCD	0.5	-0.425889231977375	pearson	1	Ttest_pvalue	Coefficient_of_eigenassay	SVD_pCMs_drugs	NoPrepr	SVD	431	T200-Tx12	N	Kept components	RCT
Drug	Monoclonal_antibody	T200	Cell_line.Tx12	Plate.99	DPEP1	0.5	-0.00120183127978182	pearson	1	Ttest_pvalue	Coefficient_of_eigenassay	SVD_pCMs_drugs	NoPrepr	SVD	15178	T200-Tx12	N	Kept components	RCT
Drug	Monoclonal_antibody	T200	Cell_line.Tx12	Plate.99	DPF1	0.5	0.102276191633982	pearson	1	Ttest_pvalue	Coefficient_of_eigenassay	SVD_pCMs_drugs	NoPrepr	SVD	7609	T200-Tx12	N	Kept components	RCT
Drug	Monoclonal_antibody	T200	Cell_line.Tx12	Plate.99	DPF2	0.5	-0.0133889025925613	pearson	1	Ttest_pvalue	Coefficient_of_eigenassay	SVD_pCMs_drugs	NoPrepr	SVD	13929	T200-Tx12	N	Kept components	RCT
Drug	Monoclonal_antibody	T200	Cell_line.Tx12	Plate.99	DPF3	0.5	-0.126375699078253	pearson	1	Ttest_pvalue	Coefficient_of_eigenassay	SVD_pCMs_drugs	NoPrepr	SVD	6303	T200-Tx12	N	Kept components	RCT
Drug	Monoclonal_antibody	T200	Cell_line.Tx12	Plate.99	DPH1	0.5	0.211515203640269	pearson	1	Ttest_pvalue	Coefficient_of_eigenassay	SVD_pCMs_drugs	NoPrepr	SVD	3038	T200-Tx12	N	Kept components	RCT
Drug	Monoclonal_antibody	T200	Cell_line.Tx12	Plate.99	DPH2	0.5	0.379259053315502	pearson	1	Ttest_pvalue	Coefficient_of_eigenassay	SVD_pCMs_drugs	NoPrepr	SVD	659	T200-Tx12	N	Kept components	RCT
Drug	Monoclonal_antibody	T200	Cell_line.Tx12	Plate.99	DPH3	0.5	0.1490259866169	pearson	1	Ttest_pvalue	Coefficient_of_eigenassay	SVD_pCMs_drugs	NoPrepr	SVD	5226	T200-Tx12	N	Kept components	RCT
Drug	Monoclonal_antibody	T200	Cell_line.Tx12	Plate.99	DPH5	0.5	-0.143822524020833	pearson	1	Ttest_pvalue	Coefficient_of_eigenassay	SVD_pCMs_drugs	NoPrepr	SVD	5460	T200-Tx12	N	Kept components	RCT
Drug	Monoclonal_antibody	T200	Cell_line.Tx12	Plate.99	DPH6	0.5	-0.133338260310978	pearson	1	Ttest_pvalue	Coefficient_of_eigenassay	SVD_pCMs_drugs	NoPrepr	SVD	5936	T200-Tx12	N	Kept components	RCT
Drug	Monoclonal_antibody	T200	Cell_line.Tx12	Plate.99	DPH7	0.5	-0.138841128359837	pearson	1	Ttest_pvalue	Coefficient_of_eigenassay	SVD_pCMs_drugs	NoPrepr	SVD	5680	T200-Tx12	N	Kept components	RCT
Drug	Monoclonal_antibody	T200	Cell_line.Tx12	Plate.99	DPM1	0.5	0.0709688174189964	pearson	1	Ttest_pvalue	Coefficient_of_eigenassay	SVD_pCMs_drugs	NoPrepr	SVD	9525	T200-Tx12	N	Kept components	RCT
Drug	Monoclonal_antibody	T200	Cell_line.Tx12	Plate.99	DPM2	0.5	-0.0464136663073928	pearson	1	Ttest_pvalue	Coefficient_of_eigenassay	SVD_pCMs_drugs	NoPrepr	SVD	11232	T200-Tx12	N	Kept components	RCT
Drug	Monoclonal_antibody	T200	Cell_line.Tx12	Plate.99	DPM3	0.5	-0.0702209828948936	pearson	1	Ttest_pvalue	Coefficient_of_eigenassay	SVD_pCMs_drugs	NoPrepr	SVD	9565	T200-Tx12	N	Kept components	RCT
Drug	Monoclonal_antibody	T200	Cell_line.Tx12	Plate.99	DPP10	0.5	-0.403590905089252	pearson	1	Ttest_pvalue	Coefficient_of_eigenassay	SVD_pCMs_drugs	NoPrepr	SVD	531	T200-Tx12	N	Kept components	RCT
Drug	Monoclonal_antibody	T200	Cell_line.Tx12	Plate.99	DPP3	0.5	-0.126478059468756	pearson	1	Ttest_pvalue	Coefficient_of_eigenassay	SVD_pCMs_drugs	NoPrepr	SVD	6295	T200-Tx12	N	Kept components	RCT
Drug	Monoclonal_antibody	T200	Cell_line.Tx12	Plate.99	DPP4	0.5	-0.0478318118354394	pearson	1	Ttest_pvalue	Coefficient_of_eigenassay	SVD_pCMs_drugs	NoPrepr	SVD	11130	T200-Tx12	N	Kept components	RCT
Drug	Monoclonal_antibody	T200	Cell_line.Tx12	Plate.99	DPP7	0.5	-0.110079510277947	pearson	1	Ttest_pvalue	Coefficient_of_eigenassay	SVD_pCMs_drugs	NoPrepr	SVD	7158	T200-Tx12	N	Kept components	RCT
Drug	Monoclonal_antibody	T200	Cell_line.Tx12	Plate.99	DPP8	0.5	-0.337397360028478	pearson	1	Ttest_pvalue	Coefficient_of_eigenassay	SVD_pCMs_drugs	NoPrepr	SVD	979	T200-Tx12	N	Kept components	RCT
Drug	Monoclonal_antibody	T200	Cell_line.Tx12	Plate.99	DPP9	0.5	0.0331469479942164	pearson	1	Ttest_pvalue	Coefficient_of_eigenassay	SVD_pCMs_drugs	NoPrepr	SVD	12252	T200-Tx12	N	Kept components	RCT
Drug	Monoclonal_antibody	T200	Cell_line.Tx12	Plate.99	DPP9-AS1	0.5	0.0519707580095746	pearson	1	Ttest_pvalue	Coefficient_of_eigenassay	SVD_pCMs_drugs	NoPrepr	SVD	10842	T200-Tx12	N	Kept components	RCT
Drug	Monoclonal_antibody	T200	Cell_line.Tx12	Plate.99	DPPA4	0.5	-0.106501466161811	pearson	1	Ttest_pvalue	Coefficient_of_eigenassay	SVD_pCMs_drugs	NoPrepr	SVD	7372	T200-Tx12	N	Kept components	RCT
Drug	Monoclonal_antibody	T200	Cell_line.Tx12	Plate.99	DPY19L1	0.5	0.0795587251442871	pearson	1	Ttest_pvalue	Coefficient_of_eigenassay	SVD_pCMs_drugs	NoPrepr	SVD	8936	T200-Tx12	N	Kept components	RCT
Drug	Monoclonal_antibody	T200	Cell_line.Tx12	Plate.99	DPY19L2	0.5	0.0984342143127772	pearson	1	Ttest_pvalue	Coefficient_of_eigenassay	SVD_pCMs_drugs	NoPrepr	SVD	7825	T200-Tx12	N	Kept components	RCT
Drug	Monoclonal_antibody	T200	Cell_line.Tx12	Plate.99	DPY19L3	0.5	-0.0985630357230042	pearson	1	Ttest_pvalue	Coefficient_of_eigenassay	SVD_pCMs_drugs	NoPrepr	SVD	7819	T200-Tx12	N	Kept components	RCT
Drug	Monoclonal_antibody	T200	Cell_line.Tx12	Plate.99	DPY19L4	0.5	0.10306060455728	pearson	1	Ttest_pvalue	Coefficient_of_eigenassay	SVD_pCMs_drugs	NoPrepr	SVD	7572	T200-Tx12	N	Kept components	RCT
Drug	Monoclonal_antibody	T200	Cell_line.Tx12	Plate.99	DPY30	0.5	0.016391862040284	pearson	1	Ttest_pvalue	Coefficient_of_eigenassay	SVD_pCMs_drugs	NoPrepr	SVD	13640	T200-Tx12	N	Kept components	RCT
Drug	Monoclonal_antibody	T200	Cell_line.Tx12	Plate.99	DPYD	0.5	0.0638850124289523	pearson	1	Ttest_pvalue	Coefficient_of_eigenassay	SVD_pCMs_drugs	NoPrepr	SVD	9984	T200-Tx12	N	Kept components	RCT
Drug	Monoclonal_antibody	T200	Cell_line.Tx12	Plate.99	DPYSL2	0.5	0.201259597840877	pearson	1	Ttest_pvalue	Coefficient_of_eigenassay	SVD_pCMs_drugs	NoPrepr	SVD	3342	T200-Tx12	N	Kept components	RCT
Drug	Monoclonal_antibody	T200	Cell_line.Tx12	Plate.99	DPYSL3	0.5	-0.0199651384068015	pearson	1	Ttest_pvalue	Coefficient_of_eigenassay	SVD_pCMs_drugs	NoPrepr	SVD	13351	T200-Tx12	N	Kept components	RCT
Drug	Monoclonal_antibody	T200	Cell_line.Tx12	Plate.99	DPYSL4	0.5	-0.373188838709991	pearson	1	Ttest_pvalue	Coefficient_of_eigenassay	SVD_pCMs_drugs	NoPrepr	SVD	707	T200-Tx12	N	Kept components	RCT
Drug	Monoclonal_antibody	T200	Cell_line.Tx12	Plate.99	DPYSL5	0.5	-0.0665911721590779	pearson	1	Ttest_pvalue	Coefficient_of_eigenassay	SVD_pCMs_drugs	NoPrepr	SVD	9804	T200-Tx12	N	Kept components	RCT
Drug	Monoclonal_antibody	T200	Cell_line.Tx12	Plate.99	DQX1	0.5	-0.0639274339290039	pearson	1	Ttest_pvalue	Coefficient_of_eigenassay	SVD_pCMs_drugs	NoPrepr	SVD	9978	T200-Tx12	N	Kept components	RCT
Drug	Monoclonal_antibody	T200	Cell_line.Tx12	Plate.99	DR1	0.5	-0.0459050558733629	pearson	1	Ttest_pvalue	Coefficient_of_eigenassay	SVD_pCMs_drugs	NoPrepr	SVD	11270	T200-Tx12	N	Kept components	RCT
Drug	Monoclonal_antibody	T200	Cell_line.Tx12	Plate.99	DRAM1	0.5	0.277166543211464	pearson	1	Ttest_pvalue	Coefficient_of_eigenassay	SVD_pCMs_drugs	NoPrepr	SVD	1642	T200-Tx12	N	Kept components	RCT
Drug	Monoclonal_antibody	T200	Cell_line.Tx12	Plate.99	DRAM2	0.5	0.0970248827779278	pearson	1	Ttest_pvalue	Coefficient_of_eigenassay	SVD_pCMs_drugs	NoPrepr	SVD	7901	T200-Tx12	N	Kept components	RCT
Drug	Monoclonal_antibody	T200	Cell_line.Tx12	Plate.99	DRAP1	0.5	0.0965629404987124	pearson	1	Ttest_pvalue	Coefficient_of_eigenassay	SVD_pCMs_drugs	NoPrepr	SVD	7922	T200-Tx12	N	Kept components	RCT
Drug	Monoclonal_antibody	T200	Cell_line.Tx12	Plate.99	DRAXIN	0.5	-0.123854641584373	pearson	1	Ttest_pvalue	Coefficient_of_eigenassay	SVD_pCMs_drugs	NoPrepr	SVD	6430	T200-Tx12	N	Kept components	RCT
Drug	Monoclonal_antibody	T200	Cell_line.Tx12	Plate.99	DRC1	0.5	0.131428100363176	pearson	1	Ttest_pvalue	Coefficient_of_eigenassay	SVD_pCMs_drugs	NoPrepr	SVD	6029	T200-Tx12	N	Kept components	RCT
Drug	Monoclonal_antibody	T200	Cell_line.Tx12	Plate.99	DRC3	0.5	-0.0363425173706263	pearson	1	Ttest_pvalue	Coefficient_of_eigenassay	SVD_pCMs_drugs	NoPrepr	SVD	11993	T200-Tx12	N	Kept components	RCT
Drug	Monoclonal_antibody	T200	Cell_line.Tx12	Plate.99	DRC7	0.5	-0.0293511100902197	pearson	1	Ttest_pvalue	Coefficient_of_eigenassay	SVD_pCMs_drugs	NoPrepr	SVD	12563	T200-Tx12	N	Kept components	RCT
Drug	Monoclonal_antibody	T200	Cell_line.Tx12	Plate.99	DRD1	0.5	-0.0973435302081284	pearson	1	Ttest_pvalue	Coefficient_of_eigenassay	SVD_pCMs_drugs	NoPrepr	SVD	7886	T200-Tx12	N	Kept components	RCT
Drug	Monoclonal_antibody	T200	Cell_line.Tx12	Plate.99	DRD2	0.5	-0.0596607223961605	pearson	1	Ttest_pvalue	Coefficient_of_eigenassay	SVD_pCMs_drugs	NoPrepr	SVD	10283	T200-Tx12	N	Kept components	RCT
Drug	Monoclonal_antibody	T200	Cell_line.Tx12	Plate.99	DRG1	0.5	0.159649463545909	pearson	1	Ttest_pvalue	Coefficient_of_eigenassay	SVD_pCMs_drugs	NoPrepr	SVD	4777	T200-Tx12	N	Kept components	RCT
Drug	Monoclonal_antibody	T200	Cell_line.Tx12	Plate.99	DRG2	0.5	0.142979430002838	pearson	1	Ttest_pvalue	Coefficient_of_eigenassay	SVD_pCMs_drugs	NoPrepr	SVD	5490	T200-Tx12	N	Kept components	RCT
Drug	Monoclonal_antibody	T200	Cell_line.Tx12	Plate.99	DRGX	0.5	0.124937422175631	pearson	1	Ttest_pvalue	Coefficient_of_eigenassay	SVD_pCMs_drugs	NoPrepr	SVD	6376	T200-Tx12	N	Kept components	RCT
Drug	Monoclonal_antibody	T200	Cell_line.Tx12	Plate.99	DRICH1	0.5	-0.156930671478257	pearson	1	Ttest_pvalue	Coefficient_of_eigenassay	SVD_pCMs_drugs	NoPrepr	SVD	4894	T200-Tx12	N	Kept components	RCT
Drug	Monoclonal_antibody	T200	Cell_line.Tx12	Plate.99	DROSHA	0.5	0.0873416855891805	pearson	1	Ttest_pvalue	Coefficient_of_eigenassay	SVD_pCMs_drugs	NoPrepr	SVD	8456	T200-Tx12	N	Kept components	RCT
Drug	Monoclonal_antibody	T200	Cell_line.Tx12	Plate.99	DRP2	0.5	0.187082240983933	pearson	1	Ttest_pvalue	Coefficient_of_eigenassay	SVD_pCMs_drugs	NoPrepr	SVD	3772	T200-Tx12	N	Kept components	RCT
Drug	Monoclonal_antibody	T200	Cell_line.Tx12	Plate.99	DSC1	0.5	0.000785040637947949	pearson	1	Ttest_pvalue	Coefficient_of_eigenassay	SVD_pCMs_drugs	NoPrepr	SVD	15220	T200-Tx12	N	Kept components	RCT
Drug	Monoclonal_antibody	T200	Cell_line.Tx12	Plate.99	DSC2	0.5	0.128675226989795	pearson	1	Ttest_pvalue	Coefficient_of_eigenassay	SVD_pCMs_drugs	NoPrepr	SVD	6191	T200-Tx12	N	Kept components	RCT
Drug	Monoclonal_antibody	T200	Cell_line.Tx12	Plate.99	DSC3	0.5	0.00227486460892507	pearson	1	Ttest_pvalue	Coefficient_of_eigenassay	SVD_pCMs_drugs	NoPrepr	SVD	15048	T200-Tx12	N	Kept components	RCT
Drug	Monoclonal_antibody	T200	Cell_line.Tx12	Plate.99	DSCAM	0.5	0.0982019458146981	pearson	1	Ttest_pvalue	Coefficient_of_eigenassay	SVD_pCMs_drugs	NoPrepr	SVD	7839	T200-Tx12	N	Kept components	RCT
Drug	Monoclonal_antibody	T200	Cell_line.Tx12	Plate.99	DSCAML1	0.5	-0.0161063715498906	pearson	1	Ttest_pvalue	Coefficient_of_eigenassay	SVD_pCMs_drugs	NoPrepr	SVD	13661	T200-Tx12	N	Kept components	RCT
Drug	Monoclonal_antibody	T200	Cell_line.Tx12	Plate.99	DSCC1	0.5	-0.140991118035803	pearson	1	Ttest_pvalue	Coefficient_of_eigenassay	SVD_pCMs_drugs	NoPrepr	SVD	5578	T200-Tx12	N	Kept components	RCT
Drug	Monoclonal_antibody	T200	Cell_line.Tx12	Plate.99	DSE	0.5	0.154135207440821	pearson	1	Ttest_pvalue	Coefficient_of_eigenassay	SVD_pCMs_drugs	NoPrepr	SVD	5016	T200-Tx12	N	Kept components	RCT
Drug	Monoclonal_antibody	T200	Cell_line.Tx12	Plate.99	DSG2	0.5	0.149340655977133	pearson	1	Ttest_pvalue	Coefficient_of_eigenassay	SVD_pCMs_drugs	NoPrepr	SVD	5214	T200-Tx12	N	Kept components	RCT
Drug	Monoclonal_antibody	T200	Cell_line.Tx12	Plate.99	DSN1	0.5	0.12363156240732	pearson	1	Ttest_pvalue	Coefficient_of_eigenassay	SVD_pCMs_drugs	NoPrepr	SVD	6445	T200-Tx12	N	Kept components	RCT
Drug	Monoclonal_antibody	T200	Cell_line.Tx12	Plate.99	DSP	0.5	0.436615213671989	pearson	1	Ttest_pvalue	Coefficient_of_eigenassay	SVD_pCMs_drugs	NoPrepr	SVD	388	T200-Tx12	N	Kept components	RCT
Drug	Monoclonal_antibody	T200	Cell_line.Tx12	Plate.99	DST	0.5	0.280783965012324	pearson	1	Ttest_pvalue	Coefficient_of_eigenassay	SVD_pCMs_drugs	NoPrepr	SVD	1586	T200-Tx12	N	Kept components	RCT
Drug	Monoclonal_antibody	T200	Cell_line.Tx12	Plate.99	DSTN	0.5	0.174796897799513	pearson	1	Ttest_pvalue	Coefficient_of_eigenassay	SVD_pCMs_drugs	NoPrepr	SVD	4218	T200-Tx12	N	Kept components	RCT
Drug	Monoclonal_antibody	T200	Cell_line.Tx12	Plate.99	DSTYK	0.5	-0.0190135240545818	pearson	1	Ttest_pvalue	Coefficient_of_eigenassay	SVD_pCMs_drugs	NoPrepr	SVD	13425	T200-Tx12	N	Kept components	RCT
Drug	Monoclonal_antibody	T200	Cell_line.Tx12	Plate.99	DTD1	0.5	0.0284015835959289	pearson	1	Ttest_pvalue	Coefficient_of_eigenassay	SVD_pCMs_drugs	NoPrepr	SVD	12640	T200-Tx12	N	Kept components	RCT
Drug	Monoclonal_antibody	T200	Cell_line.Tx12	Plate.99	DTD2	0.5	0.00205078497379367	pearson	1	Ttest_pvalue	Coefficient_of_eigenassay	SVD_pCMs_drugs	NoPrepr	SVD	15077	T200-Tx12	N	Kept components	RCT
Drug	Monoclonal_antibody	T200	Cell_line.Tx12	Plate.99	DTL	0.5	0.164934568292093	pearson	1	Ttest_pvalue	Coefficient_of_eigenassay	SVD_pCMs_drugs	NoPrepr	SVD	4570	T200-Tx12	N	Kept components	RCT
Drug	Monoclonal_antibody	T200	Cell_line.Tx12	Plate.99	DTNA	0.5	0.37257372351089	pearson	1	Ttest_pvalue	Coefficient_of_eigenassay	SVD_pCMs_drugs	NoPrepr	SVD	712	T200-Tx12	N	Kept components	RCT
Drug	Monoclonal_antibody	T200	Cell_line.Tx12	Plate.99	DTNB	0.5	-0.17627809110195	pearson	1	Ttest_pvalue	Coefficient_of_eigenassay	SVD_pCMs_drugs	NoPrepr	SVD	4157	T200-Tx12	N	Kept components	RCT
Drug	Monoclonal_antibody	T200	Cell_line.Tx12	Plate.99	DTNBP1	0.5	-0.0606325993238421	pearson	1	Ttest_pvalue	Coefficient_of_eigenassay	SVD_pCMs_drugs	NoPrepr	SVD	10222	T200-Tx12	N	Kept components	RCT
Drug	Monoclonal_antibody	T200	Cell_line.Tx12	Plate.99	DTWD1	0.5	-0.0494530821075509	pearson	1	Ttest_pvalue	Coefficient_of_eigenassay	SVD_pCMs_drugs	NoPrepr	SVD	11022	T200-Tx12	N	Kept components	RCT
Drug	Monoclonal_antibody	T200	Cell_line.Tx12	Plate.99	DTWD2	0.5	0.0102894524732906	pearson	1	Ttest_pvalue	Coefficient_of_eigenassay	SVD_pCMs_drugs	NoPrepr	SVD	14237	T200-Tx12	N	Kept components	RCT
Drug	Monoclonal_antibody	T200	Cell_line.Tx12	Plate.99	DTX1	0.5	0.0295889625514767	pearson	1	Ttest_pvalue	Coefficient_of_eigenassay	SVD_pCMs_drugs	NoPrepr	SVD	12539	T200-Tx12	N	Kept components	RCT
Drug	Monoclonal_antibody	T200	Cell_line.Tx12	Plate.99	DTX2	0.5	-0.00593500201259933	pearson	1	Ttest_pvalue	Coefficient_of_eigenassay	SVD_pCMs_drugs	NoPrepr	SVD	14656	T200-Tx12	N	Kept components	RCT
Drug	Monoclonal_antibody	T200	Cell_line.Tx12	Plate.99	DTX3	0.5	0.102452104490802	pearson	1	Ttest_pvalue	Coefficient_of_eigenassay	SVD_pCMs_drugs	NoPrepr	SVD	7599	T200-Tx12	N	Kept components	RCT
Drug	Monoclonal_antibody	T200	Cell_line.Tx12	Plate.99	DTX3L	0.5	-0.0962606676489777	pearson	1	Ttest_pvalue	Coefficient_of_eigenassay	SVD_pCMs_drugs	NoPrepr	SVD	7941	T200-Tx12	N	Kept components	RCT
Drug	Monoclonal_antibody	T200	Cell_line.Tx12	Plate.99	DTX4	0.5	-0.180786730145621	pearson	1	Ttest_pvalue	Coefficient_of_eigenassay	SVD_pCMs_drugs	NoPrepr	SVD	3985	T200-Tx12	N	Kept components	RCT
Drug	Monoclonal_antibody	T200	Cell_line.Tx12	Plate.99	DTYMK	0.5	0.087150619258566	pearson	1	Ttest_pvalue	Coefficient_of_eigenassay	SVD_pCMs_drugs	NoPrepr	SVD	8465	T200-Tx12	N	Kept components	RCT
Drug	Monoclonal_antibody	T200	Cell_line.Tx12	Plate.99	DUOX1	0.5	-0.313442388243233	pearson	1	Ttest_pvalue	Coefficient_of_eigenassay	SVD_pCMs_drugs	NoPrepr	SVD	1206	T200-Tx12	N	Kept components	RCT
Drug	Monoclonal_antibody	T200	Cell_line.Tx12	Plate.99	DUOX2	0.5	-0.00725841422281304	pearson	1	Ttest_pvalue	Coefficient_of_eigenassay	SVD_pCMs_drugs	NoPrepr	SVD	14517	T200-Tx12	N	Kept components	RCT
Drug	Monoclonal_antibody	T200	Cell_line.Tx12	Plate.99	DUS1L	0.5	0.0851212133582278	pearson	1	Ttest_pvalue	Coefficient_of_eigenassay	SVD_pCMs_drugs	NoPrepr	SVD	8585	T200-Tx12	N	Kept components	RCT
Drug	Monoclonal_antibody	T200	Cell_line.Tx12	Plate.99	DUS2	0.5	0.211488437088697	pearson	1	Ttest_pvalue	Coefficient_of_eigenassay	SVD_pCMs_drugs	NoPrepr	SVD	3039	T200-Tx12	N	Kept components	RCT
Drug	Monoclonal_antibody	T200	Cell_line.Tx12	Plate.99	DUS3L	0.5	0.264938586418551	pearson	1	Ttest_pvalue	Coefficient_of_eigenassay	SVD_pCMs_drugs	NoPrepr	SVD	1832	T200-Tx12	N	Kept components	RCT
Drug	Monoclonal_antibody	T200	Cell_line.Tx12	Plate.99	DUS4L	0.5	-0.0253023787749875	pearson	1	Ttest_pvalue	Coefficient_of_eigenassay	SVD_pCMs_drugs	NoPrepr	SVD	12911	T200-Tx12	N	Kept components	RCT
Drug	Monoclonal_antibody	T200	Cell_line.Tx12	Plate.99	DUSP1	0.5	0.42302213867445	pearson	1	Ttest_pvalue	Coefficient_of_eigenassay	SVD_pCMs_drugs	NoPrepr	SVD	443	T200-Tx12	N	Kept components	RCT
Drug	Monoclonal_antibody	T200	Cell_line.Tx12	Plate.99	DUSP10	0.5	-0.0471522824465804	pearson	1	Ttest_pvalue	Coefficient_of_eigenassay	SVD_pCMs_drugs	NoPrepr	SVD	11170	T200-Tx12	N	Kept components	RCT
Drug	Monoclonal_antibody	T200	Cell_line.Tx12	Plate.99	DUSP11	0.5	0.101367226332198	pearson	1	Ttest_pvalue	Coefficient_of_eigenassay	SVD_pCMs_drugs	NoPrepr	SVD	7655	T200-Tx12	N	Kept components	RCT
Drug	Monoclonal_antibody	T200	Cell_line.Tx12	Plate.99	DUSP12	0.5	-0.0165868469395834	pearson	1	Ttest_pvalue	Coefficient_of_eigenassay	SVD_pCMs_drugs	NoPrepr	SVD	13628	T200-Tx12	N	Kept components	RCT
Drug	Monoclonal_antibody	T200	Cell_line.Tx12	Plate.99	DUSP13	0.5	-0.0131765619023563	pearson	1	Ttest_pvalue	Coefficient_of_eigenassay	SVD_pCMs_drugs	NoPrepr	SVD	13945	T200-Tx12	N	Kept components	RCT
Drug	Monoclonal_antibody	T200	Cell_line.Tx12	Plate.99	DUSP14	0.5	0.022186190957393	pearson	1	Ttest_pvalue	Coefficient_of_eigenassay	SVD_pCMs_drugs	NoPrepr	SVD	13164	T200-Tx12	N	Kept components	RCT
Drug	Monoclonal_antibody	T200	Cell_line.Tx12	Plate.99	DUSP15	0.5	0.0420520745994498	pearson	1	Ttest_pvalue	Coefficient_of_eigenassay	SVD_pCMs_drugs	NoPrepr	SVD	11528	T200-Tx12	N	Kept components	RCT
Drug	Monoclonal_antibody	T200	Cell_line.Tx12	Plate.99	DUSP16	0.5	0.149328006653743	pearson	1	Ttest_pvalue	Coefficient_of_eigenassay	SVD_pCMs_drugs	NoPrepr	SVD	5217	T200-Tx12	N	Kept components	RCT
Drug	Monoclonal_antibody	T200	Cell_line.Tx12	Plate.99	DUSP18	0.5	0.0655813606667747	pearson	1	Ttest_pvalue	Coefficient_of_eigenassay	SVD_pCMs_drugs	NoPrepr	SVD	9865	T200-Tx12	N	Kept components	RCT
Drug	Monoclonal_antibody	T200	Cell_line.Tx12	Plate.99	DUSP19	0.5	0.188917921380354	pearson	1	Ttest_pvalue	Coefficient_of_eigenassay	SVD_pCMs_drugs	NoPrepr	SVD	3697	T200-Tx12	N	Kept components	RCT
Drug	Monoclonal_antibody	T200	Cell_line.Tx12	Plate.99	DUSP2	0.5	0.05017265690888	pearson	1	Ttest_pvalue	Coefficient_of_eigenassay	SVD_pCMs_drugs	NoPrepr	SVD	10976	T200-Tx12	N	Kept components	RCT
Drug	Monoclonal_antibody	T200	Cell_line.Tx12	Plate.99	DUSP22	0.5	0.167132301301555	pearson	1	Ttest_pvalue	Coefficient_of_eigenassay	SVD_pCMs_drugs	NoPrepr	SVD	4498	T200-Tx12	N	Kept components	RCT
Drug	Monoclonal_antibody	T200	Cell_line.Tx12	Plate.99	DUSP23	0.5	-0.230173960411415	pearson	1	Ttest_pvalue	Coefficient_of_eigenassay	SVD_pCMs_drugs	NoPrepr	SVD	2560	T200-Tx12	N	Kept components	RCT
Drug	Monoclonal_antibody	T200	Cell_line.Tx12	Plate.99	DUSP26	0.5	0.0154101450596735	pearson	1	Ttest_pvalue	Coefficient_of_eigenassay	SVD_pCMs_drugs	NoPrepr	SVD	13740	T200-Tx12	N	Kept components	RCT
Drug	Monoclonal_antibody	T200	Cell_line.Tx12	Plate.99	DUSP27	0.5	0.595410225814793	pearson	1	Ttest_pvalue	Coefficient_of_eigenassay	SVD_pCMs_drugs	NoPrepr	SVD	113	T200-Tx12	N	Kept components	RCT
Drug	Monoclonal_antibody	T200	Cell_line.Tx12	Plate.99	DUSP28	0.5	-0.0392273390231483	pearson	1	Ttest_pvalue	Coefficient_of_eigenassay	SVD_pCMs_drugs	NoPrepr	SVD	11760	T200-Tx12	N	Kept components	RCT
Drug	Monoclonal_antibody	T200	Cell_line.Tx12	Plate.99	DUSP3	0.5	0.167436983709867	pearson	1	Ttest_pvalue	Coefficient_of_eigenassay	SVD_pCMs_drugs	NoPrepr	SVD	4486	T200-Tx12	N	Kept components	RCT
Drug	Monoclonal_antibody	T200	Cell_line.Tx12	Plate.99	DUSP4	0.5	-0.241032339373857	pearson	1	Ttest_pvalue	Coefficient_of_eigenassay	SVD_pCMs_drugs	NoPrepr	SVD	2307	T200-Tx12	N	Kept components	RCT
Drug	Monoclonal_antibody	T200	Cell_line.Tx12	Plate.99	DUSP5	0.5	0.287197263417122	pearson	1	Ttest_pvalue	Coefficient_of_eigenassay	SVD_pCMs_drugs	NoPrepr	SVD	1496	T200-Tx12	N	Kept components	RCT
Drug	Monoclonal_antibody	T200	Cell_line.Tx12	Plate.99	DUSP6	0.5	0.0822768120921665	pearson	1	Ttest_pvalue	Coefficient_of_eigenassay	SVD_pCMs_drugs	NoPrepr	SVD	8767	T200-Tx12	N	Kept components	RCT
Drug	Monoclonal_antibody	T200	Cell_line.Tx12	Plate.99	DUSP7	0.5	0.117171473634466	pearson	1	Ttest_pvalue	Coefficient_of_eigenassay	SVD_pCMs_drugs	NoPrepr	SVD	6791	T200-Tx12	N	Kept components	RCT
Drug	Monoclonal_antibody	T200	Cell_line.Tx12	Plate.99	DUT	0.5	0.125985833159591	pearson	1	Ttest_pvalue	Coefficient_of_eigenassay	SVD_pCMs_drugs	NoPrepr	SVD	6326	T200-Tx12	N	Kept components	RCT
Drug	Monoclonal_antibody	T200	Cell_line.Tx12	Plate.99	DVL1	0.5	-0.16604664819121	pearson	1	Ttest_pvalue	Coefficient_of_eigenassay	SVD_pCMs_drugs	NoPrepr	SVD	4528	T200-Tx12	N	Kept components	RCT
Drug	Monoclonal_antibody	T200	Cell_line.Tx12	Plate.99	DVL2	0.5	0.148991954610245	pearson	1	Ttest_pvalue	Coefficient_of_eigenassay	SVD_pCMs_drugs	NoPrepr	SVD	5228	T200-Tx12	N	Kept components	RCT
Drug	Monoclonal_antibody	T200	Cell_line.Tx12	Plate.99	DVL3	0.5	0.1644369657174	pearson	1	Ttest_pvalue	Coefficient_of_eigenassay	SVD_pCMs_drugs	NoPrepr	SVD	4585	T200-Tx12	N	Kept components	RCT
Drug	Monoclonal_antibody	T200	Cell_line.Tx12	Plate.99	DXO	0.5	0.0117913281969138	pearson	1	Ttest_pvalue	Coefficient_of_eigenassay	SVD_pCMs_drugs	NoPrepr	SVD	14078	T200-Tx12	N	Kept components	RCT
Drug	Monoclonal_antibody	T200	Cell_line.Tx12	Plate.99	DYDC2	0.5	-0.00150135567807652	pearson	1	Ttest_pvalue	Coefficient_of_eigenassay	SVD_pCMs_drugs	NoPrepr	SVD	15136	T200-Tx12	N	Kept components	RCT
Drug	Monoclonal_antibody	T200	Cell_line.Tx12	Plate.99	DYM	0.5	-0.00674666401796942	pearson	1	Ttest_pvalue	Coefficient_of_eigenassay	SVD_pCMs_drugs	NoPrepr	SVD	14574	T200-Tx12	N	Kept components	RCT
Drug	Monoclonal_antibody	T200	Cell_line.Tx12	Plate.99	DYNC1H1	0.5	0.0453755737115856	pearson	1	Ttest_pvalue	Coefficient_of_eigenassay	SVD_pCMs_drugs	NoPrepr	SVD	11314	T200-Tx12	N	Kept components	RCT
Drug	Monoclonal_antibody	T200	Cell_line.Tx12	Plate.99	DYNC1I1	0.5	-0.162070928402991	pearson	1	Ttest_pvalue	Coefficient_of_eigenassay	SVD_pCMs_drugs	NoPrepr	SVD	4680	T200-Tx12	N	Kept components	RCT
Drug	Monoclonal_antibody	T200	Cell_line.Tx12	Plate.99	DYNC1I2	0.5	-0.0867160704768848	pearson	1	Ttest_pvalue	Coefficient_of_eigenassay	SVD_pCMs_drugs	NoPrepr	SVD	8495	T200-Tx12	N	Kept components	RCT
Drug	Monoclonal_antibody	T200	Cell_line.Tx12	Plate.99	DYNC1LI1	0.5	-0.092636362236302	pearson	1	Ttest_pvalue	Coefficient_of_eigenassay	SVD_pCMs_drugs	NoPrepr	SVD	8136	T200-Tx12	N	Kept components	RCT
Drug	Monoclonal_antibody	T200	Cell_line.Tx12	Plate.99	DYNC1LI2	0.5	-0.00580255493160732	pearson	1	Ttest_pvalue	Coefficient_of_eigenassay	SVD_pCMs_drugs	NoPrepr	SVD	14671	T200-Tx12	N	Kept components	RCT
Drug	Monoclonal_antibody	T200	Cell_line.Tx12	Plate.99	DYNC2H1	0.5	-0.187833556323746	pearson	1	Ttest_pvalue	Coefficient_of_eigenassay	SVD_pCMs_drugs	NoPrepr	SVD	3748	T200-Tx12	N	Kept components	RCT
Drug	Monoclonal_antibody	T200	Cell_line.Tx12	Plate.99	DYNC2LI1	0.5	0.0220936530455554	pearson	1	Ttest_pvalue	Coefficient_of_eigenassay	SVD_pCMs_drugs	NoPrepr	SVD	13170	T200-Tx12	N	Kept components	RCT
Drug	Monoclonal_antibody	T200	Cell_line.Tx12	Plate.99	DYNLL1	0.5	0.011831631824238	pearson	1	Ttest_pvalue	Coefficient_of_eigenassay	SVD_pCMs_drugs	NoPrepr	SVD	14075	T200-Tx12	N	Kept components	RCT
Drug	Monoclonal_antibody	T200	Cell_line.Tx12	Plate.99	DYNLL2	0.5	0.0157293615823543	pearson	1	Ttest_pvalue	Coefficient_of_eigenassay	SVD_pCMs_drugs	NoPrepr	SVD	13704	T200-Tx12	N	Kept components	RCT
Drug	Monoclonal_antibody	T200	Cell_line.Tx12	Plate.99	DYNLRB1	0.5	0.0166517072486729	pearson	1	Ttest_pvalue	Coefficient_of_eigenassay	SVD_pCMs_drugs	NoPrepr	SVD	13621	T200-Tx12	N	Kept components	RCT
Drug	Monoclonal_antibody	T200	Cell_line.Tx12	Plate.99	DYNLRB2	0.5	-0.0282203079485521	pearson	1	Ttest_pvalue	Coefficient_of_eigenassay	SVD_pCMs_drugs	NoPrepr	SVD	12653	T200-Tx12	N	Kept components	RCT
Drug	Monoclonal_antibody	T200	Cell_line.Tx12	Plate.99	DYNLT1	0.5	-0.147507373211918	pearson	1	Ttest_pvalue	Coefficient_of_eigenassay	SVD_pCMs_drugs	NoPrepr	SVD	5293	T200-Tx12	N	Kept components	RCT
Drug	Monoclonal_antibody	T200	Cell_line.Tx12	Plate.99	DYNLT3	0.5	-0.191606465292199	pearson	1	Ttest_pvalue	Coefficient_of_eigenassay	SVD_pCMs_drugs	NoPrepr	SVD	3615	T200-Tx12	N	Kept components	RCT
Drug	Monoclonal_antibody	T200	Cell_line.Tx12	Plate.99	DYRK1A	0.5	0.264200264970804	pearson	1	Ttest_pvalue	Coefficient_of_eigenassay	SVD_pCMs_drugs	NoPrepr	SVD	1847	T200-Tx12	N	Kept components	RCT
Drug	Monoclonal_antibody	T200	Cell_line.Tx12	Plate.99	DYRK1B	0.5	-0.00110833906462296	pearson	1	Ttest_pvalue	Coefficient_of_eigenassay	SVD_pCMs_drugs	NoPrepr	SVD	15184	T200-Tx12	N	Kept components	RCT
Drug	Monoclonal_antibody	T200	Cell_line.Tx12	Plate.99	DYRK2	0.5	0.13733352184525	pearson	1	Ttest_pvalue	Coefficient_of_eigenassay	SVD_pCMs_drugs	NoPrepr	SVD	5743	T200-Tx12	N	Kept components	RCT
Drug	Monoclonal_antibody	T200	Cell_line.Tx12	Plate.99	DYRK3	0.5	0.143182561967854	pearson	1	Ttest_pvalue	Coefficient_of_eigenassay	SVD_pCMs_drugs	NoPrepr	SVD	5482	T200-Tx12	N	Kept components	RCT
Drug	Monoclonal_antibody	T200	Cell_line.Tx12	Plate.99	DYRK4	0.5	-0.0697226381814595	pearson	1	Ttest_pvalue	Coefficient_of_eigenassay	SVD_pCMs_drugs	NoPrepr	SVD	9604	T200-Tx12	N	Kept components	RCT
Drug	Monoclonal_antibody	T200	Cell_line.Tx12	Plate.99	DYSF	0.5	0.0555713445881894	pearson	1	Ttest_pvalue	Coefficient_of_eigenassay	SVD_pCMs_drugs	NoPrepr	SVD	10581	T200-Tx12	N	Kept components	RCT
Drug	Monoclonal_antibody	T200	Cell_line.Tx12	Plate.99	DZANK1	0.5	-0.0777620740247243	pearson	1	Ttest_pvalue	Coefficient_of_eigenassay	SVD_pCMs_drugs	NoPrepr	SVD	9063	T200-Tx12	N	Kept components	RCT
Drug	Monoclonal_antibody	T200	Cell_line.Tx12	Plate.99	DZIP1	0.5	0.0632861755736403	pearson	1	Ttest_pvalue	Coefficient_of_eigenassay	SVD_pCMs_drugs	NoPrepr	SVD	10037	T200-Tx12	N	Kept components	RCT
Drug	Monoclonal_antibody	T200	Cell_line.Tx12	Plate.99	DZIP1L	0.5	-0.325272376260056	pearson	1	Ttest_pvalue	Coefficient_of_eigenassay	SVD_pCMs_drugs	NoPrepr	SVD	1075	T200-Tx12	N	Kept components	RCT
Drug	Monoclonal_antibody	T200	Cell_line.Tx12	Plate.99	DZIP3	0.5	0.0721694365934159	pearson	1	Ttest_pvalue	Coefficient_of_eigenassay	SVD_pCMs_drugs	NoPrepr	SVD	9435	T200-Tx12	N	Kept components	RCT
Drug	Monoclonal_antibody	T200	Cell_line.Tx12	Plate.99	E2F1	0.5	0.159686454511898	pearson	1	Ttest_pvalue	Coefficient_of_eigenassay	SVD_pCMs_drugs	NoPrepr	SVD	4776	T200-Tx12	N	Kept components	RCT
Drug	Monoclonal_antibody	T200	Cell_line.Tx12	Plate.99	E2F2	0.5	0.176468117003707	pearson	1	Ttest_pvalue	Coefficient_of_eigenassay	SVD_pCMs_drugs	NoPrepr	SVD	4148	T200-Tx12	N	Kept components	RCT
Drug	Monoclonal_antibody	T200	Cell_line.Tx12	Plate.99	E2F3	0.5	0.274486520244804	pearson	1	Ttest_pvalue	Coefficient_of_eigenassay	SVD_pCMs_drugs	NoPrepr	SVD	1682	T200-Tx12	N	Kept components	RCT
Drug	Monoclonal_antibody	T200	Cell_line.Tx12	Plate.99	E2F4	0.5	0.0232035003929157	pearson	1	Ttest_pvalue	Coefficient_of_eigenassay	SVD_pCMs_drugs	NoPrepr	SVD	13085	T200-Tx12	N	Kept components	RCT
Drug	Monoclonal_antibody	T200	Cell_line.Tx12	Plate.99	E2F5	0.5	-0.104696954184627	pearson	1	Ttest_pvalue	Coefficient_of_eigenassay	SVD_pCMs_drugs	NoPrepr	SVD	7470	T200-Tx12	N	Kept components	RCT
Drug	Monoclonal_antibody	T200	Cell_line.Tx12	Plate.99	E2F6	0.5	-0.00213182546186525	pearson	1	Ttest_pvalue	Coefficient_of_eigenassay	SVD_pCMs_drugs	NoPrepr	SVD	15068	T200-Tx12	N	Kept components	RCT
Drug	Monoclonal_antibody	T200	Cell_line.Tx12	Plate.99	E2F7	0.5	-0.174746582886779	pearson	1	Ttest_pvalue	Coefficient_of_eigenassay	SVD_pCMs_drugs	NoPrepr	SVD	4220	T200-Tx12	N	Kept components	RCT
Drug	Monoclonal_antibody	T200	Cell_line.Tx12	Plate.99	E2F8	0.5	0.117159626232258	pearson	1	Ttest_pvalue	Coefficient_of_eigenassay	SVD_pCMs_drugs	NoPrepr	SVD	6792	T200-Tx12	N	Kept components	RCT
Drug	Monoclonal_antibody	T200	Cell_line.Tx12	Plate.99	E4F1	0.5	0.2501063829966	pearson	1	Ttest_pvalue	Coefficient_of_eigenassay	SVD_pCMs_drugs	NoPrepr	SVD	2123	T200-Tx12	N	Kept components	RCT
Drug	Monoclonal_antibody	T200	Cell_line.Tx12	Plate.99	EAF1	0.5	-0.0940364971436577	pearson	1	Ttest_pvalue	Coefficient_of_eigenassay	SVD_pCMs_drugs	NoPrepr	SVD	8060	T200-Tx12	N	Kept components	RCT
Drug	Monoclonal_antibody	T200	Cell_line.Tx12	Plate.99	EAF2	0.5	-0.133996693515094	pearson	1	Ttest_pvalue	Coefficient_of_eigenassay	SVD_pCMs_drugs	NoPrepr	SVD	5903	T200-Tx12	N	Kept components	RCT
Drug	Monoclonal_antibody	T200	Cell_line.Tx12	Plate.99	EAPP	0.5	0.00293634278881486	pearson	1	Ttest_pvalue	Coefficient_of_eigenassay	SVD_pCMs_drugs	NoPrepr	SVD	14975	T200-Tx12	N	Kept components	RCT
Drug	Monoclonal_antibody	T200	Cell_line.Tx12	Plate.99	EARS2	0.5	0.0955924097685138	pearson	1	Ttest_pvalue	Coefficient_of_eigenassay	SVD_pCMs_drugs	NoPrepr	SVD	7981	T200-Tx12	N	Kept components	RCT
Drug	Monoclonal_antibody	T200	Cell_line.Tx12	Plate.99	EBAG9	0.5	0.0819744457205613	pearson	1	Ttest_pvalue	Coefficient_of_eigenassay	SVD_pCMs_drugs	NoPrepr	SVD	8782	T200-Tx12	N	Kept components	RCT
Drug	Monoclonal_antibody	T200	Cell_line.Tx12	Plate.99	EBF1	0.5	0.261314671691388	pearson	1	Ttest_pvalue	Coefficient_of_eigenassay	SVD_pCMs_drugs	NoPrepr	SVD	1906	T200-Tx12	N	Kept components	RCT
Drug	Monoclonal_antibody	T200	Cell_line.Tx12	Plate.99	EBF2	0.5	-0.0466718287212279	pearson	1	Ttest_pvalue	Coefficient_of_eigenassay	SVD_pCMs_drugs	NoPrepr	SVD	11208	T200-Tx12	N	Kept components	RCT
Drug	Monoclonal_antibody	T200	Cell_line.Tx12	Plate.99	EBF3	0.5	-0.133050100174035	pearson	1	Ttest_pvalue	Coefficient_of_eigenassay	SVD_pCMs_drugs	NoPrepr	SVD	5948	T200-Tx12	N	Kept components	RCT
Drug	Monoclonal_antibody	T200	Cell_line.Tx12	Plate.99	EBF4	0.5	0.00210808114067278	pearson	1	Ttest_pvalue	Coefficient_of_eigenassay	SVD_pCMs_drugs	NoPrepr	SVD	15072	T200-Tx12	N	Kept components	RCT
Drug	Monoclonal_antibody	T200	Cell_line.Tx12	Plate.99	EBLN2	0.5	0.0343270866153172	pearson	1	Ttest_pvalue	Coefficient_of_eigenassay	SVD_pCMs_drugs	NoPrepr	SVD	12168	T200-Tx12	N	Kept components	RCT
Drug	Monoclonal_antibody	T200	Cell_line.Tx12	Plate.99	EBNA1BP2	0.5	-0.0184876241013441	pearson	1	Ttest_pvalue	Coefficient_of_eigenassay	SVD_pCMs_drugs	NoPrepr	SVD	13468	T200-Tx12	N	Kept components	RCT
Drug	Monoclonal_antibody	T200	Cell_line.Tx12	Plate.99	EBP	0.5	0.0586469496732035	pearson	1	Ttest_pvalue	Coefficient_of_eigenassay	SVD_pCMs_drugs	NoPrepr	SVD	10347	T200-Tx12	N	Kept components	RCT
Drug	Monoclonal_antibody	T200	Cell_line.Tx12	Plate.99	EBPL	0.5	-0.0368302744483022	pearson	1	Ttest_pvalue	Coefficient_of_eigenassay	SVD_pCMs_drugs	NoPrepr	SVD	11943	T200-Tx12	N	Kept components	RCT
Drug	Monoclonal_antibody	T200	Cell_line.Tx12	Plate.99	ECD	0.5	0.225028435599651	pearson	1	Ttest_pvalue	Coefficient_of_eigenassay	SVD_pCMs_drugs	NoPrepr	SVD	2695	T200-Tx12	N	Kept components	RCT
Drug	Monoclonal_antibody	T200	Cell_line.Tx12	Plate.99	ECE1	0.5	-0.0871078134017481	pearson	1	Ttest_pvalue	Coefficient_of_eigenassay	SVD_pCMs_drugs	NoPrepr	SVD	8467	T200-Tx12	N	Kept components	RCT
Drug	Monoclonal_antibody	T200	Cell_line.Tx12	Plate.99	ECE2	0.5	-0.334590135592825	pearson	1	Ttest_pvalue	Coefficient_of_eigenassay	SVD_pCMs_drugs	NoPrepr	SVD	1006	T200-Tx12	N	Kept components	RCT
Drug	Monoclonal_antibody	T200	Cell_line.Tx12	Plate.99	ECEL1	0.5	-0.0243385216462184	pearson	1	Ttest_pvalue	Coefficient_of_eigenassay	SVD_pCMs_drugs	NoPrepr	SVD	12998	T200-Tx12	N	Kept components	RCT
Drug	Monoclonal_antibody	T200	Cell_line.Tx12	Plate.99	ECH1	0.5	0.0693677214624975	pearson	1	Ttest_pvalue	Coefficient_of_eigenassay	SVD_pCMs_drugs	NoPrepr	SVD	9623	T200-Tx12	N	Kept components	RCT
Drug	Monoclonal_antibody	T200	Cell_line.Tx12	Plate.99	ECHDC1	0.5	0.17560699337752	pearson	1	Ttest_pvalue	Coefficient_of_eigenassay	SVD_pCMs_drugs	NoPrepr	SVD	4189	T200-Tx12	N	Kept components	RCT
Drug	Monoclonal_antibody	T200	Cell_line.Tx12	Plate.99	ECHDC2	0.5	-0.239590499455552	pearson	1	Ttest_pvalue	Coefficient_of_eigenassay	SVD_pCMs_drugs	NoPrepr	SVD	2342	T200-Tx12	N	Kept components	RCT
Drug	Monoclonal_antibody	T200	Cell_line.Tx12	Plate.99	ECHDC3	0.5	0.0537515849136175	pearson	1	Ttest_pvalue	Coefficient_of_eigenassay	SVD_pCMs_drugs	NoPrepr	SVD	10713	T200-Tx12	N	Kept components	RCT
Drug	Monoclonal_antibody	T200	Cell_line.Tx12	Plate.99	ECHS1	0.5	0.0530383127928358	pearson	1	Ttest_pvalue	Coefficient_of_eigenassay	SVD_pCMs_drugs	NoPrepr	SVD	10765	T200-Tx12	N	Kept components	RCT
Drug	Monoclonal_antibody	T200	Cell_line.Tx12	Plate.99	ECI1	0.5	-0.123535623415733	pearson	1	Ttest_pvalue	Coefficient_of_eigenassay	SVD_pCMs_drugs	NoPrepr	SVD	6452	T200-Tx12	N	Kept components	RCT
Drug	Monoclonal_antibody	T200	Cell_line.Tx12	Plate.99	ECI2	0.5	0.0656709515955382	pearson	1	Ttest_pvalue	Coefficient_of_eigenassay	SVD_pCMs_drugs	NoPrepr	SVD	9861	T200-Tx12	N	Kept components	RCT
Drug	Monoclonal_antibody	T200	Cell_line.Tx12	Plate.99	ECM1	0.5	-0.166379638066713	pearson	1	Ttest_pvalue	Coefficient_of_eigenassay	SVD_pCMs_drugs	NoPrepr	SVD	4516	T200-Tx12	N	Kept components	RCT
Drug	Monoclonal_antibody	T200	Cell_line.Tx12	Plate.99	ECM2	0.5	-0.43282885762572	pearson	1	Ttest_pvalue	Coefficient_of_eigenassay	SVD_pCMs_drugs	NoPrepr	SVD	399	T200-Tx12	N	Kept components	RCT
Drug	Monoclonal_antibody	T200	Cell_line.Tx12	Plate.99	ECPAS	0.5	0.177499775525513	pearson	1	Ttest_pvalue	Coefficient_of_eigenassay	SVD_pCMs_drugs	NoPrepr	SVD	4109	T200-Tx12	N	Kept components	RCT
Drug	Monoclonal_antibody	T200	Cell_line.Tx12	Plate.99	ECSCR	0.5	-0.156185522903403	pearson	1	Ttest_pvalue	Coefficient_of_eigenassay	SVD_pCMs_drugs	NoPrepr	SVD	4922	T200-Tx12	N	Kept components	RCT
Drug	Monoclonal_antibody	T200	Cell_line.Tx12	Plate.99	ECSIT	0.5	-0.13856312961862	pearson	1	Ttest_pvalue	Coefficient_of_eigenassay	SVD_pCMs_drugs	NoPrepr	SVD	5694	T200-Tx12	N	Kept components	RCT
Drug	Monoclonal_antibody	T200	Cell_line.Tx12	Plate.99	ECT2	0.5	0.028286035664561	pearson	1	Ttest_pvalue	Coefficient_of_eigenassay	SVD_pCMs_drugs	NoPrepr	SVD	12645	T200-Tx12	N	Kept components	RCT
Drug	Monoclonal_antibody	T200	Cell_line.Tx12	Plate.99	ECT2L	0.5	-0.108191843165196	pearson	1	Ttest_pvalue	Coefficient_of_eigenassay	SVD_pCMs_drugs	NoPrepr	SVD	7285	T200-Tx12	N	Kept components	RCT
Drug	Monoclonal_antibody	T200	Cell_line.Tx12	Plate.99	EDA	0.5	0.0563194584668572	pearson	1	Ttest_pvalue	Coefficient_of_eigenassay	SVD_pCMs_drugs	NoPrepr	SVD	10523	T200-Tx12	N	Kept components	RCT
Drug	Monoclonal_antibody	T200	Cell_line.Tx12	Plate.99	EDA2R	0.5	-0.0653626391922115	pearson	1	Ttest_pvalue	Coefficient_of_eigenassay	SVD_pCMs_drugs	NoPrepr	SVD	9880	T200-Tx12	N	Kept components	RCT
Drug	Monoclonal_antibody	T200	Cell_line.Tx12	Plate.99	EDAR	0.5	-0.00482795972841514	pearson	1	Ttest_pvalue	Coefficient_of_eigenassay	SVD_pCMs_drugs	NoPrepr	SVD	14775	T200-Tx12	N	Kept components	RCT
Drug	Monoclonal_antibody	T200	Cell_line.Tx12	Plate.99	EDARADD	0.5	-0.0793896713923534	pearson	1	Ttest_pvalue	Coefficient_of_eigenassay	SVD_pCMs_drugs	NoPrepr	SVD	8950	T200-Tx12	N	Kept components	RCT
Drug	Monoclonal_antibody	T200	Cell_line.Tx12	Plate.99	EDC3	0.5	-0.0173478358278371	pearson	1	Ttest_pvalue	Coefficient_of_eigenassay	SVD_pCMs_drugs	NoPrepr	SVD	13557	T200-Tx12	N	Kept components	RCT
Drug	Monoclonal_antibody	T200	Cell_line.Tx12	Plate.99	EDC4	0.5	0.0357399013977109	pearson	1	Ttest_pvalue	Coefficient_of_eigenassay	SVD_pCMs_drugs	NoPrepr	SVD	12045	T200-Tx12	N	Kept components	RCT
Drug	Monoclonal_antibody	T200	Cell_line.Tx12	Plate.99	EDDM3A	0.5	0.00277664171222132	pearson	1	Ttest_pvalue	Coefficient_of_eigenassay	SVD_pCMs_drugs	NoPrepr	SVD	15001	T200-Tx12	N	Kept components	RCT
Drug	Monoclonal_antibody	T200	Cell_line.Tx12	Plate.99	EDDM3B	0.5	-0.0441680642438259	pearson	1	Ttest_pvalue	Coefficient_of_eigenassay	SVD_pCMs_drugs	NoPrepr	SVD	11393	T200-Tx12	N	Kept components	RCT
Drug	Monoclonal_antibody	T200	Cell_line.Tx12	Plate.99	EDEM1	0.5	0.101960595967448	pearson	1	Ttest_pvalue	Coefficient_of_eigenassay	SVD_pCMs_drugs	NoPrepr	SVD	7628	T200-Tx12	N	Kept components	RCT
Drug	Monoclonal_antibody	T200	Cell_line.Tx12	Plate.99	EDEM2	0.5	0.139404942602749	pearson	1	Ttest_pvalue	Coefficient_of_eigenassay	SVD_pCMs_drugs	NoPrepr	SVD	5655	T200-Tx12	N	Kept components	RCT
Drug	Monoclonal_antibody	T200	Cell_line.Tx12	Plate.99	EDEM3	0.5	0.177861576621618	pearson	1	Ttest_pvalue	Coefficient_of_eigenassay	SVD_pCMs_drugs	NoPrepr	SVD	4101	T200-Tx12	N	Kept components	RCT
Drug	Monoclonal_antibody	T200	Cell_line.Tx12	Plate.99	EDF1	0.5	0.0883068360173427	pearson	1	Ttest_pvalue	Coefficient_of_eigenassay	SVD_pCMs_drugs	NoPrepr	SVD	8398	T200-Tx12	N	Kept components	RCT
Drug	Monoclonal_antibody	T200	Cell_line.Tx12	Plate.99	EDIL3	0.5	-0.0938067430968757	pearson	1	Ttest_pvalue	Coefficient_of_eigenassay	SVD_pCMs_drugs	NoPrepr	SVD	8078	T200-Tx12	N	Kept components	RCT
Drug	Monoclonal_antibody	T200	Cell_line.Tx12	Plate.99	EDN1	0.5	0.13801518838144	pearson	1	Ttest_pvalue	Coefficient_of_eigenassay	SVD_pCMs_drugs	NoPrepr	SVD	5709	T200-Tx12	N	Kept components	RCT
Drug	Monoclonal_antibody	T200	Cell_line.Tx12	Plate.99	EDN2	0.5	-0.0903822150601252	pearson	1	Ttest_pvalue	Coefficient_of_eigenassay	SVD_pCMs_drugs	NoPrepr	SVD	8267	T200-Tx12	N	Kept components	RCT
Drug	Monoclonal_antibody	T200	Cell_line.Tx12	Plate.99	EDN3	0.5	-0.186040676193856	pearson	1	Ttest_pvalue	Coefficient_of_eigenassay	SVD_pCMs_drugs	NoPrepr	SVD	3809	T200-Tx12	N	Kept components	RCT
Drug	Monoclonal_antibody	T200	Cell_line.Tx12	Plate.99	EDNRA	0.5	-0.0553888184637749	pearson	1	Ttest_pvalue	Coefficient_of_eigenassay	SVD_pCMs_drugs	NoPrepr	SVD	10602	T200-Tx12	N	Kept components	RCT
Drug	Monoclonal_antibody	T200	Cell_line.Tx12	Plate.99	EDNRB	0.5	-0.566949292710603	pearson	1	Ttest_pvalue	Coefficient_of_eigenassay	SVD_pCMs_drugs	NoPrepr	SVD	134	T200-Tx12	N	Kept components	RCT
Drug	Monoclonal_antibody	T200	Cell_line.Tx12	Plate.99	EDRF1	0.5	-0.0897833543578477	pearson	1	Ttest_pvalue	Coefficient_of_eigenassay	SVD_pCMs_drugs	NoPrepr	SVD	8316	T200-Tx12	N	Kept components	RCT
Drug	Monoclonal_antibody	T200	Cell_line.Tx12	Plate.99	EEA1	0.5	0.116975578779253	pearson	1	Ttest_pvalue	Coefficient_of_eigenassay	SVD_pCMs_drugs	NoPrepr	SVD	6804	T200-Tx12	N	Kept components	RCT
Drug	Monoclonal_antibody	T200	Cell_line.Tx12	Plate.99	EED	0.5	0.111108921175868	pearson	1	Ttest_pvalue	Coefficient_of_eigenassay	SVD_pCMs_drugs	NoPrepr	SVD	7108	T200-Tx12	N	Kept components	RCT
Drug	Monoclonal_antibody	T200	Cell_line.Tx12	Plate.99	EEF1A1	0.5	-0.199002729155298	pearson	1	Ttest_pvalue	Coefficient_of_eigenassay	SVD_pCMs_drugs	NoPrepr	SVD	3398	T200-Tx12	N	Kept components	RCT
Drug	Monoclonal_antibody	T200	Cell_line.Tx12	Plate.99	EEF1A2	0.5	-0.314603679983215	pearson	1	Ttest_pvalue	Coefficient_of_eigenassay	SVD_pCMs_drugs	NoPrepr	SVD	1190	T200-Tx12	N	Kept components	RCT
Drug	Monoclonal_antibody	T200	Cell_line.Tx12	Plate.99	EEF1AKMT1	0.5	-0.0727673420785898	pearson	1	Ttest_pvalue	Coefficient_of_eigenassay	SVD_pCMs_drugs	NoPrepr	SVD	9389	T200-Tx12	N	Kept components	RCT
Drug	Monoclonal_antibody	T200	Cell_line.Tx12	Plate.99	EEF1AKMT2	0.5	-0.0650635240549561	pearson	1	Ttest_pvalue	Coefficient_of_eigenassay	SVD_pCMs_drugs	NoPrepr	SVD	9900	T200-Tx12	N	Kept components	RCT
Drug	Monoclonal_antibody	T200	Cell_line.Tx12	Plate.99	EEF1AKMT3	0.5	0.17096359332913	pearson	1	Ttest_pvalue	Coefficient_of_eigenassay	SVD_pCMs_drugs	NoPrepr	SVD	4339	T200-Tx12	N	Kept components	RCT
Drug	Monoclonal_antibody	T200	Cell_line.Tx12	Plate.99	EEF1B2	0.5	0.103021093415026	pearson	1	Ttest_pvalue	Coefficient_of_eigenassay	SVD_pCMs_drugs	NoPrepr	SVD	7574	T200-Tx12	N	Kept components	RCT
Drug	Monoclonal_antibody	T200	Cell_line.Tx12	Plate.99	EEF1E1	0.5	0.212386276827635	pearson	1	Ttest_pvalue	Coefficient_of_eigenassay	SVD_pCMs_drugs	NoPrepr	SVD	3012	T200-Tx12	N	Kept components	RCT
Drug	Monoclonal_antibody	T200	Cell_line.Tx12	Plate.99	EEF1G	0.5	-0.0125624031652456	pearson	1	Ttest_pvalue	Coefficient_of_eigenassay	SVD_pCMs_drugs	NoPrepr	SVD	14013	T200-Tx12	N	Kept components	RCT
Drug	Monoclonal_antibody	T200	Cell_line.Tx12	Plate.99	EEF2	0.5	-0.0995510249630711	pearson	1	Ttest_pvalue	Coefficient_of_eigenassay	SVD_pCMs_drugs	NoPrepr	SVD	7754	T200-Tx12	N	Kept components	RCT
Drug	Monoclonal_antibody	T200	Cell_line.Tx12	Plate.99	EEF2K	0.5	0.0643437705638828	pearson	1	Ttest_pvalue	Coefficient_of_eigenassay	SVD_pCMs_drugs	NoPrepr	SVD	9947	T200-Tx12	N	Kept components	RCT
Drug	Monoclonal_antibody	T200	Cell_line.Tx12	Plate.99	EEF2KMT	0.5	0.134284075360923	pearson	1	Ttest_pvalue	Coefficient_of_eigenassay	SVD_pCMs_drugs	NoPrepr	SVD	5886	T200-Tx12	N	Kept components	RCT
Drug	Monoclonal_antibody	T200	Cell_line.Tx12	Plate.99	EEFSEC	0.5	0.0188010240624446	pearson	1	Ttest_pvalue	Coefficient_of_eigenassay	SVD_pCMs_drugs	NoPrepr	SVD	13441	T200-Tx12	N	Kept components	RCT
Drug	Monoclonal_antibody	T200	Cell_line.Tx12	Plate.99	EEPD1	0.5	-0.0787779802496063	pearson	1	Ttest_pvalue	Coefficient_of_eigenassay	SVD_pCMs_drugs	NoPrepr	SVD	8998	T200-Tx12	N	Kept components	RCT
Drug	Monoclonal_antibody	T200	Cell_line.Tx12	Plate.99	EFCAB1	0.5	0.064416707976911	pearson	1	Ttest_pvalue	Coefficient_of_eigenassay	SVD_pCMs_drugs	NoPrepr	SVD	9942	T200-Tx12	N	Kept components	RCT
Drug	Monoclonal_antibody	T200	Cell_line.Tx12	Plate.99	EFCAB11	0.5	0.194417445730741	pearson	1	Ttest_pvalue	Coefficient_of_eigenassay	SVD_pCMs_drugs	NoPrepr	SVD	3538	T200-Tx12	N	Kept components	RCT
Drug	Monoclonal_antibody	T200	Cell_line.Tx12	Plate.99	EFCAB12	0.5	-0.0409450648802168	pearson	1	Ttest_pvalue	Coefficient_of_eigenassay	SVD_pCMs_drugs	NoPrepr	SVD	11613	T200-Tx12	N	Kept components	RCT
Drug	Monoclonal_antibody	T200	Cell_line.Tx12	Plate.99	EFCAB13	0.5	-0.213414347361948	pearson	1	Ttest_pvalue	Coefficient_of_eigenassay	SVD_pCMs_drugs	NoPrepr	SVD	2990	T200-Tx12	N	Kept components	RCT
Drug	Monoclonal_antibody	T200	Cell_line.Tx12	Plate.99	EFCAB14	0.5	0.0505363457206014	pearson	1	Ttest_pvalue	Coefficient_of_eigenassay	SVD_pCMs_drugs	NoPrepr	SVD	10946	T200-Tx12	N	Kept components	RCT
Drug	Monoclonal_antibody	T200	Cell_line.Tx12	Plate.99	EFCAB2	0.5	0.0551655278452632	pearson	1	Ttest_pvalue	Coefficient_of_eigenassay	SVD_pCMs_drugs	NoPrepr	SVD	10617	T200-Tx12	N	Kept components	RCT
Drug	Monoclonal_antibody	T200	Cell_line.Tx12	Plate.99	EFCAB5	0.5	-0.105872799069333	pearson	1	Ttest_pvalue	Coefficient_of_eigenassay	SVD_pCMs_drugs	NoPrepr	SVD	7401	T200-Tx12	N	Kept components	RCT
Drug	Monoclonal_antibody	T200	Cell_line.Tx12	Plate.99	EFCAB6	0.5	0.025255803996566	pearson	1	Ttest_pvalue	Coefficient_of_eigenassay	SVD_pCMs_drugs	NoPrepr	SVD	12913	T200-Tx12	N	Kept components	RCT
Drug	Monoclonal_antibody	T200	Cell_line.Tx12	Plate.99	EFCAB7	0.5	-0.316408532713365	pearson	1	Ttest_pvalue	Coefficient_of_eigenassay	SVD_pCMs_drugs	NoPrepr	SVD	1168	T200-Tx12	N	Kept components	RCT
Drug	Monoclonal_antibody	T200	Cell_line.Tx12	Plate.99	EFCAB8	0.5	0.0664232436050724	pearson	1	Ttest_pvalue	Coefficient_of_eigenassay	SVD_pCMs_drugs	NoPrepr	SVD	9822	T200-Tx12	N	Kept components	RCT
Drug	Monoclonal_antibody	T200	Cell_line.Tx12	Plate.99	EFCC1	0.5	0.20257318876224	pearson	1	Ttest_pvalue	Coefficient_of_eigenassay	SVD_pCMs_drugs	NoPrepr	SVD	3294	T200-Tx12	N	Kept components	RCT
Drug	Monoclonal_antibody	T200	Cell_line.Tx12	Plate.99	EFEMP1	0.5	0.276265530648393	pearson	1	Ttest_pvalue	Coefficient_of_eigenassay	SVD_pCMs_drugs	NoPrepr	SVD	1657	T200-Tx12	N	Kept components	RCT
Drug	Monoclonal_antibody	T200	Cell_line.Tx12	Plate.99	EFEMP2	0.5	0.00567691835459167	pearson	1	Ttest_pvalue	Coefficient_of_eigenassay	SVD_pCMs_drugs	NoPrepr	SVD	14683	T200-Tx12	N	Kept components	RCT
Drug	Monoclonal_antibody	T200	Cell_line.Tx12	Plate.99	EFHB	0.5	0.0208875831792891	pearson	1	Ttest_pvalue	Coefficient_of_eigenassay	SVD_pCMs_drugs	NoPrepr	SVD	13275	T200-Tx12	N	Kept components	RCT
Drug	Monoclonal_antibody	T200	Cell_line.Tx12	Plate.99	EFHC1	0.5	0.0655435411856717	pearson	1	Ttest_pvalue	Coefficient_of_eigenassay	SVD_pCMs_drugs	NoPrepr	SVD	9871	T200-Tx12	N	Kept components	RCT
Drug	Monoclonal_antibody	T200	Cell_line.Tx12	Plate.99	EFHC2	0.5	-0.112911774792065	pearson	1	Ttest_pvalue	Coefficient_of_eigenassay	SVD_pCMs_drugs	NoPrepr	SVD	7010	T200-Tx12	N	Kept components	RCT
Drug	Monoclonal_antibody	T200	Cell_line.Tx12	Plate.99	EFHD1	0.5	-0.00122970613329757	pearson	1	Ttest_pvalue	Coefficient_of_eigenassay	SVD_pCMs_drugs	NoPrepr	SVD	15175	T200-Tx12	N	Kept components	RCT
Drug	Monoclonal_antibody	T200	Cell_line.Tx12	Plate.99	EFHD2	0.5	-0.216672159371453	pearson	1	Ttest_pvalue	Coefficient_of_eigenassay	SVD_pCMs_drugs	NoPrepr	SVD	2910	T200-Tx12	N	Kept components	RCT
Drug	Monoclonal_antibody	T200	Cell_line.Tx12	Plate.99	EFL1	0.5	-0.137730657234972	pearson	1	Ttest_pvalue	Coefficient_of_eigenassay	SVD_pCMs_drugs	NoPrepr	SVD	5723	T200-Tx12	N	Kept components	RCT
Drug	Monoclonal_antibody	T200	Cell_line.Tx12	Plate.99	EFNA1	0.5	-0.18146502532238	pearson	1	Ttest_pvalue	Coefficient_of_eigenassay	SVD_pCMs_drugs	NoPrepr	SVD	3958	T200-Tx12	N	Kept components	RCT
Drug	Monoclonal_antibody	T200	Cell_line.Tx12	Plate.99	EFNA2	0.5	0.157437000895522	pearson	1	Ttest_pvalue	Coefficient_of_eigenassay	SVD_pCMs_drugs	NoPrepr	SVD	4872	T200-Tx12	N	Kept components	RCT
Drug	Monoclonal_antibody	T200	Cell_line.Tx12	Plate.99	EFNA3	0.5	-0.0921052637998615	pearson	1	Ttest_pvalue	Coefficient_of_eigenassay	SVD_pCMs_drugs	NoPrepr	SVD	8167	T200-Tx12	N	Kept components	RCT
Drug	Monoclonal_antibody	T200	Cell_line.Tx12	Plate.99	EFNA4	0.5	0.037210617969584	pearson	1	Ttest_pvalue	Coefficient_of_eigenassay	SVD_pCMs_drugs	NoPrepr	SVD	11908	T200-Tx12	N	Kept components	RCT
Drug	Monoclonal_antibody	T200	Cell_line.Tx12	Plate.99	EFNA5	0.5	0.146467558392432	pearson	1	Ttest_pvalue	Coefficient_of_eigenassay	SVD_pCMs_drugs	NoPrepr	SVD	5332	T200-Tx12	N	Kept components	RCT
Drug	Monoclonal_antibody	T200	Cell_line.Tx12	Plate.99	EFNB1	0.5	0.0287750162111562	pearson	1	Ttest_pvalue	Coefficient_of_eigenassay	SVD_pCMs_drugs	NoPrepr	SVD	12613	T200-Tx12	N	Kept components	RCT
Drug	Monoclonal_antibody	T200	Cell_line.Tx12	Plate.99	EFNB2	0.5	0.254172771797412	pearson	1	Ttest_pvalue	Coefficient_of_eigenassay	SVD_pCMs_drugs	NoPrepr	SVD	2035	T200-Tx12	N	Kept components	RCT
Drug	Monoclonal_antibody	T200	Cell_line.Tx12	Plate.99	EFNB3	0.5	0.187053619130286	pearson	1	Ttest_pvalue	Coefficient_of_eigenassay	SVD_pCMs_drugs	NoPrepr	SVD	3774	T200-Tx12	N	Kept components	RCT
Drug	Monoclonal_antibody	T200	Cell_line.Tx12	Plate.99	EFR3A	0.5	0.244530747101609	pearson	1	Ttest_pvalue	Coefficient_of_eigenassay	SVD_pCMs_drugs	NoPrepr	SVD	2226	T200-Tx12	N	Kept components	RCT
Drug	Monoclonal_antibody	T200	Cell_line.Tx12	Plate.99	EFR3B	0.5	-0.124869363347903	pearson	1	Ttest_pvalue	Coefficient_of_eigenassay	SVD_pCMs_drugs	NoPrepr	SVD	6380	T200-Tx12	N	Kept components	RCT
Drug	Monoclonal_antibody	T200	Cell_line.Tx12	Plate.99	EFS	0.5	0.127158795837006	pearson	1	Ttest_pvalue	Coefficient_of_eigenassay	SVD_pCMs_drugs	NoPrepr	SVD	6260	T200-Tx12	N	Kept components	RCT
Drug	Monoclonal_antibody	T200	Cell_line.Tx12	Plate.99	EFTUD2	0.5	-0.156284511276075	pearson	1	Ttest_pvalue	Coefficient_of_eigenassay	SVD_pCMs_drugs	NoPrepr	SVD	4919	T200-Tx12	N	Kept components	RCT
Drug	Monoclonal_antibody	T200	Cell_line.Tx12	Plate.99	EGF	0.5	0.110455818620732	pearson	1	Ttest_pvalue	Coefficient_of_eigenassay	SVD_pCMs_drugs	NoPrepr	SVD	7136	T200-Tx12	N	Kept components	RCT
Drug	Monoclonal_antibody	T200	Cell_line.Tx12	Plate.99	EGFL6	0.5	0.00725540953604812	pearson	1	Ttest_pvalue	Coefficient_of_eigenassay	SVD_pCMs_drugs	NoPrepr	SVD	14518	T200-Tx12	N	Kept components	RCT
Drug	Monoclonal_antibody	T200	Cell_line.Tx12	Plate.99	EGFL7	0.5	-0.115717928381091	pearson	1	Ttest_pvalue	Coefficient_of_eigenassay	SVD_pCMs_drugs	NoPrepr	SVD	6867	T200-Tx12	N	Kept components	RCT
Drug	Monoclonal_antibody	T200	Cell_line.Tx12	Plate.99	EGFLAM	0.5	-0.0576909634427692	pearson	1	Ttest_pvalue	Coefficient_of_eigenassay	SVD_pCMs_drugs	NoPrepr	SVD	10412	T200-Tx12	N	Kept components	RCT
Drug	Monoclonal_antibody	T200	Cell_line.Tx12	Plate.99	EGFR	0.5	0.13672725781614	pearson	1	Ttest_pvalue	Coefficient_of_eigenassay	SVD_pCMs_drugs	NoPrepr	SVD	5774	T200-Tx12	N	Kept components	RCT
Drug	Monoclonal_antibody	T200	Cell_line.Tx12	Plate.99	EGLN1	0.5	0.0952142353541161	pearson	1	Ttest_pvalue	Coefficient_of_eigenassay	SVD_pCMs_drugs	NoPrepr	SVD	7996	T200-Tx12	N	Kept components	RCT
Drug	Monoclonal_antibody	T200	Cell_line.Tx12	Plate.99	EGLN3	0.5	0.219625909573166	pearson	1	Ttest_pvalue	Coefficient_of_eigenassay	SVD_pCMs_drugs	NoPrepr	SVD	2832	T200-Tx12	N	Kept components	RCT
Drug	Monoclonal_antibody	T200	Cell_line.Tx12	Plate.99	EGR1	0.5	0.146118847781174	pearson	1	Ttest_pvalue	Coefficient_of_eigenassay	SVD_pCMs_drugs	NoPrepr	SVD	5345	T200-Tx12	N	Kept components	RCT
Drug	Monoclonal_antibody	T200	Cell_line.Tx12	Plate.99	EGR2	0.5	0.0257031994180876	pearson	1	Ttest_pvalue	Coefficient_of_eigenassay	SVD_pCMs_drugs	NoPrepr	SVD	12882	T200-Tx12	N	Kept components	RCT
Drug	Monoclonal_antibody	T200	Cell_line.Tx12	Plate.99	EGR3	0.5	0.229981460764955	pearson	1	Ttest_pvalue	Coefficient_of_eigenassay	SVD_pCMs_drugs	NoPrepr	SVD	2566	T200-Tx12	N	Kept components	RCT
Drug	Monoclonal_antibody	T200	Cell_line.Tx12	Plate.99	EHBP1	0.5	-0.335361386370541	pearson	1	Ttest_pvalue	Coefficient_of_eigenassay	SVD_pCMs_drugs	NoPrepr	SVD	1000	T200-Tx12	N	Kept components	RCT
Drug	Monoclonal_antibody	T200	Cell_line.Tx12	Plate.99	EHBP1L1	0.5	0.299325833369477	pearson	1	Ttest_pvalue	Coefficient_of_eigenassay	SVD_pCMs_drugs	NoPrepr	SVD	1352	T200-Tx12	N	Kept components	RCT
Drug	Monoclonal_antibody	T200	Cell_line.Tx12	Plate.99	EHD1	0.5	-0.0781864115165942	pearson	1	Ttest_pvalue	Coefficient_of_eigenassay	SVD_pCMs_drugs	NoPrepr	SVD	9037	T200-Tx12	N	Kept components	RCT
Drug	Monoclonal_antibody	T200	Cell_line.Tx12	Plate.99	EHD2	0.5	-0.236693254078045	pearson	1	Ttest_pvalue	Coefficient_of_eigenassay	SVD_pCMs_drugs	NoPrepr	SVD	2405	T200-Tx12	N	Kept components	RCT
Drug	Monoclonal_antibody	T200	Cell_line.Tx12	Plate.99	EHD3	0.5	0.0752882021757885	pearson	1	Ttest_pvalue	Coefficient_of_eigenassay	SVD_pCMs_drugs	NoPrepr	SVD	9242	T200-Tx12	N	Kept components	RCT
Drug	Monoclonal_antibody	T200	Cell_line.Tx12	Plate.99	EHD4	0.5	0.111109680284088	pearson	1	Ttest_pvalue	Coefficient_of_eigenassay	SVD_pCMs_drugs	NoPrepr	SVD	7107	T200-Tx12	N	Kept components	RCT
Drug	Monoclonal_antibody	T200	Cell_line.Tx12	Plate.99	EHHADH	0.5	0.120036211749133	pearson	1	Ttest_pvalue	Coefficient_of_eigenassay	SVD_pCMs_drugs	NoPrepr	SVD	6650	T200-Tx12	N	Kept components	RCT
Drug	Monoclonal_antibody	T200	Cell_line.Tx12	Plate.99	EHMT1	0.5	0.0743159714469877	pearson	1	Ttest_pvalue	Coefficient_of_eigenassay	SVD_pCMs_drugs	NoPrepr	SVD	9295	T200-Tx12	N	Kept components	RCT
Drug	Monoclonal_antibody	T200	Cell_line.Tx12	Plate.99	EI24	0.5	0.118468322204462	pearson	1	Ttest_pvalue	Coefficient_of_eigenassay	SVD_pCMs_drugs	NoPrepr	SVD	6726	T200-Tx12	N	Kept components	RCT
Drug	Monoclonal_antibody	T200	Cell_line.Tx12	Plate.99	EID1	0.5	0.160587196523996	pearson	1	Ttest_pvalue	Coefficient_of_eigenassay	SVD_pCMs_drugs	NoPrepr	SVD	4737	T200-Tx12	N	Kept components	RCT
Drug	Monoclonal_antibody	T200	Cell_line.Tx12	Plate.99	EID2	0.5	0.307166107243218	pearson	1	Ttest_pvalue	Coefficient_of_eigenassay	SVD_pCMs_drugs	NoPrepr	SVD	1278	T200-Tx12	N	Kept components	RCT
Drug	Monoclonal_antibody	T200	Cell_line.Tx12	Plate.99	EID2B	0.5	-0.183079303566011	pearson	1	Ttest_pvalue	Coefficient_of_eigenassay	SVD_pCMs_drugs	NoPrepr	SVD	3898	T200-Tx12	N	Kept components	RCT
Drug	Monoclonal_antibody	T200	Cell_line.Tx12	Plate.99	EID3	0.5	-0.207121870623858	pearson	1	Ttest_pvalue	Coefficient_of_eigenassay	SVD_pCMs_drugs	NoPrepr	SVD	3159	T200-Tx12	N	Kept components	RCT
Drug	Monoclonal_antibody	T200	Cell_line.Tx12	Plate.99	EIF1	0.5	0.0550920514131346	pearson	1	Ttest_pvalue	Coefficient_of_eigenassay	SVD_pCMs_drugs	NoPrepr	SVD	10623	T200-Tx12	N	Kept components	RCT
Drug	Monoclonal_antibody	T200	Cell_line.Tx12	Plate.99	EIF1AD	0.5	-0.222226444694089	pearson	1	Ttest_pvalue	Coefficient_of_eigenassay	SVD_pCMs_drugs	NoPrepr	SVD	2767	T200-Tx12	N	Kept components	RCT
Drug	Monoclonal_antibody	T200	Cell_line.Tx12	Plate.99	EIF1AX	0.5	0.285335899383798	pearson	1	Ttest_pvalue	Coefficient_of_eigenassay	SVD_pCMs_drugs	NoPrepr	SVD	1521	T200-Tx12	N	Kept components	RCT
Drug	Monoclonal_antibody	T200	Cell_line.Tx12	Plate.99	EIF1AY	0.5	-0.274929441577319	pearson	1	Ttest_pvalue	Coefficient_of_eigenassay	SVD_pCMs_drugs	NoPrepr	SVD	1669	T200-Tx12	N	Kept components	RCT
Drug	Monoclonal_antibody	T200	Cell_line.Tx12	Plate.99	EIF1B	0.5	0.246857779688573	pearson	1	Ttest_pvalue	Coefficient_of_eigenassay	SVD_pCMs_drugs	NoPrepr	SVD	2177	T200-Tx12	N	Kept components	RCT
Drug	Monoclonal_antibody	T200	Cell_line.Tx12	Plate.99	EIF2A	0.5	-0.110126155734475	pearson	1	Ttest_pvalue	Coefficient_of_eigenassay	SVD_pCMs_drugs	NoPrepr	SVD	7155	T200-Tx12	N	Kept components	RCT
Drug	Monoclonal_antibody	T200	Cell_line.Tx12	Plate.99	EIF2AK1	0.5	0.00549917789132084	pearson	1	Ttest_pvalue	Coefficient_of_eigenassay	SVD_pCMs_drugs	NoPrepr	SVD	14703	T200-Tx12	N	Kept components	RCT
Drug	Monoclonal_antibody	T200	Cell_line.Tx12	Plate.99	EIF2AK2	0.5	-0.153675809953431	pearson	1	Ttest_pvalue	Coefficient_of_eigenassay	SVD_pCMs_drugs	NoPrepr	SVD	5027	T200-Tx12	N	Kept components	RCT
Drug	Monoclonal_antibody	T200	Cell_line.Tx12	Plate.99	EIF2AK3	0.5	0.0225524501238121	pearson	1	Ttest_pvalue	Coefficient_of_eigenassay	SVD_pCMs_drugs	NoPrepr	SVD	13129	T200-Tx12	N	Kept components	RCT
Drug	Monoclonal_antibody	T200	Cell_line.Tx12	Plate.99	EIF2AK4	0.5	0.0790605908452684	pearson	1	Ttest_pvalue	Coefficient_of_eigenassay	SVD_pCMs_drugs	NoPrepr	SVD	8978	T200-Tx12	N	Kept components	RCT
Drug	Monoclonal_antibody	T200	Cell_line.Tx12	Plate.99	EIF2B1	0.5	-0.108308239516733	pearson	1	Ttest_pvalue	Coefficient_of_eigenassay	SVD_pCMs_drugs	NoPrepr	SVD	7275	T200-Tx12	N	Kept components	RCT
Drug	Monoclonal_antibody	T200	Cell_line.Tx12	Plate.99	EIF2B2	0.5	-0.106038051783176	pearson	1	Ttest_pvalue	Coefficient_of_eigenassay	SVD_pCMs_drugs	NoPrepr	SVD	7392	T200-Tx12	N	Kept components	RCT
Drug	Monoclonal_antibody	T200	Cell_line.Tx12	Plate.99	EIF2B3	0.5	0.160035927207869	pearson	1	Ttest_pvalue	Coefficient_of_eigenassay	SVD_pCMs_drugs	NoPrepr	SVD	4760	T200-Tx12	N	Kept components	RCT
Drug	Monoclonal_antibody	T200	Cell_line.Tx12	Plate.99	EIF2B4	0.5	0.0222964275759126	pearson	1	Ttest_pvalue	Coefficient_of_eigenassay	SVD_pCMs_drugs	NoPrepr	SVD	13153	T200-Tx12	N	Kept components	RCT
Drug	Monoclonal_antibody	T200	Cell_line.Tx12	Plate.99	EIF2B5	0.5	0.177496322700365	pearson	1	Ttest_pvalue	Coefficient_of_eigenassay	SVD_pCMs_drugs	NoPrepr	SVD	4110	T200-Tx12	N	Kept components	RCT
Drug	Monoclonal_antibody	T200	Cell_line.Tx12	Plate.99	EIF2D	0.5	0.148735595706682	pearson	1	Ttest_pvalue	Coefficient_of_eigenassay	SVD_pCMs_drugs	NoPrepr	SVD	5239	T200-Tx12	N	Kept components	RCT
Drug	Monoclonal_antibody	T200	Cell_line.Tx12	Plate.99	EIF2S1	0.5	0.0904078854717959	pearson	1	Ttest_pvalue	Coefficient_of_eigenassay	SVD_pCMs_drugs	NoPrepr	SVD	8266	T200-Tx12	N	Kept components	RCT
Drug	Monoclonal_antibody	T200	Cell_line.Tx12	Plate.99	EIF2S2	0.5	-0.152869124235444	pearson	1	Ttest_pvalue	Coefficient_of_eigenassay	SVD_pCMs_drugs	NoPrepr	SVD	5071	T200-Tx12	N	Kept components	RCT
Drug	Monoclonal_antibody	T200	Cell_line.Tx12	Plate.99	EIF2S3	0.5	-0.0823775129690085	pearson	1	Ttest_pvalue	Coefficient_of_eigenassay	SVD_pCMs_drugs	NoPrepr	SVD	8754	T200-Tx12	N	Kept components	RCT
Drug	Monoclonal_antibody	T200	Cell_line.Tx12	Plate.99	EIF3A	0.5	0.521249193509005	pearson	1	Ttest_pvalue	Coefficient_of_eigenassay	SVD_pCMs_drugs	NoPrepr	SVD	196	T200-Tx12	N	Kept components	RCT
Drug	Monoclonal_antibody	T200	Cell_line.Tx12	Plate.99	EIF3B	0.5	-0.0118073252479029	pearson	1	Ttest_pvalue	Coefficient_of_eigenassay	SVD_pCMs_drugs	NoPrepr	SVD	14077	T200-Tx12	N	Kept components	RCT
Drug	Monoclonal_antibody	T200	Cell_line.Tx12	Plate.99	EIF3C	0.5	0.0168621094872973	pearson	1	Ttest_pvalue	Coefficient_of_eigenassay	SVD_pCMs_drugs	NoPrepr	SVD	13606	T200-Tx12	N	Kept components	RCT
Drug	Monoclonal_antibody	T200	Cell_line.Tx12	Plate.99	EIF3CL	0.5	0.0438674447994426	pearson	1	Ttest_pvalue	Coefficient_of_eigenassay	SVD_pCMs_drugs	NoPrepr	SVD	11412	T200-Tx12	N	Kept components	RCT
Drug	Monoclonal_antibody	T200	Cell_line.Tx12	Plate.99	EIF3D	0.5	-0.0483530783190243	pearson	1	Ttest_pvalue	Coefficient_of_eigenassay	SVD_pCMs_drugs	NoPrepr	SVD	11097	T200-Tx12	N	Kept components	RCT
Drug	Monoclonal_antibody	T200	Cell_line.Tx12	Plate.99	EIF3E	0.5	-0.305644578036222	pearson	1	Ttest_pvalue	Coefficient_of_eigenassay	SVD_pCMs_drugs	NoPrepr	SVD	1294	T200-Tx12	N	Kept components	RCT
Drug	Monoclonal_antibody	T200	Cell_line.Tx12	Plate.99	EIF3F	0.5	-0.173708470269246	pearson	1	Ttest_pvalue	Coefficient_of_eigenassay	SVD_pCMs_drugs	NoPrepr	SVD	4249	T200-Tx12	N	Kept components	RCT
Drug	Monoclonal_antibody	T200	Cell_line.Tx12	Plate.99	EIF3G	0.5	-0.141760492523977	pearson	1	Ttest_pvalue	Coefficient_of_eigenassay	SVD_pCMs_drugs	NoPrepr	SVD	5542	T200-Tx12	N	Kept components	RCT
Drug	Monoclonal_antibody	T200	Cell_line.Tx12	Plate.99	EIF3H	0.5	-0.0524148982664719	pearson	1	Ttest_pvalue	Coefficient_of_eigenassay	SVD_pCMs_drugs	NoPrepr	SVD	10813	T200-Tx12	N	Kept components	RCT
Drug	Monoclonal_antibody	T200	Cell_line.Tx12	Plate.99	EIF3I	0.5	0.0226081227278512	pearson	1	Ttest_pvalue	Coefficient_of_eigenassay	SVD_pCMs_drugs	NoPrepr	SVD	13119	T200-Tx12	N	Kept components	RCT
Drug	Monoclonal_antibody	T200	Cell_line.Tx12	Plate.99	EIF3J	0.5	-0.238462020996445	pearson	1	Ttest_pvalue	Coefficient_of_eigenassay	SVD_pCMs_drugs	NoPrepr	SVD	2371	T200-Tx12	N	Kept components	RCT
Drug	Monoclonal_antibody	T200	Cell_line.Tx12	Plate.99	EIF3K	0.5	0.0162167724529837	pearson	1	Ttest_pvalue	Coefficient_of_eigenassay	SVD_pCMs_drugs	NoPrepr	SVD	13652	T200-Tx12	N	Kept components	RCT
Drug	Monoclonal_antibody	T200	Cell_line.Tx12	Plate.99	EIF3L	0.5	-0.0673178969437624	pearson	1	Ttest_pvalue	Coefficient_of_eigenassay	SVD_pCMs_drugs	NoPrepr	SVD	9760	T200-Tx12	N	Kept components	RCT
Drug	Monoclonal_antibody	T200	Cell_line.Tx12	Plate.99	EIF3M	0.5	0.184873535510389	pearson	1	Ttest_pvalue	Coefficient_of_eigenassay	SVD_pCMs_drugs	NoPrepr	SVD	3847	T200-Tx12	N	Kept components	RCT
Drug	Monoclonal_antibody	T200	Cell_line.Tx12	Plate.99	EIF4A2	0.5	-0.0117368512317739	pearson	1	Ttest_pvalue	Coefficient_of_eigenassay	SVD_pCMs_drugs	NoPrepr	SVD	14089	T200-Tx12	N	Kept components	RCT
Drug	Monoclonal_antibody	T200	Cell_line.Tx12	Plate.99	EIF4A3	0.5	0.114211585737085	pearson	1	Ttest_pvalue	Coefficient_of_eigenassay	SVD_pCMs_drugs	NoPrepr	SVD	6946	T200-Tx12	N	Kept components	RCT
Drug	Monoclonal_antibody	T200	Cell_line.Tx12	Plate.99	EIF4B	0.5	0.0291753359407846	pearson	1	Ttest_pvalue	Coefficient_of_eigenassay	SVD_pCMs_drugs	NoPrepr	SVD	12578	T200-Tx12	N	Kept components	RCT
Drug	Monoclonal_antibody	T200	Cell_line.Tx12	Plate.99	EIF4E	0.5	0.1182181298445	pearson	1	Ttest_pvalue	Coefficient_of_eigenassay	SVD_pCMs_drugs	NoPrepr	SVD	6738	T200-Tx12	N	Kept components	RCT
Drug	Monoclonal_antibody	T200	Cell_line.Tx12	Plate.99	EIF4E2	0.5	0.0402821483543793	pearson	1	Ttest_pvalue	Coefficient_of_eigenassay	SVD_pCMs_drugs	NoPrepr	SVD	11677	T200-Tx12	N	Kept components	RCT
Drug	Monoclonal_antibody	T200	Cell_line.Tx12	Plate.99	EIF4E3	0.5	0.151321681358064	pearson	1	Ttest_pvalue	Coefficient_of_eigenassay	SVD_pCMs_drugs	NoPrepr	SVD	5142	T200-Tx12	N	Kept components	RCT
Drug	Monoclonal_antibody	T200	Cell_line.Tx12	Plate.99	EIF4EBP1	0.5	0.101182473195	pearson	1	Ttest_pvalue	Coefficient_of_eigenassay	SVD_pCMs_drugs	NoPrepr	SVD	7662	T200-Tx12	N	Kept components	RCT
Drug	Monoclonal_antibody	T200	Cell_line.Tx12	Plate.99	EIF4EBP2	0.5	-0.063460058921988	pearson	1	Ttest_pvalue	Coefficient_of_eigenassay	SVD_pCMs_drugs	NoPrepr	SVD	10023	T200-Tx12	N	Kept components	RCT
Drug	Monoclonal_antibody	T200	Cell_line.Tx12	Plate.99	EIF4ENIF1	0.5	0.0280149521001278	pearson	1	Ttest_pvalue	Coefficient_of_eigenassay	SVD_pCMs_drugs	NoPrepr	SVD	12677	T200-Tx12	N	Kept components	RCT
Drug	Monoclonal_antibody	T200	Cell_line.Tx12	Plate.99	EIF4G1	0.5	-0.0307689855002943	pearson	1	Ttest_pvalue	Coefficient_of_eigenassay	SVD_pCMs_drugs	NoPrepr	SVD	12442	T200-Tx12	N	Kept components	RCT
Drug	Monoclonal_antibody	T200	Cell_line.Tx12	Plate.99	EIF4G2	0.5	0.0769834811755094	pearson	1	Ttest_pvalue	Coefficient_of_eigenassay	SVD_pCMs_drugs	NoPrepr	SVD	9118	T200-Tx12	N	Kept components	RCT
Drug	Monoclonal_antibody	T200	Cell_line.Tx12	Plate.99	EIF4G3	0.5	0.171703296868261	pearson	1	Ttest_pvalue	Coefficient_of_eigenassay	SVD_pCMs_drugs	NoPrepr	SVD	4318	T200-Tx12	N	Kept components	RCT
Drug	Monoclonal_antibody	T200	Cell_line.Tx12	Plate.99	EIF4H	0.5	0.0111751133280767	pearson	1	Ttest_pvalue	Coefficient_of_eigenassay	SVD_pCMs_drugs	NoPrepr	SVD	14154	T200-Tx12	N	Kept components	RCT
Drug	Monoclonal_antibody	T200	Cell_line.Tx12	Plate.99	EIF5	0.5	-0.00392682161110142	pearson	1	Ttest_pvalue	Coefficient_of_eigenassay	SVD_pCMs_drugs	NoPrepr	SVD	14875	T200-Tx12	N	Kept components	RCT
Drug	Monoclonal_antibody	T200	Cell_line.Tx12	Plate.99	EIF5A	0.5	0.112355171767546	pearson	1	Ttest_pvalue	Coefficient_of_eigenassay	SVD_pCMs_drugs	NoPrepr	SVD	7048	T200-Tx12	N	Kept components	RCT
Drug	Monoclonal_antibody	T200	Cell_line.Tx12	Plate.99	EIF5A2	0.5	0.0492359653716762	pearson	1	Ttest_pvalue	Coefficient_of_eigenassay	SVD_pCMs_drugs	NoPrepr	SVD	11038	T200-Tx12	N	Kept components	RCT
Drug	Monoclonal_antibody	T200	Cell_line.Tx12	Plate.99	EIF5AL1	0.5	0.0831404003329972	pearson	1	Ttest_pvalue	Coefficient_of_eigenassay	SVD_pCMs_drugs	NoPrepr	SVD	8692	T200-Tx12	N	Kept components	RCT
Drug	Monoclonal_antibody	T200	Cell_line.Tx12	Plate.99	EIF5B	0.5	0.620253233652684	pearson	1	Ttest_pvalue	Coefficient_of_eigenassay	SVD_pCMs_drugs	NoPrepr	SVD	90	T200-Tx12	N	Kept components	RCT
Drug	Monoclonal_antibody	T200	Cell_line.Tx12	Plate.99	EIF6	0.5	-0.279380789233461	pearson	1	Ttest_pvalue	Coefficient_of_eigenassay	SVD_pCMs_drugs	NoPrepr	SVD	1609	T200-Tx12	N	Kept components	RCT
Drug	Monoclonal_antibody	T200	Cell_line.Tx12	Plate.99	EIPR1	0.5	0.031443071007193	pearson	1	Ttest_pvalue	Coefficient_of_eigenassay	SVD_pCMs_drugs	NoPrepr	SVD	12399	T200-Tx12	N	Kept components	RCT
Drug	Monoclonal_antibody	T200	Cell_line.Tx12	Plate.99	ELAC1	0.5	-0.243536283520718	pearson	1	Ttest_pvalue	Coefficient_of_eigenassay	SVD_pCMs_drugs	NoPrepr	SVD	2252	T200-Tx12	N	Kept components	RCT
Drug	Monoclonal_antibody	T200	Cell_line.Tx12	Plate.99	ELAC2	0.5	-0.0563485192971432	pearson	1	Ttest_pvalue	Coefficient_of_eigenassay	SVD_pCMs_drugs	NoPrepr	SVD	10519	T200-Tx12	N	Kept components	RCT
Drug	Monoclonal_antibody	T200	Cell_line.Tx12	Plate.99	ELAVL1	0.5	0.199897719295726	pearson	1	Ttest_pvalue	Coefficient_of_eigenassay	SVD_pCMs_drugs	NoPrepr	SVD	3370	T200-Tx12	N	Kept components	RCT
Drug	Monoclonal_antibody	T200	Cell_line.Tx12	Plate.99	ELAVL2	0.5	0.223978432830225	pearson	1	Ttest_pvalue	Coefficient_of_eigenassay	SVD_pCMs_drugs	NoPrepr	SVD	2727	T200-Tx12	N	Kept components	RCT
Drug	Monoclonal_antibody	T200	Cell_line.Tx12	Plate.99	ELAVL3	0.5	-0.0986539305743036	pearson	1	Ttest_pvalue	Coefficient_of_eigenassay	SVD_pCMs_drugs	NoPrepr	SVD	7817	T200-Tx12	N	Kept components	RCT
Drug	Monoclonal_antibody	T200	Cell_line.Tx12	Plate.99	ELAVL4	0.5	-0.289765469442035	pearson	1	Ttest_pvalue	Coefficient_of_eigenassay	SVD_pCMs_drugs	NoPrepr	SVD	1464	T200-Tx12	N	Kept components	RCT
Drug	Monoclonal_antibody	T200	Cell_line.Tx12	Plate.99	ELF1	0.5	0.0226406694721102	pearson	1	Ttest_pvalue	Coefficient_of_eigenassay	SVD_pCMs_drugs	NoPrepr	SVD	13116	T200-Tx12	N	Kept components	RCT
Drug	Monoclonal_antibody	T200	Cell_line.Tx12	Plate.99	ELF2	0.5	0.201782569360029	pearson	1	Ttest_pvalue	Coefficient_of_eigenassay	SVD_pCMs_drugs	NoPrepr	SVD	3318	T200-Tx12	N	Kept components	RCT
Drug	Monoclonal_antibody	T200	Cell_line.Tx12	Plate.99	ELF3	0.5	-0.16857700684936	pearson	1	Ttest_pvalue	Coefficient_of_eigenassay	SVD_pCMs_drugs	NoPrepr	SVD	4429	T200-Tx12	N	Kept components	RCT
Drug	Monoclonal_antibody	T200	Cell_line.Tx12	Plate.99	ELF4	0.5	-0.000192777749383095	pearson	1	Ttest_pvalue	Coefficient_of_eigenassay	SVD_pCMs_drugs	NoPrepr	SVD	15294	T200-Tx12	N	Kept components	RCT
Drug	Monoclonal_antibody	T200	Cell_line.Tx12	Plate.99	ELFN1	0.5	-0.310722433822407	pearson	1	Ttest_pvalue	Coefficient_of_eigenassay	SVD_pCMs_drugs	NoPrepr	SVD	1239	T200-Tx12	N	Kept components	RCT
Drug	Monoclonal_antibody	T200	Cell_line.Tx12	Plate.99	ELFN2	0.5	0.0596412996122999	pearson	1	Ttest_pvalue	Coefficient_of_eigenassay	SVD_pCMs_drugs	NoPrepr	SVD	10284	T200-Tx12	N	Kept components	RCT
Drug	Monoclonal_antibody	T200	Cell_line.Tx12	Plate.99	ELK1	0.5	0.292733874485703	pearson	1	Ttest_pvalue	Coefficient_of_eigenassay	SVD_pCMs_drugs	NoPrepr	SVD	1431	T200-Tx12	N	Kept components	RCT
Drug	Monoclonal_antibody	T200	Cell_line.Tx12	Plate.99	ELK3	0.5	-0.179620673169199	pearson	1	Ttest_pvalue	Coefficient_of_eigenassay	SVD_pCMs_drugs	NoPrepr	SVD	4032	T200-Tx12	N	Kept components	RCT
Drug	Monoclonal_antibody	T200	Cell_line.Tx12	Plate.99	ELK4	0.5	0.0222679603616982	pearson	1	Ttest_pvalue	Coefficient_of_eigenassay	SVD_pCMs_drugs	NoPrepr	SVD	13158	T200-Tx12	N	Kept components	RCT
Drug	Monoclonal_antibody	T200	Cell_line.Tx12	Plate.99	ELL	0.5	-0.00411787746075885	pearson	1	Ttest_pvalue	Coefficient_of_eigenassay	SVD_pCMs_drugs	NoPrepr	SVD	14849	T200-Tx12	N	Kept components	RCT
Drug	Monoclonal_antibody	T200	Cell_line.Tx12	Plate.99	ELL2	0.5	0.004270511416542	pearson	1	Ttest_pvalue	Coefficient_of_eigenassay	SVD_pCMs_drugs	NoPrepr	SVD	14830	T200-Tx12	N	Kept components	RCT
Drug	Monoclonal_antibody	T200	Cell_line.Tx12	Plate.99	ELL3	0.5	-0.282530541612667	pearson	1	Ttest_pvalue	Coefficient_of_eigenassay	SVD_pCMs_drugs	NoPrepr	SVD	1564	T200-Tx12	N	Kept components	RCT
Drug	Monoclonal_antibody	T200	Cell_line.Tx12	Plate.99	ELMO1	0.5	-0.239689956434426	pearson	1	Ttest_pvalue	Coefficient_of_eigenassay	SVD_pCMs_drugs	NoPrepr	SVD	2340	T200-Tx12	N	Kept components	RCT
Drug	Monoclonal_antibody	T200	Cell_line.Tx12	Plate.99	ELMO2	0.5	-0.234300643102277	pearson	1	Ttest_pvalue	Coefficient_of_eigenassay	SVD_pCMs_drugs	NoPrepr	SVD	2468	T200-Tx12	N	Kept components	RCT
Drug	Monoclonal_antibody	T200	Cell_line.Tx12	Plate.99	ELMO3	0.5	-0.0557956957771723	pearson	1	Ttest_pvalue	Coefficient_of_eigenassay	SVD_pCMs_drugs	NoPrepr	SVD	10561	T200-Tx12	N	Kept components	RCT
Drug	Monoclonal_antibody	T200	Cell_line.Tx12	Plate.99	ELMOD1	0.5	-0.0563341729387017	pearson	1	Ttest_pvalue	Coefficient_of_eigenassay	SVD_pCMs_drugs	NoPrepr	SVD	10521	T200-Tx12	N	Kept components	RCT
Drug	Monoclonal_antibody	T200	Cell_line.Tx12	Plate.99	ELMOD2	0.5	-0.160855770411756	pearson	1	Ttest_pvalue	Coefficient_of_eigenassay	SVD_pCMs_drugs	NoPrepr	SVD	4725	T200-Tx12	N	Kept components	RCT
Drug	Monoclonal_antibody	T200	Cell_line.Tx12	Plate.99	ELMOD3	0.5	-0.314556063774384	pearson	1	Ttest_pvalue	Coefficient_of_eigenassay	SVD_pCMs_drugs	NoPrepr	SVD	1191	T200-Tx12	N	Kept components	RCT
Drug	Monoclonal_antibody	T200	Cell_line.Tx12	Plate.99	ELMSAN1	0.5	0.160986801682919	pearson	1	Ttest_pvalue	Coefficient_of_eigenassay	SVD_pCMs_drugs	NoPrepr	SVD	4721	T200-Tx12	N	Kept components	RCT
Drug	Monoclonal_antibody	T200	Cell_line.Tx12	Plate.99	ELN	0.5	0.669678773030759	pearson	1	Ttest_pvalue	Coefficient_of_eigenassay	SVD_pCMs_drugs	NoPrepr	SVD	66	T200-Tx12	N	Kept components	RCT
Drug	Monoclonal_antibody	T200	Cell_line.Tx12	Plate.99	ELOA	0.5	0.0589835906632201	pearson	1	Ttest_pvalue	Coefficient_of_eigenassay	SVD_pCMs_drugs	NoPrepr	SVD	10330	T200-Tx12	N	Kept components	RCT
Drug	Monoclonal_antibody	T200	Cell_line.Tx12	Plate.99	ELOA2	0.5	0.0451802331568969	pearson	1	Ttest_pvalue	Coefficient_of_eigenassay	SVD_pCMs_drugs	NoPrepr	SVD	11324	T200-Tx12	N	Kept components	RCT
Drug	Monoclonal_antibody	T200	Cell_line.Tx12	Plate.99	ELOB	0.5	0.160031813482324	pearson	1	Ttest_pvalue	Coefficient_of_eigenassay	SVD_pCMs_drugs	NoPrepr	SVD	4761	T200-Tx12	N	Kept components	RCT
Drug	Monoclonal_antibody	T200	Cell_line.Tx12	Plate.99	ELOC	0.5	0.242324524522455	pearson	1	Ttest_pvalue	Coefficient_of_eigenassay	SVD_pCMs_drugs	NoPrepr	SVD	2279	T200-Tx12	N	Kept components	RCT
Drug	Monoclonal_antibody	T200	Cell_line.Tx12	Plate.99	ELOF1	0.5	0.0142690090799769	pearson	1	Ttest_pvalue	Coefficient_of_eigenassay	SVD_pCMs_drugs	NoPrepr	SVD	13842	T200-Tx12	N	Kept components	RCT
Drug	Monoclonal_antibody	T200	Cell_line.Tx12	Plate.99	ELOVL1	0.5	0.0539801155011259	pearson	1	Ttest_pvalue	Coefficient_of_eigenassay	SVD_pCMs_drugs	NoPrepr	SVD	10702	T200-Tx12	N	Kept components	RCT
Drug	Monoclonal_antibody	T200	Cell_line.Tx12	Plate.99	ELOVL2	0.5	0.332943955423674	pearson	1	Ttest_pvalue	Coefficient_of_eigenassay	SVD_pCMs_drugs	NoPrepr	SVD	1019	T200-Tx12	N	Kept components	RCT
Drug	Monoclonal_antibody	T200	Cell_line.Tx12	Plate.99	ELOVL4	0.5	-0.0476454332384758	pearson	1	Ttest_pvalue	Coefficient_of_eigenassay	SVD_pCMs_drugs	NoPrepr	SVD	11144	T200-Tx12	N	Kept components	RCT
Drug	Monoclonal_antibody	T200	Cell_line.Tx12	Plate.99	ELOVL5	0.5	-0.141056399870311	pearson	1	Ttest_pvalue	Coefficient_of_eigenassay	SVD_pCMs_drugs	NoPrepr	SVD	5574	T200-Tx12	N	Kept components	RCT
Drug	Monoclonal_antibody	T200	Cell_line.Tx12	Plate.99	ELOVL6	0.5	0.163770021203945	pearson	1	Ttest_pvalue	Coefficient_of_eigenassay	SVD_pCMs_drugs	NoPrepr	SVD	4614	T200-Tx12	N	Kept components	RCT
Drug	Monoclonal_antibody	T200	Cell_line.Tx12	Plate.99	ELOVL7	0.5	0.0246229722239878	pearson	1	Ttest_pvalue	Coefficient_of_eigenassay	SVD_pCMs_drugs	NoPrepr	SVD	12973	T200-Tx12	N	Kept components	RCT
Drug	Monoclonal_antibody	T200	Cell_line.Tx12	Plate.99	ELP1	0.5	0.0467614907058524	pearson	1	Ttest_pvalue	Coefficient_of_eigenassay	SVD_pCMs_drugs	NoPrepr	SVD	11195	T200-Tx12	N	Kept components	RCT
Drug	Monoclonal_antibody	T200	Cell_line.Tx12	Plate.99	ELP2	0.5	0.141222879974806	pearson	1	Ttest_pvalue	Coefficient_of_eigenassay	SVD_pCMs_drugs	NoPrepr	SVD	5565	T200-Tx12	N	Kept components	RCT
Drug	Monoclonal_antibody	T200	Cell_line.Tx12	Plate.99	ELP3	0.5	0.0461657079118733	pearson	1	Ttest_pvalue	Coefficient_of_eigenassay	SVD_pCMs_drugs	NoPrepr	SVD	11245	T200-Tx12	N	Kept components	RCT
Drug	Monoclonal_antibody	T200	Cell_line.Tx12	Plate.99	ELP4	0.5	-0.0480585126950315	pearson	1	Ttest_pvalue	Coefficient_of_eigenassay	SVD_pCMs_drugs	NoPrepr	SVD	11115	T200-Tx12	N	Kept components	RCT
Drug	Monoclonal_antibody	T200	Cell_line.Tx12	Plate.99	ELP5	0.5	0.0932146253029047	pearson	1	Ttest_pvalue	Coefficient_of_eigenassay	SVD_pCMs_drugs	NoPrepr	SVD	8109	T200-Tx12	N	Kept components	RCT
Drug	Monoclonal_antibody	T200	Cell_line.Tx12	Plate.99	ELP6	0.5	-0.0631139608972545	pearson	1	Ttest_pvalue	Coefficient_of_eigenassay	SVD_pCMs_drugs	NoPrepr	SVD	10045	T200-Tx12	N	Kept components	RCT
Drug	Monoclonal_antibody	T200	Cell_line.Tx12	Plate.99	EMB	0.5	-0.0507060958619612	pearson	1	Ttest_pvalue	Coefficient_of_eigenassay	SVD_pCMs_drugs	NoPrepr	SVD	10931	T200-Tx12	N	Kept components	RCT
Drug	Monoclonal_antibody	T200	Cell_line.Tx12	Plate.99	EMC1	0.5	0.140764960429453	pearson	1	Ttest_pvalue	Coefficient_of_eigenassay	SVD_pCMs_drugs	NoPrepr	SVD	5589	T200-Tx12	N	Kept components	RCT
Drug	Monoclonal_antibody	T200	Cell_line.Tx12	Plate.99	EMC10	0.5	-0.0921672352227948	pearson	1	Ttest_pvalue	Coefficient_of_eigenassay	SVD_pCMs_drugs	NoPrepr	SVD	8165	T200-Tx12	N	Kept components	RCT
Drug	Monoclonal_antibody	T200	Cell_line.Tx12	Plate.99	EMC2	0.5	-0.0814343321614573	pearson	1	Ttest_pvalue	Coefficient_of_eigenassay	SVD_pCMs_drugs	NoPrepr	SVD	8821	T200-Tx12	N	Kept components	RCT
Drug	Monoclonal_antibody	T200	Cell_line.Tx12	Plate.99	EMC3	0.5	-0.0085025999883126	pearson	1	Ttest_pvalue	Coefficient_of_eigenassay	SVD_pCMs_drugs	NoPrepr	SVD	14392	T200-Tx12	N	Kept components	RCT
Drug	Monoclonal_antibody	T200	Cell_line.Tx12	Plate.99	EMC4	0.5	-0.0646877916882634	pearson	1	Ttest_pvalue	Coefficient_of_eigenassay	SVD_pCMs_drugs	NoPrepr	SVD	9920	T200-Tx12	N	Kept components	RCT
Drug	Monoclonal_antibody	T200	Cell_line.Tx12	Plate.99	EMC6	0.5	-0.119598460700797	pearson	1	Ttest_pvalue	Coefficient_of_eigenassay	SVD_pCMs_drugs	NoPrepr	SVD	6665	T200-Tx12	N	Kept components	RCT
Drug	Monoclonal_antibody	T200	Cell_line.Tx12	Plate.99	EMC7	0.5	0.0492857669582233	pearson	1	Ttest_pvalue	Coefficient_of_eigenassay	SVD_pCMs_drugs	NoPrepr	SVD	11036	T200-Tx12	N	Kept components	RCT
Drug	Monoclonal_antibody	T200	Cell_line.Tx12	Plate.99	EMC8	0.5	-0.0645684454602253	pearson	1	Ttest_pvalue	Coefficient_of_eigenassay	SVD_pCMs_drugs	NoPrepr	SVD	9928	T200-Tx12	N	Kept components	RCT
Drug	Monoclonal_antibody	T200	Cell_line.Tx12	Plate.99	EMC9	0.5	0.130108301285343	pearson	1	Ttest_pvalue	Coefficient_of_eigenassay	SVD_pCMs_drugs	NoPrepr	SVD	6110	T200-Tx12	N	Kept components	RCT
Drug	Monoclonal_antibody	T200	Cell_line.Tx12	Plate.99	EMCN	0.5	0.432473286966695	pearson	1	Ttest_pvalue	Coefficient_of_eigenassay	SVD_pCMs_drugs	NoPrepr	SVD	403	T200-Tx12	N	Kept components	RCT
Drug	Monoclonal_antibody	T200	Cell_line.Tx12	Plate.99	EMD	0.5	0.0225741152692261	pearson	1	Ttest_pvalue	Coefficient_of_eigenassay	SVD_pCMs_drugs	NoPrepr	SVD	13123	T200-Tx12	N	Kept components	RCT
Drug	Monoclonal_antibody	T200	Cell_line.Tx12	Plate.99	EME1	0.5	0.0279755688860262	pearson	1	Ttest_pvalue	Coefficient_of_eigenassay	SVD_pCMs_drugs	NoPrepr	SVD	12679	T200-Tx12	N	Kept components	RCT
Drug	Monoclonal_antibody	T200	Cell_line.Tx12	Plate.99	EME2	0.5	-0.0832817140402351	pearson	1	Ttest_pvalue	Coefficient_of_eigenassay	SVD_pCMs_drugs	NoPrepr	SVD	8682	T200-Tx12	N	Kept components	RCT
Drug	Monoclonal_antibody	T200	Cell_line.Tx12	Plate.99	EMG1	0.5	0.14291565181611	pearson	1	Ttest_pvalue	Coefficient_of_eigenassay	SVD_pCMs_drugs	NoPrepr	SVD	5492	T200-Tx12	N	Kept components	RCT
Drug	Monoclonal_antibody	T200	Cell_line.Tx12	Plate.99	EMID1	0.5	0.0071466651690107	pearson	1	Ttest_pvalue	Coefficient_of_eigenassay	SVD_pCMs_drugs	NoPrepr	SVD	14528	T200-Tx12	N	Kept components	RCT
Drug	Monoclonal_antibody	T200	Cell_line.Tx12	Plate.99	EMILIN1	0.5	0.414787699258937	pearson	1	Ttest_pvalue	Coefficient_of_eigenassay	SVD_pCMs_drugs	NoPrepr	SVD	478	T200-Tx12	N	Kept components	RCT
Drug	Monoclonal_antibody	T200	Cell_line.Tx12	Plate.99	EMILIN2	0.5	-0.0910635352825285	pearson	1	Ttest_pvalue	Coefficient_of_eigenassay	SVD_pCMs_drugs	NoPrepr	SVD	8226	T200-Tx12	N	Kept components	RCT
Drug	Monoclonal_antibody	T200	Cell_line.Tx12	Plate.99	EMILIN3	0.5	-0.0554476605419941	pearson	1	Ttest_pvalue	Coefficient_of_eigenassay	SVD_pCMs_drugs	NoPrepr	SVD	10592	T200-Tx12	N	Kept components	RCT
Drug	Monoclonal_antibody	T200	Cell_line.Tx12	Plate.99	EML1	0.5	-0.182489791886177	pearson	1	Ttest_pvalue	Coefficient_of_eigenassay	SVD_pCMs_drugs	NoPrepr	SVD	3915	T200-Tx12	N	Kept components	RCT
Drug	Monoclonal_antibody	T200	Cell_line.Tx12	Plate.99	EML2	0.5	-0.0685214355145267	pearson	1	Ttest_pvalue	Coefficient_of_eigenassay	SVD_pCMs_drugs	NoPrepr	SVD	9672	T200-Tx12	N	Kept components	RCT
Drug	Monoclonal_antibody	T200	Cell_line.Tx12	Plate.99	EML3	0.5	-0.0774127194909011	pearson	1	Ttest_pvalue	Coefficient_of_eigenassay	SVD_pCMs_drugs	NoPrepr	SVD	9091	T200-Tx12	N	Kept components	RCT
Drug	Monoclonal_antibody	T200	Cell_line.Tx12	Plate.99	EML4	0.5	-0.295504664960154	pearson	1	Ttest_pvalue	Coefficient_of_eigenassay	SVD_pCMs_drugs	NoPrepr	SVD	1395	T200-Tx12	N	Kept components	RCT
Drug	Monoclonal_antibody	T200	Cell_line.Tx12	Plate.99	EML5	0.5	-0.182531415263319	pearson	1	Ttest_pvalue	Coefficient_of_eigenassay	SVD_pCMs_drugs	NoPrepr	SVD	3912	T200-Tx12	N	Kept components	RCT
Drug	Monoclonal_antibody	T200	Cell_line.Tx12	Plate.99	EML6	0.5	0.17034102008084	pearson	1	Ttest_pvalue	Coefficient_of_eigenassay	SVD_pCMs_drugs	NoPrepr	SVD	4366	T200-Tx12	N	Kept components	RCT
Drug	Monoclonal_antibody	T200	Cell_line.Tx12	Plate.99	EMP1	0.5	-0.584023020958134	pearson	1	Ttest_pvalue	Coefficient_of_eigenassay	SVD_pCMs_drugs	NoPrepr	SVD	116	T200-Tx12	N	Kept components	RCT
Drug	Monoclonal_antibody	T200	Cell_line.Tx12	Plate.99	EMP2	0.5	0.00032781980074755	pearson	1	Ttest_pvalue	Coefficient_of_eigenassay	SVD_pCMs_drugs	NoPrepr	SVD	15275	T200-Tx12	N	Kept components	RCT
Drug	Monoclonal_antibody	T200	Cell_line.Tx12	Plate.99	EMP3	0.5	0.187398089602859	pearson	1	Ttest_pvalue	Coefficient_of_eigenassay	SVD_pCMs_drugs	NoPrepr	SVD	3764	T200-Tx12	N	Kept components	RCT
Drug	Monoclonal_antibody	T200	Cell_line.Tx12	Plate.99	EMSY	0.5	-0.0423193438881189	pearson	1	Ttest_pvalue	Coefficient_of_eigenassay	SVD_pCMs_drugs	NoPrepr	SVD	11509	T200-Tx12	N	Kept components	RCT
Drug	Monoclonal_antibody	T200	Cell_line.Tx12	Plate.99	EMX1	0.5	0.173709592158841	pearson	1	Ttest_pvalue	Coefficient_of_eigenassay	SVD_pCMs_drugs	NoPrepr	SVD	4248	T200-Tx12	N	Kept components	RCT
Drug	Monoclonal_antibody	T200	Cell_line.Tx12	Plate.99	EMX2	0.5	-0.0167510628668233	pearson	1	Ttest_pvalue	Coefficient_of_eigenassay	SVD_pCMs_drugs	NoPrepr	SVD	13618	T200-Tx12	N	Kept components	RCT
Drug	Monoclonal_antibody	T200	Cell_line.Tx12	Plate.99	EN1	0.5	0.250021397645451	pearson	1	Ttest_pvalue	Coefficient_of_eigenassay	SVD_pCMs_drugs	NoPrepr	SVD	2124	T200-Tx12	N	Kept components	RCT
Drug	Monoclonal_antibody	T200	Cell_line.Tx12	Plate.99	EN2	0.5	-0.052115811178745	pearson	1	Ttest_pvalue	Coefficient_of_eigenassay	SVD_pCMs_drugs	NoPrepr	SVD	10832	T200-Tx12	N	Kept components	RCT
Drug	Monoclonal_antibody	T200	Cell_line.Tx12	Plate.99	ENAH	0.5	0.077586223661056	pearson	1	Ttest_pvalue	Coefficient_of_eigenassay	SVD_pCMs_drugs	NoPrepr	SVD	9081	T200-Tx12	N	Kept components	RCT
Drug	Monoclonal_antibody	T200	Cell_line.Tx12	Plate.99	ENAM	0.5	-0.118378888609982	pearson	1	Ttest_pvalue	Coefficient_of_eigenassay	SVD_pCMs_drugs	NoPrepr	SVD	6732	T200-Tx12	N	Kept components	RCT
Drug	Monoclonal_antibody	T200	Cell_line.Tx12	Plate.99	ENC1	0.5	-0.047587259671167	pearson	1	Ttest_pvalue	Coefficient_of_eigenassay	SVD_pCMs_drugs	NoPrepr	SVD	11146	T200-Tx12	N	Kept components	RCT
Drug	Monoclonal_antibody	T200	Cell_line.Tx12	Plate.99	ENDOD1	0.5	-0.134148667966778	pearson	1	Ttest_pvalue	Coefficient_of_eigenassay	SVD_pCMs_drugs	NoPrepr	SVD	5897	T200-Tx12	N	Kept components	RCT
Drug	Monoclonal_antibody	T200	Cell_line.Tx12	Plate.99	ENDOG	0.5	0.00390149483643642	pearson	1	Ttest_pvalue	Coefficient_of_eigenassay	SVD_pCMs_drugs	NoPrepr	SVD	14878	T200-Tx12	N	Kept components	RCT
Drug	Monoclonal_antibody	T200	Cell_line.Tx12	Plate.99	ENDOU	0.5	-0.000227572938262311	pearson	1	Ttest_pvalue	Coefficient_of_eigenassay	SVD_pCMs_drugs	NoPrepr	SVD	15291	T200-Tx12	N	Kept components	RCT
Drug	Monoclonal_antibody	T200	Cell_line.Tx12	Plate.99	ENDOV	0.5	0.0785429316546133	pearson	1	Ttest_pvalue	Coefficient_of_eigenassay	SVD_pCMs_drugs	NoPrepr	SVD	9015	T200-Tx12	N	Kept components	RCT
Drug	Monoclonal_antibody	T200	Cell_line.Tx12	Plate.99	ENG	0.5	-0.0570225208649231	pearson	1	Ttest_pvalue	Coefficient_of_eigenassay	SVD_pCMs_drugs	NoPrepr	SVD	10467	T200-Tx12	N	Kept components	RCT
Drug	Monoclonal_antibody	T200	Cell_line.Tx12	Plate.99	ENGASE	0.5	-0.0530793875607157	pearson	1	Ttest_pvalue	Coefficient_of_eigenassay	SVD_pCMs_drugs	NoPrepr	SVD	10761	T200-Tx12	N	Kept components	RCT
Drug	Monoclonal_antibody	T200	Cell_line.Tx12	Plate.99	ENHO	0.5	-0.0392936596124792	pearson	1	Ttest_pvalue	Coefficient_of_eigenassay	SVD_pCMs_drugs	NoPrepr	SVD	11753	T200-Tx12	N	Kept components	RCT
Drug	Monoclonal_antibody	T200	Cell_line.Tx12	Plate.99	ENKD1	0.5	-0.178065476298447	pearson	1	Ttest_pvalue	Coefficient_of_eigenassay	SVD_pCMs_drugs	NoPrepr	SVD	4090	T200-Tx12	N	Kept components	RCT
Drug	Monoclonal_antibody	T200	Cell_line.Tx12	Plate.99	ENKUR	0.5	0.0719213306300641	pearson	1	Ttest_pvalue	Coefficient_of_eigenassay	SVD_pCMs_drugs	NoPrepr	SVD	9454	T200-Tx12	N	Kept components	RCT
Drug	Monoclonal_antibody	T200	Cell_line.Tx12	Plate.99	ENO1	0.5	-0.26226755620723	pearson	1	Ttest_pvalue	Coefficient_of_eigenassay	SVD_pCMs_drugs	NoPrepr	SVD	1888	T200-Tx12	N	Kept components	RCT
Drug	Monoclonal_antibody	T200	Cell_line.Tx12	Plate.99	ENO2	0.5	0.19028133572755	pearson	1	Ttest_pvalue	Coefficient_of_eigenassay	SVD_pCMs_drugs	NoPrepr	SVD	3654	T200-Tx12	N	Kept components	RCT
Drug	Monoclonal_antibody	T200	Cell_line.Tx12	Plate.99	ENO3	0.5	-0.180426454787723	pearson	1	Ttest_pvalue	Coefficient_of_eigenassay	SVD_pCMs_drugs	NoPrepr	SVD	3997	T200-Tx12	N	Kept components	RCT
Drug	Monoclonal_antibody	T200	Cell_line.Tx12	Plate.99	ENO4	0.5	0.141438489478787	pearson	1	Ttest_pvalue	Coefficient_of_eigenassay	SVD_pCMs_drugs	NoPrepr	SVD	5555	T200-Tx12	N	Kept components	RCT
Drug	Monoclonal_antibody	T200	Cell_line.Tx12	Plate.99	ENOPH1	0.5	0.140124310762065	pearson	1	Ttest_pvalue	Coefficient_of_eigenassay	SVD_pCMs_drugs	NoPrepr	SVD	5622	T200-Tx12	N	Kept components	RCT
Drug	Monoclonal_antibody	T200	Cell_line.Tx12	Plate.99	ENOSF1	0.5	-0.0824557724988191	pearson	1	Ttest_pvalue	Coefficient_of_eigenassay	SVD_pCMs_drugs	NoPrepr	SVD	8745	T200-Tx12	N	Kept components	RCT
Drug	Monoclonal_antibody	T200	Cell_line.Tx12	Plate.99	ENOX1	0.5	0.189080662993195	pearson	1	Ttest_pvalue	Coefficient_of_eigenassay	SVD_pCMs_drugs	NoPrepr	SVD	3691	T200-Tx12	N	Kept components	RCT
Drug	Monoclonal_antibody	T200	Cell_line.Tx12	Plate.99	ENOX2	0.5	0.152999968805064	pearson	1	Ttest_pvalue	Coefficient_of_eigenassay	SVD_pCMs_drugs	NoPrepr	SVD	5064	T200-Tx12	N	Kept components	RCT
Drug	Monoclonal_antibody	T200	Cell_line.Tx12	Plate.99	ENPEP	0.5	-0.0982285157256138	pearson	1	Ttest_pvalue	Coefficient_of_eigenassay	SVD_pCMs_drugs	NoPrepr	SVD	7835	T200-Tx12	N	Kept components	RCT
Drug	Monoclonal_antibody	T200	Cell_line.Tx12	Plate.99	ENPP1	0.5	-0.0506487440008682	pearson	1	Ttest_pvalue	Coefficient_of_eigenassay	SVD_pCMs_drugs	NoPrepr	SVD	10934	T200-Tx12	N	Kept components	RCT
Drug	Monoclonal_antibody	T200	Cell_line.Tx12	Plate.99	ENPP2	0.5	-0.149694192340714	pearson	1	Ttest_pvalue	Coefficient_of_eigenassay	SVD_pCMs_drugs	NoPrepr	SVD	5201	T200-Tx12	N	Kept components	RCT
Drug	Monoclonal_antibody	T200	Cell_line.Tx12	Plate.99	ENPP3	0.5	0.0494763797959867	pearson	1	Ttest_pvalue	Coefficient_of_eigenassay	SVD_pCMs_drugs	NoPrepr	SVD	11020	T200-Tx12	N	Kept components	RCT
Drug	Monoclonal_antibody	T200	Cell_line.Tx12	Plate.99	ENPP4	0.5	-0.21045007849025	pearson	1	Ttest_pvalue	Coefficient_of_eigenassay	SVD_pCMs_drugs	NoPrepr	SVD	3068	T200-Tx12	N	Kept components	RCT
Drug	Monoclonal_antibody	T200	Cell_line.Tx12	Plate.99	ENPP5	0.5	-0.394990588845924	pearson	1	Ttest_pvalue	Coefficient_of_eigenassay	SVD_pCMs_drugs	NoPrepr	SVD	572	T200-Tx12	N	Kept components	RCT
Drug	Monoclonal_antibody	T200	Cell_line.Tx12	Plate.99	ENSA	0.5	0.161240763917955	pearson	1	Ttest_pvalue	Coefficient_of_eigenassay	SVD_pCMs_drugs	NoPrepr	SVD	4713	T200-Tx12	N	Kept components	RCT
Drug	Monoclonal_antibody	T200	Cell_line.Tx12	Plate.99	ENTPD1	0.5	-0.163628024494035	pearson	1	Ttest_pvalue	Coefficient_of_eigenassay	SVD_pCMs_drugs	NoPrepr	SVD	4620	T200-Tx12	N	Kept components	RCT
Drug	Monoclonal_antibody	T200	Cell_line.Tx12	Plate.99	ENTPD2	0.5	-0.0270580575453199	pearson	1	Ttest_pvalue	Coefficient_of_eigenassay	SVD_pCMs_drugs	NoPrepr	SVD	12765	T200-Tx12	N	Kept components	RCT
Drug	Monoclonal_antibody	T200	Cell_line.Tx12	Plate.99	ENTPD3	0.5	0.134691523414524	pearson	1	Ttest_pvalue	Coefficient_of_eigenassay	SVD_pCMs_drugs	NoPrepr	SVD	5869	T200-Tx12	N	Kept components	RCT
Drug	Monoclonal_antibody	T200	Cell_line.Tx12	Plate.99	ENTPD4	0.5	0.28632078532527	pearson	1	Ttest_pvalue	Coefficient_of_eigenassay	SVD_pCMs_drugs	NoPrepr	SVD	1506	T200-Tx12	N	Kept components	RCT
Drug	Monoclonal_antibody	T200	Cell_line.Tx12	Plate.99	ENTPD5	0.5	0.110332084663145	pearson	1	Ttest_pvalue	Coefficient_of_eigenassay	SVD_pCMs_drugs	NoPrepr	SVD	7144	T200-Tx12	N	Kept components	RCT
Drug	Monoclonal_antibody	T200	Cell_line.Tx12	Plate.99	ENTPD6	0.5	0.0788677069217177	pearson	1	Ttest_pvalue	Coefficient_of_eigenassay	SVD_pCMs_drugs	NoPrepr	SVD	8993	T200-Tx12	N	Kept components	RCT
Drug	Monoclonal_antibody	T200	Cell_line.Tx12	Plate.99	ENTPD7	0.5	-0.0248318465375458	pearson	1	Ttest_pvalue	Coefficient_of_eigenassay	SVD_pCMs_drugs	NoPrepr	SVD	12952	T200-Tx12	N	Kept components	RCT
Drug	Monoclonal_antibody	T200	Cell_line.Tx12	Plate.99	ENTR1	0.5	-0.234333776069421	pearson	1	Ttest_pvalue	Coefficient_of_eigenassay	SVD_pCMs_drugs	NoPrepr	SVD	2466	T200-Tx12	N	Kept components	RCT
Drug	Monoclonal_antibody	T200	Cell_line.Tx12	Plate.99	ENY2	0.5	-0.0354303927856169	pearson	1	Ttest_pvalue	Coefficient_of_eigenassay	SVD_pCMs_drugs	NoPrepr	SVD	12068	T200-Tx12	N	Kept components	RCT
Drug	Monoclonal_antibody	T200	Cell_line.Tx12	Plate.99	EOGT	0.5	-0.205728196914079	pearson	1	Ttest_pvalue	Coefficient_of_eigenassay	SVD_pCMs_drugs	NoPrepr	SVD	3209	T200-Tx12	N	Kept components	RCT
Drug	Monoclonal_antibody	T200	Cell_line.Tx12	Plate.99	EP300	0.5	0.10639795449134	pearson	1	Ttest_pvalue	Coefficient_of_eigenassay	SVD_pCMs_drugs	NoPrepr	SVD	7376	T200-Tx12	N	Kept components	RCT
