## Supplementary Tables for "Cardiomyocytes in Persistent Cancer Therapy-related Cardiac Dysfunction Show Contractile and Natriuretic Peptide Signaling Signatures": Supplementary Table 03E - finalSetSelDEGs T.tsv (part 372 of 510)

EntityClass	Drug_class	Drug	Cell_line	Plate	Gene_symbol	F1_score_weight	Value	Correlation_method	Minimum_fraction_of_max_f1score	EA_correlation_parameter	Reference_valueType	Dataset	Preprocess_data	Decomposition_method	Rank	Drug_cellline	Outlier_cell_line	Fate	Group
Drug	Monoclonal_antibody	T200	Cell_line.Tx12	Plate.99	EP400	0.5	-0.242781946713575	pearson	1	Ttest_pvalue	Coefficient_of_eigenassay	SVD_pCMs_drugs	NoPrepr	SVD	2270	T200-Tx12	N	Kept components	RCT
Drug	Monoclonal_antibody	T200	Cell_line.Tx12	Plate.99	EPAS1	0.5	0.378268648661439	pearson	1	Ttest_pvalue	Coefficient_of_eigenassay	SVD_pCMs_drugs	NoPrepr	SVD	667	T200-Tx12	N	Kept components	RCT
Drug	Monoclonal_antibody	T200	Cell_line.Tx12	Plate.99	EPB41	0.5	0.114088231747298	pearson	1	Ttest_pvalue	Coefficient_of_eigenassay	SVD_pCMs_drugs	NoPrepr	SVD	6957	T200-Tx12	N	Kept components	RCT
Drug	Monoclonal_antibody	T200	Cell_line.Tx12	Plate.99	EPB41L1	0.5	0.106346554637816	pearson	1	Ttest_pvalue	Coefficient_of_eigenassay	SVD_pCMs_drugs	NoPrepr	SVD	7379	T200-Tx12	N	Kept components	RCT
Drug	Monoclonal_antibody	T200	Cell_line.Tx12	Plate.99	EPB41L2	0.5	-0.438699322507561	pearson	1	Ttest_pvalue	Coefficient_of_eigenassay	SVD_pCMs_drugs	NoPrepr	SVD	378	T200-Tx12	N	Kept components	RCT
Drug	Monoclonal_antibody	T200	Cell_line.Tx12	Plate.99	EPB41L3	0.5	0.107767429385756	pearson	1	Ttest_pvalue	Coefficient_of_eigenassay	SVD_pCMs_drugs	NoPrepr	SVD	7303	T200-Tx12	N	Kept components	RCT
Drug	Monoclonal_antibody	T200	Cell_line.Tx12	Plate.99	EPB41L4A	0.5	0.288652403076372	pearson	1	Ttest_pvalue	Coefficient_of_eigenassay	SVD_pCMs_drugs	NoPrepr	SVD	1479	T200-Tx12	N	Kept components	RCT
Drug	Monoclonal_antibody	T200	Cell_line.Tx12	Plate.99	EPB41L4B	0.5	0.0612284802709959	pearson	1	Ttest_pvalue	Coefficient_of_eigenassay	SVD_pCMs_drugs	NoPrepr	SVD	10180	T200-Tx12	N	Kept components	RCT
Drug	Monoclonal_antibody	T200	Cell_line.Tx12	Plate.99	EPB41L5	0.5	0.0726811255959442	pearson	1	Ttest_pvalue	Coefficient_of_eigenassay	SVD_pCMs_drugs	NoPrepr	SVD	9395	T200-Tx12	N	Kept components	RCT
Drug	Monoclonal_antibody	T200	Cell_line.Tx12	Plate.99	EPC1	0.5	0.168108115107307	pearson	1	Ttest_pvalue	Coefficient_of_eigenassay	SVD_pCMs_drugs	NoPrepr	SVD	4450	T200-Tx12	N	Kept components	RCT
Drug	Monoclonal_antibody	T200	Cell_line.Tx12	Plate.99	EPC2	0.5	0.0868804065538886	pearson	1	Ttest_pvalue	Coefficient_of_eigenassay	SVD_pCMs_drugs	NoPrepr	SVD	8480	T200-Tx12	N	Kept components	RCT
Drug	Monoclonal_antibody	T200	Cell_line.Tx12	Plate.99	EPCAM	0.5	-0.137559688415964	pearson	1	Ttest_pvalue	Coefficient_of_eigenassay	SVD_pCMs_drugs	NoPrepr	SVD	5731	T200-Tx12	N	Kept components	RCT
Drug	Monoclonal_antibody	T200	Cell_line.Tx12	Plate.99	EPDR1	0.5	-0.0685135960249103	pearson	1	Ttest_pvalue	Coefficient_of_eigenassay	SVD_pCMs_drugs	NoPrepr	SVD	9673	T200-Tx12	N	Kept components	RCT
Drug	Monoclonal_antibody	T200	Cell_line.Tx12	Plate.99	EPG5	0.5	-0.0407317277331735	pearson	1	Ttest_pvalue	Coefficient_of_eigenassay	SVD_pCMs_drugs	NoPrepr	SVD	11633	T200-Tx12	N	Kept components	RCT
Drug	Monoclonal_antibody	T200	Cell_line.Tx12	Plate.99	EPHA1	0.5	0.027296810033976	pearson	1	Ttest_pvalue	Coefficient_of_eigenassay	SVD_pCMs_drugs	NoPrepr	SVD	12741	T200-Tx12	N	Kept components	RCT
Drug	Monoclonal_antibody	T200	Cell_line.Tx12	Plate.99	EPHA10	0.5	-0.00583833078072365	pearson	1	Ttest_pvalue	Coefficient_of_eigenassay	SVD_pCMs_drugs	NoPrepr	SVD	14668	T200-Tx12	N	Kept components	RCT
Drug	Monoclonal_antibody	T200	Cell_line.Tx12	Plate.99	EPHA2	0.5	0.11742863996884	pearson	1	Ttest_pvalue	Coefficient_of_eigenassay	SVD_pCMs_drugs	NoPrepr	SVD	6778	T200-Tx12	N	Kept components	RCT
Drug	Monoclonal_antibody	T200	Cell_line.Tx12	Plate.99	EPHA3	0.5	-0.231805457711256	pearson	1	Ttest_pvalue	Coefficient_of_eigenassay	SVD_pCMs_drugs	NoPrepr	SVD	2526	T200-Tx12	N	Kept components	RCT
Drug	Monoclonal_antibody	T200	Cell_line.Tx12	Plate.99	EPHA4	0.5	0.0403871589791044	pearson	1	Ttest_pvalue	Coefficient_of_eigenassay	SVD_pCMs_drugs	NoPrepr	SVD	11667	T200-Tx12	N	Kept components	RCT
Drug	Monoclonal_antibody	T200	Cell_line.Tx12	Plate.99	EPHA5	0.5	0.386111494378956	pearson	1	Ttest_pvalue	Coefficient_of_eigenassay	SVD_pCMs_drugs	NoPrepr	SVD	616	T200-Tx12	N	Kept components	RCT
Drug	Monoclonal_antibody	T200	Cell_line.Tx12	Plate.99	EPHA6	0.5	0.0242214222719938	pearson	1	Ttest_pvalue	Coefficient_of_eigenassay	SVD_pCMs_drugs	NoPrepr	SVD	13005	T200-Tx12	N	Kept components	RCT
Drug	Monoclonal_antibody	T200	Cell_line.Tx12	Plate.99	EPHA7	0.5	0.304682904068057	pearson	1	Ttest_pvalue	Coefficient_of_eigenassay	SVD_pCMs_drugs	NoPrepr	SVD	1302	T200-Tx12	N	Kept components	RCT
Drug	Monoclonal_antibody	T200	Cell_line.Tx12	Plate.99	EPHA8	0.5	0.0582540656366068	pearson	1	Ttest_pvalue	Coefficient_of_eigenassay	SVD_pCMs_drugs	NoPrepr	SVD	10374	T200-Tx12	N	Kept components	RCT
Drug	Monoclonal_antibody	T200	Cell_line.Tx12	Plate.99	EPHB1	0.5	-0.0464702046596148	pearson	1	Ttest_pvalue	Coefficient_of_eigenassay	SVD_pCMs_drugs	NoPrepr	SVD	11223	T200-Tx12	N	Kept components	RCT
Drug	Monoclonal_antibody	T200	Cell_line.Tx12	Plate.99	EPHB2	0.5	-0.238053783843152	pearson	1	Ttest_pvalue	Coefficient_of_eigenassay	SVD_pCMs_drugs	NoPrepr	SVD	2376	T200-Tx12	N	Kept components	RCT
Drug	Monoclonal_antibody	T200	Cell_line.Tx12	Plate.99	EPHB3	0.5	-0.148678598662697	pearson	1	Ttest_pvalue	Coefficient_of_eigenassay	SVD_pCMs_drugs	NoPrepr	SVD	5241	T200-Tx12	N	Kept components	RCT
Drug	Monoclonal_antibody	T200	Cell_line.Tx12	Plate.99	EPHB4	0.5	0.0730915399703012	pearson	1	Ttest_pvalue	Coefficient_of_eigenassay	SVD_pCMs_drugs	NoPrepr	SVD	9367	T200-Tx12	N	Kept components	RCT
Drug	Monoclonal_antibody	T200	Cell_line.Tx12	Plate.99	EPHB6	0.5	-0.190885570244169	pearson	1	Ttest_pvalue	Coefficient_of_eigenassay	SVD_pCMs_drugs	NoPrepr	SVD	3631	T200-Tx12	N	Kept components	RCT
Drug	Monoclonal_antibody	T200	Cell_line.Tx12	Plate.99	EPHX1	0.5	-0.375596686535566	pearson	1	Ttest_pvalue	Coefficient_of_eigenassay	SVD_pCMs_drugs	NoPrepr	SVD	692	T200-Tx12	N	Kept components	RCT
Drug	Monoclonal_antibody	T200	Cell_line.Tx12	Plate.99	EPHX2	0.5	-0.0504597299740542	pearson	1	Ttest_pvalue	Coefficient_of_eigenassay	SVD_pCMs_drugs	NoPrepr	SVD	10953	T200-Tx12	N	Kept components	RCT
Drug	Monoclonal_antibody	T200	Cell_line.Tx12	Plate.99	EPHX4	0.5	-0.106744528282834	pearson	1	Ttest_pvalue	Coefficient_of_eigenassay	SVD_pCMs_drugs	NoPrepr	SVD	7359	T200-Tx12	N	Kept components	RCT
Drug	Monoclonal_antibody	T200	Cell_line.Tx12	Plate.99	EPM2A	0.5	0.435411419756877	pearson	1	Ttest_pvalue	Coefficient_of_eigenassay	SVD_pCMs_drugs	NoPrepr	SVD	391	T200-Tx12	N	Kept components	RCT
Drug	Monoclonal_antibody	T200	Cell_line.Tx12	Plate.99	EPM2AIP1	0.5	0.00292867047041739	pearson	1	Ttest_pvalue	Coefficient_of_eigenassay	SVD_pCMs_drugs	NoPrepr	SVD	14979	T200-Tx12	N	Kept components	RCT
Drug	Monoclonal_antibody	T200	Cell_line.Tx12	Plate.99	EPN1	0.5	-0.0986787676933949	pearson	1	Ttest_pvalue	Coefficient_of_eigenassay	SVD_pCMs_drugs	NoPrepr	SVD	7814	T200-Tx12	N	Kept components	RCT
Drug	Monoclonal_antibody	T200	Cell_line.Tx12	Plate.99	EPN2	0.5	-0.0958795842944237	pearson	1	Ttest_pvalue	Coefficient_of_eigenassay	SVD_pCMs_drugs	NoPrepr	SVD	7961	T200-Tx12	N	Kept components	RCT
Drug	Monoclonal_antibody	T200	Cell_line.Tx12	Plate.99	EPN3	0.5	0.136901621141687	pearson	1	Ttest_pvalue	Coefficient_of_eigenassay	SVD_pCMs_drugs	NoPrepr	SVD	5766	T200-Tx12	N	Kept components	RCT
Drug	Monoclonal_antibody	T200	Cell_line.Tx12	Plate.99	EPOR	0.5	-0.159941638868685	pearson	1	Ttest_pvalue	Coefficient_of_eigenassay	SVD_pCMs_drugs	NoPrepr	SVD	4765	T200-Tx12	N	Kept components	RCT
Drug	Monoclonal_antibody	T200	Cell_line.Tx12	Plate.99	EPPK1	0.5	0.0375480070157255	pearson	1	Ttest_pvalue	Coefficient_of_eigenassay	SVD_pCMs_drugs	NoPrepr	SVD	11885	T200-Tx12	N	Kept components	RCT
Drug	Monoclonal_antibody	T200	Cell_line.Tx12	Plate.99	EPRS	0.5	0.00330206389450555	pearson	1	Ttest_pvalue	Coefficient_of_eigenassay	SVD_pCMs_drugs	NoPrepr	SVD	14939	T200-Tx12	N	Kept components	RCT
Drug	Monoclonal_antibody	T200	Cell_line.Tx12	Plate.99	EPS15	0.5	0.153012030680163	pearson	1	Ttest_pvalue	Coefficient_of_eigenassay	SVD_pCMs_drugs	NoPrepr	SVD	5062	T200-Tx12	N	Kept components	RCT
Drug	Monoclonal_antibody	T200	Cell_line.Tx12	Plate.99	EPS15L1	0.5	-0.155749413801721	pearson	1	Ttest_pvalue	Coefficient_of_eigenassay	SVD_pCMs_drugs	NoPrepr	SVD	4940	T200-Tx12	N	Kept components	RCT
Drug	Monoclonal_antibody	T200	Cell_line.Tx12	Plate.99	EPS8	0.5	-0.180116593788407	pearson	1	Ttest_pvalue	Coefficient_of_eigenassay	SVD_pCMs_drugs	NoPrepr	SVD	4013	T200-Tx12	N	Kept components	RCT
Drug	Monoclonal_antibody	T200	Cell_line.Tx12	Plate.99	EPS8L1	0.5	-0.213534012393214	pearson	1	Ttest_pvalue	Coefficient_of_eigenassay	SVD_pCMs_drugs	NoPrepr	SVD	2986	T200-Tx12	N	Kept components	RCT
Drug	Monoclonal_antibody	T200	Cell_line.Tx12	Plate.99	EPS8L2	0.5	-0.210668349126886	pearson	1	Ttest_pvalue	Coefficient_of_eigenassay	SVD_pCMs_drugs	NoPrepr	SVD	3061	T200-Tx12	N	Kept components	RCT
Drug	Monoclonal_antibody	T200	Cell_line.Tx12	Plate.99	EPSTI1	0.5	0.0494160814850833	pearson	1	Ttest_pvalue	Coefficient_of_eigenassay	SVD_pCMs_drugs	NoPrepr	SVD	11025	T200-Tx12	N	Kept components	RCT
Drug	Monoclonal_antibody	T200	Cell_line.Tx12	Plate.99	EPX	0.5	0.00934129413566231	pearson	1	Ttest_pvalue	Coefficient_of_eigenassay	SVD_pCMs_drugs	NoPrepr	SVD	14312	T200-Tx12	N	Kept components	RCT
Drug	Monoclonal_antibody	T200	Cell_line.Tx12	Plate.99	ERAL1	0.5	-0.103650469409331	pearson	1	Ttest_pvalue	Coefficient_of_eigenassay	SVD_pCMs_drugs	NoPrepr	SVD	7533	T200-Tx12	N	Kept components	RCT
Drug	Monoclonal_antibody	T200	Cell_line.Tx12	Plate.99	ERAP1	0.5	-0.071317329951939	pearson	1	Ttest_pvalue	Coefficient_of_eigenassay	SVD_pCMs_drugs	NoPrepr	SVD	9506	T200-Tx12	N	Kept components	RCT
Drug	Monoclonal_antibody	T200	Cell_line.Tx12	Plate.99	ERAP2	0.5	-0.14337191813457	pearson	1	Ttest_pvalue	Coefficient_of_eigenassay	SVD_pCMs_drugs	NoPrepr	SVD	5475	T200-Tx12	N	Kept components	RCT
Drug	Monoclonal_antibody	T200	Cell_line.Tx12	Plate.99	ERAS	0.5	0.00173833247102799	pearson	1	Ttest_pvalue	Coefficient_of_eigenassay	SVD_pCMs_drugs	NoPrepr	SVD	15108	T200-Tx12	N	Kept components	RCT
Drug	Monoclonal_antibody	T200	Cell_line.Tx12	Plate.99	ERBB2	0.5	0.10499525017727	pearson	1	Ttest_pvalue	Coefficient_of_eigenassay	SVD_pCMs_drugs	NoPrepr	SVD	7451	T200-Tx12	N	Kept components	RCT
Drug	Monoclonal_antibody	T200	Cell_line.Tx12	Plate.99	ERBB3	0.5	0.280455485008931	pearson	1	Ttest_pvalue	Coefficient_of_eigenassay	SVD_pCMs_drugs	NoPrepr	SVD	1589	T200-Tx12	N	Kept components	RCT
Drug	Monoclonal_antibody	T200	Cell_line.Tx12	Plate.99	ERBB4	0.5	-0.186348727149815	pearson	1	Ttest_pvalue	Coefficient_of_eigenassay	SVD_pCMs_drugs	NoPrepr	SVD	3796	T200-Tx12	N	Kept components	RCT
Drug	Monoclonal_antibody	T200	Cell_line.Tx12	Plate.99	ERBIN	0.5	0.0487810313355522	pearson	1	Ttest_pvalue	Coefficient_of_eigenassay	SVD_pCMs_drugs	NoPrepr	SVD	11068	T200-Tx12	N	Kept components	RCT
Drug	Monoclonal_antibody	T200	Cell_line.Tx12	Plate.99	ERC1	0.5	0.39402785152184	pearson	1	Ttest_pvalue	Coefficient_of_eigenassay	SVD_pCMs_drugs	NoPrepr	SVD	575	T200-Tx12	N	Kept components	RCT
Drug	Monoclonal_antibody	T200	Cell_line.Tx12	Plate.99	ERC2	0.5	0.40170348464602	pearson	1	Ttest_pvalue	Coefficient_of_eigenassay	SVD_pCMs_drugs	NoPrepr	SVD	539	T200-Tx12	N	Kept components	RCT
Drug	Monoclonal_antibody	T200	Cell_line.Tx12	Plate.99	ERCC1	0.5	-0.0145777373069684	pearson	1	Ttest_pvalue	Coefficient_of_eigenassay	SVD_pCMs_drugs	NoPrepr	SVD	13809	T200-Tx12	N	Kept components	RCT
Drug	Monoclonal_antibody	T200	Cell_line.Tx12	Plate.99	ERCC2	0.5	-0.00756400747321786	pearson	1	Ttest_pvalue	Coefficient_of_eigenassay	SVD_pCMs_drugs	NoPrepr	SVD	14486	T200-Tx12	N	Kept components	RCT
Drug	Monoclonal_antibody	T200	Cell_line.Tx12	Plate.99	ERCC3	0.5	-0.151345882459629	pearson	1	Ttest_pvalue	Coefficient_of_eigenassay	SVD_pCMs_drugs	NoPrepr	SVD	5139	T200-Tx12	N	Kept components	RCT
Drug	Monoclonal_antibody	T200	Cell_line.Tx12	Plate.99	ERCC4	0.5	0.0756595376564219	pearson	1	Ttest_pvalue	Coefficient_of_eigenassay	SVD_pCMs_drugs	NoPrepr	SVD	9208	T200-Tx12	N	Kept components	RCT
Drug	Monoclonal_antibody	T200	Cell_line.Tx12	Plate.99	ERCC5	0.5	-0.026357509208505	pearson	1	Ttest_pvalue	Coefficient_of_eigenassay	SVD_pCMs_drugs	NoPrepr	SVD	12831	T200-Tx12	N	Kept components	RCT
Drug	Monoclonal_antibody	T200	Cell_line.Tx12	Plate.99	ERCC6	0.5	0.40539032635875	pearson	1	Ttest_pvalue	Coefficient_of_eigenassay	SVD_pCMs_drugs	NoPrepr	SVD	524	T200-Tx12	N	Kept components	RCT
Drug	Monoclonal_antibody	T200	Cell_line.Tx12	Plate.99	ERCC6L	0.5	0.223354558655066	pearson	1	Ttest_pvalue	Coefficient_of_eigenassay	SVD_pCMs_drugs	NoPrepr	SVD	2739	T200-Tx12	N	Kept components	RCT
Drug	Monoclonal_antibody	T200	Cell_line.Tx12	Plate.99	ERCC6L2	0.5	-0.419634687840538	pearson	1	Ttest_pvalue	Coefficient_of_eigenassay	SVD_pCMs_drugs	NoPrepr	SVD	456	T200-Tx12	N	Kept components	RCT
Drug	Monoclonal_antibody	T200	Cell_line.Tx12	Plate.99	ERCC8	0.5	0.00909302452246025	pearson	1	Ttest_pvalue	Coefficient_of_eigenassay	SVD_pCMs_drugs	NoPrepr	SVD	14336	T200-Tx12	N	Kept components	RCT
Drug	Monoclonal_antibody	T200	Cell_line.Tx12	Plate.99	EREG	0.5	0.278375238122825	pearson	1	Ttest_pvalue	Coefficient_of_eigenassay	SVD_pCMs_drugs	NoPrepr	SVD	1621	T200-Tx12	N	Kept components	RCT
Drug	Monoclonal_antibody	T200	Cell_line.Tx12	Plate.99	ERF	0.5	-0.0756777755702346	pearson	1	Ttest_pvalue	Coefficient_of_eigenassay	SVD_pCMs_drugs	NoPrepr	SVD	9206	T200-Tx12	N	Kept components	RCT
Drug	Monoclonal_antibody	T200	Cell_line.Tx12	Plate.99	ERFE	0.5	-0.0585845372158731	pearson	1	Ttest_pvalue	Coefficient_of_eigenassay	SVD_pCMs_drugs	NoPrepr	SVD	10354	T200-Tx12	N	Kept components	RCT
Drug	Monoclonal_antibody	T200	Cell_line.Tx12	Plate.99	ERG	0.5	0.0593558431616325	pearson	1	Ttest_pvalue	Coefficient_of_eigenassay	SVD_pCMs_drugs	NoPrepr	SVD	10307	T200-Tx12	N	Kept components	RCT
Drug	Monoclonal_antibody	T200	Cell_line.Tx12	Plate.99	ERG28	0.5	-0.00344906522770154	pearson	1	Ttest_pvalue	Coefficient_of_eigenassay	SVD_pCMs_drugs	NoPrepr	SVD	14927	T200-Tx12	N	Kept components	RCT
Drug	Monoclonal_antibody	T200	Cell_line.Tx12	Plate.99	ERGIC1	0.5	-0.00237414041655808	pearson	1	Ttest_pvalue	Coefficient_of_eigenassay	SVD_pCMs_drugs	NoPrepr	SVD	15036	T200-Tx12	N	Kept components	RCT
Drug	Monoclonal_antibody	T200	Cell_line.Tx12	Plate.99	ERGIC2	0.5	-0.324372219280431	pearson	1	Ttest_pvalue	Coefficient_of_eigenassay	SVD_pCMs_drugs	NoPrepr	SVD	1090	T200-Tx12	N	Kept components	RCT
Drug	Monoclonal_antibody	T200	Cell_line.Tx12	Plate.99	ERGIC3	0.5	-0.0509609471531545	pearson	1	Ttest_pvalue	Coefficient_of_eigenassay	SVD_pCMs_drugs	NoPrepr	SVD	10909	T200-Tx12	N	Kept components	RCT
Drug	Monoclonal_antibody	T200	Cell_line.Tx12	Plate.99	ERH	0.5	0.0913429907581636	pearson	1	Ttest_pvalue	Coefficient_of_eigenassay	SVD_pCMs_drugs	NoPrepr	SVD	8212	T200-Tx12	N	Kept components	RCT
Drug	Monoclonal_antibody	T200	Cell_line.Tx12	Plate.99	ERI1	0.5	-0.175440864118183	pearson	1	Ttest_pvalue	Coefficient_of_eigenassay	SVD_pCMs_drugs	NoPrepr	SVD	4196	T200-Tx12	N	Kept components	RCT
Drug	Monoclonal_antibody	T200	Cell_line.Tx12	Plate.99	ERI2	0.5	-0.229377829550207	pearson	1	Ttest_pvalue	Coefficient_of_eigenassay	SVD_pCMs_drugs	NoPrepr	SVD	2580	T200-Tx12	N	Kept components	RCT
Drug	Monoclonal_antibody	T200	Cell_line.Tx12	Plate.99	ERI3	0.5	-0.0794529610726295	pearson	1	Ttest_pvalue	Coefficient_of_eigenassay	SVD_pCMs_drugs	NoPrepr	SVD	8944	T200-Tx12	N	Kept components	RCT
Drug	Monoclonal_antibody	T200	Cell_line.Tx12	Plate.99	ERICH1	0.5	0.141435867537542	pearson	1	Ttest_pvalue	Coefficient_of_eigenassay	SVD_pCMs_drugs	NoPrepr	SVD	5556	T200-Tx12	N	Kept components	RCT
Drug	Monoclonal_antibody	T200	Cell_line.Tx12	Plate.99	ERICH2	0.5	0.0269301848196836	pearson	1	Ttest_pvalue	Coefficient_of_eigenassay	SVD_pCMs_drugs	NoPrepr	SVD	12782	T200-Tx12	N	Kept components	RCT
Drug	Monoclonal_antibody	T200	Cell_line.Tx12	Plate.99	ERICH3	0.5	0.286457301805385	pearson	1	Ttest_pvalue	Coefficient_of_eigenassay	SVD_pCMs_drugs	NoPrepr	SVD	1503	T200-Tx12	N	Kept components	RCT
Drug	Monoclonal_antibody	T200	Cell_line.Tx12	Plate.99	ERICH5	0.5	-0.254071168646214	pearson	1	Ttest_pvalue	Coefficient_of_eigenassay	SVD_pCMs_drugs	NoPrepr	SVD	2040	T200-Tx12	N	Kept components	RCT
Drug	Monoclonal_antibody	T200	Cell_line.Tx12	Plate.99	ERLEC1	0.5	-0.1282100318826	pearson	1	Ttest_pvalue	Coefficient_of_eigenassay	SVD_pCMs_drugs	NoPrepr	SVD	6209	T200-Tx12	N	Kept components	RCT
Drug	Monoclonal_antibody	T200	Cell_line.Tx12	Plate.99	ERLIN1	0.5	0.0487223597797581	pearson	1	Ttest_pvalue	Coefficient_of_eigenassay	SVD_pCMs_drugs	NoPrepr	SVD	11071	T200-Tx12	N	Kept components	RCT
Drug	Monoclonal_antibody	T200	Cell_line.Tx12	Plate.99	ERLIN2	0.5	0.135847004233199	pearson	1	Ttest_pvalue	Coefficient_of_eigenassay	SVD_pCMs_drugs	NoPrepr	SVD	5810	T200-Tx12	N	Kept components	RCT
Drug	Monoclonal_antibody	T200	Cell_line.Tx12	Plate.99	ERMAP	0.5	0.24052761901386	pearson	1	Ttest_pvalue	Coefficient_of_eigenassay	SVD_pCMs_drugs	NoPrepr	SVD	2319	T200-Tx12	N	Kept components	RCT
Drug	Monoclonal_antibody	T200	Cell_line.Tx12	Plate.99	ERMN	0.5	-0.00099807970074332	pearson	1	Ttest_pvalue	Coefficient_of_eigenassay	SVD_pCMs_drugs	NoPrepr	SVD	15197	T200-Tx12	N	Kept components	RCT
Drug	Monoclonal_antibody	T200	Cell_line.Tx12	Plate.99	ERMP1	0.5	0.0304316248778671	pearson	1	Ttest_pvalue	Coefficient_of_eigenassay	SVD_pCMs_drugs	NoPrepr	SVD	12479	T200-Tx12	N	Kept components	RCT
Drug	Monoclonal_antibody	T200	Cell_line.Tx12	Plate.99	ERN1	0.5	-0.256234404676642	pearson	1	Ttest_pvalue	Coefficient_of_eigenassay	SVD_pCMs_drugs	NoPrepr	SVD	1994	T200-Tx12	N	Kept components	RCT
Drug	Monoclonal_antibody	T200	Cell_line.Tx12	Plate.99	ERO1A	0.5	-0.379398909332258	pearson	1	Ttest_pvalue	Coefficient_of_eigenassay	SVD_pCMs_drugs	NoPrepr	SVD	658	T200-Tx12	N	Kept components	RCT
Drug	Monoclonal_antibody	T200	Cell_line.Tx12	Plate.99	ERO1B	0.5	-0.0651593179886088	pearson	1	Ttest_pvalue	Coefficient_of_eigenassay	SVD_pCMs_drugs	NoPrepr	SVD	9893	T200-Tx12	N	Kept components	RCT
Drug	Monoclonal_antibody	T200	Cell_line.Tx12	Plate.99	ERP27	0.5	-0.00374087359824627	pearson	1	Ttest_pvalue	Coefficient_of_eigenassay	SVD_pCMs_drugs	NoPrepr	SVD	14890	T200-Tx12	N	Kept components	RCT
Drug	Monoclonal_antibody	T200	Cell_line.Tx12	Plate.99	ERP29	0.5	0.257598915062282	pearson	1	Ttest_pvalue	Coefficient_of_eigenassay	SVD_pCMs_drugs	NoPrepr	SVD	1971	T200-Tx12	N	Kept components	RCT
Drug	Monoclonal_antibody	T200	Cell_line.Tx12	Plate.99	ERP44	0.5	-0.20139315833266	pearson	1	Ttest_pvalue	Coefficient_of_eigenassay	SVD_pCMs_drugs	NoPrepr	SVD	3333	T200-Tx12	N	Kept components	RCT
Drug	Monoclonal_antibody	T200	Cell_line.Tx12	Plate.99	ERRFI1	0.5	-0.0541654629683166	pearson	1	Ttest_pvalue	Coefficient_of_eigenassay	SVD_pCMs_drugs	NoPrepr	SVD	10686	T200-Tx12	N	Kept components	RCT
Drug	Monoclonal_antibody	T200	Cell_line.Tx12	Plate.99	ERV3-1	0.5	0.145213815271819	pearson	1	Ttest_pvalue	Coefficient_of_eigenassay	SVD_pCMs_drugs	NoPrepr	SVD	5386	T200-Tx12	N	Kept components	RCT
Drug	Monoclonal_antibody	T200	Cell_line.Tx12	Plate.99	ERVFRD-1	0.5	0.620651577368881	pearson	1	Ttest_pvalue	Coefficient_of_eigenassay	SVD_pCMs_drugs	NoPrepr	SVD	89	T200-Tx12	N	Kept components	RCT
Drug	Monoclonal_antibody	T200	Cell_line.Tx12	Plate.99	ERVH48-1	0.5	-0.246126786169272	pearson	1	Ttest_pvalue	Coefficient_of_eigenassay	SVD_pCMs_drugs	NoPrepr	SVD	2196	T200-Tx12	N	Kept components	RCT
Drug	Monoclonal_antibody	T200	Cell_line.Tx12	Plate.99	ERVMER34-1	0.5	-0.227244849422203	pearson	1	Ttest_pvalue	Coefficient_of_eigenassay	SVD_pCMs_drugs	NoPrepr	SVD	2634	T200-Tx12	N	Kept components	RCT
Drug	Monoclonal_antibody	T200	Cell_line.Tx12	Plate.99	ERVV-1	0.5	-0.0116574631615006	pearson	1	Ttest_pvalue	Coefficient_of_eigenassay	SVD_pCMs_drugs	NoPrepr	SVD	14103	T200-Tx12	N	Kept components	RCT
Drug	Monoclonal_antibody	T200	Cell_line.Tx12	Plate.99	ERVW-1	0.5	0.0990646577292001	pearson	1	Ttest_pvalue	Coefficient_of_eigenassay	SVD_pCMs_drugs	NoPrepr	SVD	7795	T200-Tx12	N	Kept components	RCT
Drug	Monoclonal_antibody	T200	Cell_line.Tx12	Plate.99	ESAM	0.5	0.142076688090085	pearson	1	Ttest_pvalue	Coefficient_of_eigenassay	SVD_pCMs_drugs	NoPrepr	SVD	5525	T200-Tx12	N	Kept components	RCT
Drug	Monoclonal_antibody	T200	Cell_line.Tx12	Plate.99	ESCO1	0.5	-0.216319636303972	pearson	1	Ttest_pvalue	Coefficient_of_eigenassay	SVD_pCMs_drugs	NoPrepr	SVD	2917	T200-Tx12	N	Kept components	RCT
Drug	Monoclonal_antibody	T200	Cell_line.Tx12	Plate.99	ESCO2	0.5	-0.207598305429148	pearson	1	Ttest_pvalue	Coefficient_of_eigenassay	SVD_pCMs_drugs	NoPrepr	SVD	3146	T200-Tx12	N	Kept components	RCT
Drug	Monoclonal_antibody	T200	Cell_line.Tx12	Plate.99	ESD	0.5	0.245877587032044	pearson	1	Ttest_pvalue	Coefficient_of_eigenassay	SVD_pCMs_drugs	NoPrepr	SVD	2200	T200-Tx12	N	Kept components	RCT
Drug	Monoclonal_antibody	T200	Cell_line.Tx12	Plate.99	ESF1	0.5	-0.267103392052814	pearson	1	Ttest_pvalue	Coefficient_of_eigenassay	SVD_pCMs_drugs	NoPrepr	SVD	1794	T200-Tx12	N	Kept components	RCT
Drug	Monoclonal_antibody	T200	Cell_line.Tx12	Plate.99	ESM1	0.5	0.00502172179947842	pearson	1	Ttest_pvalue	Coefficient_of_eigenassay	SVD_pCMs_drugs	NoPrepr	SVD	14749	T200-Tx12	N	Kept components	RCT
Drug	Monoclonal_antibody	T200	Cell_line.Tx12	Plate.99	ESPL1	0.5	0.0334827430346496	pearson	1	Ttest_pvalue	Coefficient_of_eigenassay	SVD_pCMs_drugs	NoPrepr	SVD	12228	T200-Tx12	N	Kept components	RCT
Drug	Monoclonal_antibody	T200	Cell_line.Tx12	Plate.99	ESPN	0.5	0.040258889573462	pearson	1	Ttest_pvalue	Coefficient_of_eigenassay	SVD_pCMs_drugs	NoPrepr	SVD	11679	T200-Tx12	N	Kept components	RCT
Drug	Monoclonal_antibody	T200	Cell_line.Tx12	Plate.99	ESPNL	0.5	0.198086033373396	pearson	1	Ttest_pvalue	Coefficient_of_eigenassay	SVD_pCMs_drugs	NoPrepr	SVD	3430	T200-Tx12	N	Kept components	RCT
Drug	Monoclonal_antibody	T200	Cell_line.Tx12	Plate.99	ESR2	0.5	0.134987944638661	pearson	1	Ttest_pvalue	Coefficient_of_eigenassay	SVD_pCMs_drugs	NoPrepr	SVD	5853	T200-Tx12	N	Kept components	RCT
Drug	Monoclonal_antibody	T200	Cell_line.Tx12	Plate.99	ESRP1	0.5	0.129742650388608	pearson	1	Ttest_pvalue	Coefficient_of_eigenassay	SVD_pCMs_drugs	NoPrepr	SVD	6135	T200-Tx12	N	Kept components	RCT
Drug	Monoclonal_antibody	T200	Cell_line.Tx12	Plate.99	ESRP2	0.5	-0.170384342914142	pearson	1	Ttest_pvalue	Coefficient_of_eigenassay	SVD_pCMs_drugs	NoPrepr	SVD	4363	T200-Tx12	N	Kept components	RCT
Drug	Monoclonal_antibody	T200	Cell_line.Tx12	Plate.99	ESRRA	0.5	0.0569044423345824	pearson	1	Ttest_pvalue	Coefficient_of_eigenassay	SVD_pCMs_drugs	NoPrepr	SVD	10477	T200-Tx12	N	Kept components	RCT
Drug	Monoclonal_antibody	T200	Cell_line.Tx12	Plate.99	ESRRB	0.5	0.376911665896481	pearson	1	Ttest_pvalue	Coefficient_of_eigenassay	SVD_pCMs_drugs	NoPrepr	SVD	681	T200-Tx12	N	Kept components	RCT
Drug	Monoclonal_antibody	T200	Cell_line.Tx12	Plate.99	ESRRG	0.5	0.338659230186671	pearson	1	Ttest_pvalue	Coefficient_of_eigenassay	SVD_pCMs_drugs	NoPrepr	SVD	969	T200-Tx12	N	Kept components	RCT
Drug	Monoclonal_antibody	T200	Cell_line.Tx12	Plate.99	ESS2	0.5	0.127492092715493	pearson	1	Ttest_pvalue	Coefficient_of_eigenassay	SVD_pCMs_drugs	NoPrepr	SVD	6243	T200-Tx12	N	Kept components	RCT
Drug	Monoclonal_antibody	T200	Cell_line.Tx12	Plate.99	ESYT1	0.5	-0.0276427090194537	pearson	1	Ttest_pvalue	Coefficient_of_eigenassay	SVD_pCMs_drugs	NoPrepr	SVD	12709	T200-Tx12	N	Kept components	RCT
Drug	Monoclonal_antibody	T200	Cell_line.Tx12	Plate.99	ESYT2	0.5	-0.105074750631538	pearson	1	Ttest_pvalue	Coefficient_of_eigenassay	SVD_pCMs_drugs	NoPrepr	SVD	7440	T200-Tx12	N	Kept components	RCT
Drug	Monoclonal_antibody	T200	Cell_line.Tx12	Plate.99	ESYT3	0.5	0.192020765075252	pearson	1	Ttest_pvalue	Coefficient_of_eigenassay	SVD_pCMs_drugs	NoPrepr	SVD	3603	T200-Tx12	N	Kept components	RCT
Drug	Monoclonal_antibody	T200	Cell_line.Tx12	Plate.99	ETAA1	0.5	-0.287557354620553	pearson	1	Ttest_pvalue	Coefficient_of_eigenassay	SVD_pCMs_drugs	NoPrepr	SVD	1493	T200-Tx12	N	Kept components	RCT
Drug	Monoclonal_antibody	T200	Cell_line.Tx12	Plate.99	ETF1	0.5	0.054849706803832	pearson	1	Ttest_pvalue	Coefficient_of_eigenassay	SVD_pCMs_drugs	NoPrepr	SVD	10639	T200-Tx12	N	Kept components	RCT
Drug	Monoclonal_antibody	T200	Cell_line.Tx12	Plate.99	ETFA	0.5	0.222899772867477	pearson	1	Ttest_pvalue	Coefficient_of_eigenassay	SVD_pCMs_drugs	NoPrepr	SVD	2749	T200-Tx12	N	Kept components	RCT
Drug	Monoclonal_antibody	T200	Cell_line.Tx12	Plate.99	ETFB	0.5	0.129455492938068	pearson	1	Ttest_pvalue	Coefficient_of_eigenassay	SVD_pCMs_drugs	NoPrepr	SVD	6149	T200-Tx12	N	Kept components	RCT
Drug	Monoclonal_antibody	T200	Cell_line.Tx12	Plate.99	ETFBKMT	0.5	0.131656519911152	pearson	1	Ttest_pvalue	Coefficient_of_eigenassay	SVD_pCMs_drugs	NoPrepr	SVD	6025	T200-Tx12	N	Kept components	RCT
Drug	Monoclonal_antibody	T200	Cell_line.Tx12	Plate.99	ETFDH	0.5	-0.0231174165875184	pearson	1	Ttest_pvalue	Coefficient_of_eigenassay	SVD_pCMs_drugs	NoPrepr	SVD	13090	T200-Tx12	N	Kept components	RCT
Drug	Monoclonal_antibody	T200	Cell_line.Tx12	Plate.99	ETFRF1	0.5	-0.446571696846677	pearson	1	Ttest_pvalue	Coefficient_of_eigenassay	SVD_pCMs_drugs	NoPrepr	SVD	362	T200-Tx12	N	Kept components	RCT
Drug	Monoclonal_antibody	T200	Cell_line.Tx12	Plate.99	ETHE1	0.5	0.0386163756738963	pearson	1	Ttest_pvalue	Coefficient_of_eigenassay	SVD_pCMs_drugs	NoPrepr	SVD	11804	T200-Tx12	N	Kept components	RCT
Drug	Monoclonal_antibody	T200	Cell_line.Tx12	Plate.99	ETNK1	0.5	0.0270754272776544	pearson	1	Ttest_pvalue	Coefficient_of_eigenassay	SVD_pCMs_drugs	NoPrepr	SVD	12763	T200-Tx12	N	Kept components	RCT
Drug	Monoclonal_antibody	T200	Cell_line.Tx12	Plate.99	ETNK2	0.5	-0.34625018845133	pearson	1	Ttest_pvalue	Coefficient_of_eigenassay	SVD_pCMs_drugs	NoPrepr	SVD	909	T200-Tx12	N	Kept components	RCT
Drug	Monoclonal_antibody	T200	Cell_line.Tx12	Plate.99	ETNPPL	0.5	0.0567396057432608	pearson	1	Ttest_pvalue	Coefficient_of_eigenassay	SVD_pCMs_drugs	NoPrepr	SVD	10490	T200-Tx12	N	Kept components	RCT
Drug	Monoclonal_antibody	T200	Cell_line.Tx12	Plate.99	ETS1	0.5	0.0190762022514035	pearson	1	Ttest_pvalue	Coefficient_of_eigenassay	SVD_pCMs_drugs	NoPrepr	SVD	13419	T200-Tx12	N	Kept components	RCT
Drug	Monoclonal_antibody	T200	Cell_line.Tx12	Plate.99	ETS2	0.5	0.279855228659266	pearson	1	Ttest_pvalue	Coefficient_of_eigenassay	SVD_pCMs_drugs	NoPrepr	SVD	1602	T200-Tx12	N	Kept components	RCT
Drug	Monoclonal_antibody	T200	Cell_line.Tx12	Plate.99	ETV1	0.5	0.0159915294452229	pearson	1	Ttest_pvalue	Coefficient_of_eigenassay	SVD_pCMs_drugs	NoPrepr	SVD	13672	T200-Tx12	N	Kept components	RCT
Drug	Monoclonal_antibody	T200	Cell_line.Tx12	Plate.99	ETV2	0.5	-0.2675019748147	pearson	1	Ttest_pvalue	Coefficient_of_eigenassay	SVD_pCMs_drugs	NoPrepr	SVD	1792	T200-Tx12	N	Kept components	RCT
Drug	Monoclonal_antibody	T200	Cell_line.Tx12	Plate.99	ETV3	0.5	0.0425872299298896	pearson	1	Ttest_pvalue	Coefficient_of_eigenassay	SVD_pCMs_drugs	NoPrepr	SVD	11493	T200-Tx12	N	Kept components	RCT
Drug	Monoclonal_antibody	T200	Cell_line.Tx12	Plate.99	ETV4	0.5	-0.0133542677388545	pearson	1	Ttest_pvalue	Coefficient_of_eigenassay	SVD_pCMs_drugs	NoPrepr	SVD	13931	T200-Tx12	N	Kept components	RCT
Drug	Monoclonal_antibody	T200	Cell_line.Tx12	Plate.99	ETV5	0.5	0.448767584155283	pearson	1	Ttest_pvalue	Coefficient_of_eigenassay	SVD_pCMs_drugs	NoPrepr	SVD	359	T200-Tx12	N	Kept components	RCT
Drug	Monoclonal_antibody	T200	Cell_line.Tx12	Plate.99	ETV6	0.5	-0.0653324970236278	pearson	1	Ttest_pvalue	Coefficient_of_eigenassay	SVD_pCMs_drugs	NoPrepr	SVD	9882	T200-Tx12	N	Kept components	RCT
Drug	Monoclonal_antibody	T200	Cell_line.Tx12	Plate.99	EVA1A	0.5	-0.129719571996173	pearson	1	Ttest_pvalue	Coefficient_of_eigenassay	SVD_pCMs_drugs	NoPrepr	SVD	6136	T200-Tx12	N	Kept components	RCT
Drug	Monoclonal_antibody	T200	Cell_line.Tx12	Plate.99	EVA1B	0.5	0.193916628351571	pearson	1	Ttest_pvalue	Coefficient_of_eigenassay	SVD_pCMs_drugs	NoPrepr	SVD	3547	T200-Tx12	N	Kept components	RCT
Drug	Monoclonal_antibody	T200	Cell_line.Tx12	Plate.99	EVA1C	0.5	-0.141506556732678	pearson	1	Ttest_pvalue	Coefficient_of_eigenassay	SVD_pCMs_drugs	NoPrepr	SVD	5553	T200-Tx12	N	Kept components	RCT
Drug	Monoclonal_antibody	T200	Cell_line.Tx12	Plate.99	EVC	0.5	0.112436921882803	pearson	1	Ttest_pvalue	Coefficient_of_eigenassay	SVD_pCMs_drugs	NoPrepr	SVD	7043	T200-Tx12	N	Kept components	RCT
Drug	Monoclonal_antibody	T200	Cell_line.Tx12	Plate.99	EVC2	0.5	0.347493265682001	pearson	1	Ttest_pvalue	Coefficient_of_eigenassay	SVD_pCMs_drugs	NoPrepr	SVD	895	T200-Tx12	N	Kept components	RCT
Drug	Monoclonal_antibody	T200	Cell_line.Tx12	Plate.99	EVI2A	0.5	-0.171748239013753	pearson	1	Ttest_pvalue	Coefficient_of_eigenassay	SVD_pCMs_drugs	NoPrepr	SVD	4317	T200-Tx12	N	Kept components	RCT
Drug	Monoclonal_antibody	T200	Cell_line.Tx12	Plate.99	EVI2B	0.5	0.221733375294038	pearson	1	Ttest_pvalue	Coefficient_of_eigenassay	SVD_pCMs_drugs	NoPrepr	SVD	2781	T200-Tx12	N	Kept components	RCT
Drug	Monoclonal_antibody	T200	Cell_line.Tx12	Plate.99	EVI5	0.5	0.181552365792806	pearson	1	Ttest_pvalue	Coefficient_of_eigenassay	SVD_pCMs_drugs	NoPrepr	SVD	3955	T200-Tx12	N	Kept components	RCT
Drug	Monoclonal_antibody	T200	Cell_line.Tx12	Plate.99	EVI5L	0.5	0.0681692750469046	pearson	1	Ttest_pvalue	Coefficient_of_eigenassay	SVD_pCMs_drugs	NoPrepr	SVD	9694	T200-Tx12	N	Kept components	RCT
Drug	Monoclonal_antibody	T200	Cell_line.Tx12	Plate.99	EVL	0.5	-0.00870233572305186	pearson	1	Ttest_pvalue	Coefficient_of_eigenassay	SVD_pCMs_drugs	NoPrepr	SVD	14369	T200-Tx12	N	Kept components	RCT
Drug	Monoclonal_antibody	T200	Cell_line.Tx12	Plate.99	EWSR1	0.5	0.12888005772749	pearson	1	Ttest_pvalue	Coefficient_of_eigenassay	SVD_pCMs_drugs	NoPrepr	SVD	6185	T200-Tx12	N	Kept components	RCT
Drug	Monoclonal_antibody	T200	Cell_line.Tx12	Plate.99	EXD2	0.5	0.169108549697322	pearson	1	Ttest_pvalue	Coefficient_of_eigenassay	SVD_pCMs_drugs	NoPrepr	SVD	4411	T200-Tx12	N	Kept components	RCT
Drug	Monoclonal_antibody	T200	Cell_line.Tx12	Plate.99	EXD3	0.5	-0.0509195681146386	pearson	1	Ttest_pvalue	Coefficient_of_eigenassay	SVD_pCMs_drugs	NoPrepr	SVD	10912	T200-Tx12	N	Kept components	RCT
Drug	Monoclonal_antibody	T200	Cell_line.Tx12	Plate.99	EXO1	0.5	-0.0417767376895322	pearson	1	Ttest_pvalue	Coefficient_of_eigenassay	SVD_pCMs_drugs	NoPrepr	SVD	11556	T200-Tx12	N	Kept components	RCT
Drug	Monoclonal_antibody	T200	Cell_line.Tx12	Plate.99	EXO5	0.5	0.105054198833461	pearson	1	Ttest_pvalue	Coefficient_of_eigenassay	SVD_pCMs_drugs	NoPrepr	SVD	7442	T200-Tx12	N	Kept components	RCT
Drug	Monoclonal_antibody	T200	Cell_line.Tx12	Plate.99	EXOC1	0.5	0.0558885228088878	pearson	1	Ttest_pvalue	Coefficient_of_eigenassay	SVD_pCMs_drugs	NoPrepr	SVD	10554	T200-Tx12	N	Kept components	RCT
Drug	Monoclonal_antibody	T200	Cell_line.Tx12	Plate.99	EXOC2	0.5	0.176524516358558	pearson	1	Ttest_pvalue	Coefficient_of_eigenassay	SVD_pCMs_drugs	NoPrepr	SVD	4146	T200-Tx12	N	Kept components	RCT
Drug	Monoclonal_antibody	T200	Cell_line.Tx12	Plate.99	EXOC3	0.5	0.0519527014020776	pearson	1	Ttest_pvalue	Coefficient_of_eigenassay	SVD_pCMs_drugs	NoPrepr	SVD	10845	T200-Tx12	N	Kept components	RCT
Drug	Monoclonal_antibody	T200	Cell_line.Tx12	Plate.99	EXOC3L1	0.5	0.144741195835626	pearson	1	Ttest_pvalue	Coefficient_of_eigenassay	SVD_pCMs_drugs	NoPrepr	SVD	5414	T200-Tx12	N	Kept components	RCT
Drug	Monoclonal_antibody	T200	Cell_line.Tx12	Plate.99	EXOC3L2	0.5	0.0536634513341697	pearson	1	Ttest_pvalue	Coefficient_of_eigenassay	SVD_pCMs_drugs	NoPrepr	SVD	10721	T200-Tx12	N	Kept components	RCT
Drug	Monoclonal_antibody	T200	Cell_line.Tx12	Plate.99	EXOC4	0.5	-0.0362683642616318	pearson	1	Ttest_pvalue	Coefficient_of_eigenassay	SVD_pCMs_drugs	NoPrepr	SVD	12002	T200-Tx12	N	Kept components	RCT
Drug	Monoclonal_antibody	T200	Cell_line.Tx12	Plate.99	EXOC5	0.5	0.00521036686133997	pearson	1	Ttest_pvalue	Coefficient_of_eigenassay	SVD_pCMs_drugs	NoPrepr	SVD	14734	T200-Tx12	N	Kept components	RCT
Drug	Monoclonal_antibody	T200	Cell_line.Tx12	Plate.99	EXOC6	0.5	-0.138470837371887	pearson	1	Ttest_pvalue	Coefficient_of_eigenassay	SVD_pCMs_drugs	NoPrepr	SVD	5698	T200-Tx12	N	Kept components	RCT
Drug	Monoclonal_antibody	T200	Cell_line.Tx12	Plate.99	EXOC6B	0.5	0.263063703758124	pearson	1	Ttest_pvalue	Coefficient_of_eigenassay	SVD_pCMs_drugs	NoPrepr	SVD	1870	T200-Tx12	N	Kept components	RCT
Drug	Monoclonal_antibody	T200	Cell_line.Tx12	Plate.99	EXOC7	0.5	-0.0336714163296963	pearson	1	Ttest_pvalue	Coefficient_of_eigenassay	SVD_pCMs_drugs	NoPrepr	SVD	12213	T200-Tx12	N	Kept components	RCT
Drug	Monoclonal_antibody	T200	Cell_line.Tx12	Plate.99	EXOC8	0.5	0.143735285083886	pearson	1	Ttest_pvalue	Coefficient_of_eigenassay	SVD_pCMs_drugs	NoPrepr	SVD	5464	T200-Tx12	N	Kept components	RCT
Drug	Monoclonal_antibody	T200	Cell_line.Tx12	Plate.99	EXOG	0.5	0.116015642196089	pearson	1	Ttest_pvalue	Coefficient_of_eigenassay	SVD_pCMs_drugs	NoPrepr	SVD	6848	T200-Tx12	N	Kept components	RCT
Drug	Monoclonal_antibody	T200	Cell_line.Tx12	Plate.99	EXOSC1	0.5	0.136147948719633	pearson	1	Ttest_pvalue	Coefficient_of_eigenassay	SVD_pCMs_drugs	NoPrepr	SVD	5798	T200-Tx12	N	Kept components	RCT
Drug	Monoclonal_antibody	T200	Cell_line.Tx12	Plate.99	EXOSC10	0.5	0.0207455891980401	pearson	1	Ttest_pvalue	Coefficient_of_eigenassay	SVD_pCMs_drugs	NoPrepr	SVD	13290	T200-Tx12	N	Kept components	RCT
Drug	Monoclonal_antibody	T200	Cell_line.Tx12	Plate.99	EXOSC2	0.5	-0.074925171235514	pearson	1	Ttest_pvalue	Coefficient_of_eigenassay	SVD_pCMs_drugs	NoPrepr	SVD	9263	T200-Tx12	N	Kept components	RCT
Drug	Monoclonal_antibody	T200	Cell_line.Tx12	Plate.99	EXOSC3	0.5	-0.167651375266287	pearson	1	Ttest_pvalue	Coefficient_of_eigenassay	SVD_pCMs_drugs	NoPrepr	SVD	4471	T200-Tx12	N	Kept components	RCT
Drug	Monoclonal_antibody	T200	Cell_line.Tx12	Plate.99	EXOSC4	0.5	-0.18184706238081	pearson	1	Ttest_pvalue	Coefficient_of_eigenassay	SVD_pCMs_drugs	NoPrepr	SVD	3945	T200-Tx12	N	Kept components	RCT
Drug	Monoclonal_antibody	T200	Cell_line.Tx12	Plate.99	EXOSC5	0.5	-0.303963522707192	pearson	1	Ttest_pvalue	Coefficient_of_eigenassay	SVD_pCMs_drugs	NoPrepr	SVD	1316	T200-Tx12	N	Kept components	RCT
Drug	Monoclonal_antibody	T200	Cell_line.Tx12	Plate.99	EXOSC6	0.5	0.118660139064405	pearson	1	Ttest_pvalue	Coefficient_of_eigenassay	SVD_pCMs_drugs	NoPrepr	SVD	6712	T200-Tx12	N	Kept components	RCT
Drug	Monoclonal_antibody	T200	Cell_line.Tx12	Plate.99	EXOSC7	0.5	0.104070114622778	pearson	1	Ttest_pvalue	Coefficient_of_eigenassay	SVD_pCMs_drugs	NoPrepr	SVD	7509	T200-Tx12	N	Kept components	RCT
Drug	Monoclonal_antibody	T200	Cell_line.Tx12	Plate.99	EXOSC8	0.5	-0.0113936222954752	pearson	1	Ttest_pvalue	Coefficient_of_eigenassay	SVD_pCMs_drugs	NoPrepr	SVD	14134	T200-Tx12	N	Kept components	RCT
Drug	Monoclonal_antibody	T200	Cell_line.Tx12	Plate.99	EXOSC9	0.5	0.00799040489478949	pearson	1	Ttest_pvalue	Coefficient_of_eigenassay	SVD_pCMs_drugs	NoPrepr	SVD	14439	T200-Tx12	N	Kept components	RCT
Drug	Monoclonal_antibody	T200	Cell_line.Tx12	Plate.99	EXPH5	0.5	-0.336815111241966	pearson	1	Ttest_pvalue	Coefficient_of_eigenassay	SVD_pCMs_drugs	NoPrepr	SVD	986	T200-Tx12	N	Kept components	RCT
Drug	Monoclonal_antibody	T200	Cell_line.Tx12	Plate.99	EXT1	0.5	-0.0112327231253994	pearson	1	Ttest_pvalue	Coefficient_of_eigenassay	SVD_pCMs_drugs	NoPrepr	SVD	14147	T200-Tx12	N	Kept components	RCT
Drug	Monoclonal_antibody	T200	Cell_line.Tx12	Plate.99	EXT2	0.5	0.126274913899066	pearson	1	Ttest_pvalue	Coefficient_of_eigenassay	SVD_pCMs_drugs	NoPrepr	SVD	6312	T200-Tx12	N	Kept components	RCT
Drug	Monoclonal_antibody	T200	Cell_line.Tx12	Plate.99	EXTL1	0.5	-0.0342036241890138	pearson	1	Ttest_pvalue	Coefficient_of_eigenassay	SVD_pCMs_drugs	NoPrepr	SVD	12176	T200-Tx12	N	Kept components	RCT
Drug	Monoclonal_antibody	T200	Cell_line.Tx12	Plate.99	EXTL2	0.5	0.0789834997179048	pearson	1	Ttest_pvalue	Coefficient_of_eigenassay	SVD_pCMs_drugs	NoPrepr	SVD	8983	T200-Tx12	N	Kept components	RCT
Drug	Monoclonal_antibody	T200	Cell_line.Tx12	Plate.99	EXTL3	0.5	-0.0699634897460207	pearson	1	Ttest_pvalue	Coefficient_of_eigenassay	SVD_pCMs_drugs	NoPrepr	SVD	9581	T200-Tx12	N	Kept components	RCT
Drug	Monoclonal_antibody	T200	Cell_line.Tx12	Plate.99	EYA1	0.5	-0.231683036520214	pearson	1	Ttest_pvalue	Coefficient_of_eigenassay	SVD_pCMs_drugs	NoPrepr	SVD	2528	T200-Tx12	N	Kept components	RCT
Drug	Monoclonal_antibody	T200	Cell_line.Tx12	Plate.99	EYA2	0.5	0.0224603986764287	pearson	1	Ttest_pvalue	Coefficient_of_eigenassay	SVD_pCMs_drugs	NoPrepr	SVD	13140	T200-Tx12	N	Kept components	RCT
Drug	Monoclonal_antibody	T200	Cell_line.Tx12	Plate.99	EYA3	0.5	-0.153899493713576	pearson	1	Ttest_pvalue	Coefficient_of_eigenassay	SVD_pCMs_drugs	NoPrepr	SVD	5022	T200-Tx12	N	Kept components	RCT
Drug	Monoclonal_antibody	T200	Cell_line.Tx12	Plate.99	EYA4	0.5	-0.0222972918580476	pearson	1	Ttest_pvalue	Coefficient_of_eigenassay	SVD_pCMs_drugs	NoPrepr	SVD	13152	T200-Tx12	N	Kept components	RCT
Drug	Monoclonal_antibody	T200	Cell_line.Tx12	Plate.99	EYS	0.5	0.13587541278233	pearson	1	Ttest_pvalue	Coefficient_of_eigenassay	SVD_pCMs_drugs	NoPrepr	SVD	5809	T200-Tx12	N	Kept components	RCT
Drug	Monoclonal_antibody	T200	Cell_line.Tx12	Plate.99	EZH1	0.5	-0.145303275333181	pearson	1	Ttest_pvalue	Coefficient_of_eigenassay	SVD_pCMs_drugs	NoPrepr	SVD	5382	T200-Tx12	N	Kept components	RCT
Drug	Monoclonal_antibody	T200	Cell_line.Tx12	Plate.99	EZH2	0.5	-0.120584773558756	pearson	1	Ttest_pvalue	Coefficient_of_eigenassay	SVD_pCMs_drugs	NoPrepr	SVD	6622	T200-Tx12	N	Kept components	RCT
Drug	Monoclonal_antibody	T200	Cell_line.Tx12	Plate.99	EZR	0.5	0.00980232072415103	pearson	1	Ttest_pvalue	Coefficient_of_eigenassay	SVD_pCMs_drugs	NoPrepr	SVD	14280	T200-Tx12	N	Kept components	RCT
Drug	Monoclonal_antibody	T200	Cell_line.Tx12	Plate.99	F10	0.5	0.0266978659451703	pearson	1	Ttest_pvalue	Coefficient_of_eigenassay	SVD_pCMs_drugs	NoPrepr	SVD	12800	T200-Tx12	N	Kept components	RCT
Drug	Monoclonal_antibody	T200	Cell_line.Tx12	Plate.99	F11R	0.5	0.136444579390317	pearson	1	Ttest_pvalue	Coefficient_of_eigenassay	SVD_pCMs_drugs	NoPrepr	SVD	5787	T200-Tx12	N	Kept components	RCT
Drug	Monoclonal_antibody	T200	Cell_line.Tx12	Plate.99	F12	0.5	-0.192869162805891	pearson	1	Ttest_pvalue	Coefficient_of_eigenassay	SVD_pCMs_drugs	NoPrepr	SVD	3577	T200-Tx12	N	Kept components	RCT
Drug	Monoclonal_antibody	T200	Cell_line.Tx12	Plate.99	F2R	0.5	-0.311203287938412	pearson	1	Ttest_pvalue	Coefficient_of_eigenassay	SVD_pCMs_drugs	NoPrepr	SVD	1236	T200-Tx12	N	Kept components	RCT
Drug	Monoclonal_antibody	T200	Cell_line.Tx12	Plate.99	F2RL1	0.5	-0.310078050613281	pearson	1	Ttest_pvalue	Coefficient_of_eigenassay	SVD_pCMs_drugs	NoPrepr	SVD	1244	T200-Tx12	N	Kept components	RCT
Drug	Monoclonal_antibody	T200	Cell_line.Tx12	Plate.99	F2RL2	0.5	-0.136929439301855	pearson	1	Ttest_pvalue	Coefficient_of_eigenassay	SVD_pCMs_drugs	NoPrepr	SVD	5765	T200-Tx12	N	Kept components	RCT
Drug	Monoclonal_antibody	T200	Cell_line.Tx12	Plate.99	F2RL3	0.5	0.0254533616146761	pearson	1	Ttest_pvalue	Coefficient_of_eigenassay	SVD_pCMs_drugs	NoPrepr	SVD	12899	T200-Tx12	N	Kept components	RCT
Drug	Monoclonal_antibody	T200	Cell_line.Tx12	Plate.99	F3	0.5	0.0152932402373959	pearson	1	Ttest_pvalue	Coefficient_of_eigenassay	SVD_pCMs_drugs	NoPrepr	SVD	13753	T200-Tx12	N	Kept components	RCT
Drug	Monoclonal_antibody	T200	Cell_line.Tx12	Plate.99	F5	0.5	0.280371105823657	pearson	1	Ttest_pvalue	Coefficient_of_eigenassay	SVD_pCMs_drugs	NoPrepr	SVD	1592	T200-Tx12	N	Kept components	RCT
Drug	Monoclonal_antibody	T200	Cell_line.Tx12	Plate.99	F7	0.5	-0.396803259543672	pearson	1	Ttest_pvalue	Coefficient_of_eigenassay	SVD_pCMs_drugs	NoPrepr	SVD	562	T200-Tx12	N	Kept components	RCT
Drug	Monoclonal_antibody	T200	Cell_line.Tx12	Plate.99	F8	0.5	-0.186224939488354	pearson	1	Ttest_pvalue	Coefficient_of_eigenassay	SVD_pCMs_drugs	NoPrepr	SVD	3800	T200-Tx12	N	Kept components	RCT
Drug	Monoclonal_antibody	T200	Cell_line.Tx12	Plate.99	F8A1	0.5	0.304096447577609	pearson	1	Ttest_pvalue	Coefficient_of_eigenassay	SVD_pCMs_drugs	NoPrepr	SVD	1314	T200-Tx12	N	Kept components	RCT
Drug	Monoclonal_antibody	T200	Cell_line.Tx12	Plate.99	FAAH	0.5	-0.149228872985357	pearson	1	Ttest_pvalue	Coefficient_of_eigenassay	SVD_pCMs_drugs	NoPrepr	SVD	5222	T200-Tx12	N	Kept components	RCT
Drug	Monoclonal_antibody	T200	Cell_line.Tx12	Plate.99	FAAH2	0.5	0.13222414444749	pearson	1	Ttest_pvalue	Coefficient_of_eigenassay	SVD_pCMs_drugs	NoPrepr	SVD	5991	T200-Tx12	N	Kept components	RCT
Drug	Monoclonal_antibody	T200	Cell_line.Tx12	Plate.99	FAAP100	0.5	-0.0901254377034513	pearson	1	Ttest_pvalue	Coefficient_of_eigenassay	SVD_pCMs_drugs	NoPrepr	SVD	8286	T200-Tx12	N	Kept components	RCT
Drug	Monoclonal_antibody	T200	Cell_line.Tx12	Plate.99	FAAP20	0.5	0.193888382327069	pearson	1	Ttest_pvalue	Coefficient_of_eigenassay	SVD_pCMs_drugs	NoPrepr	SVD	3548	T200-Tx12	N	Kept components	RCT
Drug	Monoclonal_antibody	T200	Cell_line.Tx12	Plate.99	FAAP24	0.5	-0.0862652014392312	pearson	1	Ttest_pvalue	Coefficient_of_eigenassay	SVD_pCMs_drugs	NoPrepr	SVD	8522	T200-Tx12	N	Kept components	RCT
Drug	Monoclonal_antibody	T200	Cell_line.Tx12	Plate.99	FABP2	0.5	-0.259997900568101	pearson	1	Ttest_pvalue	Coefficient_of_eigenassay	SVD_pCMs_drugs	NoPrepr	SVD	1937	T200-Tx12	N	Kept components	RCT
Drug	Monoclonal_antibody	T200	Cell_line.Tx12	Plate.99	FABP3	0.5	0.175382501510911	pearson	1	Ttest_pvalue	Coefficient_of_eigenassay	SVD_pCMs_drugs	NoPrepr	SVD	4198	T200-Tx12	N	Kept components	RCT
Drug	Monoclonal_antibody	T200	Cell_line.Tx12	Plate.99	FABP4	0.5	-0.37989858842119	pearson	1	Ttest_pvalue	Coefficient_of_eigenassay	SVD_pCMs_drugs	NoPrepr	SVD	651	T200-Tx12	N	Kept components	RCT
Drug	Monoclonal_antibody	T200	Cell_line.Tx12	Plate.99	FABP5	0.5	-0.0671038903185884	pearson	1	Ttest_pvalue	Coefficient_of_eigenassay	SVD_pCMs_drugs	NoPrepr	SVD	9765	T200-Tx12	N	Kept components	RCT
Drug	Monoclonal_antibody	T200	Cell_line.Tx12	Plate.99	FABP6	0.5	0.0149990936206874	pearson	1	Ttest_pvalue	Coefficient_of_eigenassay	SVD_pCMs_drugs	NoPrepr	SVD	13777	T200-Tx12	N	Kept components	RCT
Drug	Monoclonal_antibody	T200	Cell_line.Tx12	Plate.99	FABP7	0.5	-0.227748303926701	pearson	1	Ttest_pvalue	Coefficient_of_eigenassay	SVD_pCMs_drugs	NoPrepr	SVD	2619	T200-Tx12	N	Kept components	RCT
Drug	Monoclonal_antibody	T200	Cell_line.Tx12	Plate.99	FADD	0.5	0.00958766280547006	pearson	1	Ttest_pvalue	Coefficient_of_eigenassay	SVD_pCMs_drugs	NoPrepr	SVD	14293	T200-Tx12	N	Kept components	RCT
Drug	Monoclonal_antibody	T200	Cell_line.Tx12	Plate.99	FADS1	0.5	0.251450886992651	pearson	1	Ttest_pvalue	Coefficient_of_eigenassay	SVD_pCMs_drugs	NoPrepr	SVD	2100	T200-Tx12	N	Kept components	RCT
Drug	Monoclonal_antibody	T200	Cell_line.Tx12	Plate.99	FADS2	0.5	0.0828309017554927	pearson	1	Ttest_pvalue	Coefficient_of_eigenassay	SVD_pCMs_drugs	NoPrepr	SVD	8717	T200-Tx12	N	Kept components	RCT
Drug	Monoclonal_antibody	T200	Cell_line.Tx12	Plate.99	FADS3	0.5	-0.287283688738172	pearson	1	Ttest_pvalue	Coefficient_of_eigenassay	SVD_pCMs_drugs	NoPrepr	SVD	1495	T200-Tx12	N	Kept components	RCT
Drug	Monoclonal_antibody	T200	Cell_line.Tx12	Plate.99	FAF1	0.5	-0.227727977779231	pearson	1	Ttest_pvalue	Coefficient_of_eigenassay	SVD_pCMs_drugs	NoPrepr	SVD	2621	T200-Tx12	N	Kept components	RCT
Drug	Monoclonal_antibody	T200	Cell_line.Tx12	Plate.99	FAF2	0.5	0.073083481585051	pearson	1	Ttest_pvalue	Coefficient_of_eigenassay	SVD_pCMs_drugs	NoPrepr	SVD	9368	T200-Tx12	N	Kept components	RCT
Drug	Monoclonal_antibody	T200	Cell_line.Tx12	Plate.99	FAH	0.5	-0.310047777281872	pearson	1	Ttest_pvalue	Coefficient_of_eigenassay	SVD_pCMs_drugs	NoPrepr	SVD	1245	T200-Tx12	N	Kept components	RCT
Drug	Monoclonal_antibody	T200	Cell_line.Tx12	Plate.99	FAHD1	0.5	0.031821567465159	pearson	1	Ttest_pvalue	Coefficient_of_eigenassay	SVD_pCMs_drugs	NoPrepr	SVD	12367	T200-Tx12	N	Kept components	RCT
Drug	Monoclonal_antibody	T200	Cell_line.Tx12	Plate.99	FAHD2A	0.5	0.00326963272730128	pearson	1	Ttest_pvalue	Coefficient_of_eigenassay	SVD_pCMs_drugs	NoPrepr	SVD	14943	T200-Tx12	N	Kept components	RCT
Drug	Monoclonal_antibody	T200	Cell_line.Tx12	Plate.99	FAHD2B	0.5	-0.207221065934	pearson	1	Ttest_pvalue	Coefficient_of_eigenassay	SVD_pCMs_drugs	NoPrepr	SVD	3155	T200-Tx12	N	Kept components	RCT
Drug	Monoclonal_antibody	T200	Cell_line.Tx12	Plate.99	FAIM	0.5	0.112245416008401	pearson	1	Ttest_pvalue	Coefficient_of_eigenassay	SVD_pCMs_drugs	NoPrepr	SVD	7052	T200-Tx12	N	Kept components	RCT
Drug	Monoclonal_antibody	T200	Cell_line.Tx12	Plate.99	FAIM2	0.5	-0.159453992673861	pearson	1	Ttest_pvalue	Coefficient_of_eigenassay	SVD_pCMs_drugs	NoPrepr	SVD	4787	T200-Tx12	N	Kept components	RCT
Drug	Monoclonal_antibody	T200	Cell_line.Tx12	Plate.99	FAM102A	0.5	0.190917384704043	pearson	1	Ttest_pvalue	Coefficient_of_eigenassay	SVD_pCMs_drugs	NoPrepr	SVD	3629	T200-Tx12	N	Kept components	RCT
Drug	Monoclonal_antibody	T200	Cell_line.Tx12	Plate.99	FAM102B	0.5	0.164381146449993	pearson	1	Ttest_pvalue	Coefficient_of_eigenassay	SVD_pCMs_drugs	NoPrepr	SVD	4588	T200-Tx12	N	Kept components	RCT
Drug	Monoclonal_antibody	T200	Cell_line.Tx12	Plate.99	FAM104A	0.5	-0.289506183383748	pearson	1	Ttest_pvalue	Coefficient_of_eigenassay	SVD_pCMs_drugs	NoPrepr	SVD	1472	T200-Tx12	N	Kept components	RCT
Drug	Monoclonal_antibody	T200	Cell_line.Tx12	Plate.99	FAM104B	0.5	-0.0638235585676096	pearson	1	Ttest_pvalue	Coefficient_of_eigenassay	SVD_pCMs_drugs	NoPrepr	SVD	9991	T200-Tx12	N	Kept components	RCT
Drug	Monoclonal_antibody	T200	Cell_line.Tx12	Plate.99	FAM107A	0.5	0.67084572927073	pearson	1	Ttest_pvalue	Coefficient_of_eigenassay	SVD_pCMs_drugs	NoPrepr	SVD	65	T200-Tx12	N	Kept components	RCT
Drug	Monoclonal_antibody	T200	Cell_line.Tx12	Plate.99	FAM107B	0.5	0.1260598059966	pearson	1	Ttest_pvalue	Coefficient_of_eigenassay	SVD_pCMs_drugs	NoPrepr	SVD	6322	T200-Tx12	N	Kept components	RCT
Drug	Monoclonal_antibody	T200	Cell_line.Tx12	Plate.99	FAM110A	0.5	0.039909260810092	pearson	1	Ttest_pvalue	Coefficient_of_eigenassay	SVD_pCMs_drugs	NoPrepr	SVD	11707	T200-Tx12	N	Kept components	RCT
Drug	Monoclonal_antibody	T200	Cell_line.Tx12	Plate.99	FAM110B	0.5	0.225854000520058	pearson	1	Ttest_pvalue	Coefficient_of_eigenassay	SVD_pCMs_drugs	NoPrepr	SVD	2676	T200-Tx12	N	Kept components	RCT
Drug	Monoclonal_antibody	T200	Cell_line.Tx12	Plate.99	FAM110C	0.5	-0.495803248192576	pearson	1	Ttest_pvalue	Coefficient_of_eigenassay	SVD_pCMs_drugs	NoPrepr	SVD	226	T200-Tx12	N	Kept components	RCT
Drug	Monoclonal_antibody	T200	Cell_line.Tx12	Plate.99	FAM110D	0.5	-0.24649690999818	pearson	1	Ttest_pvalue	Coefficient_of_eigenassay	SVD_pCMs_drugs	NoPrepr	SVD	2185	T200-Tx12	N	Kept components	RCT
Drug	Monoclonal_antibody	T200	Cell_line.Tx12	Plate.99	FAM111A	0.5	-0.0536827075214589	pearson	1	Ttest_pvalue	Coefficient_of_eigenassay	SVD_pCMs_drugs	NoPrepr	SVD	10720	T200-Tx12	N	Kept components	RCT
Drug	Monoclonal_antibody	T200	Cell_line.Tx12	Plate.99	FAM111B	0.5	0.0733749167394372	pearson	1	Ttest_pvalue	Coefficient_of_eigenassay	SVD_pCMs_drugs	NoPrepr	SVD	9346	T200-Tx12	N	Kept components	RCT
Drug	Monoclonal_antibody	T200	Cell_line.Tx12	Plate.99	FAM114A1	0.5	-0.0858957513190042	pearson	1	Ttest_pvalue	Coefficient_of_eigenassay	SVD_pCMs_drugs	NoPrepr	SVD	8539	T200-Tx12	N	Kept components	RCT
Drug	Monoclonal_antibody	T200	Cell_line.Tx12	Plate.99	FAM114A2	0.5	0.133316162957952	pearson	1	Ttest_pvalue	Coefficient_of_eigenassay	SVD_pCMs_drugs	NoPrepr	SVD	5937	T200-Tx12	N	Kept components	RCT
Drug	Monoclonal_antibody	T200	Cell_line.Tx12	Plate.99	FAM117A	0.5	0.0324381575467748	pearson	1	Ttest_pvalue	Coefficient_of_eigenassay	SVD_pCMs_drugs	NoPrepr	SVD	12314	T200-Tx12	N	Kept components	RCT
Drug	Monoclonal_antibody	T200	Cell_line.Tx12	Plate.99	FAM117B	0.5	0.114701538091632	pearson	1	Ttest_pvalue	Coefficient_of_eigenassay	SVD_pCMs_drugs	NoPrepr	SVD	6926	T200-Tx12	N	Kept components	RCT
Drug	Monoclonal_antibody	T200	Cell_line.Tx12	Plate.99	FAM118A	0.5	0.0199989202547072	pearson	1	Ttest_pvalue	Coefficient_of_eigenassay	SVD_pCMs_drugs	NoPrepr	SVD	13350	T200-Tx12	N	Kept components	RCT
Drug	Monoclonal_antibody	T200	Cell_line.Tx12	Plate.99	FAM118B	0.5	0.455211954431137	pearson	1	Ttest_pvalue	Coefficient_of_eigenassay	SVD_pCMs_drugs	NoPrepr	SVD	342	T200-Tx12	N	Kept components	RCT
Drug	Monoclonal_antibody	T200	Cell_line.Tx12	Plate.99	FAM120A	0.5	0.132592273489886	pearson	1	Ttest_pvalue	Coefficient_of_eigenassay	SVD_pCMs_drugs	NoPrepr	SVD	5972	T200-Tx12	N	Kept components	RCT
Drug	Monoclonal_antibody	T200	Cell_line.Tx12	Plate.99	FAM120AOS	0.5	-0.0299930551274793	pearson	1	Ttest_pvalue	Coefficient_of_eigenassay	SVD_pCMs_drugs	NoPrepr	SVD	12511	T200-Tx12	N	Kept components	RCT
Drug	Monoclonal_antibody	T200	Cell_line.Tx12	Plate.99	FAM120B	0.5	-0.0047112168995099	pearson	1	Ttest_pvalue	Coefficient_of_eigenassay	SVD_pCMs_drugs	NoPrepr	SVD	14784	T200-Tx12	N	Kept components	RCT
Drug	Monoclonal_antibody	T200	Cell_line.Tx12	Plate.99	FAM120C	0.5	0.179623211450409	pearson	1	Ttest_pvalue	Coefficient_of_eigenassay	SVD_pCMs_drugs	NoPrepr	SVD	4031	T200-Tx12	N	Kept components	RCT
Drug	Monoclonal_antibody	T200	Cell_line.Tx12	Plate.99	FAM122A	0.5	0.127221164559668	pearson	1	Ttest_pvalue	Coefficient_of_eigenassay	SVD_pCMs_drugs	NoPrepr	SVD	6256	T200-Tx12	N	Kept components	RCT
Drug	Monoclonal_antibody	T200	Cell_line.Tx12	Plate.99	FAM122B	0.5	0.335569538369319	pearson	1	Ttest_pvalue	Coefficient_of_eigenassay	SVD_pCMs_drugs	NoPrepr	SVD	998	T200-Tx12	N	Kept components	RCT
Drug	Monoclonal_antibody	T200	Cell_line.Tx12	Plate.99	FAM122C	0.5	-0.137894402911589	pearson	1	Ttest_pvalue	Coefficient_of_eigenassay	SVD_pCMs_drugs	NoPrepr	SVD	5716	T200-Tx12	N	Kept components	RCT
Drug	Monoclonal_antibody	T200	Cell_line.Tx12	Plate.99	FAM124A	0.5	-0.0735763637262306	pearson	1	Ttest_pvalue	Coefficient_of_eigenassay	SVD_pCMs_drugs	NoPrepr	SVD	9333	T200-Tx12	N	Kept components	RCT
Drug	Monoclonal_antibody	T200	Cell_line.Tx12	Plate.99	FAM126A	0.5	0.0736197226415669	pearson	1	Ttest_pvalue	Coefficient_of_eigenassay	SVD_pCMs_drugs	NoPrepr	SVD	9330	T200-Tx12	N	Kept components	RCT
Drug	Monoclonal_antibody	T200	Cell_line.Tx12	Plate.99	FAM126B	0.5	-0.0972231210682882	pearson	1	Ttest_pvalue	Coefficient_of_eigenassay	SVD_pCMs_drugs	NoPrepr	SVD	7894	T200-Tx12	N	Kept components	RCT
Drug	Monoclonal_antibody	T200	Cell_line.Tx12	Plate.99	FAM129A	0.5	0.456929300635633	pearson	1	Ttest_pvalue	Coefficient_of_eigenassay	SVD_pCMs_drugs	NoPrepr	SVD	334	T200-Tx12	N	Kept components	RCT
Drug	Monoclonal_antibody	T200	Cell_line.Tx12	Plate.99	FAM129B	0.5	0.126018758862848	pearson	1	Ttest_pvalue	Coefficient_of_eigenassay	SVD_pCMs_drugs	NoPrepr	SVD	6324	T200-Tx12	N	Kept components	RCT
Drug	Monoclonal_antibody	T200	Cell_line.Tx12	Plate.99	FAM129C	0.5	0.038430208920914	pearson	1	Ttest_pvalue	Coefficient_of_eigenassay	SVD_pCMs_drugs	NoPrepr	SVD	11818	T200-Tx12	N	Kept components	RCT
Drug	Monoclonal_antibody	T200	Cell_line.Tx12	Plate.99	FAM131A	0.5	-0.0725241164766886	pearson	1	Ttest_pvalue	Coefficient_of_eigenassay	SVD_pCMs_drugs	NoPrepr	SVD	9408	T200-Tx12	N	Kept components	RCT
Drug	Monoclonal_antibody	T200	Cell_line.Tx12	Plate.99	FAM131B	0.5	-0.0923408175351893	pearson	1	Ttest_pvalue	Coefficient_of_eigenassay	SVD_pCMs_drugs	NoPrepr	SVD	8155	T200-Tx12	N	Kept components	RCT
Drug	Monoclonal_antibody	T200	Cell_line.Tx12	Plate.99	FAM131C	0.5	0.0957976957763114	pearson	1	Ttest_pvalue	Coefficient_of_eigenassay	SVD_pCMs_drugs	NoPrepr	SVD	7967	T200-Tx12	N	Kept components	RCT
Drug	Monoclonal_antibody	T200	Cell_line.Tx12	Plate.99	FAM133A	0.5	-0.248780753614815	pearson	1	Ttest_pvalue	Coefficient_of_eigenassay	SVD_pCMs_drugs	NoPrepr	SVD	2142	T200-Tx12	N	Kept components	RCT
Drug	Monoclonal_antibody	T200	Cell_line.Tx12	Plate.99	FAM133B	0.5	-0.0992801828293231	pearson	1	Ttest_pvalue	Coefficient_of_eigenassay	SVD_pCMs_drugs	NoPrepr	SVD	7782	T200-Tx12	N	Kept components	RCT
Drug	Monoclonal_antibody	T200	Cell_line.Tx12	Plate.99	FAM135A	0.5	0.197941198111217	pearson	1	Ttest_pvalue	Coefficient_of_eigenassay	SVD_pCMs_drugs	NoPrepr	SVD	3433	T200-Tx12	N	Kept components	RCT
Drug	Monoclonal_antibody	T200	Cell_line.Tx12	Plate.99	FAM136A	0.5	0.0142836060889056	pearson	1	Ttest_pvalue	Coefficient_of_eigenassay	SVD_pCMs_drugs	NoPrepr	SVD	13840	T200-Tx12	N	Kept components	RCT
Drug	Monoclonal_antibody	T200	Cell_line.Tx12	Plate.99	FAM13A	0.5	0.221647947977701	pearson	1	Ttest_pvalue	Coefficient_of_eigenassay	SVD_pCMs_drugs	NoPrepr	SVD	2783	T200-Tx12	N	Kept components	RCT
Drug	Monoclonal_antibody	T200	Cell_line.Tx12	Plate.99	FAM13B	0.5	0.156298157215715	pearson	1	Ttest_pvalue	Coefficient_of_eigenassay	SVD_pCMs_drugs	NoPrepr	SVD	4918	T200-Tx12	N	Kept components	RCT
Drug	Monoclonal_antibody	T200	Cell_line.Tx12	Plate.99	FAM13C	0.5	0.240276243621882	pearson	1	Ttest_pvalue	Coefficient_of_eigenassay	SVD_pCMs_drugs	NoPrepr	SVD	2326	T200-Tx12	N	Kept components	RCT
Drug	Monoclonal_antibody	T200	Cell_line.Tx12	Plate.99	FAM149A	0.5	0.12006253641673	pearson	1	Ttest_pvalue	Coefficient_of_eigenassay	SVD_pCMs_drugs	NoPrepr	SVD	6648	T200-Tx12	N	Kept components	RCT
Drug	Monoclonal_antibody	T200	Cell_line.Tx12	Plate.99	FAM149B1	0.5	0.189539998931987	pearson	1	Ttest_pvalue	Coefficient_of_eigenassay	SVD_pCMs_drugs	NoPrepr	SVD	3676	T200-Tx12	N	Kept components	RCT
Drug	Monoclonal_antibody	T200	Cell_line.Tx12	Plate.99	FAM151A	0.5	0.085804790656008	pearson	1	Ttest_pvalue	Coefficient_of_eigenassay	SVD_pCMs_drugs	NoPrepr	SVD	8545	T200-Tx12	N	Kept components	RCT
Drug	Monoclonal_antibody	T200	Cell_line.Tx12	Plate.99	FAM151B	0.5	0.364951666398279	pearson	1	Ttest_pvalue	Coefficient_of_eigenassay	SVD_pCMs_drugs	NoPrepr	SVD	765	T200-Tx12	N	Kept components	RCT
Drug	Monoclonal_antibody	T200	Cell_line.Tx12	Plate.99	FAM153A	0.5	-0.391704418697762	pearson	1	Ttest_pvalue	Coefficient_of_eigenassay	SVD_pCMs_drugs	NoPrepr	SVD	589	T200-Tx12	N	Kept components	RCT
Drug	Monoclonal_antibody	T200	Cell_line.Tx12	Plate.99	FAM153B	0.5	0.0573541693262192	pearson	1	Ttest_pvalue	Coefficient_of_eigenassay	SVD_pCMs_drugs	NoPrepr	SVD	10440	T200-Tx12	N	Kept components	RCT
Drug	Monoclonal_antibody	T200	Cell_line.Tx12	Plate.99	FAM155A	0.5	0.0659732831553014	pearson	1	Ttest_pvalue	Coefficient_of_eigenassay	SVD_pCMs_drugs	NoPrepr	SVD	9846	T200-Tx12	N	Kept components	RCT
Drug	Monoclonal_antibody	T200	Cell_line.Tx12	Plate.99	FAM155B	0.5	0.0555828494872402	pearson	1	Ttest_pvalue	Coefficient_of_eigenassay	SVD_pCMs_drugs	NoPrepr	SVD	10580	T200-Tx12	N	Kept components	RCT
Drug	Monoclonal_antibody	T200	Cell_line.Tx12	Plate.99	FAM160A1	0.5	-0.276852334819002	pearson	1	Ttest_pvalue	Coefficient_of_eigenassay	SVD_pCMs_drugs	NoPrepr	SVD	1647	T200-Tx12	N	Kept components	RCT
Drug	Monoclonal_antibody	T200	Cell_line.Tx12	Plate.99	FAM160A2	0.5	0.123833375629133	pearson	1	Ttest_pvalue	Coefficient_of_eigenassay	SVD_pCMs_drugs	NoPrepr	SVD	6432	T200-Tx12	N	Kept components	RCT
Drug	Monoclonal_antibody	T200	Cell_line.Tx12	Plate.99	FAM160B1	0.5	0.0784155586118776	pearson	1	Ttest_pvalue	Coefficient_of_eigenassay	SVD_pCMs_drugs	NoPrepr	SVD	9025	T200-Tx12	N	Kept components	RCT
Drug	Monoclonal_antibody	T200	Cell_line.Tx12	Plate.99	FAM160B2	0.5	0.0806370745986796	pearson	1	Ttest_pvalue	Coefficient_of_eigenassay	SVD_pCMs_drugs	NoPrepr	SVD	8868	T200-Tx12	N	Kept components	RCT
Drug	Monoclonal_antibody	T200	Cell_line.Tx12	Plate.99	FAM161A	0.5	-0.174808697020145	pearson	1	Ttest_pvalue	Coefficient_of_eigenassay	SVD_pCMs_drugs	NoPrepr	SVD	4217	T200-Tx12	N	Kept components	RCT
Drug	Monoclonal_antibody	T200	Cell_line.Tx12	Plate.99	FAM161B	0.5	-0.19841991359722	pearson	1	Ttest_pvalue	Coefficient_of_eigenassay	SVD_pCMs_drugs	NoPrepr	SVD	3420	T200-Tx12	N	Kept components	RCT
Drug	Monoclonal_antibody	T200	Cell_line.Tx12	Plate.99	FAM162A	0.5	0.141095692263188	pearson	1	Ttest_pvalue	Coefficient_of_eigenassay	SVD_pCMs_drugs	NoPrepr	SVD	5570	T200-Tx12	N	Kept components	RCT
Drug	Monoclonal_antibody	T200	Cell_line.Tx12	Plate.99	FAM163A	0.5	-0.120545729227172	pearson	1	Ttest_pvalue	Coefficient_of_eigenassay	SVD_pCMs_drugs	NoPrepr	SVD	6626	T200-Tx12	N	Kept components	RCT
Drug	Monoclonal_antibody	T200	Cell_line.Tx12	Plate.99	FAM163B	0.5	-0.00993751706051525	pearson	1	Ttest_pvalue	Coefficient_of_eigenassay	SVD_pCMs_drugs	NoPrepr	SVD	14264	T200-Tx12	N	Kept components	RCT
Drug	Monoclonal_antibody	T200	Cell_line.Tx12	Plate.99	FAM166B	0.5	0.115693045170265	pearson	1	Ttest_pvalue	Coefficient_of_eigenassay	SVD_pCMs_drugs	NoPrepr	SVD	6869	T200-Tx12	N	Kept components	RCT
Drug	Monoclonal_antibody	T200	Cell_line.Tx12	Plate.99	FAM167A	0.5	-0.0431348841709591	pearson	1	Ttest_pvalue	Coefficient_of_eigenassay	SVD_pCMs_drugs	NoPrepr	SVD	11455	T200-Tx12	N	Kept components	RCT
Drug	Monoclonal_antibody	T200	Cell_line.Tx12	Plate.99	FAM167B	0.5	0.217579339952157	pearson	1	Ttest_pvalue	Coefficient_of_eigenassay	SVD_pCMs_drugs	NoPrepr	SVD	2884	T200-Tx12	N	Kept components	RCT
Drug	Monoclonal_antibody	T200	Cell_line.Tx12	Plate.99	FAM168A	0.5	-0.00412225654096726	pearson	1	Ttest_pvalue	Coefficient_of_eigenassay	SVD_pCMs_drugs	NoPrepr	SVD	14848	T200-Tx12	N	Kept components	RCT
Drug	Monoclonal_antibody	T200	Cell_line.Tx12	Plate.99	FAM168B	0.5	-0.00992043590251485	pearson	1	Ttest_pvalue	Coefficient_of_eigenassay	SVD_pCMs_drugs	NoPrepr	SVD	14267	T200-Tx12	N	Kept components	RCT
Drug	Monoclonal_antibody	T200	Cell_line.Tx12	Plate.99	FAM169A	0.5	-0.295613287938733	pearson	1	Ttest_pvalue	Coefficient_of_eigenassay	SVD_pCMs_drugs	NoPrepr	SVD	1393	T200-Tx12	N	Kept components	RCT
Drug	Monoclonal_antibody	T200	Cell_line.Tx12	Plate.99	FAM171A1	0.5	0.110921336368822	pearson	1	Ttest_pvalue	Coefficient_of_eigenassay	SVD_pCMs_drugs	NoPrepr	SVD	7119	T200-Tx12	N	Kept components	RCT
Drug	Monoclonal_antibody	T200	Cell_line.Tx12	Plate.99	FAM171A2	0.5	0.113314770773138	pearson	1	Ttest_pvalue	Coefficient_of_eigenassay	SVD_pCMs_drugs	NoPrepr	SVD	6991	T200-Tx12	N	Kept components	RCT
Drug	Monoclonal_antibody	T200	Cell_line.Tx12	Plate.99	FAM171B	0.5	-0.122847058794971	pearson	1	Ttest_pvalue	Coefficient_of_eigenassay	SVD_pCMs_drugs	NoPrepr	SVD	6487	T200-Tx12	N	Kept components	RCT
Drug	Monoclonal_antibody	T200	Cell_line.Tx12	Plate.99	FAM172A	0.5	-0.288257793391185	pearson	1	Ttest_pvalue	Coefficient_of_eigenassay	SVD_pCMs_drugs	NoPrepr	SVD	1484	T200-Tx12	N	Kept components	RCT
Drug	Monoclonal_antibody	T200	Cell_line.Tx12	Plate.99	FAM173A	0.5	0.164403471801909	pearson	1	Ttest_pvalue	Coefficient_of_eigenassay	SVD_pCMs_drugs	NoPrepr	SVD	4587	T200-Tx12	N	Kept components	RCT
Drug	Monoclonal_antibody	T200	Cell_line.Tx12	Plate.99	FAM173B	0.5	0.205984340196674	pearson	1	Ttest_pvalue	Coefficient_of_eigenassay	SVD_pCMs_drugs	NoPrepr	SVD	3196	T200-Tx12	N	Kept components	RCT
Drug	Monoclonal_antibody	T200	Cell_line.Tx12	Plate.99	FAM174A	0.5	-0.16379383315467	pearson	1	Ttest_pvalue	Coefficient_of_eigenassay	SVD_pCMs_drugs	NoPrepr	SVD	4612	T200-Tx12	N	Kept components	RCT
Drug	Monoclonal_antibody	T200	Cell_line.Tx12	Plate.99	FAM174B	0.5	0.0612138178436649	pearson	1	Ttest_pvalue	Coefficient_of_eigenassay	SVD_pCMs_drugs	NoPrepr	SVD	10183	T200-Tx12	N	Kept components	RCT
Drug	Monoclonal_antibody	T200	Cell_line.Tx12	Plate.99	FAM177A1	0.5	-0.0235144451066298	pearson	1	Ttest_pvalue	Coefficient_of_eigenassay	SVD_pCMs_drugs	NoPrepr	SVD	13064	T200-Tx12	N	Kept components	RCT
Drug	Monoclonal_antibody	T200	Cell_line.Tx12	Plate.99	FAM181B	0.5	0.0113724617688844	pearson	1	Ttest_pvalue	Coefficient_of_eigenassay	SVD_pCMs_drugs	NoPrepr	SVD	14136	T200-Tx12	N	Kept components	RCT
Drug	Monoclonal_antibody	T200	Cell_line.Tx12	Plate.99	FAM183A	0.5	-0.0490117495570069	pearson	1	Ttest_pvalue	Coefficient_of_eigenassay	SVD_pCMs_drugs	NoPrepr	SVD	11052	T200-Tx12	N	Kept components	RCT
Drug	Monoclonal_antibody	T200	Cell_line.Tx12	Plate.99	FAM184A	0.5	-0.0620759287799207	pearson	1	Ttest_pvalue	Coefficient_of_eigenassay	SVD_pCMs_drugs	NoPrepr	SVD	10120	T200-Tx12	N	Kept components	RCT
Drug	Monoclonal_antibody	T200	Cell_line.Tx12	Plate.99	FAM184B	0.5	-0.000885148813541326	pearson	1	Ttest_pvalue	Coefficient_of_eigenassay	SVD_pCMs_drugs	NoPrepr	SVD	15210	T200-Tx12	N	Kept components	RCT
Drug	Monoclonal_antibody	T200	Cell_line.Tx12	Plate.99	FAM185A	0.5	-0.132257993519861	pearson	1	Ttest_pvalue	Coefficient_of_eigenassay	SVD_pCMs_drugs	NoPrepr	SVD	5989	T200-Tx12	N	Kept components	RCT
Drug	Monoclonal_antibody	T200	Cell_line.Tx12	Plate.99	FAM186A	0.5	0.262800341010681	pearson	1	Ttest_pvalue	Coefficient_of_eigenassay	SVD_pCMs_drugs	NoPrepr	SVD	1876	T200-Tx12	N	Kept components	RCT
Drug	Monoclonal_antibody	T200	Cell_line.Tx12	Plate.99	FAM186B	0.5	-0.0335262344326516	pearson	1	Ttest_pvalue	Coefficient_of_eigenassay	SVD_pCMs_drugs	NoPrepr	SVD	12226	T200-Tx12	N	Kept components	RCT
Drug	Monoclonal_antibody	T200	Cell_line.Tx12	Plate.99	FAM189A1	0.5	-0.193047827583393	pearson	1	Ttest_pvalue	Coefficient_of_eigenassay	SVD_pCMs_drugs	NoPrepr	SVD	3573	T200-Tx12	N	Kept components	RCT
Drug	Monoclonal_antibody	T200	Cell_line.Tx12	Plate.99	FAM189A2	0.5	-0.0453177768319989	pearson	1	Ttest_pvalue	Coefficient_of_eigenassay	SVD_pCMs_drugs	NoPrepr	SVD	11318	T200-Tx12	N	Kept components	RCT
Drug	Monoclonal_antibody	T200	Cell_line.Tx12	Plate.99	FAM192A	0.5	-0.103472221033723	pearson	1	Ttest_pvalue	Coefficient_of_eigenassay	SVD_pCMs_drugs	NoPrepr	SVD	7544	T200-Tx12	N	Kept components	RCT
Drug	Monoclonal_antibody	T200	Cell_line.Tx12	Plate.99	FAM193A	0.5	-0.0359826950819754	pearson	1	Ttest_pvalue	Coefficient_of_eigenassay	SVD_pCMs_drugs	NoPrepr	SVD	12025	T200-Tx12	N	Kept components	RCT
Drug	Monoclonal_antibody	T200	Cell_line.Tx12	Plate.99	FAM193B	0.5	-0.158662468173977	pearson	1	Ttest_pvalue	Coefficient_of_eigenassay	SVD_pCMs_drugs	NoPrepr	SVD	4819	T200-Tx12	N	Kept components	RCT
Drug	Monoclonal_antibody	T200	Cell_line.Tx12	Plate.99	FAM198A	0.5	0.0358717316194999	pearson	1	Ttest_pvalue	Coefficient_of_eigenassay	SVD_pCMs_drugs	NoPrepr	SVD	12037	T200-Tx12	N	Kept components	RCT
Drug	Monoclonal_antibody	T200	Cell_line.Tx12	Plate.99	FAM198B	0.5	0.0258188658343446	pearson	1	Ttest_pvalue	Coefficient_of_eigenassay	SVD_pCMs_drugs	NoPrepr	SVD	12869	T200-Tx12	N	Kept components	RCT
Drug	Monoclonal_antibody	T200	Cell_line.Tx12	Plate.99	FAM199X	0.5	-0.0126876254690379	pearson	1	Ttest_pvalue	Coefficient_of_eigenassay	SVD_pCMs_drugs	NoPrepr	SVD	13997	T200-Tx12	N	Kept components	RCT
Drug	Monoclonal_antibody	T200	Cell_line.Tx12	Plate.99	FAM19A2	0.5	-0.0254474063205296	pearson	1	Ttest_pvalue	Coefficient_of_eigenassay	SVD_pCMs_drugs	NoPrepr	SVD	12900	T200-Tx12	N	Kept components	RCT
Drug	Monoclonal_antibody	T200	Cell_line.Tx12	Plate.99	FAM19A3	0.5	-0.000240377999274149	pearson	1	Ttest_pvalue	Coefficient_of_eigenassay	SVD_pCMs_drugs	NoPrepr	SVD	15290	T200-Tx12	N	Kept components	RCT
Drug	Monoclonal_antibody	T200	Cell_line.Tx12	Plate.99	FAM19A4	0.5	-0.0119335721328063	pearson	1	Ttest_pvalue	Coefficient_of_eigenassay	SVD_pCMs_drugs	NoPrepr	SVD	14068	T200-Tx12	N	Kept components	RCT
Drug	Monoclonal_antibody	T200	Cell_line.Tx12	Plate.99	FAM19A5	0.5	-0.342265946788918	pearson	1	Ttest_pvalue	Coefficient_of_eigenassay	SVD_pCMs_drugs	NoPrepr	SVD	940	T200-Tx12	N	Kept components	RCT
Drug	Monoclonal_antibody	T200	Cell_line.Tx12	Plate.99	FAM200A	0.5	-0.145011602897204	pearson	1	Ttest_pvalue	Coefficient_of_eigenassay	SVD_pCMs_drugs	NoPrepr	SVD	5402	T200-Tx12	N	Kept components	RCT
Drug	Monoclonal_antibody	T200	Cell_line.Tx12	Plate.99	FAM200B	0.5	-0.360291941899692	pearson	1	Ttest_pvalue	Coefficient_of_eigenassay	SVD_pCMs_drugs	NoPrepr	SVD	807	T200-Tx12	N	Kept components	RCT
Drug	Monoclonal_antibody	T200	Cell_line.Tx12	Plate.99	FAM204A	0.5	0.0175283599067929	pearson	1	Ttest_pvalue	Coefficient_of_eigenassay	SVD_pCMs_drugs	NoPrepr	SVD	13544	T200-Tx12	N	Kept components	RCT
Drug	Monoclonal_antibody	T200	Cell_line.Tx12	Plate.99	FAM206A	0.5	-0.259267456853753	pearson	1	Ttest_pvalue	Coefficient_of_eigenassay	SVD_pCMs_drugs	NoPrepr	SVD	1946	T200-Tx12	N	Kept components	RCT
Drug	Monoclonal_antibody	T200	Cell_line.Tx12	Plate.99	FAM207A	0.5	-0.106481099184276	pearson	1	Ttest_pvalue	Coefficient_of_eigenassay	SVD_pCMs_drugs	NoPrepr	SVD	7373	T200-Tx12	N	Kept components	RCT
Drug	Monoclonal_antibody	T200	Cell_line.Tx12	Plate.99	FAM208A	0.5	-0.0732450066154134	pearson	1	Ttest_pvalue	Coefficient_of_eigenassay	SVD_pCMs_drugs	NoPrepr	SVD	9354	T200-Tx12	N	Kept components	RCT
Drug	Monoclonal_antibody	T200	Cell_line.Tx12	Plate.99	FAM208B	0.5	0.0218838164365025	pearson	1	Ttest_pvalue	Coefficient_of_eigenassay	SVD_pCMs_drugs	NoPrepr	SVD	13190	T200-Tx12	N	Kept components	RCT
Drug	Monoclonal_antibody	T200	Cell_line.Tx12	Plate.99	FAM209B	0.5	-0.00837283640152956	pearson	1	Ttest_pvalue	Coefficient_of_eigenassay	SVD_pCMs_drugs	NoPrepr	SVD	14405	T200-Tx12	N	Kept components	RCT
Drug	Monoclonal_antibody	T200	Cell_line.Tx12	Plate.99	FAM20A	0.5	-0.0153317372256017	pearson	1	Ttest_pvalue	Coefficient_of_eigenassay	SVD_pCMs_drugs	NoPrepr	SVD	13749	T200-Tx12	N	Kept components	RCT
Drug	Monoclonal_antibody	T200	Cell_line.Tx12	Plate.99	FAM20B	0.5	-0.0828792550792059	pearson	1	Ttest_pvalue	Coefficient_of_eigenassay	SVD_pCMs_drugs	NoPrepr	SVD	8712	T200-Tx12	N	Kept components	RCT
Drug	Monoclonal_antibody	T200	Cell_line.Tx12	Plate.99	FAM20C	0.5	-0.052760245264189	pearson	1	Ttest_pvalue	Coefficient_of_eigenassay	SVD_pCMs_drugs	NoPrepr	SVD	10784	T200-Tx12	N	Kept components	RCT
Drug	Monoclonal_antibody	T200	Cell_line.Tx12	Plate.99	FAM210A	0.5	0.148957002589586	pearson	1	Ttest_pvalue	Coefficient_of_eigenassay	SVD_pCMs_drugs	NoPrepr	SVD	5232	T200-Tx12	N	Kept components	RCT
Drug	Monoclonal_antibody	T200	Cell_line.Tx12	Plate.99	FAM210B	0.5	-0.0699251760790453	pearson	1	Ttest_pvalue	Coefficient_of_eigenassay	SVD_pCMs_drugs	NoPrepr	SVD	9586	T200-Tx12	N	Kept components	RCT
Drug	Monoclonal_antibody	T200	Cell_line.Tx12	Plate.99	FAM213A	0.5	-0.0140783134567096	pearson	1	Ttest_pvalue	Coefficient_of_eigenassay	SVD_pCMs_drugs	NoPrepr	SVD	13860	T200-Tx12	N	Kept components	RCT
Drug	Monoclonal_antibody	T200	Cell_line.Tx12	Plate.99	FAM214A	0.5	0.0378898031239161	pearson	1	Ttest_pvalue	Coefficient_of_eigenassay	SVD_pCMs_drugs	NoPrepr	SVD	11856	T200-Tx12	N	Kept components	RCT
Drug	Monoclonal_antibody	T200	Cell_line.Tx12	Plate.99	FAM214B	0.5	-0.0916259669628478	pearson	1	Ttest_pvalue	Coefficient_of_eigenassay	SVD_pCMs_drugs	NoPrepr	SVD	8200	T200-Tx12	N	Kept components	RCT
Drug	Monoclonal_antibody	T200	Cell_line.Tx12	Plate.99	FAM216A	0.5	-0.0405493587838071	pearson	1	Ttest_pvalue	Coefficient_of_eigenassay	SVD_pCMs_drugs	NoPrepr	SVD	11651	T200-Tx12	N	Kept components	RCT
Drug	Monoclonal_antibody	T200	Cell_line.Tx12	Plate.99	FAM216B	0.5	-0.00741259339345627	pearson	1	Ttest_pvalue	Coefficient_of_eigenassay	SVD_pCMs_drugs	NoPrepr	SVD	14497	T200-Tx12	N	Kept components	RCT
Drug	Monoclonal_antibody	T200	Cell_line.Tx12	Plate.99	FAM217B	0.5	0.0933902912331378	pearson	1	Ttest_pvalue	Coefficient_of_eigenassay	SVD_pCMs_drugs	NoPrepr	SVD	8097	T200-Tx12	N	Kept components	RCT
Drug	Monoclonal_antibody	T200	Cell_line.Tx12	Plate.99	FAM218A	0.5	-0.0717280142155653	pearson	1	Ttest_pvalue	Coefficient_of_eigenassay	SVD_pCMs_drugs	NoPrepr	SVD	9468	T200-Tx12	N	Kept components	RCT
Drug	Monoclonal_antibody	T200	Cell_line.Tx12	Plate.99	FAM219A	0.5	-0.0933644285240723	pearson	1	Ttest_pvalue	Coefficient_of_eigenassay	SVD_pCMs_drugs	NoPrepr	SVD	8100	T200-Tx12	N	Kept components	RCT
Drug	Monoclonal_antibody	T200	Cell_line.Tx12	Plate.99	FAM219B	0.5	-0.0563715372545768	pearson	1	Ttest_pvalue	Coefficient_of_eigenassay	SVD_pCMs_drugs	NoPrepr	SVD	10517	T200-Tx12	N	Kept components	RCT
Drug	Monoclonal_antibody	T200	Cell_line.Tx12	Plate.99	FAM220A	0.5	-0.0152153350114656	pearson	1	Ttest_pvalue	Coefficient_of_eigenassay	SVD_pCMs_drugs	NoPrepr	SVD	13758	T200-Tx12	N	Kept components	RCT
Drug	Monoclonal_antibody	T200	Cell_line.Tx12	Plate.99	FAM221A	0.5	-0.155013840939014	pearson	1	Ttest_pvalue	Coefficient_of_eigenassay	SVD_pCMs_drugs	NoPrepr	SVD	4968	T200-Tx12	N	Kept components	RCT
Drug	Monoclonal_antibody	T200	Cell_line.Tx12	Plate.99	FAM221B	0.5	0.250317474872213	pearson	1	Ttest_pvalue	Coefficient_of_eigenassay	SVD_pCMs_drugs	NoPrepr	SVD	2115	T200-Tx12	N	Kept components	RCT
Drug	Monoclonal_antibody	T200	Cell_line.Tx12	Plate.99	FAM222A	0.5	0.0442638780713687	pearson	1	Ttest_pvalue	Coefficient_of_eigenassay	SVD_pCMs_drugs	NoPrepr	SVD	11388	T200-Tx12	N	Kept components	RCT
Drug	Monoclonal_antibody	T200	Cell_line.Tx12	Plate.99	FAM222B	0.5	0.0571142531710837	pearson	1	Ttest_pvalue	Coefficient_of_eigenassay	SVD_pCMs_drugs	NoPrepr	SVD	10459	T200-Tx12	N	Kept components	RCT
Drug	Monoclonal_antibody	T200	Cell_line.Tx12	Plate.99	FAM227A	0.5	-0.0749849665049936	pearson	1	Ttest_pvalue	Coefficient_of_eigenassay	SVD_pCMs_drugs	NoPrepr	SVD	9259	T200-Tx12	N	Kept components	RCT
Drug	Monoclonal_antibody	T200	Cell_line.Tx12	Plate.99	FAM227B	0.5	-0.130220532089402	pearson	1	Ttest_pvalue	Coefficient_of_eigenassay	SVD_pCMs_drugs	NoPrepr	SVD	6101	T200-Tx12	N	Kept components	RCT
Drug	Monoclonal_antibody	T200	Cell_line.Tx12	Plate.99	FAM228A	0.5	0.0528502469925633	pearson	1	Ttest_pvalue	Coefficient_of_eigenassay	SVD_pCMs_drugs	NoPrepr	SVD	10777	T200-Tx12	N	Kept components	RCT
Drug	Monoclonal_antibody	T200	Cell_line.Tx12	Plate.99	FAM228B	0.5	-0.0890053793445198	pearson	1	Ttest_pvalue	Coefficient_of_eigenassay	SVD_pCMs_drugs	NoPrepr	SVD	8362	T200-Tx12	N	Kept components	RCT
Drug	Monoclonal_antibody	T200	Cell_line.Tx12	Plate.99	FAM229A	0.5	0.0638849612306188	pearson	1	Ttest_pvalue	Coefficient_of_eigenassay	SVD_pCMs_drugs	NoPrepr	SVD	9985	T200-Tx12	N	Kept components	RCT
Drug	Monoclonal_antibody	T200	Cell_line.Tx12	Plate.99	FAM229B	0.5	0.022544848478535	pearson	1	Ttest_pvalue	Coefficient_of_eigenassay	SVD_pCMs_drugs	NoPrepr	SVD	13130	T200-Tx12	N	Kept components	RCT
Drug	Monoclonal_antibody	T200	Cell_line.Tx12	Plate.99	FAM234A	0.5	-0.0584567769655368	pearson	1	Ttest_pvalue	Coefficient_of_eigenassay	SVD_pCMs_drugs	NoPrepr	SVD	10362	T200-Tx12	N	Kept components	RCT
Drug	Monoclonal_antibody	T200	Cell_line.Tx12	Plate.99	FAM234B	0.5	-0.0811976450002139	pearson	1	Ttest_pvalue	Coefficient_of_eigenassay	SVD_pCMs_drugs	NoPrepr	SVD	8838	T200-Tx12	N	Kept components	RCT
Drug	Monoclonal_antibody	T200	Cell_line.Tx12	Plate.99	FAM241A	0.5	0.140454559374494	pearson	1	Ttest_pvalue	Coefficient_of_eigenassay	SVD_pCMs_drugs	NoPrepr	SVD	5606	T200-Tx12	N	Kept components	RCT
Drug	Monoclonal_antibody	T200	Cell_line.Tx12	Plate.99	FAM241B	0.5	-0.0321456580977107	pearson	1	Ttest_pvalue	Coefficient_of_eigenassay	SVD_pCMs_drugs	NoPrepr	SVD	12343	T200-Tx12	N	Kept components	RCT
Drug	Monoclonal_antibody	T200	Cell_line.Tx12	Plate.99	FAM24B	0.5	0.0431941730298972	pearson	1	Ttest_pvalue	Coefficient_of_eigenassay	SVD_pCMs_drugs	NoPrepr	SVD	11452	T200-Tx12	N	Kept components	RCT
Drug	Monoclonal_antibody	T200	Cell_line.Tx12	Plate.99	FAM32A	0.5	0.232764611892003	pearson	1	Ttest_pvalue	Coefficient_of_eigenassay	SVD_pCMs_drugs	NoPrepr	SVD	2495	T200-Tx12	N	Kept components	RCT
Drug	Monoclonal_antibody	T200	Cell_line.Tx12	Plate.99	FAM3A	0.5	-0.182943592977203	pearson	1	Ttest_pvalue	Coefficient_of_eigenassay	SVD_pCMs_drugs	NoPrepr	SVD	3903	T200-Tx12	N	Kept components	RCT
Drug	Monoclonal_antibody	T200	Cell_line.Tx12	Plate.99	FAM3C	0.5	0.084239995497394	pearson	1	Ttest_pvalue	Coefficient_of_eigenassay	SVD_pCMs_drugs	NoPrepr	SVD	8633	T200-Tx12	N	Kept components	RCT
Drug	Monoclonal_antibody	T200	Cell_line.Tx12	Plate.99	FAM43A	0.5	0.522888837672917	pearson	1	Ttest_pvalue	Coefficient_of_eigenassay	SVD_pCMs_drugs	NoPrepr	SVD	192	T200-Tx12	N	Kept components	RCT
Drug	Monoclonal_antibody	T200	Cell_line.Tx12	Plate.99	FAM43B	0.5	0.00262766828251582	pearson	1	Ttest_pvalue	Coefficient_of_eigenassay	SVD_pCMs_drugs	NoPrepr	SVD	15017	T200-Tx12	N	Kept components	RCT
Drug	Monoclonal_antibody	T200	Cell_line.Tx12	Plate.99	FAM45A	0.5	0.169251628255102	pearson	1	Ttest_pvalue	Coefficient_of_eigenassay	SVD_pCMs_drugs	NoPrepr	SVD	4407	T200-Tx12	N	Kept components	RCT
Drug	Monoclonal_antibody	T200	Cell_line.Tx12	Plate.99	FAM47E	0.5	0.0173218950419839	pearson	1	Ttest_pvalue	Coefficient_of_eigenassay	SVD_pCMs_drugs	NoPrepr	SVD	13563	T200-Tx12	N	Kept components	RCT
Drug	Monoclonal_antibody	T200	Cell_line.Tx12	Plate.99	FAM49A	0.5	0.145324974671691	pearson	1	Ttest_pvalue	Coefficient_of_eigenassay	SVD_pCMs_drugs	NoPrepr	SVD	5380	T200-Tx12	N	Kept components	RCT
Drug	Monoclonal_antibody	T200	Cell_line.Tx12	Plate.99	FAM49B	0.5	0.0538747016552232	pearson	1	Ttest_pvalue	Coefficient_of_eigenassay	SVD_pCMs_drugs	NoPrepr	SVD	10705	T200-Tx12	N	Kept components	RCT
Drug	Monoclonal_antibody	T200	Cell_line.Tx12	Plate.99	FAM50A	0.5	-0.0343873331455894	pearson	1	Ttest_pvalue	Coefficient_of_eigenassay	SVD_pCMs_drugs	NoPrepr	SVD	12160	T200-Tx12	N	Kept components	RCT
Drug	Monoclonal_antibody	T200	Cell_line.Tx12	Plate.99	FAM50B	0.5	0.0317258149606583	pearson	1	Ttest_pvalue	Coefficient_of_eigenassay	SVD_pCMs_drugs	NoPrepr	SVD	12371	T200-Tx12	N	Kept components	RCT
Drug	Monoclonal_antibody	T200	Cell_line.Tx12	Plate.99	FAM53A	0.5	0.236033437456474	pearson	1	Ttest_pvalue	Coefficient_of_eigenassay	SVD_pCMs_drugs	NoPrepr	SVD	2421	T200-Tx12	N	Kept components	RCT
Drug	Monoclonal_antibody	T200	Cell_line.Tx12	Plate.99	FAM53B	0.5	-0.107395040214989	pearson	1	Ttest_pvalue	Coefficient_of_eigenassay	SVD_pCMs_drugs	NoPrepr	SVD	7324	T200-Tx12	N	Kept components	RCT
Drug	Monoclonal_antibody	T200	Cell_line.Tx12	Plate.99	FAM53C	0.5	0.282285753761305	pearson	1	Ttest_pvalue	Coefficient_of_eigenassay	SVD_pCMs_drugs	NoPrepr	SVD	1569	T200-Tx12	N	Kept components	RCT
Drug	Monoclonal_antibody	T200	Cell_line.Tx12	Plate.99	FAM57A	0.5	0.0757528287998577	pearson	1	Ttest_pvalue	Coefficient_of_eigenassay	SVD_pCMs_drugs	NoPrepr	SVD	9198	T200-Tx12	N	Kept components	RCT
Drug	Monoclonal_antibody	T200	Cell_line.Tx12	Plate.99	FAM57B	0.5	-0.0304612267490407	pearson	1	Ttest_pvalue	Coefficient_of_eigenassay	SVD_pCMs_drugs	NoPrepr	SVD	12475	T200-Tx12	N	Kept components	RCT
Drug	Monoclonal_antibody	T200	Cell_line.Tx12	Plate.99	FAM69A	0.5	-0.0253606142812019	pearson	1	Ttest_pvalue	Coefficient_of_eigenassay	SVD_pCMs_drugs	NoPrepr	SVD	12908	T200-Tx12	N	Kept components	RCT
Drug	Monoclonal_antibody	T200	Cell_line.Tx12	Plate.99	FAM69B	0.5	-0.154537198032501	pearson	1	Ttest_pvalue	Coefficient_of_eigenassay	SVD_pCMs_drugs	NoPrepr	SVD	4995	T200-Tx12	N	Kept components	RCT
Drug	Monoclonal_antibody	T200	Cell_line.Tx12	Plate.99	FAM69C	0.5	0.120922329788315	pearson	1	Ttest_pvalue	Coefficient_of_eigenassay	SVD_pCMs_drugs	NoPrepr	SVD	6598	T200-Tx12	N	Kept components	RCT
Drug	Monoclonal_antibody	T200	Cell_line.Tx12	Plate.99	FAM71D	0.5	-0.00340759140938303	pearson	1	Ttest_pvalue	Coefficient_of_eigenassay	SVD_pCMs_drugs	NoPrepr	SVD	14931	T200-Tx12	N	Kept components	RCT
Drug	Monoclonal_antibody	T200	Cell_line.Tx12	Plate.99	FAM71E1	0.5	-0.353607228762907	pearson	1	Ttest_pvalue	Coefficient_of_eigenassay	SVD_pCMs_drugs	NoPrepr	SVD	851	T200-Tx12	N	Kept components	RCT
Drug	Monoclonal_antibody	T200	Cell_line.Tx12	Plate.99	FAM71F2	0.5	0.233354443145616	pearson	1	Ttest_pvalue	Coefficient_of_eigenassay	SVD_pCMs_drugs	NoPrepr	SVD	2485	T200-Tx12	N	Kept components	RCT
Drug	Monoclonal_antibody	T200	Cell_line.Tx12	Plate.99	FAM72A	0.5	0.100738757782588	pearson	1	Ttest_pvalue	Coefficient_of_eigenassay	SVD_pCMs_drugs	NoPrepr	SVD	7693	T200-Tx12	N	Kept components	RCT
Drug	Monoclonal_antibody	T200	Cell_line.Tx12	Plate.99	FAM72B	0.5	-0.109979357538478	pearson	1	Ttest_pvalue	Coefficient_of_eigenassay	SVD_pCMs_drugs	NoPrepr	SVD	7170	T200-Tx12	N	Kept components	RCT
Drug	Monoclonal_antibody	T200	Cell_line.Tx12	Plate.99	FAM72D	0.5	0.000969644797968411	pearson	1	Ttest_pvalue	Coefficient_of_eigenassay	SVD_pCMs_drugs	NoPrepr	SVD	15203	T200-Tx12	N	Kept components	RCT
Drug	Monoclonal_antibody	T200	Cell_line.Tx12	Plate.99	FAM76A	0.5	0.172280117851213	pearson	1	Ttest_pvalue	Coefficient_of_eigenassay	SVD_pCMs_drugs	NoPrepr	SVD	4294	T200-Tx12	N	Kept components	RCT
Drug	Monoclonal_antibody	T200	Cell_line.Tx12	Plate.99	FAM76B	0.5	-0.280524478552788	pearson	1	Ttest_pvalue	Coefficient_of_eigenassay	SVD_pCMs_drugs	NoPrepr	SVD	1588	T200-Tx12	N	Kept components	RCT
Drug	Monoclonal_antibody	T200	Cell_line.Tx12	Plate.99	FAM78A	0.5	0.0666137869094714	pearson	1	Ttest_pvalue	Coefficient_of_eigenassay	SVD_pCMs_drugs	NoPrepr	SVD	9803	T200-Tx12	N	Kept components	RCT
Drug	Monoclonal_antibody	T200	Cell_line.Tx12	Plate.99	FAM78B	0.5	-0.100250270859696	pearson	1	Ttest_pvalue	Coefficient_of_eigenassay	SVD_pCMs_drugs	NoPrepr	SVD	7717	T200-Tx12	N	Kept components	RCT
Drug	Monoclonal_antibody	T200	Cell_line.Tx12	Plate.99	FAM81A	0.5	0.141819313971768	pearson	1	Ttest_pvalue	Coefficient_of_eigenassay	SVD_pCMs_drugs	NoPrepr	SVD	5539	T200-Tx12	N	Kept components	RCT
Drug	Monoclonal_antibody	T200	Cell_line.Tx12	Plate.99	FAM81B	0.5	-0.0165668213107662	pearson	1	Ttest_pvalue	Coefficient_of_eigenassay	SVD_pCMs_drugs	NoPrepr	SVD	13629	T200-Tx12	N	Kept components	RCT
Drug	Monoclonal_antibody	T200	Cell_line.Tx12	Plate.99	FAM83B	0.5	-0.0158375925757947	pearson	1	Ttest_pvalue	Coefficient_of_eigenassay	SVD_pCMs_drugs	NoPrepr	SVD	13689	T200-Tx12	N	Kept components	RCT
Drug	Monoclonal_antibody	T200	Cell_line.Tx12	Plate.99	FAM83D	0.5	0.247588558474944	pearson	1	Ttest_pvalue	Coefficient_of_eigenassay	SVD_pCMs_drugs	NoPrepr	SVD	2160	T200-Tx12	N	Kept components	RCT
Drug	Monoclonal_antibody	T200	Cell_line.Tx12	Plate.99	FAM83E	0.5	-0.00184080350098132	pearson	1	Ttest_pvalue	Coefficient_of_eigenassay	SVD_pCMs_drugs	NoPrepr	SVD	15099	T200-Tx12	N	Kept components	RCT
Drug	Monoclonal_antibody	T200	Cell_line.Tx12	Plate.99	FAM83G	0.5	-0.302807586036285	pearson	1	Ttest_pvalue	Coefficient_of_eigenassay	SVD_pCMs_drugs	NoPrepr	SVD	1323	T200-Tx12	N	Kept components	RCT
Drug	Monoclonal_antibody	T200	Cell_line.Tx12	Plate.99	FAM84A	0.5	-0.134248013440335	pearson	1	Ttest_pvalue	Coefficient_of_eigenassay	SVD_pCMs_drugs	NoPrepr	SVD	5890	T200-Tx12	N	Kept components	RCT
Drug	Monoclonal_antibody	T200	Cell_line.Tx12	Plate.99	FAM84B	0.5	0.0680289489217096	pearson	1	Ttest_pvalue	Coefficient_of_eigenassay	SVD_pCMs_drugs	NoPrepr	SVD	9707	T200-Tx12	N	Kept components	RCT
Drug	Monoclonal_antibody	T200	Cell_line.Tx12	Plate.99	FAM86B1	0.5	-0.30669094170781	pearson	1	Ttest_pvalue	Coefficient_of_eigenassay	SVD_pCMs_drugs	NoPrepr	SVD	1284	T200-Tx12	N	Kept components	RCT
Drug	Monoclonal_antibody	T200	Cell_line.Tx12	Plate.99	FAM86B2	0.5	-0.0220121086624994	pearson	1	Ttest_pvalue	Coefficient_of_eigenassay	SVD_pCMs_drugs	NoPrepr	SVD	13180	T200-Tx12	N	Kept components	RCT
Drug	Monoclonal_antibody	T200	Cell_line.Tx12	Plate.99	FAM86C1	0.5	-0.110165181993985	pearson	1	Ttest_pvalue	Coefficient_of_eigenassay	SVD_pCMs_drugs	NoPrepr	SVD	7154	T200-Tx12	N	Kept components	RCT
Drug	Monoclonal_antibody	T200	Cell_line.Tx12	Plate.99	FAM89A	0.5	-0.0668400377499427	pearson	1	Ttest_pvalue	Coefficient_of_eigenassay	SVD_pCMs_drugs	NoPrepr	SVD	9782	T200-Tx12	N	Kept components	RCT
Drug	Monoclonal_antibody	T200	Cell_line.Tx12	Plate.99	FAM89B	0.5	-0.0561007443540724	pearson	1	Ttest_pvalue	Coefficient_of_eigenassay	SVD_pCMs_drugs	NoPrepr	SVD	10539	T200-Tx12	N	Kept components	RCT
Drug	Monoclonal_antibody	T200	Cell_line.Tx12	Plate.99	FAM8A1	0.5	-0.127267321812419	pearson	1	Ttest_pvalue	Coefficient_of_eigenassay	SVD_pCMs_drugs	NoPrepr	SVD	6253	T200-Tx12	N	Kept components	RCT
Drug	Monoclonal_antibody	T200	Cell_line.Tx12	Plate.99	FAM90A1	0.5	0.0507797794667779	pearson	1	Ttest_pvalue	Coefficient_of_eigenassay	SVD_pCMs_drugs	NoPrepr	SVD	10925	T200-Tx12	N	Kept components	RCT
Drug	Monoclonal_antibody	T200	Cell_line.Tx12	Plate.99	FAM91A1	0.5	-0.358464176437699	pearson	1	Ttest_pvalue	Coefficient_of_eigenassay	SVD_pCMs_drugs	NoPrepr	SVD	815	T200-Tx12	N	Kept components	RCT
Drug	Monoclonal_antibody	T200	Cell_line.Tx12	Plate.99	FAM92A	0.5	0.0853899285842275	pearson	1	Ttest_pvalue	Coefficient_of_eigenassay	SVD_pCMs_drugs	NoPrepr	SVD	8574	T200-Tx12	N	Kept components	RCT
Drug	Monoclonal_antibody	T200	Cell_line.Tx12	Plate.99	FAM92B	0.5	-0.0106659601467979	pearson	1	Ttest_pvalue	Coefficient_of_eigenassay	SVD_pCMs_drugs	NoPrepr	SVD	14206	T200-Tx12	N	Kept components	RCT
Drug	Monoclonal_antibody	T200	Cell_line.Tx12	Plate.99	FAM98A	0.5	0.123743597179563	pearson	1	Ttest_pvalue	Coefficient_of_eigenassay	SVD_pCMs_drugs	NoPrepr	SVD	6437	T200-Tx12	N	Kept components	RCT
Drug	Monoclonal_antibody	T200	Cell_line.Tx12	Plate.99	FAM98B	0.5	0.161022607905701	pearson	1	Ttest_pvalue	Coefficient_of_eigenassay	SVD_pCMs_drugs	NoPrepr	SVD	4719	T200-Tx12	N	Kept components	RCT
Drug	Monoclonal_antibody	T200	Cell_line.Tx12	Plate.99	FAM98C	0.5	0.103869256842003	pearson	1	Ttest_pvalue	Coefficient_of_eigenassay	SVD_pCMs_drugs	NoPrepr	SVD	7521	T200-Tx12	N	Kept components	RCT
Drug	Monoclonal_antibody	T200	Cell_line.Tx12	Plate.99	FAN1	0.5	-0.297273842526379	pearson	1	Ttest_pvalue	Coefficient_of_eigenassay	SVD_pCMs_drugs	NoPrepr	SVD	1373	T200-Tx12	N	Kept components	RCT
Drug	Monoclonal_antibody	T200	Cell_line.Tx12	Plate.99	FANCA	0.5	0.0102371183709025	pearson	1	Ttest_pvalue	Coefficient_of_eigenassay	SVD_pCMs_drugs	NoPrepr	SVD	14245	T200-Tx12	N	Kept components	RCT
Drug	Monoclonal_antibody	T200	Cell_line.Tx12	Plate.99	FANCB	0.5	0.0813701180813636	pearson	1	Ttest_pvalue	Coefficient_of_eigenassay	SVD_pCMs_drugs	NoPrepr	SVD	8825	T200-Tx12	N	Kept components	RCT
Drug	Monoclonal_antibody	T200	Cell_line.Tx12	Plate.99	FANCC	0.5	-0.0289189477539209	pearson	1	Ttest_pvalue	Coefficient_of_eigenassay	SVD_pCMs_drugs	NoPrepr	SVD	12595	T200-Tx12	N	Kept components	RCT
Drug	Monoclonal_antibody	T200	Cell_line.Tx12	Plate.99	FANCD2	0.5	0.14210379272276	pearson	1	Ttest_pvalue	Coefficient_of_eigenassay	SVD_pCMs_drugs	NoPrepr	SVD	5524	T200-Tx12	N	Kept components	RCT
Drug	Monoclonal_antibody	T200	Cell_line.Tx12	Plate.99	FANCE	0.5	-0.116493692783739	pearson	1	Ttest_pvalue	Coefficient_of_eigenassay	SVD_pCMs_drugs	NoPrepr	SVD	6825	T200-Tx12	N	Kept components	RCT
Drug	Monoclonal_antibody	T200	Cell_line.Tx12	Plate.99	FANCF	0.5	-0.0402959320167201	pearson	1	Ttest_pvalue	Coefficient_of_eigenassay	SVD_pCMs_drugs	NoPrepr	SVD	11675	T200-Tx12	N	Kept components	RCT
Drug	Monoclonal_antibody	T200	Cell_line.Tx12	Plate.99	FANCG	0.5	0.202406959356694	pearson	1	Ttest_pvalue	Coefficient_of_eigenassay	SVD_pCMs_drugs	NoPrepr	SVD	3299	T200-Tx12	N	Kept components	RCT
Drug	Monoclonal_antibody	T200	Cell_line.Tx12	Plate.99	FANCI	0.5	0.254939599277468	pearson	1	Ttest_pvalue	Coefficient_of_eigenassay	SVD_pCMs_drugs	NoPrepr	SVD	2022	T200-Tx12	N	Kept components	RCT
Drug	Monoclonal_antibody	T200	Cell_line.Tx12	Plate.99	FANCL	0.5	0.0625770598415877	pearson	1	Ttest_pvalue	Coefficient_of_eigenassay	SVD_pCMs_drugs	NoPrepr	SVD	10081	T200-Tx12	N	Kept components	RCT
Drug	Monoclonal_antibody	T200	Cell_line.Tx12	Plate.99	FANCM	0.5	-0.0756503947343851	pearson	1	Ttest_pvalue	Coefficient_of_eigenassay	SVD_pCMs_drugs	NoPrepr	SVD	9209	T200-Tx12	N	Kept components	RCT
Drug	Monoclonal_antibody	T200	Cell_line.Tx12	Plate.99	FANK1	0.5	0.0455319343531993	pearson	1	Ttest_pvalue	Coefficient_of_eigenassay	SVD_pCMs_drugs	NoPrepr	SVD	11301	T200-Tx12	N	Kept components	RCT
Drug	Monoclonal_antibody	T200	Cell_line.Tx12	Plate.99	FAP	0.5	-0.250243391859785	pearson	1	Ttest_pvalue	Coefficient_of_eigenassay	SVD_pCMs_drugs	NoPrepr	SVD	2119	T200-Tx12	N	Kept components	RCT
Drug	Monoclonal_antibody	T200	Cell_line.Tx12	Plate.99	FAR1	0.5	0.131335292956337	pearson	1	Ttest_pvalue	Coefficient_of_eigenassay	SVD_pCMs_drugs	NoPrepr	SVD	6033	T200-Tx12	N	Kept components	RCT
Drug	Monoclonal_antibody	T200	Cell_line.Tx12	Plate.99	FAR2	0.5	0.157405721604438	pearson	1	Ttest_pvalue	Coefficient_of_eigenassay	SVD_pCMs_drugs	NoPrepr	SVD	4874	T200-Tx12	N	Kept components	RCT
Drug	Monoclonal_antibody	T200	Cell_line.Tx12	Plate.99	FARP1	0.5	0.0501815607226524	pearson	1	Ttest_pvalue	Coefficient_of_eigenassay	SVD_pCMs_drugs	NoPrepr	SVD	10975	T200-Tx12	N	Kept components	RCT
Drug	Monoclonal_antibody	T200	Cell_line.Tx12	Plate.99	FARP2	0.5	0.0580268292045024	pearson	1	Ttest_pvalue	Coefficient_of_eigenassay	SVD_pCMs_drugs	NoPrepr	SVD	10386	T200-Tx12	N	Kept components	RCT
Drug	Monoclonal_antibody	T200	Cell_line.Tx12	Plate.99	FARS2	0.5	-0.0839084638535662	pearson	1	Ttest_pvalue	Coefficient_of_eigenassay	SVD_pCMs_drugs	NoPrepr	SVD	8649	T200-Tx12	N	Kept components	RCT
Drug	Monoclonal_antibody	T200	Cell_line.Tx12	Plate.99	FARSA	0.5	-0.112620659200444	pearson	1	Ttest_pvalue	Coefficient_of_eigenassay	SVD_pCMs_drugs	NoPrepr	SVD	7032	T200-Tx12	N	Kept components	RCT
Drug	Monoclonal_antibody	T200	Cell_line.Tx12	Plate.99	FARSB	0.5	0.0448129896455316	pearson	1	Ttest_pvalue	Coefficient_of_eigenassay	SVD_pCMs_drugs	NoPrepr	SVD	11350	T200-Tx12	N	Kept components	RCT
Drug	Monoclonal_antibody	T200	Cell_line.Tx12	Plate.99	FAS	0.5	-0.258666434911144	pearson	1	Ttest_pvalue	Coefficient_of_eigenassay	SVD_pCMs_drugs	NoPrepr	SVD	1957	T200-Tx12	N	Kept components	RCT
Drug	Monoclonal_antibody	T200	Cell_line.Tx12	Plate.99	FASN	0.5	0.114644136664908	pearson	1	Ttest_pvalue	Coefficient_of_eigenassay	SVD_pCMs_drugs	NoPrepr	SVD	6929	T200-Tx12	N	Kept components	RCT
Drug	Monoclonal_antibody	T200	Cell_line.Tx12	Plate.99	FASTK	0.5	0.116809958669785	pearson	1	Ttest_pvalue	Coefficient_of_eigenassay	SVD_pCMs_drugs	NoPrepr	SVD	6809	T200-Tx12	N	Kept components	RCT
Drug	Monoclonal_antibody	T200	Cell_line.Tx12	Plate.99	FASTKD1	0.5	0.0629747465395928	pearson	1	Ttest_pvalue	Coefficient_of_eigenassay	SVD_pCMs_drugs	NoPrepr	SVD	10050	T200-Tx12	N	Kept components	RCT
Drug	Monoclonal_antibody	T200	Cell_line.Tx12	Plate.99	FASTKD2	0.5	0.126620611052862	pearson	1	Ttest_pvalue	Coefficient_of_eigenassay	SVD_pCMs_drugs	NoPrepr	SVD	6286	T200-Tx12	N	Kept components	RCT
Drug	Monoclonal_antibody	T200	Cell_line.Tx12	Plate.99	FASTKD3	0.5	0.039976539922387	pearson	1	Ttest_pvalue	Coefficient_of_eigenassay	SVD_pCMs_drugs	NoPrepr	SVD	11703	T200-Tx12	N	Kept components	RCT
Drug	Monoclonal_antibody	T200	Cell_line.Tx12	Plate.99	FASTKD5	0.5	0.124996142606306	pearson	1	Ttest_pvalue	Coefficient_of_eigenassay	SVD_pCMs_drugs	NoPrepr	SVD	6374	T200-Tx12	N	Kept components	RCT
Drug	Monoclonal_antibody	T200	Cell_line.Tx12	Plate.99	FAT1	0.5	0.258885383381333	pearson	1	Ttest_pvalue	Coefficient_of_eigenassay	SVD_pCMs_drugs	NoPrepr	SVD	1955	T200-Tx12	N	Kept components	RCT
Drug	Monoclonal_antibody	T200	Cell_line.Tx12	Plate.99	FAT2	0.5	-0.0158465590663085	pearson	1	Ttest_pvalue	Coefficient_of_eigenassay	SVD_pCMs_drugs	NoPrepr	SVD	13688	T200-Tx12	N	Kept components	RCT
Drug	Monoclonal_antibody	T200	Cell_line.Tx12	Plate.99	FAT3	0.5	-0.200508142304451	pearson	1	Ttest_pvalue	Coefficient_of_eigenassay	SVD_pCMs_drugs	NoPrepr	SVD	3355	T200-Tx12	N	Kept components	RCT
Drug	Monoclonal_antibody	T200	Cell_line.Tx12	Plate.99	FAT4	0.5	0.0950167225881961	pearson	1	Ttest_pvalue	Coefficient_of_eigenassay	SVD_pCMs_drugs	NoPrepr	SVD	8010	T200-Tx12	N	Kept components	RCT
Drug	Monoclonal_antibody	T200	Cell_line.Tx12	Plate.99	FAU	0.5	0.170213812100294	pearson	1	Ttest_pvalue	Coefficient_of_eigenassay	SVD_pCMs_drugs	NoPrepr	SVD	4371	T200-Tx12	N	Kept components	RCT
Drug	Monoclonal_antibody	T200	Cell_line.Tx12	Plate.99	FAXC	0.5	-0.0189349614600516	pearson	1	Ttest_pvalue	Coefficient_of_eigenassay	SVD_pCMs_drugs	NoPrepr	SVD	13431	T200-Tx12	N	Kept components	RCT
Drug	Monoclonal_antibody	T200	Cell_line.Tx12	Plate.99	FAXDC2	0.5	0.0285650387318075	pearson	1	Ttest_pvalue	Coefficient_of_eigenassay	SVD_pCMs_drugs	NoPrepr	SVD	12629	T200-Tx12	N	Kept components	RCT
Drug	Monoclonal_antibody	T200	Cell_line.Tx12	Plate.99	FBF1	0.5	0.0326008262675241	pearson	1	Ttest_pvalue	Coefficient_of_eigenassay	SVD_pCMs_drugs	NoPrepr	SVD	12305	T200-Tx12	N	Kept components	RCT
Drug	Monoclonal_antibody	T200	Cell_line.Tx12	Plate.99	FBH1	0.5	0.111373493719648	pearson	1	Ttest_pvalue	Coefficient_of_eigenassay	SVD_pCMs_drugs	NoPrepr	SVD	7093	T200-Tx12	N	Kept components	RCT
Drug	Monoclonal_antibody	T200	Cell_line.Tx12	Plate.99	FBL	0.5	0.0570651329208433	pearson	1	Ttest_pvalue	Coefficient_of_eigenassay	SVD_pCMs_drugs	NoPrepr	SVD	10463	T200-Tx12	N	Kept components	RCT
Drug	Monoclonal_antibody	T200	Cell_line.Tx12	Plate.99	FBLIM1	0.5	0.210760469233554	pearson	1	Ttest_pvalue	Coefficient_of_eigenassay	SVD_pCMs_drugs	NoPrepr	SVD	3060	T200-Tx12	N	Kept components	RCT
Drug	Monoclonal_antibody	T200	Cell_line.Tx12	Plate.99	FBLN1	0.5	0.17791600969796	pearson	1	Ttest_pvalue	Coefficient_of_eigenassay	SVD_pCMs_drugs	NoPrepr	SVD	4096	T200-Tx12	N	Kept components	RCT
Drug	Monoclonal_antibody	T200	Cell_line.Tx12	Plate.99	FBLN2	0.5	0.126972488474441	pearson	1	Ttest_pvalue	Coefficient_of_eigenassay	SVD_pCMs_drugs	NoPrepr	SVD	6265	T200-Tx12	N	Kept components	RCT
Drug	Monoclonal_antibody	T200	Cell_line.Tx12	Plate.99	FBLN5	0.5	-0.130292535438834	pearson	1	Ttest_pvalue	Coefficient_of_eigenassay	SVD_pCMs_drugs	NoPrepr	SVD	6094	T200-Tx12	N	Kept components	RCT
Drug	Monoclonal_antibody	T200	Cell_line.Tx12	Plate.99	FBLN7	0.5	0.104726991455218	pearson	1	Ttest_pvalue	Coefficient_of_eigenassay	SVD_pCMs_drugs	NoPrepr	SVD	7466	T200-Tx12	N	Kept components	RCT
Drug	Monoclonal_antibody	T200	Cell_line.Tx12	Plate.99	FBN1	0.5	0.38377817526012	pearson	1	Ttest_pvalue	Coefficient_of_eigenassay	SVD_pCMs_drugs	NoPrepr	SVD	629	T200-Tx12	N	Kept components	RCT
Drug	Monoclonal_antibody	T200	Cell_line.Tx12	Plate.99	FBN2	0.5	0.197209447117595	pearson	1	Ttest_pvalue	Coefficient_of_eigenassay	SVD_pCMs_drugs	NoPrepr	SVD	3449	T200-Tx12	N	Kept components	RCT
Drug	Monoclonal_antibody	T200	Cell_line.Tx12	Plate.99	FBN3	0.5	0.122544405423387	pearson	1	Ttest_pvalue	Coefficient_of_eigenassay	SVD_pCMs_drugs	NoPrepr	SVD	6503	T200-Tx12	N	Kept components	RCT
Drug	Monoclonal_antibody	T200	Cell_line.Tx12	Plate.99	FBP2	0.5	-0.109440586760831	pearson	1	Ttest_pvalue	Coefficient_of_eigenassay	SVD_pCMs_drugs	NoPrepr	SVD	7199	T200-Tx12	N	Kept components	RCT
Drug	Monoclonal_antibody	T200	Cell_line.Tx12	Plate.99	FBRS	0.5	-0.0123679597292781	pearson	1	Ttest_pvalue	Coefficient_of_eigenassay	SVD_pCMs_drugs	NoPrepr	SVD	14030	T200-Tx12	N	Kept components	RCT
Drug	Monoclonal_antibody	T200	Cell_line.Tx12	Plate.99	FBRSL1	0.5	-0.125438916835171	pearson	1	Ttest_pvalue	Coefficient_of_eigenassay	SVD_pCMs_drugs	NoPrepr	SVD	6350	T200-Tx12	N	Kept components	RCT
Drug	Monoclonal_antibody	T200	Cell_line.Tx12	Plate.99	FBXL12	0.5	0.00813770316602018	pearson	1	Ttest_pvalue	Coefficient_of_eigenassay	SVD_pCMs_drugs	NoPrepr	SVD	14419	T200-Tx12	N	Kept components	RCT
Drug	Monoclonal_antibody	T200	Cell_line.Tx12	Plate.99	FBXL13	0.5	-0.0415801815043125	pearson	1	Ttest_pvalue	Coefficient_of_eigenassay	SVD_pCMs_drugs	NoPrepr	SVD	11574	T200-Tx12	N	Kept components	RCT
Drug	Monoclonal_antibody	T200	Cell_line.Tx12	Plate.99	FBXL14	0.5	0.163298150862406	pearson	1	Ttest_pvalue	Coefficient_of_eigenassay	SVD_pCMs_drugs	NoPrepr	SVD	4633	T200-Tx12	N	Kept components	RCT
Drug	Monoclonal_antibody	T200	Cell_line.Tx12	Plate.99	FBXL15	0.5	0.0157901592988044	pearson	1	Ttest_pvalue	Coefficient_of_eigenassay	SVD_pCMs_drugs	NoPrepr	SVD	13699	T200-Tx12	N	Kept components	RCT
Drug	Monoclonal_antibody	T200	Cell_line.Tx12	Plate.99	FBXL16	0.5	-0.195507723012513	pearson	1	Ttest_pvalue	Coefficient_of_eigenassay	SVD_pCMs_drugs	NoPrepr	SVD	3494	T200-Tx12	N	Kept components	RCT
Drug	Monoclonal_antibody	T200	Cell_line.Tx12	Plate.99	FBXL17	0.5	0.0564385096925449	pearson	1	Ttest_pvalue	Coefficient_of_eigenassay	SVD_pCMs_drugs	NoPrepr	SVD	10513	T200-Tx12	N	Kept components	RCT
Drug	Monoclonal_antibody	T200	Cell_line.Tx12	Plate.99	FBXL18	0.5	0.117540647394632	pearson	1	Ttest_pvalue	Coefficient_of_eigenassay	SVD_pCMs_drugs	NoPrepr	SVD	6772	T200-Tx12	N	Kept components	RCT
Drug	Monoclonal_antibody	T200	Cell_line.Tx12	Plate.99	FBXL19	0.5	0.0294023084863254	pearson	1	Ttest_pvalue	Coefficient_of_eigenassay	SVD_pCMs_drugs	NoPrepr	SVD	12557	T200-Tx12	N	Kept components	RCT
Drug	Monoclonal_antibody	T200	Cell_line.Tx12	Plate.99	FBXL2	0.5	0.0862075456449772	pearson	1	Ttest_pvalue	Coefficient_of_eigenassay	SVD_pCMs_drugs	NoPrepr	SVD	8527	T200-Tx12	N	Kept components	RCT
Drug	Monoclonal_antibody	T200	Cell_line.Tx12	Plate.99	FBXL20	0.5	0.0151305653433836	pearson	1	Ttest_pvalue	Coefficient_of_eigenassay	SVD_pCMs_drugs	NoPrepr	SVD	13767	T200-Tx12	N	Kept components	RCT
Drug	Monoclonal_antibody	T200	Cell_line.Tx12	Plate.99	FBXL22	0.5	0.309755381205057	pearson	1	Ttest_pvalue	Coefficient_of_eigenassay	SVD_pCMs_drugs	NoPrepr	SVD	1249	T200-Tx12	N	Kept components	RCT
Drug	Monoclonal_antibody	T200	Cell_line.Tx12	Plate.99	FBXL3	0.5	0.165412030250493	pearson	1	Ttest_pvalue	Coefficient_of_eigenassay	SVD_pCMs_drugs	NoPrepr	SVD	4552	T200-Tx12	N	Kept components	RCT
Drug	Monoclonal_antibody	T200	Cell_line.Tx12	Plate.99	FBXL4	0.5	0.183676506235288	pearson	1	Ttest_pvalue	Coefficient_of_eigenassay	SVD_pCMs_drugs	NoPrepr	SVD	3881	T200-Tx12	N	Kept components	RCT
Drug	Monoclonal_antibody	T200	Cell_line.Tx12	Plate.99	FBXL5	0.5	0.0247906479547157	pearson	1	Ttest_pvalue	Coefficient_of_eigenassay	SVD_pCMs_drugs	NoPrepr	SVD	12958	T200-Tx12	N	Kept components	RCT
Drug	Monoclonal_antibody	T200	Cell_line.Tx12	Plate.99	FBXL6	0.5	0.182499396893395	pearson	1	Ttest_pvalue	Coefficient_of_eigenassay	SVD_pCMs_drugs	NoPrepr	SVD	3914	T200-Tx12	N	Kept components	RCT
Drug	Monoclonal_antibody	T200	Cell_line.Tx12	Plate.99	FBXL7	0.5	0.0271587614918995	pearson	1	Ttest_pvalue	Coefficient_of_eigenassay	SVD_pCMs_drugs	NoPrepr	SVD	12758	T200-Tx12	N	Kept components	RCT
Drug	Monoclonal_antibody	T200	Cell_line.Tx12	Plate.99	FBXL8	0.5	-0.204513743991136	pearson	1	Ttest_pvalue	Coefficient_of_eigenassay	SVD_pCMs_drugs	NoPrepr	SVD	3245	T200-Tx12	N	Kept components	RCT
Drug	Monoclonal_antibody	T200	Cell_line.Tx12	Plate.99	FBXO10	0.5	-0.111585943117437	pearson	1	Ttest_pvalue	Coefficient_of_eigenassay	SVD_pCMs_drugs	NoPrepr	SVD	7084	T200-Tx12	N	Kept components	RCT
Drug	Monoclonal_antibody	T200	Cell_line.Tx12	Plate.99	FBXO11	0.5	-0.371214167090564	pearson	1	Ttest_pvalue	Coefficient_of_eigenassay	SVD_pCMs_drugs	NoPrepr	SVD	727	T200-Tx12	N	Kept components	RCT
Drug	Monoclonal_antibody	T200	Cell_line.Tx12	Plate.99	FBXO15	0.5	0.219111131161956	pearson	1	Ttest_pvalue	Coefficient_of_eigenassay	SVD_pCMs_drugs	NoPrepr	SVD	2852	T200-Tx12	N	Kept components	RCT
Drug	Monoclonal_antibody	T200	Cell_line.Tx12	Plate.99	FBXO16	0.5	0.255682469682697	pearson	1	Ttest_pvalue	Coefficient_of_eigenassay	SVD_pCMs_drugs	NoPrepr	SVD	2003	T200-Tx12	N	Kept components	RCT
Drug	Monoclonal_antibody	T200	Cell_line.Tx12	Plate.99	FBXO17	0.5	0.108751866069639	pearson	1	Ttest_pvalue	Coefficient_of_eigenassay	SVD_pCMs_drugs	NoPrepr	SVD	7249	T200-Tx12	N	Kept components	RCT
Drug	Monoclonal_antibody	T200	Cell_line.Tx12	Plate.99	FBXO2	0.5	-0.370655697436635	pearson	1	Ttest_pvalue	Coefficient_of_eigenassay	SVD_pCMs_drugs	NoPrepr	SVD	732	T200-Tx12	N	Kept components	RCT
Drug	Monoclonal_antibody	T200	Cell_line.Tx12	Plate.99	FBXO21	0.5	0.107384495520929	pearson	1	Ttest_pvalue	Coefficient_of_eigenassay	SVD_pCMs_drugs	NoPrepr	SVD	7327	T200-Tx12	N	Kept components	RCT
Drug	Monoclonal_antibody	T200	Cell_line.Tx12	Plate.99	FBXO22	0.5	-0.0126742794619001	pearson	1	Ttest_pvalue	Coefficient_of_eigenassay	SVD_pCMs_drugs	NoPrepr	SVD	14000	T200-Tx12	N	Kept components	RCT
Drug	Monoclonal_antibody	T200	Cell_line.Tx12	Plate.99	FBXO24	0.5	-0.265294826565235	pearson	1	Ttest_pvalue	Coefficient_of_eigenassay	SVD_pCMs_drugs	NoPrepr	SVD	1828	T200-Tx12	N	Kept components	RCT
Drug	Monoclonal_antibody	T200	Cell_line.Tx12	Plate.99	FBXO25	0.5	-0.198468451083803	pearson	1	Ttest_pvalue	Coefficient_of_eigenassay	SVD_pCMs_drugs	NoPrepr	SVD	3418	T200-Tx12	N	Kept components	RCT
Drug	Monoclonal_antibody	T200	Cell_line.Tx12	Plate.99	FBXO27	0.5	0.0507391101268975	pearson	1	Ttest_pvalue	Coefficient_of_eigenassay	SVD_pCMs_drugs	NoPrepr	SVD	10930	T200-Tx12	N	Kept components	RCT
Drug	Monoclonal_antibody	T200	Cell_line.Tx12	Plate.99	FBXO28	0.5	0.0365416757217155	pearson	1	Ttest_pvalue	Coefficient_of_eigenassay	SVD_pCMs_drugs	NoPrepr	SVD	11975	T200-Tx12	N	Kept components	RCT
Drug	Monoclonal_antibody	T200	Cell_line.Tx12	Plate.99	FBXO3	0.5	-0.195709092667669	pearson	1	Ttest_pvalue	Coefficient_of_eigenassay	SVD_pCMs_drugs	NoPrepr	SVD	3487	T200-Tx12	N	Kept components	RCT
Drug	Monoclonal_antibody	T200	Cell_line.Tx12	Plate.99	FBXO30	0.5	0.143205243083065	pearson	1	Ttest_pvalue	Coefficient_of_eigenassay	SVD_pCMs_drugs	NoPrepr	SVD	5481	T200-Tx12	N	Kept components	RCT
Drug	Monoclonal_antibody	T200	Cell_line.Tx12	Plate.99	FBXO31	0.5	-0.0398493373579948	pearson	1	Ttest_pvalue	Coefficient_of_eigenassay	SVD_pCMs_drugs	NoPrepr	SVD	11711	T200-Tx12	N	Kept components	RCT
Drug	Monoclonal_antibody	T200	Cell_line.Tx12	Plate.99	FBXO32	0.5	0.135752810063137	pearson	1	Ttest_pvalue	Coefficient_of_eigenassay	SVD_pCMs_drugs	NoPrepr	SVD	5813	T200-Tx12	N	Kept components	RCT
Drug	Monoclonal_antibody	T200	Cell_line.Tx12	Plate.99	FBXO33	0.5	-0.0727103839377253	pearson	1	Ttest_pvalue	Coefficient_of_eigenassay	SVD_pCMs_drugs	NoPrepr	SVD	9391	T200-Tx12	N	Kept components	RCT
Drug	Monoclonal_antibody	T200	Cell_line.Tx12	Plate.99	FBXO34	0.5	0.18564213196895	pearson	1	Ttest_pvalue	Coefficient_of_eigenassay	SVD_pCMs_drugs	NoPrepr	SVD	3828	T200-Tx12	N	Kept components	RCT
Drug	Monoclonal_antibody	T200	Cell_line.Tx12	Plate.99	FBXO36	0.5	-0.139231127834013	pearson	1	Ttest_pvalue	Coefficient_of_eigenassay	SVD_pCMs_drugs	NoPrepr	SVD	5662	T200-Tx12	N	Kept components	RCT
Drug	Monoclonal_antibody	T200	Cell_line.Tx12	Plate.99	FBXO38	0.5	0.057266275007707	pearson	1	Ttest_pvalue	Coefficient_of_eigenassay	SVD_pCMs_drugs	NoPrepr	SVD	10445	T200-Tx12	N	Kept components	RCT
Drug	Monoclonal_antibody	T200	Cell_line.Tx12	Plate.99	FBXO4	0.5	-0.059097264464207	pearson	1	Ttest_pvalue	Coefficient_of_eigenassay	SVD_pCMs_drugs	NoPrepr	SVD	10323	T200-Tx12	N	Kept components	RCT
Drug	Monoclonal_antibody	T200	Cell_line.Tx12	Plate.99	FBXO40	0.5	0.353095688376288	pearson	1	Ttest_pvalue	Coefficient_of_eigenassay	SVD_pCMs_drugs	NoPrepr	SVD	855	T200-Tx12	N	Kept components	RCT
Drug	Monoclonal_antibody	T200	Cell_line.Tx12	Plate.99	FBXO41	0.5	0.0265053334078331	pearson	1	Ttest_pvalue	Coefficient_of_eigenassay	SVD_pCMs_drugs	NoPrepr	SVD	12817	T200-Tx12	N	Kept components	RCT
Drug	Monoclonal_antibody	T200	Cell_line.Tx12	Plate.99	FBXO42	0.5	0.0754720798585094	pearson	1	Ttest_pvalue	Coefficient_of_eigenassay	SVD_pCMs_drugs	NoPrepr	SVD	9224	T200-Tx12	N	Kept components	RCT
Drug	Monoclonal_antibody	T200	Cell_line.Tx12	Plate.99	FBXO43	0.5	0.0114989732489127	pearson	1	Ttest_pvalue	Coefficient_of_eigenassay	SVD_pCMs_drugs	NoPrepr	SVD	14117	T200-Tx12	N	Kept components	RCT
Drug	Monoclonal_antibody	T200	Cell_line.Tx12	Plate.99	FBXO44	0.5	0.103536423992399	pearson	1	Ttest_pvalue	Coefficient_of_eigenassay	SVD_pCMs_drugs	NoPrepr	SVD	7541	T200-Tx12	N	Kept components	RCT
Drug	Monoclonal_antibody	T200	Cell_line.Tx12	Plate.99	FBXO45	0.5	-0.0140398571301682	pearson	1	Ttest_pvalue	Coefficient_of_eigenassay	SVD_pCMs_drugs	NoPrepr	SVD	13862	T200-Tx12	N	Kept components	RCT
Drug	Monoclonal_antibody	T200	Cell_line.Tx12	Plate.99	FBXO46	0.5	0.192501729258445	pearson	1	Ttest_pvalue	Coefficient_of_eigenassay	SVD_pCMs_drugs	NoPrepr	SVD	3587	T200-Tx12	N	Kept components	RCT
Drug	Monoclonal_antibody	T200	Cell_line.Tx12	Plate.99	FBXO48	0.5	-0.0451134147602216	pearson	1	Ttest_pvalue	Coefficient_of_eigenassay	SVD_pCMs_drugs	NoPrepr	SVD	11329	T200-Tx12	N	Kept components	RCT
Drug	Monoclonal_antibody	T200	Cell_line.Tx12	Plate.99	FBXO5	0.5	-0.0611397264139314	pearson	1	Ttest_pvalue	Coefficient_of_eigenassay	SVD_pCMs_drugs	NoPrepr	SVD	10188	T200-Tx12	N	Kept components	RCT
Drug	Monoclonal_antibody	T200	Cell_line.Tx12	Plate.99	FBXO6	0.5	0.175867695657583	pearson	1	Ttest_pvalue	Coefficient_of_eigenassay	SVD_pCMs_drugs	NoPrepr	SVD	4175	T200-Tx12	N	Kept components	RCT
Drug	Monoclonal_antibody	T200	Cell_line.Tx12	Plate.99	FBXO7	0.5	-0.0352337848323853	pearson	1	Ttest_pvalue	Coefficient_of_eigenassay	SVD_pCMs_drugs	NoPrepr	SVD	12081	T200-Tx12	N	Kept components	RCT
Drug	Monoclonal_antibody	T200	Cell_line.Tx12	Plate.99	FBXO8	0.5	0.360663430057562	pearson	1	Ttest_pvalue	Coefficient_of_eigenassay	SVD_pCMs_drugs	NoPrepr	SVD	805	T200-Tx12	N	Kept components	RCT
Drug	Monoclonal_antibody	T200	Cell_line.Tx12	Plate.99	FBXO9	0.5	0.0760752299939061	pearson	1	Ttest_pvalue	Coefficient_of_eigenassay	SVD_pCMs_drugs	NoPrepr	SVD	9172	T200-Tx12	N	Kept components	RCT
Drug	Monoclonal_antibody	T200	Cell_line.Tx12	Plate.99	FBXW11	0.5	0.126758652438353	pearson	1	Ttest_pvalue	Coefficient_of_eigenassay	SVD_pCMs_drugs	NoPrepr	SVD	6277	T200-Tx12	N	Kept components	RCT
Drug	Monoclonal_antibody	T200	Cell_line.Tx12	Plate.99	FBXW2	0.5	0.179408223271354	pearson	1	Ttest_pvalue	Coefficient_of_eigenassay	SVD_pCMs_drugs	NoPrepr	SVD	4043	T200-Tx12	N	Kept components	RCT
Drug	Monoclonal_antibody	T200	Cell_line.Tx12	Plate.99	FBXW4	0.5	-0.0497366052103883	pearson	1	Ttest_pvalue	Coefficient_of_eigenassay	SVD_pCMs_drugs	NoPrepr	SVD	11007	T200-Tx12	N	Kept components	RCT
Drug	Monoclonal_antibody	T200	Cell_line.Tx12	Plate.99	FBXW5	0.5	-0.0861760070669899	pearson	1	Ttest_pvalue	Coefficient_of_eigenassay	SVD_pCMs_drugs	NoPrepr	SVD	8530	T200-Tx12	N	Kept components	RCT
Drug	Monoclonal_antibody	T200	Cell_line.Tx12	Plate.99	FBXW7	0.5	-0.0924779368842321	pearson	1	Ttest_pvalue	Coefficient_of_eigenassay	SVD_pCMs_drugs	NoPrepr	SVD	8146	T200-Tx12	N	Kept components	RCT
Drug	Monoclonal_antibody	T200	Cell_line.Tx12	Plate.99	FBXW8	0.5	0.0919583890956513	pearson	1	Ttest_pvalue	Coefficient_of_eigenassay	SVD_pCMs_drugs	NoPrepr	SVD	8178	T200-Tx12	N	Kept components	RCT
Drug	Monoclonal_antibody	T200	Cell_line.Tx12	Plate.99	FBXW9	0.5	-0.114236706895421	pearson	1	Ttest_pvalue	Coefficient_of_eigenassay	SVD_pCMs_drugs	NoPrepr	SVD	6944	T200-Tx12	N	Kept components	RCT
Drug	Monoclonal_antibody	T200	Cell_line.Tx12	Plate.99	FCF1	0.5	-0.183408702869423	pearson	1	Ttest_pvalue	Coefficient_of_eigenassay	SVD_pCMs_drugs	NoPrepr	SVD	3888	T200-Tx12	N	Kept components	RCT
Drug	Monoclonal_antibody	T200	Cell_line.Tx12	Plate.99	FCGBP	0.5	-0.170521209102205	pearson	1	Ttest_pvalue	Coefficient_of_eigenassay	SVD_pCMs_drugs	NoPrepr	SVD	4358	T200-Tx12	N	Kept components	RCT
Drug	Monoclonal_antibody	T200	Cell_line.Tx12	Plate.99	FCGR2A	0.5	0.00232790157450133	pearson	1	Ttest_pvalue	Coefficient_of_eigenassay	SVD_pCMs_drugs	NoPrepr	SVD	15042	T200-Tx12	N	Kept components	RCT
Drug	Monoclonal_antibody	T200	Cell_line.Tx12	Plate.99	FCGRT	0.5	-0.0110379931039862	pearson	1	Ttest_pvalue	Coefficient_of_eigenassay	SVD_pCMs_drugs	NoPrepr	SVD	14168	T200-Tx12	N	Kept components	RCT
Drug	Monoclonal_antibody	T200	Cell_line.Tx12	Plate.99	FCHO1	0.5	-0.289373337474121	pearson	1	Ttest_pvalue	Coefficient_of_eigenassay	SVD_pCMs_drugs	NoPrepr	SVD	1474	T200-Tx12	N	Kept components	RCT
Drug	Monoclonal_antibody	T200	Cell_line.Tx12	Plate.99	FCHO2	0.5	0.0209133305734525	pearson	1	Ttest_pvalue	Coefficient_of_eigenassay	SVD_pCMs_drugs	NoPrepr	SVD	13272	T200-Tx12	N	Kept components	RCT
Drug	Monoclonal_antibody	T200	Cell_line.Tx12	Plate.99	FCHSD1	0.5	-0.215164873997242	pearson	1	Ttest_pvalue	Coefficient_of_eigenassay	SVD_pCMs_drugs	NoPrepr	SVD	2949	T200-Tx12	N	Kept components	RCT
Drug	Monoclonal_antibody	T200	Cell_line.Tx12	Plate.99	FCHSD2	0.5	0.124352802834904	pearson	1	Ttest_pvalue	Coefficient_of_eigenassay	SVD_pCMs_drugs	NoPrepr	SVD	6403	T200-Tx12	N	Kept components	RCT
Drug	Monoclonal_antibody	T200	Cell_line.Tx12	Plate.99	FCMR	0.5	0.0753212050592883	pearson	1	Ttest_pvalue	Coefficient_of_eigenassay	SVD_pCMs_drugs	NoPrepr	SVD	9239	T200-Tx12	N	Kept components	RCT
Drug	Monoclonal_antibody	T200	Cell_line.Tx12	Plate.99	FCRLB	0.5	0.0683128799739807	pearson	1	Ttest_pvalue	Coefficient_of_eigenassay	SVD_pCMs_drugs	NoPrepr	SVD	9685	T200-Tx12	N	Kept components	RCT
Drug	Monoclonal_antibody	T200	Cell_line.Tx12	Plate.99	FDFT1	0.5	0.130376662028675	pearson	1	Ttest_pvalue	Coefficient_of_eigenassay	SVD_pCMs_drugs	NoPrepr	SVD	6089	T200-Tx12	N	Kept components	RCT
Drug	Monoclonal_antibody	T200	Cell_line.Tx12	Plate.99	FDPS	0.5	0.0609749239125309	pearson	1	Ttest_pvalue	Coefficient_of_eigenassay	SVD_pCMs_drugs	NoPrepr	SVD	10201	T200-Tx12	N	Kept components	RCT
Drug	Monoclonal_antibody	T200	Cell_line.Tx12	Plate.99	FDX1	0.5	-0.0154826534335577	pearson	1	Ttest_pvalue	Coefficient_of_eigenassay	SVD_pCMs_drugs	NoPrepr	SVD	13731	T200-Tx12	N	Kept components	RCT
Drug	Monoclonal_antibody	T200	Cell_line.Tx12	Plate.99	FDX2	0.5	-0.271812665220806	pearson	1	Ttest_pvalue	Coefficient_of_eigenassay	SVD_pCMs_drugs	NoPrepr	SVD	1732	T200-Tx12	N	Kept components	RCT
Drug	Monoclonal_antibody	T200	Cell_line.Tx12	Plate.99	FDXACB1	0.5	-0.132896724286149	pearson	1	Ttest_pvalue	Coefficient_of_eigenassay	SVD_pCMs_drugs	NoPrepr	SVD	5953	T200-Tx12	N	Kept components	RCT
Drug	Monoclonal_antibody	T200	Cell_line.Tx12	Plate.99	FDXR	0.5	0.139582645744705	pearson	1	Ttest_pvalue	Coefficient_of_eigenassay	SVD_pCMs_drugs	NoPrepr	SVD	5650	T200-Tx12	N	Kept components	RCT
Drug	Monoclonal_antibody	T200	Cell_line.Tx12	Plate.99	FECH	0.5	-0.0224984959918294	pearson	1	Ttest_pvalue	Coefficient_of_eigenassay	SVD_pCMs_drugs	NoPrepr	SVD	13137	T200-Tx12	N	Kept components	RCT
Drug	Monoclonal_antibody	T200	Cell_line.Tx12	Plate.99	FEM1A	0.5	0.0608973250581092	pearson	1	Ttest_pvalue	Coefficient_of_eigenassay	SVD_pCMs_drugs	NoPrepr	SVD	10207	T200-Tx12	N	Kept components	RCT
Drug	Monoclonal_antibody	T200	Cell_line.Tx12	Plate.99	FEM1B	0.5	-0.106031533673176	pearson	1	Ttest_pvalue	Coefficient_of_eigenassay	SVD_pCMs_drugs	NoPrepr	SVD	7393	T200-Tx12	N	Kept components	RCT
Drug	Monoclonal_antibody	T200	Cell_line.Tx12	Plate.99	FEM1C	0.5	0.200084545548102	pearson	1	Ttest_pvalue	Coefficient_of_eigenassay	SVD_pCMs_drugs	NoPrepr	SVD	3365	T200-Tx12	N	Kept components	RCT
Drug	Monoclonal_antibody	T200	Cell_line.Tx12	Plate.99	FEN1	0.5	-0.0369047606480301	pearson	1	Ttest_pvalue	Coefficient_of_eigenassay	SVD_pCMs_drugs	NoPrepr	SVD	11935	T200-Tx12	N	Kept components	RCT
Drug	Monoclonal_antibody	T200	Cell_line.Tx12	Plate.99	FER	0.5	-0.0418649210323433	pearson	1	Ttest_pvalue	Coefficient_of_eigenassay	SVD_pCMs_drugs	NoPrepr	SVD	11540	T200-Tx12	N	Kept components	RCT
Drug	Monoclonal_antibody	T200	Cell_line.Tx12	Plate.99	FER1L5	0.5	-0.105216489469986	pearson	1	Ttest_pvalue	Coefficient_of_eigenassay	SVD_pCMs_drugs	NoPrepr	SVD	7435	T200-Tx12	N	Kept components	RCT
Drug	Monoclonal_antibody	T200	Cell_line.Tx12	Plate.99	FER1L6	0.5	-0.000703105122466717	pearson	1	Ttest_pvalue	Coefficient_of_eigenassay	SVD_pCMs_drugs	NoPrepr	SVD	15228	T200-Tx12	N	Kept components	RCT
Drug	Monoclonal_antibody	T200	Cell_line.Tx12	Plate.99	FERD3L	0.5	-0.0302643407876799	pearson	1	Ttest_pvalue	Coefficient_of_eigenassay	SVD_pCMs_drugs	NoPrepr	SVD	12497	T200-Tx12	N	Kept components	RCT
Drug	Monoclonal_antibody	T200	Cell_line.Tx12	Plate.99	FERMT1	0.5	0.0835433283282225	pearson	1	Ttest_pvalue	Coefficient_of_eigenassay	SVD_pCMs_drugs	NoPrepr	SVD	8670	T200-Tx12	N	Kept components	RCT
Drug	Monoclonal_antibody	T200	Cell_line.Tx12	Plate.99	FERMT2	0.5	-0.0138616651383722	pearson	1	Ttest_pvalue	Coefficient_of_eigenassay	SVD_pCMs_drugs	NoPrepr	SVD	13885	T200-Tx12	N	Kept components	RCT
Drug	Monoclonal_antibody	T200	Cell_line.Tx12	Plate.99	FERMT3	0.5	-0.00125585040666406	pearson	1	Ttest_pvalue	Coefficient_of_eigenassay	SVD_pCMs_drugs	NoPrepr	SVD	15168	T200-Tx12	N	Kept components	RCT
Drug	Monoclonal_antibody	T200	Cell_line.Tx12	Plate.99	FES	0.5	0.567995028868643	pearson	1	Ttest_pvalue	Coefficient_of_eigenassay	SVD_pCMs_drugs	NoPrepr	SVD	130	T200-Tx12	N	Kept components	RCT
Drug	Monoclonal_antibody	T200	Cell_line.Tx12	Plate.99	FEV	0.5	0.109368855054749	pearson	1	Ttest_pvalue	Coefficient_of_eigenassay	SVD_pCMs_drugs	NoPrepr	SVD	7203	T200-Tx12	N	Kept components	RCT
Drug	Monoclonal_antibody	T200	Cell_line.Tx12	Plate.99	FEZ1	0.5	-0.240582680005847	pearson	1	Ttest_pvalue	Coefficient_of_eigenassay	SVD_pCMs_drugs	NoPrepr	SVD	2316	T200-Tx12	N	Kept components	RCT
Drug	Monoclonal_antibody	T200	Cell_line.Tx12	Plate.99	FEZ2	0.5	0.295339968071068	pearson	1	Ttest_pvalue	Coefficient_of_eigenassay	SVD_pCMs_drugs	NoPrepr	SVD	1396	T200-Tx12	N	Kept components	RCT
Drug	Monoclonal_antibody	T200	Cell_line.Tx12	Plate.99	FEZF1	0.5	-0.00710260757530954	pearson	1	Ttest_pvalue	Coefficient_of_eigenassay	SVD_pCMs_drugs	NoPrepr	SVD	14537	T200-Tx12	N	Kept components	RCT
Drug	Monoclonal_antibody	T200	Cell_line.Tx12	Plate.99	FEZF2	0.5	-0.0322361086208392	pearson	1	Ttest_pvalue	Coefficient_of_eigenassay	SVD_pCMs_drugs	NoPrepr	SVD	12332	T200-Tx12	N	Kept components	RCT
Drug	Monoclonal_antibody	T200	Cell_line.Tx12	Plate.99	FGD1	0.5	0.0884917321825336	pearson	1	Ttest_pvalue	Coefficient_of_eigenassay	SVD_pCMs_drugs	NoPrepr	SVD	8390	T200-Tx12	N	Kept components	RCT
Drug	Monoclonal_antibody	T200	Cell_line.Tx12	Plate.99	FGD3	0.5	0.040445227677778	pearson	1	Ttest_pvalue	Coefficient_of_eigenassay	SVD_pCMs_drugs	NoPrepr	SVD	11662	T200-Tx12	N	Kept components	RCT
Drug	Monoclonal_antibody	T200	Cell_line.Tx12	Plate.99	FGD4	0.5	-0.170144964655166	pearson	1	Ttest_pvalue	Coefficient_of_eigenassay	SVD_pCMs_drugs	NoPrepr	SVD	4373	T200-Tx12	N	Kept components	RCT
Drug	Monoclonal_antibody	T200	Cell_line.Tx12	Plate.99	FGD5	0.5	0.685604460662121	pearson	1	Ttest_pvalue	Coefficient_of_eigenassay	SVD_pCMs_drugs	NoPrepr	SVD	62	T200-Tx12	N	Kept components	RCT
Drug	Monoclonal_antibody	T200	Cell_line.Tx12	Plate.99	FGD6	0.5	-0.0723966904193091	pearson	1	Ttest_pvalue	Coefficient_of_eigenassay	SVD_pCMs_drugs	NoPrepr	SVD	9418	T200-Tx12	N	Kept components	RCT
Drug	Monoclonal_antibody	T200	Cell_line.Tx12	Plate.99	FGF1	0.5	0.0605256429064735	pearson	1	Ttest_pvalue	Coefficient_of_eigenassay	SVD_pCMs_drugs	NoPrepr	SVD	10231	T200-Tx12	N	Kept components	RCT
Drug	Monoclonal_antibody	T200	Cell_line.Tx12	Plate.99	FGF10	0.5	0.370656887842956	pearson	1	Ttest_pvalue	Coefficient_of_eigenassay	SVD_pCMs_drugs	NoPrepr	SVD	731	T200-Tx12	N	Kept components	RCT
Drug	Monoclonal_antibody	T200	Cell_line.Tx12	Plate.99	FGF11	0.5	0.0312132904684044	pearson	1	Ttest_pvalue	Coefficient_of_eigenassay	SVD_pCMs_drugs	NoPrepr	SVD	12416	T200-Tx12	N	Kept components	RCT
Drug	Monoclonal_antibody	T200	Cell_line.Tx12	Plate.99	FGF12	0.5	0.157150605119935	pearson	1	Ttest_pvalue	Coefficient_of_eigenassay	SVD_pCMs_drugs	NoPrepr	SVD	4884	T200-Tx12	N	Kept components	RCT
Drug	Monoclonal_antibody	T200	Cell_line.Tx12	Plate.99	FGF13	0.5	0.346168724470436	pearson	1	Ttest_pvalue	Coefficient_of_eigenassay	SVD_pCMs_drugs	NoPrepr	SVD	911	T200-Tx12	N	Kept components	RCT
Drug	Monoclonal_antibody	T200	Cell_line.Tx12	Plate.99	FGF14	0.5	-0.0699074780686615	pearson	1	Ttest_pvalue	Coefficient_of_eigenassay	SVD_pCMs_drugs	NoPrepr	SVD	9587	T200-Tx12	N	Kept components	RCT
Drug	Monoclonal_antibody	T200	Cell_line.Tx12	Plate.99	FGF17	0.5	-0.0596134756131844	pearson	1	Ttest_pvalue	Coefficient_of_eigenassay	SVD_pCMs_drugs	NoPrepr	SVD	10288	T200-Tx12	N	Kept components	RCT
Drug	Monoclonal_antibody	T200	Cell_line.Tx12	Plate.99	FGF18	0.5	-0.165111102631232	pearson	1	Ttest_pvalue	Coefficient_of_eigenassay	SVD_pCMs_drugs	NoPrepr	SVD	4561	T200-Tx12	N	Kept components	RCT
Drug	Monoclonal_antibody	T200	Cell_line.Tx12	Plate.99	FGF19	0.5	-0.0457852453506727	pearson	1	Ttest_pvalue	Coefficient_of_eigenassay	SVD_pCMs_drugs	NoPrepr	SVD	11277	T200-Tx12	N	Kept components	RCT
Drug	Monoclonal_antibody	T200	Cell_line.Tx12	Plate.99	FGF2	0.5	-0.122015562335942	pearson	1	Ttest_pvalue	Coefficient_of_eigenassay	SVD_pCMs_drugs	NoPrepr	SVD	6533	T200-Tx12	N	Kept components	RCT
Drug	Monoclonal_antibody	T200	Cell_line.Tx12	Plate.99	FGF3	0.5	-0.0564248450886894	pearson	1	Ttest_pvalue	Coefficient_of_eigenassay	SVD_pCMs_drugs	NoPrepr	SVD	10515	T200-Tx12	N	Kept components	RCT
Drug	Monoclonal_antibody	T200	Cell_line.Tx12	Plate.99	FGF5	0.5	0.0374146492856244	pearson	1	Ttest_pvalue	Coefficient_of_eigenassay	SVD_pCMs_drugs	NoPrepr	SVD	11895	T200-Tx12	N	Kept components	RCT
Drug	Monoclonal_antibody	T200	Cell_line.Tx12	Plate.99	FGF7	0.5	-0.915792688364822	pearson	1	Ttest_pvalue	Coefficient_of_eigenassay	SVD_pCMs_drugs	NoPrepr	SVD	17	T200-Tx12	N	Kept components	RCT
Drug	Monoclonal_antibody	T200	Cell_line.Tx12	Plate.99	FGF8	0.5	-0.0131529156958129	pearson	1	Ttest_pvalue	Coefficient_of_eigenassay	SVD_pCMs_drugs	NoPrepr	SVD	13948	T200-Tx12	N	Kept components	RCT
Drug	Monoclonal_antibody	T200	Cell_line.Tx12	Plate.99	FGF9	0.5	-0.272831471609936	pearson	1	Ttest_pvalue	Coefficient_of_eigenassay	SVD_pCMs_drugs	NoPrepr	SVD	1716	T200-Tx12	N	Kept components	RCT
Drug	Monoclonal_antibody	T200	Cell_line.Tx12	Plate.99	FGFBP3	0.5	-0.0648146301964486	pearson	1	Ttest_pvalue	Coefficient_of_eigenassay	SVD_pCMs_drugs	NoPrepr	SVD	9906	T200-Tx12	N	Kept components	RCT
Drug	Monoclonal_antibody	T200	Cell_line.Tx12	Plate.99	FGFR1	0.5	0.269297518579322	pearson	1	Ttest_pvalue	Coefficient_of_eigenassay	SVD_pCMs_drugs	NoPrepr	SVD	1771	T200-Tx12	N	Kept components	RCT
Drug	Monoclonal_antibody	T200	Cell_line.Tx12	Plate.99	FGFR1OP	0.5	-0.131081600991988	pearson	1	Ttest_pvalue	Coefficient_of_eigenassay	SVD_pCMs_drugs	NoPrepr	SVD	6048	T200-Tx12	N	Kept components	RCT
Drug	Monoclonal_antibody	T200	Cell_line.Tx12	Plate.99	FGFR1OP2	0.5	-0.0965210265659965	pearson	1	Ttest_pvalue	Coefficient_of_eigenassay	SVD_pCMs_drugs	NoPrepr	SVD	7925	T200-Tx12	N	Kept components	RCT
Drug	Monoclonal_antibody	T200	Cell_line.Tx12	Plate.99	FGFR2	0.5	0.0459811495898066	pearson	1	Ttest_pvalue	Coefficient_of_eigenassay	SVD_pCMs_drugs	NoPrepr	SVD	11264	T200-Tx12	N	Kept components	RCT
Drug	Monoclonal_antibody	T200	Cell_line.Tx12	Plate.99	FGFR3	0.5	-0.327190732875185	pearson	1	Ttest_pvalue	Coefficient_of_eigenassay	SVD_pCMs_drugs	NoPrepr	SVD	1057	T200-Tx12	N	Kept components	RCT
Drug	Monoclonal_antibody	T200	Cell_line.Tx12	Plate.99	FGFR4	0.5	0.180275131102373	pearson	1	Ttest_pvalue	Coefficient_of_eigenassay	SVD_pCMs_drugs	NoPrepr	SVD	4007	T200-Tx12	N	Kept components	RCT
Drug	Monoclonal_antibody	T200	Cell_line.Tx12	Plate.99	FGFRL1	0.5	-0.319398012458442	pearson	1	Ttest_pvalue	Coefficient_of_eigenassay	SVD_pCMs_drugs	NoPrepr	SVD	1133	T200-Tx12	N	Kept components	RCT
Drug	Monoclonal_antibody	T200	Cell_line.Tx12	Plate.99	FGG	0.5	-0.00593039444195751	pearson	1	Ttest_pvalue	Coefficient_of_eigenassay	SVD_pCMs_drugs	NoPrepr	SVD	14657	T200-Tx12	N	Kept components	RCT
Drug	Monoclonal_antibody	T200	Cell_line.Tx12	Plate.99	FGGY	0.5	0.105107548433629	pearson	1	Ttest_pvalue	Coefficient_of_eigenassay	SVD_pCMs_drugs	NoPrepr	SVD	7439	T200-Tx12	N	Kept components	RCT
Drug	Monoclonal_antibody	T200	Cell_line.Tx12	Plate.99	FGL2	0.5	-0.125408352078207	pearson	1	Ttest_pvalue	Coefficient_of_eigenassay	SVD_pCMs_drugs	NoPrepr	SVD	6352	T200-Tx12	N	Kept components	RCT
Drug	Monoclonal_antibody	T200	Cell_line.Tx12	Plate.99	FH	0.5	0.23629117834312	pearson	1	Ttest_pvalue	Coefficient_of_eigenassay	SVD_pCMs_drugs	NoPrepr	SVD	2413	T200-Tx12	N	Kept components	RCT
Drug	Monoclonal_antibody	T200	Cell_line.Tx12	Plate.99	FHAD1	0.5	0.132097363417002	pearson	1	Ttest_pvalue	Coefficient_of_eigenassay	SVD_pCMs_drugs	NoPrepr	SVD	6001	T200-Tx12	N	Kept components	RCT
Drug	Monoclonal_antibody	T200	Cell_line.Tx12	Plate.99	FHDC1	0.5	0.119796910362547	pearson	1	Ttest_pvalue	Coefficient_of_eigenassay	SVD_pCMs_drugs	NoPrepr	SVD	6658	T200-Tx12	N	Kept components	RCT
Drug	Monoclonal_antibody	T200	Cell_line.Tx12	Plate.99	FHIT	0.5	-0.0106623463380152	pearson	1	Ttest_pvalue	Coefficient_of_eigenassay	SVD_pCMs_drugs	NoPrepr	SVD	14207	T200-Tx12	N	Kept components	RCT
Drug	Monoclonal_antibody	T200	Cell_line.Tx12	Plate.99	FHL1	0.5	0.339363800370747	pearson	1	Ttest_pvalue	Coefficient_of_eigenassay	SVD_pCMs_drugs	NoPrepr	SVD	965	T200-Tx12	N	Kept components	RCT
Drug	Monoclonal_antibody	T200	Cell_line.Tx12	Plate.99	FHL2	0.5	0.56752718598327	pearson	1	Ttest_pvalue	Coefficient_of_eigenassay	SVD_pCMs_drugs	NoPrepr	SVD	131	T200-Tx12	N	Kept components	RCT
Drug	Monoclonal_antibody	T200	Cell_line.Tx12	Plate.99	FHL3	0.5	-0.0868787148356744	pearson	1	Ttest_pvalue	Coefficient_of_eigenassay	SVD_pCMs_drugs	NoPrepr	SVD	8481	T200-Tx12	N	Kept components	RCT
Drug	Monoclonal_antibody	T200	Cell_line.Tx12	Plate.99	FHOD1	0.5	0.0723805086230404	pearson	1	Ttest_pvalue	Coefficient_of_eigenassay	SVD_pCMs_drugs	NoPrepr	SVD	9419	T200-Tx12	N	Kept components	RCT
Drug	Monoclonal_antibody	T200	Cell_line.Tx12	Plate.99	FHOD3	0.5	0.188076227506459	pearson	1	Ttest_pvalue	Coefficient_of_eigenassay	SVD_pCMs_drugs	NoPrepr	SVD	3737	T200-Tx12	N	Kept components	RCT
Drug	Monoclonal_antibody	T200	Cell_line.Tx12	Plate.99	FIBCD1	0.5	-0.494085548295017	pearson	1	Ttest_pvalue	Coefficient_of_eigenassay	SVD_pCMs_drugs	NoPrepr	SVD	228	T200-Tx12	N	Kept components	RCT
Drug	Monoclonal_antibody	T200	Cell_line.Tx12	Plate.99	FIBIN	0.5	0.413209911694291	pearson	1	Ttest_pvalue	Coefficient_of_eigenassay	SVD_pCMs_drugs	NoPrepr	SVD	485	T200-Tx12	N	Kept components	RCT
Drug	Monoclonal_antibody	T200	Cell_line.Tx12	Plate.99	FIBP	0.5	-0.01547030762295	pearson	1	Ttest_pvalue	Coefficient_of_eigenassay	SVD_pCMs_drugs	NoPrepr	SVD	13732	T200-Tx12	N	Kept components	RCT
Drug	Monoclonal_antibody	T200	Cell_line.Tx12	Plate.99	FICD	0.5	-0.0157928071762481	pearson	1	Ttest_pvalue	Coefficient_of_eigenassay	SVD_pCMs_drugs	NoPrepr	SVD	13698	T200-Tx12	N	Kept components	RCT
Drug	Monoclonal_antibody	T200	Cell_line.Tx12	Plate.99	FIG4	0.5	0.0159066125119448	pearson	1	Ttest_pvalue	Coefficient_of_eigenassay	SVD_pCMs_drugs	NoPrepr	SVD	13676	T200-Tx12	N	Kept components	RCT
Drug	Monoclonal_antibody	T200	Cell_line.Tx12	Plate.99	FIGN	0.5	0.253852025961767	pearson	1	Ttest_pvalue	Coefficient_of_eigenassay	SVD_pCMs_drugs	NoPrepr	SVD	2043	T200-Tx12	N	Kept components	RCT
Drug	Monoclonal_antibody	T200	Cell_line.Tx12	Plate.99	FIGNL1	0.5	-0.137326047460059	pearson	1	Ttest_pvalue	Coefficient_of_eigenassay	SVD_pCMs_drugs	NoPrepr	SVD	5744	T200-Tx12	N	Kept components	RCT
Drug	Monoclonal_antibody	T200	Cell_line.Tx12	Plate.99	FIGNL2	0.5	0.20714499202755	pearson	1	Ttest_pvalue	Coefficient_of_eigenassay	SVD_pCMs_drugs	NoPrepr	SVD	3158	T200-Tx12	N	Kept components	RCT
Drug	Monoclonal_antibody	T200	Cell_line.Tx12	Plate.99	FILIP1	0.5	0.167219775072531	pearson	1	Ttest_pvalue	Coefficient_of_eigenassay	SVD_pCMs_drugs	NoPrepr	SVD	4494	T200-Tx12	N	Kept components	RCT
Drug	Monoclonal_antibody	T200	Cell_line.Tx12	Plate.99	FILIP1L	0.5	-0.150380536833588	pearson	1	Ttest_pvalue	Coefficient_of_eigenassay	SVD_pCMs_drugs	NoPrepr	SVD	5173	T200-Tx12	N	Kept components	RCT
Drug	Monoclonal_antibody	T200	Cell_line.Tx12	Plate.99	FIP1L1	0.5	0.120624824029441	pearson	1	Ttest_pvalue	Coefficient_of_eigenassay	SVD_pCMs_drugs	NoPrepr	SVD	6619	T200-Tx12	N	Kept components	RCT
Drug	Monoclonal_antibody	T200	Cell_line.Tx12	Plate.99	FIS1	0.5	0.0163014768657216	pearson	1	Ttest_pvalue	Coefficient_of_eigenassay	SVD_pCMs_drugs	NoPrepr	SVD	13647	T200-Tx12	N	Kept components	RCT
Drug	Monoclonal_antibody	T200	Cell_line.Tx12	Plate.99	FITM1	0.5	0.598309594142628	pearson	1	Ttest_pvalue	Coefficient_of_eigenassay	SVD_pCMs_drugs	NoPrepr	SVD	111	T200-Tx12	N	Kept components	RCT
Drug	Monoclonal_antibody	T200	Cell_line.Tx12	Plate.99	FITM2	0.5	-0.0720334167963468	pearson	1	Ttest_pvalue	Coefficient_of_eigenassay	SVD_pCMs_drugs	NoPrepr	SVD	9444	T200-Tx12	N	Kept components	RCT
Drug	Monoclonal_antibody	T200	Cell_line.Tx12	Plate.99	FIZ1	0.5	-0.00171457616380471	pearson	1	Ttest_pvalue	Coefficient_of_eigenassay	SVD_pCMs_drugs	NoPrepr	SVD	15112	T200-Tx12	N	Kept components	RCT
Drug	Monoclonal_antibody	T200	Cell_line.Tx12	Plate.99	FJX1	0.5	-0.0733598072422992	pearson	1	Ttest_pvalue	Coefficient_of_eigenassay	SVD_pCMs_drugs	NoPrepr	SVD	9347	T200-Tx12	N	Kept components	RCT
Drug	Monoclonal_antibody	T200	Cell_line.Tx12	Plate.99	FKBP10	0.5	-0.13067945993907	pearson	1	Ttest_pvalue	Coefficient_of_eigenassay	SVD_pCMs_drugs	NoPrepr	SVD	6073	T200-Tx12	N	Kept components	RCT
Drug	Monoclonal_antibody	T200	Cell_line.Tx12	Plate.99	FKBP11	0.5	0.15055719122974	pearson	1	Ttest_pvalue	Coefficient_of_eigenassay	SVD_pCMs_drugs	NoPrepr	SVD	5165	T200-Tx12	N	Kept components	RCT
Drug	Monoclonal_antibody	T200	Cell_line.Tx12	Plate.99	FKBP14	0.5	-0.0896306728033769	pearson	1	Ttest_pvalue	Coefficient_of_eigenassay	SVD_pCMs_drugs	NoPrepr	SVD	8328	T200-Tx12	N	Kept components	RCT
Drug	Monoclonal_antibody	T200	Cell_line.Tx12	Plate.99	FKBP15	0.5	-0.111325297005775	pearson	1	Ttest_pvalue	Coefficient_of_eigenassay	SVD_pCMs_drugs	NoPrepr	SVD	7099	T200-Tx12	N	Kept components	RCT
Drug	Monoclonal_antibody	T200	Cell_line.Tx12	Plate.99	FKBP1A	0.5	0.284775864907392	pearson	1	Ttest_pvalue	Coefficient_of_eigenassay	SVD_pCMs_drugs	NoPrepr	SVD	1531	T200-Tx12	N	Kept components	RCT
Drug	Monoclonal_antibody	T200	Cell_line.Tx12	Plate.99	FKBP1B	0.5	0.0137626314186901	pearson	1	Ttest_pvalue	Coefficient_of_eigenassay	SVD_pCMs_drugs	NoPrepr	SVD	13893	T200-Tx12	N	Kept components	RCT
Drug	Monoclonal_antibody	T200	Cell_line.Tx12	Plate.99	FKBP2	0.5	-0.175993813069257	pearson	1	Ttest_pvalue	Coefficient_of_eigenassay	SVD_pCMs_drugs	NoPrepr	SVD	4168	T200-Tx12	N	Kept components	RCT
Drug	Monoclonal_antibody	T200	Cell_line.Tx12	Plate.99	FKBP3	0.5	0.201301773085544	pearson	1	Ttest_pvalue	Coefficient_of_eigenassay	SVD_pCMs_drugs	NoPrepr	SVD	3339	T200-Tx12	N	Kept components	RCT
Drug	Monoclonal_antibody	T200	Cell_line.Tx12	Plate.99	FKBP4	0.5	-0.112570661544734	pearson	1	Ttest_pvalue	Coefficient_of_eigenassay	SVD_pCMs_drugs	NoPrepr	SVD	7037	T200-Tx12	N	Kept components	RCT
Drug	Monoclonal_antibody	T200	Cell_line.Tx12	Plate.99	FKBP5	0.5	0.0831725072443224	pearson	1	Ttest_pvalue	Coefficient_of_eigenassay	SVD_pCMs_drugs	NoPrepr	SVD	8691	T200-Tx12	N	Kept components	RCT
Drug	Monoclonal_antibody	T200	Cell_line.Tx12	Plate.99	FKBP7	0.5	-0.297992940498578	pearson	1	Ttest_pvalue	Coefficient_of_eigenassay	SVD_pCMs_drugs	NoPrepr	SVD	1368	T200-Tx12	N	Kept components	RCT
Drug	Monoclonal_antibody	T200	Cell_line.Tx12	Plate.99	FKBP8	0.5	0.111326878669255	pearson	1	Ttest_pvalue	Coefficient_of_eigenassay	SVD_pCMs_drugs	NoPrepr	SVD	7098	T200-Tx12	N	Kept components	RCT
Drug	Monoclonal_antibody	T200	Cell_line.Tx12	Plate.99	FKBP9	0.5	0.0407982226851946	pearson	1	Ttest_pvalue	Coefficient_of_eigenassay	SVD_pCMs_drugs	NoPrepr	SVD	11626	T200-Tx12	N	Kept components	RCT
Drug	Monoclonal_antibody	T200	Cell_line.Tx12	Plate.99	FKRP	0.5	0.0979258341458753	pearson	1	Ttest_pvalue	Coefficient_of_eigenassay	SVD_pCMs_drugs	NoPrepr	SVD	7856	T200-Tx12	N	Kept components	RCT
Drug	Monoclonal_antibody	T200	Cell_line.Tx12	Plate.99	FKTN	0.5	-0.19314233351367	pearson	1	Ttest_pvalue	Coefficient_of_eigenassay	SVD_pCMs_drugs	NoPrepr	SVD	3569	T200-Tx12	N	Kept components	RCT
Drug	Monoclonal_antibody	T200	Cell_line.Tx12	Plate.99	FLAD1	0.5	-0.0032324715993623	pearson	1	Ttest_pvalue	Coefficient_of_eigenassay	SVD_pCMs_drugs	NoPrepr	SVD	14946	T200-Tx12	N	Kept components	RCT
Drug	Monoclonal_antibody	T200	Cell_line.Tx12	Plate.99	FLCN	0.5	0.082446336304284	pearson	1	Ttest_pvalue	Coefficient_of_eigenassay	SVD_pCMs_drugs	NoPrepr	SVD	8746	T200-Tx12	N	Kept components	RCT
Drug	Monoclonal_antibody	T200	Cell_line.Tx12	Plate.99	FLG	0.5	-0.00178549834267073	pearson	1	Ttest_pvalue	Coefficient_of_eigenassay	SVD_pCMs_drugs	NoPrepr	SVD	15104	T200-Tx12	N	Kept components	RCT
Drug	Monoclonal_antibody	T200	Cell_line.Tx12	Plate.99	FLI1	0.5	0.238548161204353	pearson	1	Ttest_pvalue	Coefficient_of_eigenassay	SVD_pCMs_drugs	NoPrepr	SVD	2370	T200-Tx12	N	Kept components	RCT
Drug	Monoclonal_antibody	T200	Cell_line.Tx12	Plate.99	FLII	0.5	0.0044437397138782	pearson	1	Ttest_pvalue	Coefficient_of_eigenassay	SVD_pCMs_drugs	NoPrepr	SVD	14810	T200-Tx12	N	Kept components	RCT
Drug	Monoclonal_antibody	T200	Cell_line.Tx12	Plate.99	FLJ20712	0.5	0.00450472019695581	pearson	1	Ttest_pvalue	Coefficient_of_eigenassay	SVD_pCMs_drugs	NoPrepr	SVD	14802	T200-Tx12	N	Kept components	RCT
Drug	Monoclonal_antibody	T200	Cell_line.Tx12	Plate.99	FLJ44635	0.5	0.000469956962858016	pearson	1	Ttest_pvalue	Coefficient_of_eigenassay	SVD_pCMs_drugs	NoPrepr	SVD	15250	T200-Tx12	N	Kept components	RCT
Drug	Monoclonal_antibody	T200	Cell_line.Tx12	Plate.99	FLJ45513	0.5	0.026881126656959	pearson	1	Ttest_pvalue	Coefficient_of_eigenassay	SVD_pCMs_drugs	NoPrepr	SVD	12786	T200-Tx12	N	Kept components	RCT
Drug	Monoclonal_antibody	T200	Cell_line.Tx12	Plate.99	FLNA	0.5	0.077532807087627	pearson	1	Ttest_pvalue	Coefficient_of_eigenassay	SVD_pCMs_drugs	NoPrepr	SVD	9086	T200-Tx12	N	Kept components	RCT
Drug	Monoclonal_antibody	T200	Cell_line.Tx12	Plate.99	FLNB	0.5	-0.0694083203819229	pearson	1	Ttest_pvalue	Coefficient_of_eigenassay	SVD_pCMs_drugs	NoPrepr	SVD	9619	T200-Tx12	N	Kept components	RCT
Drug	Monoclonal_antibody	T200	Cell_line.Tx12	Plate.99	FLNC	0.5	0.0608144417613003	pearson	1	Ttest_pvalue	Coefficient_of_eigenassay	SVD_pCMs_drugs	NoPrepr	SVD	10214	T200-Tx12	N	Kept components	RCT
Drug	Monoclonal_antibody	T200	Cell_line.Tx12	Plate.99	FLOT1	0.5	0.0194707146796928	pearson	1	Ttest_pvalue	Coefficient_of_eigenassay	SVD_pCMs_drugs	NoPrepr	SVD	13389	T200-Tx12	N	Kept components	RCT
Drug	Monoclonal_antibody	T200	Cell_line.Tx12	Plate.99	FLOT2	0.5	-0.0119496077525367	pearson	1	Ttest_pvalue	Coefficient_of_eigenassay	SVD_pCMs_drugs	NoPrepr	SVD	14065	T200-Tx12	N	Kept components	RCT
Drug	Monoclonal_antibody	T200	Cell_line.Tx12	Plate.99	FLRT1	0.5	-0.0668187410827877	pearson	1	Ttest_pvalue	Coefficient_of_eigenassay	SVD_pCMs_drugs	NoPrepr	SVD	9785	T200-Tx12	N	Kept components	RCT
Drug	Monoclonal_antibody	T200	Cell_line.Tx12	Plate.99	FLRT2	0.5	-0.114128199739996	pearson	1	Ttest_pvalue	Coefficient_of_eigenassay	SVD_pCMs_drugs	NoPrepr	SVD	6953	T200-Tx12	N	Kept components	RCT
Drug	Monoclonal_antibody	T200	Cell_line.Tx12	Plate.99	FLRT3	0.5	-0.0350426854630949	pearson	1	Ttest_pvalue	Coefficient_of_eigenassay	SVD_pCMs_drugs	NoPrepr	SVD	12103	T200-Tx12	N	Kept components	RCT
Drug	Monoclonal_antibody	T200	Cell_line.Tx12	Plate.99	FLT1	0.5	0.0336214316152896	pearson	1	Ttest_pvalue	Coefficient_of_eigenassay	SVD_pCMs_drugs	NoPrepr	SVD	12218	T200-Tx12	N	Kept components	RCT
Drug	Monoclonal_antibody	T200	Cell_line.Tx12	Plate.99	FLT3LG	0.5	-0.0645504633512574	pearson	1	Ttest_pvalue	Coefficient_of_eigenassay	SVD_pCMs_drugs	NoPrepr	SVD	9930	T200-Tx12	N	Kept components	RCT
Drug	Monoclonal_antibody	T200	Cell_line.Tx12	Plate.99	FLT4	0.5	-0.0307702797906765	pearson	1	Ttest_pvalue	Coefficient_of_eigenassay	SVD_pCMs_drugs	NoPrepr	SVD	12441	T200-Tx12	N	Kept components	RCT
Drug	Monoclonal_antibody	T200	Cell_line.Tx12	Plate.99	FLVCR1	0.5	-0.263679344474062	pearson	1	Ttest_pvalue	Coefficient_of_eigenassay	SVD_pCMs_drugs	NoPrepr	SVD	1854	T200-Tx12	N	Kept components	RCT
Drug	Monoclonal_antibody	T200	Cell_line.Tx12	Plate.99	FLVCR2	0.5	0.479664256896788	pearson	1	Ttest_pvalue	Coefficient_of_eigenassay	SVD_pCMs_drugs	NoPrepr	SVD	268	T200-Tx12	N	Kept components	RCT
Drug	Monoclonal_antibody	T200	Cell_line.Tx12	Plate.99	FLYWCH1	0.5	0.315463222950684	pearson	1	Ttest_pvalue	Coefficient_of_eigenassay	SVD_pCMs_drugs	NoPrepr	SVD	1177	T200-Tx12	N	Kept components	RCT
Drug	Monoclonal_antibody	T200	Cell_line.Tx12	Plate.99	FLYWCH2	0.5	-0.121620378856453	pearson	1	Ttest_pvalue	Coefficient_of_eigenassay	SVD_pCMs_drugs	NoPrepr	SVD	6560	T200-Tx12	N	Kept components	RCT
Drug	Monoclonal_antibody	T200	Cell_line.Tx12	Plate.99	FMC1	0.5	-0.0659912997353754	pearson	1	Ttest_pvalue	Coefficient_of_eigenassay	SVD_pCMs_drugs	NoPrepr	SVD	9844	T200-Tx12	N	Kept components	RCT
Drug	Monoclonal_antibody	T200	Cell_line.Tx12	Plate.99	FMN1	0.5	0.0102930875019729	pearson	1	Ttest_pvalue	Coefficient_of_eigenassay	SVD_pCMs_drugs	NoPrepr	SVD	14236	T200-Tx12	N	Kept components	RCT
Drug	Monoclonal_antibody	T200	Cell_line.Tx12	Plate.99	FMN2	0.5	-0.0828090051980295	pearson	1	Ttest_pvalue	Coefficient_of_eigenassay	SVD_pCMs_drugs	NoPrepr	SVD	8719	T200-Tx12	N	Kept components	RCT
Drug	Monoclonal_antibody	T200	Cell_line.Tx12	Plate.99	FMNL1	0.5	0.120887186643547	pearson	1	Ttest_pvalue	Coefficient_of_eigenassay	SVD_pCMs_drugs	NoPrepr	SVD	6600	T200-Tx12	N	Kept components	RCT
Drug	Monoclonal_antibody	T200	Cell_line.Tx12	Plate.99	FMNL2	0.5	-0.0632766430500549	pearson	1	Ttest_pvalue	Coefficient_of_eigenassay	SVD_pCMs_drugs	NoPrepr	SVD	10039	T200-Tx12	N	Kept components	RCT
Drug	Monoclonal_antibody	T200	Cell_line.Tx12	Plate.99	FMNL3	0.5	-0.0384866622123894	pearson	1	Ttest_pvalue	Coefficient_of_eigenassay	SVD_pCMs_drugs	NoPrepr	SVD	11812	T200-Tx12	N	Kept components	RCT
Drug	Monoclonal_antibody	T200	Cell_line.Tx12	Plate.99	FMO1	0.5	0.00864509885360887	pearson	1	Ttest_pvalue	Coefficient_of_eigenassay	SVD_pCMs_drugs	NoPrepr	SVD	14373	T200-Tx12	N	Kept components	RCT
Drug	Monoclonal_antibody	T200	Cell_line.Tx12	Plate.99	FMO4	0.5	-0.118857547797229	pearson	1	Ttest_pvalue	Coefficient_of_eigenassay	SVD_pCMs_drugs	NoPrepr	SVD	6703	T200-Tx12	N	Kept components	RCT
Drug	Monoclonal_antibody	T200	Cell_line.Tx12	Plate.99	FMO5	0.5	0.22645658606138	pearson	1	Ttest_pvalue	Coefficient_of_eigenassay	SVD_pCMs_drugs	NoPrepr	SVD	2663	T200-Tx12	N	Kept components	RCT
Drug	Monoclonal_antibody	T200	Cell_line.Tx12	Plate.99	FMOD	0.5	0.124980607182152	pearson	1	Ttest_pvalue	Coefficient_of_eigenassay	SVD_pCMs_drugs	NoPrepr	SVD	6375	T200-Tx12	N	Kept components	RCT
Drug	Monoclonal_antibody	T200	Cell_line.Tx12	Plate.99	FMR1	0.5	-0.145734260147229	pearson	1	Ttest_pvalue	Coefficient_of_eigenassay	SVD_pCMs_drugs	NoPrepr	SVD	5366	T200-Tx12	N	Kept components	RCT
Drug	Monoclonal_antibody	T200	Cell_line.Tx12	Plate.99	FN1	0.5	-0.0288225856488502	pearson	1	Ttest_pvalue	Coefficient_of_eigenassay	SVD_pCMs_drugs	NoPrepr	SVD	12607	T200-Tx12	N	Kept components	RCT
Drug	Monoclonal_antibody	T200	Cell_line.Tx12	Plate.99	FN3K	0.5	-0.101053615704614	pearson	1	Ttest_pvalue	Coefficient_of_eigenassay	SVD_pCMs_drugs	NoPrepr	SVD	7670	T200-Tx12	N	Kept components	RCT
Drug	Monoclonal_antibody	T200	Cell_line.Tx12	Plate.99	FN3KRP	0.5	0.187744413709301	pearson	1	Ttest_pvalue	Coefficient_of_eigenassay	SVD_pCMs_drugs	NoPrepr	SVD	3750	T200-Tx12	N	Kept components	RCT
Drug	Monoclonal_antibody	T200	Cell_line.Tx12	Plate.99	FNBP1	0.5	0.252289158556279	pearson	1	Ttest_pvalue	Coefficient_of_eigenassay	SVD_pCMs_drugs	NoPrepr	SVD	2073	T200-Tx12	N	Kept components	RCT
Drug	Monoclonal_antibody	T200	Cell_line.Tx12	Plate.99	FNBP1L	0.5	-0.387961030776334	pearson	1	Ttest_pvalue	Coefficient_of_eigenassay	SVD_pCMs_drugs	NoPrepr	SVD	608	T200-Tx12	N	Kept components	RCT
Drug	Monoclonal_antibody	T200	Cell_line.Tx12	Plate.99	FNBP4	0.5	-0.237426274787323	pearson	1	Ttest_pvalue	Coefficient_of_eigenassay	SVD_pCMs_drugs	NoPrepr	SVD	2383	T200-Tx12	N	Kept components	RCT
Drug	Monoclonal_antibody	T200	Cell_line.Tx12	Plate.99	FNDC1	0.5	0.0130687652319245	pearson	1	Ttest_pvalue	Coefficient_of_eigenassay	SVD_pCMs_drugs	NoPrepr	SVD	13959	T200-Tx12	N	Kept components	RCT
Drug	Monoclonal_antibody	T200	Cell_line.Tx12	Plate.99	FNDC10	0.5	-0.339541186221501	pearson	1	Ttest_pvalue	Coefficient_of_eigenassay	SVD_pCMs_drugs	NoPrepr	SVD	963	T200-Tx12	N	Kept components	RCT
Drug	Monoclonal_antibody	T200	Cell_line.Tx12	Plate.99	FNDC11	0.5	-0.0368873320181103	pearson	1	Ttest_pvalue	Coefficient_of_eigenassay	SVD_pCMs_drugs	NoPrepr	SVD	11938	T200-Tx12	N	Kept components	RCT
Drug	Monoclonal_antibody	T200	Cell_line.Tx12	Plate.99	FNDC3A	0.5	-0.134354151375734	pearson	1	Ttest_pvalue	Coefficient_of_eigenassay	SVD_pCMs_drugs	NoPrepr	SVD	5883	T200-Tx12	N	Kept components	RCT
Drug	Monoclonal_antibody	T200	Cell_line.Tx12	Plate.99	FNDC3B	0.5	-0.0130337513315248	pearson	1	Ttest_pvalue	Coefficient_of_eigenassay	SVD_pCMs_drugs	NoPrepr	SVD	13966	T200-Tx12	N	Kept components	RCT
Drug	Monoclonal_antibody	T200	Cell_line.Tx12	Plate.99	FNDC4	0.5	-0.0304971582001844	pearson	1	Ttest_pvalue	Coefficient_of_eigenassay	SVD_pCMs_drugs	NoPrepr	SVD	12469	T200-Tx12	N	Kept components	RCT
Drug	Monoclonal_antibody	T200	Cell_line.Tx12	Plate.99	FNDC5	0.5	-0.0203631077122475	pearson	1	Ttest_pvalue	Coefficient_of_eigenassay	SVD_pCMs_drugs	NoPrepr	SVD	13325	T200-Tx12	N	Kept components	RCT
Drug	Monoclonal_antibody	T200	Cell_line.Tx12	Plate.99	FNDC9	0.5	-0.350979912148285	pearson	1	Ttest_pvalue	Coefficient_of_eigenassay	SVD_pCMs_drugs	NoPrepr	SVD	874	T200-Tx12	N	Kept components	RCT
Drug	Monoclonal_antibody	T200	Cell_line.Tx12	Plate.99	FNIP1	0.5	0.297090259778302	pearson	1	Ttest_pvalue	Coefficient_of_eigenassay	SVD_pCMs_drugs	NoPrepr	SVD	1374	T200-Tx12	N	Kept components	RCT
Drug	Monoclonal_antibody	T200	Cell_line.Tx12	Plate.99	FNIP2	0.5	0.713449579534869	pearson	1	Ttest_pvalue	Coefficient_of_eigenassay	SVD_pCMs_drugs	NoPrepr	SVD	49	T200-Tx12	N	Kept components	RCT
Drug	Monoclonal_antibody	T200	Cell_line.Tx12	Plate.99	FNTA	0.5	0.000319866453482293	pearson	1	Ttest_pvalue	Coefficient_of_eigenassay	SVD_pCMs_drugs	NoPrepr	SVD	15276	T200-Tx12	N	Kept components	RCT
Drug	Monoclonal_antibody	T200	Cell_line.Tx12	Plate.99	FOCAD	0.5	-0.0034181887897317	pearson	1	Ttest_pvalue	Coefficient_of_eigenassay	SVD_pCMs_drugs	NoPrepr	SVD	14930	T200-Tx12	N	Kept components	RCT
Drug	Monoclonal_antibody	T200	Cell_line.Tx12	Plate.99	FOLH1	0.5	0.0109744859474555	pearson	1	Ttest_pvalue	Coefficient_of_eigenassay	SVD_pCMs_drugs	NoPrepr	SVD	14173	T200-Tx12	N	Kept components	RCT
Drug	Monoclonal_antibody	T200	Cell_line.Tx12	Plate.99	FOLR1	0.5	0.00782144680697339	pearson	1	Ttest_pvalue	Coefficient_of_eigenassay	SVD_pCMs_drugs	NoPrepr	SVD	14459	T200-Tx12	N	Kept components	RCT
Drug	Monoclonal_antibody	T200	Cell_line.Tx12	Plate.99	FOPNL	0.5	-0.266111858502347	pearson	1	Ttest_pvalue	Coefficient_of_eigenassay	SVD_pCMs_drugs	NoPrepr	SVD	1811	T200-Tx12	N	Kept components	RCT
Drug	Monoclonal_antibody	T200	Cell_line.Tx12	Plate.99	FOS	0.5	0.0685745902409756	pearson	1	Ttest_pvalue	Coefficient_of_eigenassay	SVD_pCMs_drugs	NoPrepr	SVD	9665	T200-Tx12	N	Kept components	RCT
Drug	Monoclonal_antibody	T200	Cell_line.Tx12	Plate.99	FOSB	0.5	-0.0841911425510298	pearson	1	Ttest_pvalue	Coefficient_of_eigenassay	SVD_pCMs_drugs	NoPrepr	SVD	8638	T200-Tx12	N	Kept components	RCT
Drug	Monoclonal_antibody	T200	Cell_line.Tx12	Plate.99	FOSL1	0.5	0.101543537467882	pearson	1	Ttest_pvalue	Coefficient_of_eigenassay	SVD_pCMs_drugs	NoPrepr	SVD	7646	T200-Tx12	N	Kept components	RCT
Drug	Monoclonal_antibody	T200	Cell_line.Tx12	Plate.99	FOSL2	0.5	0.0880700883482679	pearson	1	Ttest_pvalue	Coefficient_of_eigenassay	SVD_pCMs_drugs	NoPrepr	SVD	8417	T200-Tx12	N	Kept components	RCT
Drug	Monoclonal_antibody	T200	Cell_line.Tx12	Plate.99	FOXA1	0.5	-0.269392587373919	pearson	1	Ttest_pvalue	Coefficient_of_eigenassay	SVD_pCMs_drugs	NoPrepr	SVD	1768	T200-Tx12	N	Kept components	RCT
Drug	Monoclonal_antibody	T200	Cell_line.Tx12	Plate.99	FOXA2	0.5	-0.0288298244742086	pearson	1	Ttest_pvalue	Coefficient_of_eigenassay	SVD_pCMs_drugs	NoPrepr	SVD	12606	T200-Tx12	N	Kept components	RCT
Drug	Monoclonal_antibody	T200	Cell_line.Tx12	Plate.99	FOXB1	0.5	0.0117872123993689	pearson	1	Ttest_pvalue	Coefficient_of_eigenassay	SVD_pCMs_drugs	NoPrepr	SVD	14082	T200-Tx12	N	Kept components	RCT
Drug	Monoclonal_antibody	T200	Cell_line.Tx12	Plate.99	FOXC1	0.5	0.0314237710555732	pearson	1	Ttest_pvalue	Coefficient_of_eigenassay	SVD_pCMs_drugs	NoPrepr	SVD	12403	T200-Tx12	N	Kept components	RCT
Drug	Monoclonal_antibody	T200	Cell_line.Tx12	Plate.99	FOXC2	0.5	0.126470160297228	pearson	1	Ttest_pvalue	Coefficient_of_eigenassay	SVD_pCMs_drugs	NoPrepr	SVD	6296	T200-Tx12	N	Kept components	RCT
Drug	Monoclonal_antibody	T200	Cell_line.Tx12	Plate.99	FOXD1	0.5	0.0430520885537677	pearson	1	Ttest_pvalue	Coefficient_of_eigenassay	SVD_pCMs_drugs	NoPrepr	SVD	11461	T200-Tx12	N	Kept components	RCT
Drug	Monoclonal_antibody	T200	Cell_line.Tx12	Plate.99	FOXD2	0.5	-0.0114327102099572	pearson	1	Ttest_pvalue	Coefficient_of_eigenassay	SVD_pCMs_drugs	NoPrepr	SVD	14131	T200-Tx12	N	Kept components	RCT
Drug	Monoclonal_antibody	T200	Cell_line.Tx12	Plate.99	FOXD4	0.5	0.018245406226775	pearson	1	Ttest_pvalue	Coefficient_of_eigenassay	SVD_pCMs_drugs	NoPrepr	SVD	13486	T200-Tx12	N	Kept components	RCT
Drug	Monoclonal_antibody	T200	Cell_line.Tx12	Plate.99	FOXF1	0.5	0.471552900932585	pearson	1	Ttest_pvalue	Coefficient_of_eigenassay	SVD_pCMs_drugs	NoPrepr	SVD	287	T200-Tx12	N	Kept components	RCT
Drug	Monoclonal_antibody	T200	Cell_line.Tx12	Plate.99	FOXF2	0.5	-0.0440684477372927	pearson	1	Ttest_pvalue	Coefficient_of_eigenassay	SVD_pCMs_drugs	NoPrepr	SVD	11398	T200-Tx12	N	Kept components	RCT
Drug	Monoclonal_antibody	T200	Cell_line.Tx12	Plate.99	FOXG1	0.5	0.103695329023498	pearson	1	Ttest_pvalue	Coefficient_of_eigenassay	SVD_pCMs_drugs	NoPrepr	SVD	7531	T200-Tx12	N	Kept components	RCT
Drug	Monoclonal_antibody	T200	Cell_line.Tx12	Plate.99	FOXJ1	0.5	-0.522052089226543	pearson	1	Ttest_pvalue	Coefficient_of_eigenassay	SVD_pCMs_drugs	NoPrepr	SVD	194	T200-Tx12	N	Kept components	RCT
Drug	Monoclonal_antibody	T200	Cell_line.Tx12	Plate.99	FOXJ2	0.5	-0.153685321176962	pearson	1	Ttest_pvalue	Coefficient_of_eigenassay	SVD_pCMs_drugs	NoPrepr	SVD	5026	T200-Tx12	N	Kept components	RCT
Drug	Monoclonal_antibody	T200	Cell_line.Tx12	Plate.99	FOXJ3	0.5	-0.0327960217257503	pearson	1	Ttest_pvalue	Coefficient_of_eigenassay	SVD_pCMs_drugs	NoPrepr	SVD	12286	T200-Tx12	N	Kept components	RCT
Drug	Monoclonal_antibody	T200	Cell_line.Tx12	Plate.99	FOXK1	0.5	0.1814658958423	pearson	1	Ttest_pvalue	Coefficient_of_eigenassay	SVD_pCMs_drugs	NoPrepr	SVD	3957	T200-Tx12	N	Kept components	RCT
Drug	Monoclonal_antibody	T200	Cell_line.Tx12	Plate.99	FOXK2	0.5	-0.0297907378769947	pearson	1	Ttest_pvalue	Coefficient_of_eigenassay	SVD_pCMs_drugs	NoPrepr	SVD	12522	T200-Tx12	N	Kept components	RCT
Drug	Monoclonal_antibody	T200	Cell_line.Tx12	Plate.99	FOXL1	0.5	0.918444057861531	pearson	1	Ttest_pvalue	Coefficient_of_eigenassay	SVD_pCMs_drugs	NoPrepr	SVD	16	T200-Tx12	N	Kept components	RCT
Drug	Monoclonal_antibody	T200	Cell_line.Tx12	Plate.99	FOXL2NB	0.5	0.00645335541571351	pearson	1	Ttest_pvalue	Coefficient_of_eigenassay	SVD_pCMs_drugs	NoPrepr	SVD	14598	T200-Tx12	N	Kept components	RCT
Drug	Monoclonal_antibody	T200	Cell_line.Tx12	Plate.99	FOXM1	0.5	0.0304694144204182	pearson	1	Ttest_pvalue	Coefficient_of_eigenassay	SVD_pCMs_drugs	NoPrepr	SVD	12473	T200-Tx12	N	Kept components	RCT
Drug	Monoclonal_antibody	T200	Cell_line.Tx12	Plate.99	FOXN2	0.5	0.0139922658733569	pearson	1	Ttest_pvalue	Coefficient_of_eigenassay	SVD_pCMs_drugs	NoPrepr	SVD	13870	T200-Tx12	N	Kept components	RCT
Drug	Monoclonal_antibody	T200	Cell_line.Tx12	Plate.99	FOXN3	0.5	0.342226175058901	pearson	1	Ttest_pvalue	Coefficient_of_eigenassay	SVD_pCMs_drugs	NoPrepr	SVD	942	T200-Tx12	N	Kept components	RCT
Drug	Monoclonal_antibody	T200	Cell_line.Tx12	Plate.99	FOXN4	0.5	0.0909702752359749	pearson	1	Ttest_pvalue	Coefficient_of_eigenassay	SVD_pCMs_drugs	NoPrepr	SVD	8233	T200-Tx12	N	Kept components	RCT
Drug	Monoclonal_antibody	T200	Cell_line.Tx12	Plate.99	FOXO1	0.5	-0.0990687956492042	pearson	1	Ttest_pvalue	Coefficient_of_eigenassay	SVD_pCMs_drugs	NoPrepr	SVD	7794	T200-Tx12	N	Kept components	RCT
Drug	Monoclonal_antibody	T200	Cell_line.Tx12	Plate.99	FOXO3	0.5	0.0556297164026969	pearson	1	Ttest_pvalue	Coefficient_of_eigenassay	SVD_pCMs_drugs	NoPrepr	SVD	10574	T200-Tx12	N	Kept components	RCT
Drug	Monoclonal_antibody	T200	Cell_line.Tx12	Plate.99	FOXO4	0.5	-0.246393570137938	pearson	1	Ttest_pvalue	Coefficient_of_eigenassay	SVD_pCMs_drugs	NoPrepr	SVD	2188	T200-Tx12	N	Kept components	RCT
Drug	Monoclonal_antibody	T200	Cell_line.Tx12	Plate.99	FOXO6	0.5	0.240215833107992	pearson	1	Ttest_pvalue	Coefficient_of_eigenassay	SVD_pCMs_drugs	NoPrepr	SVD	2328	T200-Tx12	N	Kept components	RCT
Drug	Monoclonal_antibody	T200	Cell_line.Tx12	Plate.99	FOXP1	0.5	0.402920727622513	pearson	1	Ttest_pvalue	Coefficient_of_eigenassay	SVD_pCMs_drugs	NoPrepr	SVD	535	T200-Tx12	N	Kept components	RCT
Drug	Monoclonal_antibody	T200	Cell_line.Tx12	Plate.99	FOXP2	0.5	-0.0755612429355237	pearson	1	Ttest_pvalue	Coefficient_of_eigenassay	SVD_pCMs_drugs	NoPrepr	SVD	9217	T200-Tx12	N	Kept components	RCT
Drug	Monoclonal_antibody	T200	Cell_line.Tx12	Plate.99	FOXP3	0.5	-0.0329950849493247	pearson	1	Ttest_pvalue	Coefficient_of_eigenassay	SVD_pCMs_drugs	NoPrepr	SVD	12266	T200-Tx12	N	Kept components	RCT
Drug	Monoclonal_antibody	T200	Cell_line.Tx12	Plate.99	FOXP4	0.5	0.21281530827179	pearson	1	Ttest_pvalue	Coefficient_of_eigenassay	SVD_pCMs_drugs	NoPrepr	SVD	3000	T200-Tx12	N	Kept components	RCT
Drug	Monoclonal_antibody	T200	Cell_line.Tx12	Plate.99	FOXQ1	0.5	0.0788103863656005	pearson	1	Ttest_pvalue	Coefficient_of_eigenassay	SVD_pCMs_drugs	NoPrepr	SVD	8997	T200-Tx12	N	Kept components	RCT
Drug	Monoclonal_antibody	T200	Cell_line.Tx12	Plate.99	FOXRED1	0.5	-0.029485440061771	pearson	1	Ttest_pvalue	Coefficient_of_eigenassay	SVD_pCMs_drugs	NoPrepr	SVD	12550	T200-Tx12	N	Kept components	RCT
Drug	Monoclonal_antibody	T200	Cell_line.Tx12	Plate.99	FOXRED2	0.5	-0.0489581857239717	pearson	1	Ttest_pvalue	Coefficient_of_eigenassay	SVD_pCMs_drugs	NoPrepr	SVD	11057	T200-Tx12	N	Kept components	RCT
Drug	Monoclonal_antibody	T200	Cell_line.Tx12	Plate.99	FOXS1	0.5	0.244863869606505	pearson	1	Ttest_pvalue	Coefficient_of_eigenassay	SVD_pCMs_drugs	NoPrepr	SVD	2220	T200-Tx12	N	Kept components	RCT
Drug	Monoclonal_antibody	T200	Cell_line.Tx12	Plate.99	FPGS	0.5	-0.202922839757767	pearson	1	Ttest_pvalue	Coefficient_of_eigenassay	SVD_pCMs_drugs	NoPrepr	SVD	3286	T200-Tx12	N	Kept components	RCT
Drug	Monoclonal_antibody	T200	Cell_line.Tx12	Plate.99	FPGT	0.5	-0.0632399565699867	pearson	1	Ttest_pvalue	Coefficient_of_eigenassay	SVD_pCMs_drugs	NoPrepr	SVD	10042	T200-Tx12	N	Kept components	RCT
Drug	Monoclonal_antibody	T200	Cell_line.Tx12	Plate.99	FPGT-TNNI3K	0.5	0.0922407857056837	pearson	1	Ttest_pvalue	Coefficient_of_eigenassay	SVD_pCMs_drugs	NoPrepr	SVD	8160	T200-Tx12	N	Kept components	RCT
Drug	Monoclonal_antibody	T200	Cell_line.Tx12	Plate.99	FRA10AC1	0.5	0.375732074484276	pearson	1	Ttest_pvalue	Coefficient_of_eigenassay	SVD_pCMs_drugs	NoPrepr	SVD	690	T200-Tx12	N	Kept components	RCT
Drug	Monoclonal_antibody	T200	Cell_line.Tx12	Plate.99	FRAS1	0.5	0.110253007685183	pearson	1	Ttest_pvalue	Coefficient_of_eigenassay	SVD_pCMs_drugs	NoPrepr	SVD	7146	T200-Tx12	N	Kept components	RCT
Drug	Monoclonal_antibody	T200	Cell_line.Tx12	Plate.99	FRAT1	0.5	-0.0577281866667226	pearson	1	Ttest_pvalue	Coefficient_of_eigenassay	SVD_pCMs_drugs	NoPrepr	SVD	10409	T200-Tx12	N	Kept components	RCT
Drug	Monoclonal_antibody	T200	Cell_line.Tx12	Plate.99	FRAT2	0.5	0.0250142184523009	pearson	1	Ttest_pvalue	Coefficient_of_eigenassay	SVD_pCMs_drugs	NoPrepr	SVD	12941	T200-Tx12	N	Kept components	RCT
Drug	Monoclonal_antibody	T200	Cell_line.Tx12	Plate.99	FREM1	0.5	-0.346152940091939	pearson	1	Ttest_pvalue	Coefficient_of_eigenassay	SVD_pCMs_drugs	NoPrepr	SVD	912	T200-Tx12	N	Kept components	RCT
Drug	Monoclonal_antibody	T200	Cell_line.Tx12	Plate.99	FREM2	0.5	-0.268568619173558	pearson	1	Ttest_pvalue	Coefficient_of_eigenassay	SVD_pCMs_drugs	NoPrepr	SVD	1779	T200-Tx12	N	Kept components	RCT
Drug	Monoclonal_antibody	T200	Cell_line.Tx12	Plate.99	FREM3	0.5	0.00994698163760681	pearson	1	Ttest_pvalue	Coefficient_of_eigenassay	SVD_pCMs_drugs	NoPrepr	SVD	14262	T200-Tx12	N	Kept components	RCT
Drug	Monoclonal_antibody	T200	Cell_line.Tx12	Plate.99	FRK	0.5	0.0888919737089578	pearson	1	Ttest_pvalue	Coefficient_of_eigenassay	SVD_pCMs_drugs	NoPrepr	SVD	8370	T200-Tx12	N	Kept components	RCT
Drug	Monoclonal_antibody	T200	Cell_line.Tx12	Plate.99	FRMD3	0.5	0.663790396360053	pearson	1	Ttest_pvalue	Coefficient_of_eigenassay	SVD_pCMs_drugs	NoPrepr	SVD	69	T200-Tx12	N	Kept components	RCT
Drug	Monoclonal_antibody	T200	Cell_line.Tx12	Plate.99	FRMD4A	0.5	0.287597246221299	pearson	1	Ttest_pvalue	Coefficient_of_eigenassay	SVD_pCMs_drugs	NoPrepr	SVD	1490	T200-Tx12	N	Kept components	RCT
Drug	Monoclonal_antibody	T200	Cell_line.Tx12	Plate.99	FRMD4B	0.5	0.0418332761827532	pearson	1	Ttest_pvalue	Coefficient_of_eigenassay	SVD_pCMs_drugs	NoPrepr	SVD	11544	T200-Tx12	N	Kept components	RCT
Drug	Monoclonal_antibody	T200	Cell_line.Tx12	Plate.99	FRMD5	0.5	-0.129360622243085	pearson	1	Ttest_pvalue	Coefficient_of_eigenassay	SVD_pCMs_drugs	NoPrepr	SVD	6155	T200-Tx12	N	Kept components	RCT
Drug	Monoclonal_antibody	T200	Cell_line.Tx12	Plate.99	FRMD6	0.5	0.119345375688656	pearson	1	Ttest_pvalue	Coefficient_of_eigenassay	SVD_pCMs_drugs	NoPrepr	SVD	6677	T200-Tx12	N	Kept components	RCT
Drug	Monoclonal_antibody	T200	Cell_line.Tx12	Plate.99	FRMD8	0.5	0.204072731593443	pearson	1	Ttest_pvalue	Coefficient_of_eigenassay	SVD_pCMs_drugs	NoPrepr	SVD	3256	T200-Tx12	N	Kept components	RCT
Drug	Monoclonal_antibody	T200	Cell_line.Tx12	Plate.99	FRMPD1	0.5	-0.144527046386364	pearson	1	Ttest_pvalue	Coefficient_of_eigenassay	SVD_pCMs_drugs	NoPrepr	SVD	5426	T200-Tx12	N	Kept components	RCT
Drug	Monoclonal_antibody	T200	Cell_line.Tx12	Plate.99	FRMPD2	0.5	0.0343375816033947	pearson	1	Ttest_pvalue	Coefficient_of_eigenassay	SVD_pCMs_drugs	NoPrepr	SVD	12165	T200-Tx12	N	Kept components	RCT
Drug	Monoclonal_antibody	T200	Cell_line.Tx12	Plate.99	FRMPD3	0.5	0.077995876704451	pearson	1	Ttest_pvalue	Coefficient_of_eigenassay	SVD_pCMs_drugs	NoPrepr	SVD	9050	T200-Tx12	N	Kept components	RCT
Drug	Monoclonal_antibody	T200	Cell_line.Tx12	Plate.99	FRMPD4	0.5	0.00691990987698715	pearson	1	Ttest_pvalue	Coefficient_of_eigenassay	SVD_pCMs_drugs	NoPrepr	SVD	14562	T200-Tx12	N	Kept components	RCT
Drug	Monoclonal_antibody	T200	Cell_line.Tx12	Plate.99	FRRS1	0.5	-0.0655770177096285	pearson	1	Ttest_pvalue	Coefficient_of_eigenassay	SVD_pCMs_drugs	NoPrepr	SVD	9867	T200-Tx12	N	Kept components	RCT
Drug	Monoclonal_antibody	T200	Cell_line.Tx12	Plate.99	FRRS1L	0.5	0.100365208988697	pearson	1	Ttest_pvalue	Coefficient_of_eigenassay	SVD_pCMs_drugs	NoPrepr	SVD	7706	T200-Tx12	N	Kept components	RCT
Drug	Monoclonal_antibody	T200	Cell_line.Tx12	Plate.99	FRS2	0.5	0.0100741019890135	pearson	1	Ttest_pvalue	Coefficient_of_eigenassay	SVD_pCMs_drugs	NoPrepr	SVD	14253	T200-Tx12	N	Kept components	RCT
Drug	Monoclonal_antibody	T200	Cell_line.Tx12	Plate.99	FRS3	0.5	0.0712269468052729	pearson	1	Ttest_pvalue	Coefficient_of_eigenassay	SVD_pCMs_drugs	NoPrepr	SVD	9513	T200-Tx12	N	Kept components	RCT
Drug	Monoclonal_antibody	T200	Cell_line.Tx12	Plate.99	FRY	0.5	0.25556870719177	pearson	1	Ttest_pvalue	Coefficient_of_eigenassay	SVD_pCMs_drugs	NoPrepr	SVD	2007	T200-Tx12	N	Kept components	RCT
Drug	Monoclonal_antibody	T200	Cell_line.Tx12	Plate.99	FRYL	0.5	-0.0460767185403682	pearson	1	Ttest_pvalue	Coefficient_of_eigenassay	SVD_pCMs_drugs	NoPrepr	SVD	11252	T200-Tx12	N	Kept components	RCT
Drug	Monoclonal_antibody	T200	Cell_line.Tx12	Plate.99	FRZB	0.5	0.464072288564319	pearson	1	Ttest_pvalue	Coefficient_of_eigenassay	SVD_pCMs_drugs	NoPrepr	SVD	308	T200-Tx12	N	Kept components	RCT
Drug	Monoclonal_antibody	T200	Cell_line.Tx12	Plate.99	FSCN1	0.5	-0.0992925745883	pearson	1	Ttest_pvalue	Coefficient_of_eigenassay	SVD_pCMs_drugs	NoPrepr	SVD	7781	T200-Tx12	N	Kept components	RCT
Drug	Monoclonal_antibody	T200	Cell_line.Tx12	Plate.99	FSCN2	0.5	0.036463048792881	pearson	1	Ttest_pvalue	Coefficient_of_eigenassay	SVD_pCMs_drugs	NoPrepr	SVD	11982	T200-Tx12	N	Kept components	RCT
Drug	Monoclonal_antibody	T200	Cell_line.Tx12	Plate.99	FSD1	0.5	-0.0165116714175705	pearson	1	Ttest_pvalue	Coefficient_of_eigenassay	SVD_pCMs_drugs	NoPrepr	SVD	13632	T200-Tx12	N	Kept components	RCT
Drug	Monoclonal_antibody	T200	Cell_line.Tx12	Plate.99	FSD1L	0.5	-0.117218982513369	pearson	1	Ttest_pvalue	Coefficient_of_eigenassay	SVD_pCMs_drugs	NoPrepr	SVD	6787	T200-Tx12	N	Kept components	RCT
Drug	Monoclonal_antibody	T200	Cell_line.Tx12	Plate.99	FSD2	0.5	0.0964346815162846	pearson	1	Ttest_pvalue	Coefficient_of_eigenassay	SVD_pCMs_drugs	NoPrepr	SVD	7929	T200-Tx12	N	Kept components	RCT
Drug	Monoclonal_antibody	T200	Cell_line.Tx12	Plate.99	FSHR	0.5	-0.000789716397590037	pearson	1	Ttest_pvalue	Coefficient_of_eigenassay	SVD_pCMs_drugs	NoPrepr	SVD	15219	T200-Tx12	N	Kept components	RCT
Drug	Monoclonal_antibody	T200	Cell_line.Tx12	Plate.99	FSIP1	0.5	0.290757151189357	pearson	1	Ttest_pvalue	Coefficient_of_eigenassay	SVD_pCMs_drugs	NoPrepr	SVD	1451	T200-Tx12	N	Kept components	RCT
Drug	Monoclonal_antibody	T200	Cell_line.Tx12	Plate.99	FSIP2	0.5	-0.43606179501488	pearson	1	Ttest_pvalue	Coefficient_of_eigenassay	SVD_pCMs_drugs	NoPrepr	SVD	389	T200-Tx12	N	Kept components	RCT
Drug	Monoclonal_antibody	T200	Cell_line.Tx12	Plate.99	FST	0.5	-0.213072545015896	pearson	1	Ttest_pvalue	Coefficient_of_eigenassay	SVD_pCMs_drugs	NoPrepr	SVD	2995	T200-Tx12	N	Kept components	RCT
Drug	Monoclonal_antibody	T200	Cell_line.Tx12	Plate.99	FSTL1	0.5	-0.0910508351590232	pearson	1	Ttest_pvalue	Coefficient_of_eigenassay	SVD_pCMs_drugs	NoPrepr	SVD	8228	T200-Tx12	N	Kept components	RCT
Drug	Monoclonal_antibody	T200	Cell_line.Tx12	Plate.99	FSTL3	0.5	0.0262053376577715	pearson	1	Ttest_pvalue	Coefficient_of_eigenassay	SVD_pCMs_drugs	NoPrepr	SVD	12841	T200-Tx12	N	Kept components	RCT
Drug	Monoclonal_antibody	T200	Cell_line.Tx12	Plate.99	FSTL4	0.5	0.0179704874528571	pearson	1	Ttest_pvalue	Coefficient_of_eigenassay	SVD_pCMs_drugs	NoPrepr	SVD	13515	T200-Tx12	N	Kept components	RCT
Drug	Monoclonal_antibody	T200	Cell_line.Tx12	Plate.99	FSTL5	0.5	-0.0143485804636464	pearson	1	Ttest_pvalue	Coefficient_of_eigenassay	SVD_pCMs_drugs	NoPrepr	SVD	13832	T200-Tx12	N	Kept components	RCT
Drug	Monoclonal_antibody	T200	Cell_line.Tx12	Plate.99	FTCD	0.5	-0.149763135116735	pearson	1	Ttest_pvalue	Coefficient_of_eigenassay	SVD_pCMs_drugs	NoPrepr	SVD	5199	T200-Tx12	N	Kept components	RCT
Drug	Monoclonal_antibody	T200	Cell_line.Tx12	Plate.99	FTH1	0.5	0.0296563691189945	pearson	1	Ttest_pvalue	Coefficient_of_eigenassay	SVD_pCMs_drugs	NoPrepr	SVD	12534	T200-Tx12	N	Kept components	RCT
Drug	Monoclonal_antibody	T200	Cell_line.Tx12	Plate.99	FTL	0.5	-0.157179552489817	pearson	1	Ttest_pvalue	Coefficient_of_eigenassay	SVD_pCMs_drugs	NoPrepr	SVD	4883	T200-Tx12	N	Kept components	RCT
Drug	Monoclonal_antibody	T200	Cell_line.Tx12	Plate.99	FTO	0.5	0.0477725808771714	pearson	1	Ttest_pvalue	Coefficient_of_eigenassay	SVD_pCMs_drugs	NoPrepr	SVD	11137	T200-Tx12	N	Kept components	RCT
Drug	Monoclonal_antibody	T200	Cell_line.Tx12	Plate.99	FTSJ1	0.5	-0.0336826821182583	pearson	1	Ttest_pvalue	Coefficient_of_eigenassay	SVD_pCMs_drugs	NoPrepr	SVD	12212	T200-Tx12	N	Kept components	RCT
Drug	Monoclonal_antibody	T200	Cell_line.Tx12	Plate.99	FTSJ3	0.5	0.206967243441286	pearson	1	Ttest_pvalue	Coefficient_of_eigenassay	SVD_pCMs_drugs	NoPrepr	SVD	3166	T200-Tx12	N	Kept components	RCT
Drug	Monoclonal_antibody	T200	Cell_line.Tx12	Plate.99	FUBP1	0.5	0.0529262003757507	pearson	1	Ttest_pvalue	Coefficient_of_eigenassay	SVD_pCMs_drugs	NoPrepr	SVD	10774	T200-Tx12	N	Kept components	RCT
Drug	Monoclonal_antibody	T200	Cell_line.Tx12	Plate.99	FUBP3	0.5	0.164408535277119	pearson	1	Ttest_pvalue	Coefficient_of_eigenassay	SVD_pCMs_drugs	NoPrepr	SVD	4586	T200-Tx12	N	Kept components	RCT
Drug	Monoclonal_antibody	T200	Cell_line.Tx12	Plate.99	FUCA1	0.5	-0.195237659265481	pearson	1	Ttest_pvalue	Coefficient_of_eigenassay	SVD_pCMs_drugs	NoPrepr	SVD	3506	T200-Tx12	N	Kept components	RCT
Drug	Monoclonal_antibody	T200	Cell_line.Tx12	Plate.99	FUCA2	0.5	-0.0897583597509042	pearson	1	Ttest_pvalue	Coefficient_of_eigenassay	SVD_pCMs_drugs	NoPrepr	SVD	8319	T200-Tx12	N	Kept components	RCT
Drug	Monoclonal_antibody	T200	Cell_line.Tx12	Plate.99	FUK	0.5	0.263547681436563	pearson	1	Ttest_pvalue	Coefficient_of_eigenassay	SVD_pCMs_drugs	NoPrepr	SVD	1858	T200-Tx12	N	Kept components	RCT
Drug	Monoclonal_antibody	T200	Cell_line.Tx12	Plate.99	FUNDC1	0.5	0.0517841002916281	pearson	1	Ttest_pvalue	Coefficient_of_eigenassay	SVD_pCMs_drugs	NoPrepr	SVD	10854	T200-Tx12	N	Kept components	RCT
Drug	Monoclonal_antibody	T200	Cell_line.Tx12	Plate.99	FUNDC2	0.5	0.0128151276062356	pearson	1	Ttest_pvalue	Coefficient_of_eigenassay	SVD_pCMs_drugs	NoPrepr	SVD	13985	T200-Tx12	N	Kept components	RCT
Drug	Monoclonal_antibody	T200	Cell_line.Tx12	Plate.99	FUOM	0.5	0.141705170585255	pearson	1	Ttest_pvalue	Coefficient_of_eigenassay	SVD_pCMs_drugs	NoPrepr	SVD	5543	T200-Tx12	N	Kept components	RCT
Drug	Monoclonal_antibody	T200	Cell_line.Tx12	Plate.99	FURIN	0.5	0.159600769975899	pearson	1	Ttest_pvalue	Coefficient_of_eigenassay	SVD_pCMs_drugs	NoPrepr	SVD	4781	T200-Tx12	N	Kept components	RCT
Drug	Monoclonal_antibody	T200	Cell_line.Tx12	Plate.99	FUS	0.5	0.124118180489273	pearson	1	Ttest_pvalue	Coefficient_of_eigenassay	SVD_pCMs_drugs	NoPrepr	SVD	6413	T200-Tx12	N	Kept components	RCT
Drug	Monoclonal_antibody	T200	Cell_line.Tx12	Plate.99	FUT1	0.5	-0.168397324180468	pearson	1	Ttest_pvalue	Coefficient_of_eigenassay	SVD_pCMs_drugs	NoPrepr	SVD	4440	T200-Tx12	N	Kept components	RCT
Drug	Monoclonal_antibody	T200	Cell_line.Tx12	Plate.99	FUT10	0.5	-0.0542132500186008	pearson	1	Ttest_pvalue	Coefficient_of_eigenassay	SVD_pCMs_drugs	NoPrepr	SVD	10677	T200-Tx12	N	Kept components	RCT
Drug	Monoclonal_antibody	T200	Cell_line.Tx12	Plate.99	FUT11	0.5	-0.157515525447588	pearson	1	Ttest_pvalue	Coefficient_of_eigenassay	SVD_pCMs_drugs	NoPrepr	SVD	4866	T200-Tx12	N	Kept components	RCT
Drug	Monoclonal_antibody	T200	Cell_line.Tx12	Plate.99	FUT2	0.5	0.142402167638792	pearson	1	Ttest_pvalue	Coefficient_of_eigenassay	SVD_pCMs_drugs	NoPrepr	SVD	5514	T200-Tx12	N	Kept components	RCT
Drug	Monoclonal_antibody	T200	Cell_line.Tx12	Plate.99	FUT3	0.5	0.120255564634905	pearson	1	Ttest_pvalue	Coefficient_of_eigenassay	SVD_pCMs_drugs	NoPrepr	SVD	6638	T200-Tx12	N	Kept components	RCT
Drug	Monoclonal_antibody	T200	Cell_line.Tx12	Plate.99	FUT4	0.5	-0.21542680938418	pearson	1	Ttest_pvalue	Coefficient_of_eigenassay	SVD_pCMs_drugs	NoPrepr	SVD	2941	T200-Tx12	N	Kept components	RCT
Drug	Monoclonal_antibody	T200	Cell_line.Tx12	Plate.99	FUT5	0.5	-0.0237440557294168	pearson	1	Ttest_pvalue	Coefficient_of_eigenassay	SVD_pCMs_drugs	NoPrepr	SVD	13040	T200-Tx12	N	Kept components	RCT
Drug	Monoclonal_antibody	T200	Cell_line.Tx12	Plate.99	FUT8	0.5	-0.193309843628095	pearson	1	Ttest_pvalue	Coefficient_of_eigenassay	SVD_pCMs_drugs	NoPrepr	SVD	3563	T200-Tx12	N	Kept components	RCT
Drug	Monoclonal_antibody	T200	Cell_line.Tx12	Plate.99	FUT9	0.5	0.134155253611064	pearson	1	Ttest_pvalue	Coefficient_of_eigenassay	SVD_pCMs_drugs	NoPrepr	SVD	5896	T200-Tx12	N	Kept components	RCT
Drug	Monoclonal_antibody	T200	Cell_line.Tx12	Plate.99	FUZ	0.5	0.186267716448551	pearson	1	Ttest_pvalue	Coefficient_of_eigenassay	SVD_pCMs_drugs	NoPrepr	SVD	3797	T200-Tx12	N	Kept components	RCT
Drug	Monoclonal_antibody	T200	Cell_line.Tx12	Plate.99	FXN	0.5	0.00134064882226045	pearson	1	Ttest_pvalue	Coefficient_of_eigenassay	SVD_pCMs_drugs	NoPrepr	SVD	15157	T200-Tx12	N	Kept components	RCT
Drug	Monoclonal_antibody	T200	Cell_line.Tx12	Plate.99	FXR1	0.5	-0.08132486228297	pearson	1	Ttest_pvalue	Coefficient_of_eigenassay	SVD_pCMs_drugs	NoPrepr	SVD	8827	T200-Tx12	N	Kept components	RCT
Drug	Monoclonal_antibody	T200	Cell_line.Tx12	Plate.99	FXR2	0.5	0.114167187737937	pearson	1	Ttest_pvalue	Coefficient_of_eigenassay	SVD_pCMs_drugs	NoPrepr	SVD	6950	T200-Tx12	N	Kept components	RCT
Drug	Monoclonal_antibody	T200	Cell_line.Tx12	Plate.99	FXYD1	0.5	0.303120302505814	pearson	1	Ttest_pvalue	Coefficient_of_eigenassay	SVD_pCMs_drugs	NoPrepr	SVD	1321	T200-Tx12	N	Kept components	RCT
Drug	Monoclonal_antibody	T200	Cell_line.Tx12	Plate.99	FXYD5	0.5	-0.472344913315406	pearson	1	Ttest_pvalue	Coefficient_of_eigenassay	SVD_pCMs_drugs	NoPrepr	SVD	286	T200-Tx12	N	Kept components	RCT
Drug	Monoclonal_antibody	T200	Cell_line.Tx12	Plate.99	FXYD6	0.5	0.0521623302059509	pearson	1	Ttest_pvalue	Coefficient_of_eigenassay	SVD_pCMs_drugs	NoPrepr	SVD	10828	T200-Tx12	N	Kept components	RCT
Drug	Monoclonal_antibody	T200	Cell_line.Tx12	Plate.99	FXYD7	0.5	-0.103068882665853	pearson	1	Ttest_pvalue	Coefficient_of_eigenassay	SVD_pCMs_drugs	NoPrepr	SVD	7571	T200-Tx12	N	Kept components	RCT
Drug	Monoclonal_antibody	T200	Cell_line.Tx12	Plate.99	FYB2	0.5	0.122386805145506	pearson	1	Ttest_pvalue	Coefficient_of_eigenassay	SVD_pCMs_drugs	NoPrepr	SVD	6513	T200-Tx12	N	Kept components	RCT
Drug	Monoclonal_antibody	T200	Cell_line.Tx12	Plate.99	FYCO1	0.5	0.215394548538364	pearson	1	Ttest_pvalue	Coefficient_of_eigenassay	SVD_pCMs_drugs	NoPrepr	SVD	2943	T200-Tx12	N	Kept components	RCT
Drug	Monoclonal_antibody	T200	Cell_line.Tx12	Plate.99	FYN	0.5	0.0677973862982048	pearson	1	Ttest_pvalue	Coefficient_of_eigenassay	SVD_pCMs_drugs	NoPrepr	SVD	9733	T200-Tx12	N	Kept components	RCT
Drug	Monoclonal_antibody	T200	Cell_line.Tx12	Plate.99	FYTTD1	0.5	0.109557561808396	pearson	1	Ttest_pvalue	Coefficient_of_eigenassay	SVD_pCMs_drugs	NoPrepr	SVD	7195	T200-Tx12	N	Kept components	RCT
Drug	Monoclonal_antibody	T200	Cell_line.Tx12	Plate.99	FZD1	0.5	0.101965398171471	pearson	1	Ttest_pvalue	Coefficient_of_eigenassay	SVD_pCMs_drugs	NoPrepr	SVD	7627	T200-Tx12	N	Kept components	RCT
Drug	Monoclonal_antibody	T200	Cell_line.Tx12	Plate.99	FZD2	0.5	0.308156934836024	pearson	1	Ttest_pvalue	Coefficient_of_eigenassay	SVD_pCMs_drugs	NoPrepr	SVD	1264	T200-Tx12	N	Kept components	RCT
Drug	Monoclonal_antibody	T200	Cell_line.Tx12	Plate.99	FZD3	0.5	-0.154477777720272	pearson	1	Ttest_pvalue	Coefficient_of_eigenassay	SVD_pCMs_drugs	NoPrepr	SVD	5000	T200-Tx12	N	Kept components	RCT
Drug	Monoclonal_antibody	T200	Cell_line.Tx12	Plate.99	FZD4	0.5	-0.015729138270911	pearson	1	Ttest_pvalue	Coefficient_of_eigenassay	SVD_pCMs_drugs	NoPrepr	SVD	13705	T200-Tx12	N	Kept components	RCT
Drug	Monoclonal_antibody	T200	Cell_line.Tx12	Plate.99	FZD5	0.5	0.00993450071575926	pearson	1	Ttest_pvalue	Coefficient_of_eigenassay	SVD_pCMs_drugs	NoPrepr	SVD	14265	T200-Tx12	N	Kept components	RCT
Drug	Monoclonal_antibody	T200	Cell_line.Tx12	Plate.99	FZD6	0.5	0.103386064528582	pearson	1	Ttest_pvalue	Coefficient_of_eigenassay	SVD_pCMs_drugs	NoPrepr	SVD	7550	T200-Tx12	N	Kept components	RCT
Drug	Monoclonal_antibody	T200	Cell_line.Tx12	Plate.99	FZD7	0.5	-0.226564009017249	pearson	1	Ttest_pvalue	Coefficient_of_eigenassay	SVD_pCMs_drugs	NoPrepr	SVD	2659	T200-Tx12	N	Kept components	RCT
Drug	Monoclonal_antibody	T200	Cell_line.Tx12	Plate.99	FZD8	0.5	0.22013626618523	pearson	1	Ttest_pvalue	Coefficient_of_eigenassay	SVD_pCMs_drugs	NoPrepr	SVD	2821	T200-Tx12	N	Kept components	RCT
Drug	Monoclonal_antibody	T200	Cell_line.Tx12	Plate.99	FZD9	0.5	0.0447364050088982	pearson	1	Ttest_pvalue	Coefficient_of_eigenassay	SVD_pCMs_drugs	NoPrepr	SVD	11354	T200-Tx12	N	Kept components	RCT
Drug	Monoclonal_antibody	T200	Cell_line.Tx12	Plate.99	FZR1	0.5	0.0685572197656763	pearson	1	Ttest_pvalue	Coefficient_of_eigenassay	SVD_pCMs_drugs	NoPrepr	SVD	9667	T200-Tx12	N	Kept components	RCT
Drug	Monoclonal_antibody	T200	Cell_line.Tx12	Plate.99	G0S2	0.5	-0.057096294446108	pearson	1	Ttest_pvalue	Coefficient_of_eigenassay	SVD_pCMs_drugs	NoPrepr	SVD	10461	T200-Tx12	N	Kept components	RCT
Drug	Monoclonal_antibody	T200	Cell_line.Tx12	Plate.99	G2E3	0.5	-0.194410164677026	pearson	1	Ttest_pvalue	Coefficient_of_eigenassay	SVD_pCMs_drugs	NoPrepr	SVD	3539	T200-Tx12	N	Kept components	RCT
Drug	Monoclonal_antibody	T200	Cell_line.Tx12	Plate.99	G3BP1	0.5	-0.03635855568966	pearson	1	Ttest_pvalue	Coefficient_of_eigenassay	SVD_pCMs_drugs	NoPrepr	SVD	11991	T200-Tx12	N	Kept components	RCT
Drug	Monoclonal_antibody	T200	Cell_line.Tx12	Plate.99	G3BP2	0.5	0.224109255917382	pearson	1	Ttest_pvalue	Coefficient_of_eigenassay	SVD_pCMs_drugs	NoPrepr	SVD	2721	T200-Tx12	N	Kept components	RCT
Drug	Monoclonal_antibody	T200	Cell_line.Tx12	Plate.99	G6PC3	0.5	0.145225023943707	pearson	1	Ttest_pvalue	Coefficient_of_eigenassay	SVD_pCMs_drugs	NoPrepr	SVD	5385	T200-Tx12	N	Kept components	RCT
Drug	Monoclonal_antibody	T200	Cell_line.Tx12	Plate.99	G6PD	0.5	-0.00660465058581711	pearson	1	Ttest_pvalue	Coefficient_of_eigenassay	SVD_pCMs_drugs	NoPrepr	SVD	14587	T200-Tx12	N	Kept components	RCT
Drug	Monoclonal_antibody	T200	Cell_line.Tx12	Plate.99	GAA	0.5	-0.0249874096941336	pearson	1	Ttest_pvalue	Coefficient_of_eigenassay	SVD_pCMs_drugs	NoPrepr	SVD	12943	T200-Tx12	N	Kept components	RCT
Drug	Monoclonal_antibody	T200	Cell_line.Tx12	Plate.99	GAB1	0.5	0.23816744272874	pearson	1	Ttest_pvalue	Coefficient_of_eigenassay	SVD_pCMs_drugs	NoPrepr	SVD	2375	T200-Tx12	N	Kept components	RCT
Drug	Monoclonal_antibody	T200	Cell_line.Tx12	Plate.99	GAB2	0.5	-0.0585057559746856	pearson	1	Ttest_pvalue	Coefficient_of_eigenassay	SVD_pCMs_drugs	NoPrepr	SVD	10358	T200-Tx12	N	Kept components	RCT
Drug	Monoclonal_antibody	T200	Cell_line.Tx12	Plate.99	GAB3	0.5	-0.490309730854266	pearson	1	Ttest_pvalue	Coefficient_of_eigenassay	SVD_pCMs_drugs	NoPrepr	SVD	236	T200-Tx12	N	Kept components	RCT
Drug	Monoclonal_antibody	T200	Cell_line.Tx12	Plate.99	GABARAP	0.5	0.0147786570863516	pearson	1	Ttest_pvalue	Coefficient_of_eigenassay	SVD_pCMs_drugs	NoPrepr	SVD	13798	T200-Tx12	N	Kept components	RCT
Drug	Monoclonal_antibody	T200	Cell_line.Tx12	Plate.99	GABARAPL1	0.5	0.00336898772402138	pearson	1	Ttest_pvalue	Coefficient_of_eigenassay	SVD_pCMs_drugs	NoPrepr	SVD	14933	T200-Tx12	N	Kept components	RCT
Drug	Monoclonal_antibody	T200	Cell_line.Tx12	Plate.99	GABARAPL2	0.5	-0.019161632410228	pearson	1	Ttest_pvalue	Coefficient_of_eigenassay	SVD_pCMs_drugs	NoPrepr	SVD	13415	T200-Tx12	N	Kept components	RCT
Drug	Monoclonal_antibody	T200	Cell_line.Tx12	Plate.99	GABBR1	0.5	0.00579221010878455	pearson	1	Ttest_pvalue	Coefficient_of_eigenassay	SVD_pCMs_drugs	NoPrepr	SVD	14672	T200-Tx12	N	Kept components	RCT
Drug	Monoclonal_antibody	T200	Cell_line.Tx12	Plate.99	GABBR2	0.5	0.0220420784145955	pearson	1	Ttest_pvalue	Coefficient_of_eigenassay	SVD_pCMs_drugs	NoPrepr	SVD	13176	T200-Tx12	N	Kept components	RCT
Drug	Monoclonal_antibody	T200	Cell_line.Tx12	Plate.99	GABPA	0.5	-0.447805870611035	pearson	1	Ttest_pvalue	Coefficient_of_eigenassay	SVD_pCMs_drugs	NoPrepr	SVD	360	T200-Tx12	N	Kept components	RCT
Drug	Monoclonal_antibody	T200	Cell_line.Tx12	Plate.99	GABPB1	0.5	0.387561044971256	pearson	1	Ttest_pvalue	Coefficient_of_eigenassay	SVD_pCMs_drugs	NoPrepr	SVD	610	T200-Tx12	N	Kept components	RCT
Drug	Monoclonal_antibody	T200	Cell_line.Tx12	Plate.99	GABPB2	0.5	0.12461740810388	pearson	1	Ttest_pvalue	Coefficient_of_eigenassay	SVD_pCMs_drugs	NoPrepr	SVD	6385	T200-Tx12	N	Kept components	RCT
Drug	Monoclonal_antibody	T200	Cell_line.Tx12	Plate.99	GABRA1	0.5	0.131274614396071	pearson	1	Ttest_pvalue	Coefficient_of_eigenassay	SVD_pCMs_drugs	NoPrepr	SVD	6037	T200-Tx12	N	Kept components	RCT
Drug	Monoclonal_antibody	T200	Cell_line.Tx12	Plate.99	GABRA2	0.5	0.217230304427563	pearson	1	Ttest_pvalue	Coefficient_of_eigenassay	SVD_pCMs_drugs	NoPrepr	SVD	2893	T200-Tx12	N	Kept components	RCT
Drug	Monoclonal_antibody	T200	Cell_line.Tx12	Plate.99	GABRA3	0.5	0.00170201016761093	pearson	1	Ttest_pvalue	Coefficient_of_eigenassay	SVD_pCMs_drugs	NoPrepr	SVD	15115	T200-Tx12	N	Kept components	RCT
Drug	Monoclonal_antibody	T200	Cell_line.Tx12	Plate.99	GABRA4	0.5	-0.0476864604837805	pearson	1	Ttest_pvalue	Coefficient_of_eigenassay	SVD_pCMs_drugs	NoPrepr	SVD	11142	T200-Tx12	N	Kept components	RCT
Drug	Monoclonal_antibody	T200	Cell_line.Tx12	Plate.99	GABRA5	0.5	-0.0632917194054017	pearson	1	Ttest_pvalue	Coefficient_of_eigenassay	SVD_pCMs_drugs	NoPrepr	SVD	10036	T200-Tx12	N	Kept components	RCT
Drug	Monoclonal_antibody	T200	Cell_line.Tx12	Plate.99	GABRB1	0.5	0.12853835023507	pearson	1	Ttest_pvalue	Coefficient_of_eigenassay	SVD_pCMs_drugs	NoPrepr	SVD	6195	T200-Tx12	N	Kept components	RCT
Drug	Monoclonal_antibody	T200	Cell_line.Tx12	Plate.99	GABRB2	0.5	0.216158109646241	pearson	1	Ttest_pvalue	Coefficient_of_eigenassay	SVD_pCMs_drugs	NoPrepr	SVD	2921	T200-Tx12	N	Kept components	RCT
Drug	Monoclonal_antibody	T200	Cell_line.Tx12	Plate.99	GABRB3	0.5	-0.366521810590334	pearson	1	Ttest_pvalue	Coefficient_of_eigenassay	SVD_pCMs_drugs	NoPrepr	SVD	753	T200-Tx12	N	Kept components	RCT
Drug	Monoclonal_antibody	T200	Cell_line.Tx12	Plate.99	GABRE	0.5	0.642779905009049	pearson	1	Ttest_pvalue	Coefficient_of_eigenassay	SVD_pCMs_drugs	NoPrepr	SVD	79	T200-Tx12	N	Kept components	RCT
Drug	Monoclonal_antibody	T200	Cell_line.Tx12	Plate.99	GABRG2	0.5	-0.0286613853855829	pearson	1	Ttest_pvalue	Coefficient_of_eigenassay	SVD_pCMs_drugs	NoPrepr	SVD	12622	T200-Tx12	N	Kept components	RCT
Drug	Monoclonal_antibody	T200	Cell_line.Tx12	Plate.99	GABRG3	0.5	-0.0193892176755893	pearson	1	Ttest_pvalue	Coefficient_of_eigenassay	SVD_pCMs_drugs	NoPrepr	SVD	13397	T200-Tx12	N	Kept components	RCT
Drug	Monoclonal_antibody	T200	Cell_line.Tx12	Plate.99	GABRP	0.5	0.240821698297299	pearson	1	Ttest_pvalue	Coefficient_of_eigenassay	SVD_pCMs_drugs	NoPrepr	SVD	2311	T200-Tx12	N	Kept components	RCT
Drug	Monoclonal_antibody	T200	Cell_line.Tx12	Plate.99	GABRQ	0.5	-0.0222387581519906	pearson	1	Ttest_pvalue	Coefficient_of_eigenassay	SVD_pCMs_drugs	NoPrepr	SVD	13161	T200-Tx12	N	Kept components	RCT
Drug	Monoclonal_antibody	T200	Cell_line.Tx12	Plate.99	GABRR2	0.5	-0.1877327617286	pearson	1	Ttest_pvalue	Coefficient_of_eigenassay	SVD_pCMs_drugs	NoPrepr	SVD	3751	T200-Tx12	N	Kept components	RCT
Drug	Monoclonal_antibody	T200	Cell_line.Tx12	Plate.99	GAD1	0.5	-0.235774379952846	pearson	1	Ttest_pvalue	Coefficient_of_eigenassay	SVD_pCMs_drugs	NoPrepr	SVD	2430	T200-Tx12	N	Kept components	RCT
Drug	Monoclonal_antibody	T200	Cell_line.Tx12	Plate.99	GAD2	0.5	0.0277741763055785	pearson	1	Ttest_pvalue	Coefficient_of_eigenassay	SVD_pCMs_drugs	NoPrepr	SVD	12697	T200-Tx12	N	Kept components	RCT
Drug	Monoclonal_antibody	T200	Cell_line.Tx12	Plate.99	GADD45A	0.5	0.313523841951445	pearson	1	Ttest_pvalue	Coefficient_of_eigenassay	SVD_pCMs_drugs	NoPrepr	SVD	1205	T200-Tx12	N	Kept components	RCT
Drug	Monoclonal_antibody	T200	Cell_line.Tx12	Plate.99	GADD45B	0.5	-0.444186460410059	pearson	1	Ttest_pvalue	Coefficient_of_eigenassay	SVD_pCMs_drugs	NoPrepr	SVD	367	T200-Tx12	N	Kept components	RCT
Drug	Monoclonal_antibody	T200	Cell_line.Tx12	Plate.99	GADD45G	0.5	0.561280105589343	pearson	1	Ttest_pvalue	Coefficient_of_eigenassay	SVD_pCMs_drugs	NoPrepr	SVD	141	T200-Tx12	N	Kept components	RCT
Drug	Monoclonal_antibody	T200	Cell_line.Tx12	Plate.99	GADD45GIP1	0.5	0.277520618780143	pearson	1	Ttest_pvalue	Coefficient_of_eigenassay	SVD_pCMs_drugs	NoPrepr	SVD	1637	T200-Tx12	N	Kept components	RCT
Drug	Monoclonal_antibody	T200	Cell_line.Tx12	Plate.99	GAK	0.5	-0.0570198620819202	pearson	1	Ttest_pvalue	Coefficient_of_eigenassay	SVD_pCMs_drugs	NoPrepr	SVD	10468	T200-Tx12	N	Kept components	RCT
Drug	Monoclonal_antibody	T200	Cell_line.Tx12	Plate.99	GAL	0.5	-0.137881818308912	pearson	1	Ttest_pvalue	Coefficient_of_eigenassay	SVD_pCMs_drugs	NoPrepr	SVD	5718	T200-Tx12	N	Kept components	RCT
Drug	Monoclonal_antibody	T200	Cell_line.Tx12	Plate.99	GAL3ST1	0.5	0.00218058042252228	pearson	1	Ttest_pvalue	Coefficient_of_eigenassay	SVD_pCMs_drugs	NoPrepr	SVD	15058	T200-Tx12	N	Kept components	RCT
Drug	Monoclonal_antibody	T200	Cell_line.Tx12	Plate.99	GAL3ST3	0.5	-0.24730605347436	pearson	1	Ttest_pvalue	Coefficient_of_eigenassay	SVD_pCMs_drugs	NoPrepr	SVD	2167	T200-Tx12	N	Kept components	RCT
Drug	Monoclonal_antibody	T200	Cell_line.Tx12	Plate.99	GAL3ST4	0.5	-0.0729822856395867	pearson	1	Ttest_pvalue	Coefficient_of_eigenassay	SVD_pCMs_drugs	NoPrepr	SVD	9374	T200-Tx12	N	Kept components	RCT
Drug	Monoclonal_antibody	T200	Cell_line.Tx12	Plate.99	GALC	0.5	0.0422384614752419	pearson	1	Ttest_pvalue	Coefficient_of_eigenassay	SVD_pCMs_drugs	NoPrepr	SVD	11515	T200-Tx12	N	Kept components	RCT
Drug	Monoclonal_antibody	T200	Cell_line.Tx12	Plate.99	GALE	0.5	0.155124594230627	pearson	1	Ttest_pvalue	Coefficient_of_eigenassay	SVD_pCMs_drugs	NoPrepr	SVD	4965	T200-Tx12	N	Kept components	RCT
Drug	Monoclonal_antibody	T200	Cell_line.Tx12	Plate.99	GALK1	0.5	0.0288148421771465	pearson	1	Ttest_pvalue	Coefficient_of_eigenassay	SVD_pCMs_drugs	NoPrepr	SVD	12608	T200-Tx12	N	Kept components	RCT
Drug	Monoclonal_antibody	T200	Cell_line.Tx12	Plate.99	GALK2	0.5	0.0611320844933883	pearson	1	Ttest_pvalue	Coefficient_of_eigenassay	SVD_pCMs_drugs	NoPrepr	SVD	10192	T200-Tx12	N	Kept components	RCT
Drug	Monoclonal_antibody	T200	Cell_line.Tx12	Plate.99	GALM	0.5	0.00190523750583392	pearson	1	Ttest_pvalue	Coefficient_of_eigenassay	SVD_pCMs_drugs	NoPrepr	SVD	15097	T200-Tx12	N	Kept components	RCT
Drug	Monoclonal_antibody	T200	Cell_line.Tx12	Plate.99	GALNS	0.5	0.0455451807847661	pearson	1	Ttest_pvalue	Coefficient_of_eigenassay	SVD_pCMs_drugs	NoPrepr	SVD	11296	T200-Tx12	N	Kept components	RCT
Drug	Monoclonal_antibody	T200	Cell_line.Tx12	Plate.99	GALNT1	0.5	0.0440890068091976	pearson	1	Ttest_pvalue	Coefficient_of_eigenassay	SVD_pCMs_drugs	NoPrepr	SVD	11397	T200-Tx12	N	Kept components	RCT
Drug	Monoclonal_antibody	T200	Cell_line.Tx12	Plate.99	GALNT10	0.5	0.0343293471541625	pearson	1	Ttest_pvalue	Coefficient_of_eigenassay	SVD_pCMs_drugs	NoPrepr	SVD	12166	T200-Tx12	N	Kept components	RCT
Drug	Monoclonal_antibody	T200	Cell_line.Tx12	Plate.99	GALNT11	0.5	-0.0272332634607532	pearson	1	Ttest_pvalue	Coefficient_of_eigenassay	SVD_pCMs_drugs	NoPrepr	SVD	12747	T200-Tx12	N	Kept components	RCT
Drug	Monoclonal_antibody	T200	Cell_line.Tx12	Plate.99	GALNT12	0.5	-0.0692920568869944	pearson	1	Ttest_pvalue	Coefficient_of_eigenassay	SVD_pCMs_drugs	NoPrepr	SVD	9627	T200-Tx12	N	Kept components	RCT
Drug	Monoclonal_antibody	T200	Cell_line.Tx12	Plate.99	GALNT13	0.5	0.0145204001489965	pearson	1	Ttest_pvalue	Coefficient_of_eigenassay	SVD_pCMs_drugs	NoPrepr	SVD	13817	T200-Tx12	N	Kept components	RCT
Drug	Monoclonal_antibody	T200	Cell_line.Tx12	Plate.99	GALNT14	0.5	-0.143827137602648	pearson	1	Ttest_pvalue	Coefficient_of_eigenassay	SVD_pCMs_drugs	NoPrepr	SVD	5458	T200-Tx12	N	Kept components	RCT
Drug	Monoclonal_antibody	T200	Cell_line.Tx12	Plate.99	GALNT15	0.5	-0.0154097177821726	pearson	1	Ttest_pvalue	Coefficient_of_eigenassay	SVD_pCMs_drugs	NoPrepr	SVD	13741	T200-Tx12	N	Kept components	RCT
Drug	Monoclonal_antibody	T200	Cell_line.Tx12	Plate.99	GALNT16	0.5	-0.0407119930534275	pearson	1	Ttest_pvalue	Coefficient_of_eigenassay	SVD_pCMs_drugs	NoPrepr	SVD	11635	T200-Tx12	N	Kept components	RCT
Drug	Monoclonal_antibody	T200	Cell_line.Tx12	Plate.99	GALNT17	0.5	-0.237367795673545	pearson	1	Ttest_pvalue	Coefficient_of_eigenassay	SVD_pCMs_drugs	NoPrepr	SVD	2385	T200-Tx12	N	Kept components	RCT
Drug	Monoclonal_antibody	T200	Cell_line.Tx12	Plate.99	GALNT18	0.5	-0.460107917393154	pearson	1	Ttest_pvalue	Coefficient_of_eigenassay	SVD_pCMs_drugs	NoPrepr	SVD	325	T200-Tx12	N	Kept components	RCT
Drug	Monoclonal_antibody	T200	Cell_line.Tx12	Plate.99	GALNT2	0.5	0.239947345844352	pearson	1	Ttest_pvalue	Coefficient_of_eigenassay	SVD_pCMs_drugs	NoPrepr	SVD	2336	T200-Tx12	N	Kept components	RCT
Drug	Monoclonal_antibody	T200	Cell_line.Tx12	Plate.99	GALNT3	0.5	-0.126248888410007	pearson	1	Ttest_pvalue	Coefficient_of_eigenassay	SVD_pCMs_drugs	NoPrepr	SVD	6316	T200-Tx12	N	Kept components	RCT
Drug	Monoclonal_antibody	T200	Cell_line.Tx12	Plate.99	GALNT5	0.5	0.0641781487011732	pearson	1	Ttest_pvalue	Coefficient_of_eigenassay	SVD_pCMs_drugs	NoPrepr	SVD	9961	T200-Tx12	N	Kept components	RCT
Drug	Monoclonal_antibody	T200	Cell_line.Tx12	Plate.99	GALNT6	0.5	-0.15564911746199	pearson	1	Ttest_pvalue	Coefficient_of_eigenassay	SVD_pCMs_drugs	NoPrepr	SVD	4944	T200-Tx12	N	Kept components	RCT
Drug	Monoclonal_antibody	T200	Cell_line.Tx12	Plate.99	GALNT7	0.5	-0.0056751353341288	pearson	1	Ttest_pvalue	Coefficient_of_eigenassay	SVD_pCMs_drugs	NoPrepr	SVD	14684	T200-Tx12	N	Kept components	RCT
Drug	Monoclonal_antibody	T200	Cell_line.Tx12	Plate.99	GALNT8	0.5	0.0380043615368081	pearson	1	Ttest_pvalue	Coefficient_of_eigenassay	SVD_pCMs_drugs	NoPrepr	SVD	11848	T200-Tx12	N	Kept components	RCT
Drug	Monoclonal_antibody	T200	Cell_line.Tx12	Plate.99	GALNT9	0.5	-0.245126773154524	pearson	1	Ttest_pvalue	Coefficient_of_eigenassay	SVD_pCMs_drugs	NoPrepr	SVD	2212	T200-Tx12	N	Kept components	RCT
Drug	Monoclonal_antibody	T200	Cell_line.Tx12	Plate.99	GALNTL6	0.5	0.0150784082204479	pearson	1	Ttest_pvalue	Coefficient_of_eigenassay	SVD_pCMs_drugs	NoPrepr	SVD	13773	T200-Tx12	N	Kept components	RCT
Drug	Monoclonal_antibody	T200	Cell_line.Tx12	Plate.99	GALR1	0.5	-0.0346304983284625	pearson	1	Ttest_pvalue	Coefficient_of_eigenassay	SVD_pCMs_drugs	NoPrepr	SVD	12140	T200-Tx12	N	Kept components	RCT
Drug	Monoclonal_antibody	T200	Cell_line.Tx12	Plate.99	GALR2	0.5	0.0257996563202454	pearson	1	Ttest_pvalue	Coefficient_of_eigenassay	SVD_pCMs_drugs	NoPrepr	SVD	12871	T200-Tx12	N	Kept components	RCT
Drug	Monoclonal_antibody	T200	Cell_line.Tx12	Plate.99	GALT	0.5	0.299074583008439	pearson	1	Ttest_pvalue	Coefficient_of_eigenassay	SVD_pCMs_drugs	NoPrepr	SVD	1356	T200-Tx12	N	Kept components	RCT
Drug	Monoclonal_antibody	T200	Cell_line.Tx12	Plate.99	GAMT	0.5	0.146629341786186	pearson	1	Ttest_pvalue	Coefficient_of_eigenassay	SVD_pCMs_drugs	NoPrepr	SVD	5325	T200-Tx12	N	Kept components	RCT
Drug	Monoclonal_antibody	T200	Cell_line.Tx12	Plate.99	GAN	0.5	0.41300198633601	pearson	1	Ttest_pvalue	Coefficient_of_eigenassay	SVD_pCMs_drugs	NoPrepr	SVD	487	T200-Tx12	N	Kept components	RCT
Drug	Monoclonal_antibody	T200	Cell_line.Tx12	Plate.99	GANAB	0.5	0.0293384626115042	pearson	1	Ttest_pvalue	Coefficient_of_eigenassay	SVD_pCMs_drugs	NoPrepr	SVD	12566	T200-Tx12	N	Kept components	RCT
Drug	Monoclonal_antibody	T200	Cell_line.Tx12	Plate.99	GANC	0.5	-0.0497035040193301	pearson	1	Ttest_pvalue	Coefficient_of_eigenassay	SVD_pCMs_drugs	NoPrepr	SVD	11011	T200-Tx12	N	Kept components	RCT
Drug	Monoclonal_antibody	T200	Cell_line.Tx12	Plate.99	GAP43	0.5	-0.220843176118051	pearson	1	Ttest_pvalue	Coefficient_of_eigenassay	SVD_pCMs_drugs	NoPrepr	SVD	2805	T200-Tx12	N	Kept components	RCT
Drug	Monoclonal_antibody	T200	Cell_line.Tx12	Plate.99	GAPDH	0.5	0.00415940813746012	pearson	1	Ttest_pvalue	Coefficient_of_eigenassay	SVD_pCMs_drugs	NoPrepr	SVD	14845	T200-Tx12	N	Kept components	RCT
Drug	Monoclonal_antibody	T200	Cell_line.Tx12	Plate.99	GAPDHS	0.5	0.0204725812268178	pearson	1	Ttest_pvalue	Coefficient_of_eigenassay	SVD_pCMs_drugs	NoPrepr	SVD	13315	T200-Tx12	N	Kept components	RCT
Drug	Monoclonal_antibody	T200	Cell_line.Tx12	Plate.99	GAPVD1	0.5	0.0290814586700144	pearson	1	Ttest_pvalue	Coefficient_of_eigenassay	SVD_pCMs_drugs	NoPrepr	SVD	12587	T200-Tx12	N	Kept components	RCT
Drug	Monoclonal_antibody	T200	Cell_line.Tx12	Plate.99	GAR1	0.5	-0.00147157835303152	pearson	1	Ttest_pvalue	Coefficient_of_eigenassay	SVD_pCMs_drugs	NoPrepr	SVD	15142	T200-Tx12	N	Kept components	RCT
Drug	Monoclonal_antibody	T200	Cell_line.Tx12	Plate.99	GAREM1	0.5	-0.0715712804799474	pearson	1	Ttest_pvalue	Coefficient_of_eigenassay	SVD_pCMs_drugs	NoPrepr	SVD	9482	T200-Tx12	N	Kept components	RCT
Drug	Monoclonal_antibody	T200	Cell_line.Tx12	Plate.99	GAREM2	0.5	-0.13336357894603	pearson	1	Ttest_pvalue	Coefficient_of_eigenassay	SVD_pCMs_drugs	NoPrepr	SVD	5933	T200-Tx12	N	Kept components	RCT
Drug	Monoclonal_antibody	T200	Cell_line.Tx12	Plate.99	GARNL3	0.5	-0.24805670484003	pearson	1	Ttest_pvalue	Coefficient_of_eigenassay	SVD_pCMs_drugs	NoPrepr	SVD	2156	T200-Tx12	N	Kept components	RCT
Drug	Monoclonal_antibody	T200	Cell_line.Tx12	Plate.99	GARS	0.5	0.306924937708772	pearson	1	Ttest_pvalue	Coefficient_of_eigenassay	SVD_pCMs_drugs	NoPrepr	SVD	1280	T200-Tx12	N	Kept components	RCT
Drug	Monoclonal_antibody	T200	Cell_line.Tx12	Plate.99	GART	0.5	-0.0988641202016595	pearson	1	Ttest_pvalue	Coefficient_of_eigenassay	SVD_pCMs_drugs	NoPrepr	SVD	7802	T200-Tx12	N	Kept components	RCT
Drug	Monoclonal_antibody	T200	Cell_line.Tx12	Plate.99	GAS1	0.5	0.000375794941126704	pearson	1	Ttest_pvalue	Coefficient_of_eigenassay	SVD_pCMs_drugs	NoPrepr	SVD	15266	T200-Tx12	N	Kept components	RCT
Drug	Monoclonal_antibody	T200	Cell_line.Tx12	Plate.99	GAS2	0.5	0.420426862642542	pearson	1	Ttest_pvalue	Coefficient_of_eigenassay	SVD_pCMs_drugs	NoPrepr	SVD	452	T200-Tx12	N	Kept components	RCT
Drug	Monoclonal_antibody	T200	Cell_line.Tx12	Plate.99	GAS2L1	0.5	0.253932219365486	pearson	1	Ttest_pvalue	Coefficient_of_eigenassay	SVD_pCMs_drugs	NoPrepr	SVD	2041	T200-Tx12	N	Kept components	RCT
Drug	Monoclonal_antibody	T200	Cell_line.Tx12	Plate.99	GAS2L3	0.5	-0.121817602621101	pearson	1	Ttest_pvalue	Coefficient_of_eigenassay	SVD_pCMs_drugs	NoPrepr	SVD	6544	T200-Tx12	N	Kept components	RCT
Drug	Monoclonal_antibody	T200	Cell_line.Tx12	Plate.99	GAS6	0.5	-0.167219436637725	pearson	1	Ttest_pvalue	Coefficient_of_eigenassay	SVD_pCMs_drugs	NoPrepr	SVD	4495	T200-Tx12	N	Kept components	RCT
Drug	Monoclonal_antibody	T200	Cell_line.Tx12	Plate.99	GAS7	0.5	0.0974884276435662	pearson	1	Ttest_pvalue	Coefficient_of_eigenassay	SVD_pCMs_drugs	NoPrepr	SVD	7877	T200-Tx12	N	Kept components	RCT
Drug	Monoclonal_antibody	T200	Cell_line.Tx12	Plate.99	GAS8	0.5	-0.0764289770048778	pearson	1	Ttest_pvalue	Coefficient_of_eigenassay	SVD_pCMs_drugs	NoPrepr	SVD	9154	T200-Tx12	N	Kept components	RCT
Drug	Monoclonal_antibody	T200	Cell_line.Tx12	Plate.99	GATA2	0.5	0.283021938506183	pearson	1	Ttest_pvalue	Coefficient_of_eigenassay	SVD_pCMs_drugs	NoPrepr	SVD	1556	T200-Tx12	N	Kept components	RCT
Drug	Monoclonal_antibody	T200	Cell_line.Tx12	Plate.99	GATA3	0.5	-0.0750906584972723	pearson	1	Ttest_pvalue	Coefficient_of_eigenassay	SVD_pCMs_drugs	NoPrepr	SVD	9257	T200-Tx12	N	Kept components	RCT
Drug	Monoclonal_antibody	T200	Cell_line.Tx12	Plate.99	GATA4	0.5	-0.154816955700118	pearson	1	Ttest_pvalue	Coefficient_of_eigenassay	SVD_pCMs_drugs	NoPrepr	SVD	4976	T200-Tx12	N	Kept components	RCT
Drug	Monoclonal_antibody	T200	Cell_line.Tx12	Plate.99	GATA5	0.5	-0.258604168074626	pearson	1	Ttest_pvalue	Coefficient_of_eigenassay	SVD_pCMs_drugs	NoPrepr	SVD	1958	T200-Tx12	N	Kept components	RCT
Drug	Monoclonal_antibody	T200	Cell_line.Tx12	Plate.99	GATA6	0.5	0.16749600836872	pearson	1	Ttest_pvalue	Coefficient_of_eigenassay	SVD_pCMs_drugs	NoPrepr	SVD	4480	T200-Tx12	N	Kept components	RCT
Drug	Monoclonal_antibody	T200	Cell_line.Tx12	Plate.99	GATAD1	0.5	-0.10272353856237	pearson	1	Ttest_pvalue	Coefficient_of_eigenassay	SVD_pCMs_drugs	NoPrepr	SVD	7587	T200-Tx12	N	Kept components	RCT
Drug	Monoclonal_antibody	T200	Cell_line.Tx12	Plate.99	GATAD2A	0.5	0.132264409447012	pearson	1	Ttest_pvalue	Coefficient_of_eigenassay	SVD_pCMs_drugs	NoPrepr	SVD	5988	T200-Tx12	N	Kept components	RCT
Drug	Monoclonal_antibody	T200	Cell_line.Tx12	Plate.99	GATAD2B	0.5	-0.0467576561262486	pearson	1	Ttest_pvalue	Coefficient_of_eigenassay	SVD_pCMs_drugs	NoPrepr	SVD	11196	T200-Tx12	N	Kept components	RCT
Drug	Monoclonal_antibody	T200	Cell_line.Tx12	Plate.99	GATB	0.5	-0.24874972059532	pearson	1	Ttest_pvalue	Coefficient_of_eigenassay	SVD_pCMs_drugs	NoPrepr	SVD	2145	T200-Tx12	N	Kept components	RCT
Drug	Monoclonal_antibody	T200	Cell_line.Tx12	Plate.99	GATC	0.5	-0.0804488054602968	pearson	1	Ttest_pvalue	Coefficient_of_eigenassay	SVD_pCMs_drugs	NoPrepr	SVD	8876	T200-Tx12	N	Kept components	RCT
Drug	Monoclonal_antibody	T200	Cell_line.Tx12	Plate.99	GATD1	0.5	0.119387304225726	pearson	1	Ttest_pvalue	Coefficient_of_eigenassay	SVD_pCMs_drugs	NoPrepr	SVD	6673	T200-Tx12	N	Kept components	RCT
Drug	Monoclonal_antibody	T200	Cell_line.Tx12	Plate.99	GATD3A	0.5	0.0178667849812161	pearson	1	Ttest_pvalue	Coefficient_of_eigenassay	SVD_pCMs_drugs	NoPrepr	SVD	13520	T200-Tx12	N	Kept components	RCT
Drug	Monoclonal_antibody	T200	Cell_line.Tx12	Plate.99	GATM	0.5	0.165097062226709	pearson	1	Ttest_pvalue	Coefficient_of_eigenassay	SVD_pCMs_drugs	NoPrepr	SVD	4563	T200-Tx12	N	Kept components	RCT
Drug	Monoclonal_antibody	T200	Cell_line.Tx12	Plate.99	GBA2	0.5	0.116814627710736	pearson	1	Ttest_pvalue	Coefficient_of_eigenassay	SVD_pCMs_drugs	NoPrepr	SVD	6808	T200-Tx12	N	Kept components	RCT
Drug	Monoclonal_antibody	T200	Cell_line.Tx12	Plate.99	GBE1	0.5	0.191028271391673	pearson	1	Ttest_pvalue	Coefficient_of_eigenassay	SVD_pCMs_drugs	NoPrepr	SVD	3628	T200-Tx12	N	Kept components	RCT
Drug	Monoclonal_antibody	T200	Cell_line.Tx12	Plate.99	GBF1	0.5	-0.102407594682697	pearson	1	Ttest_pvalue	Coefficient_of_eigenassay	SVD_pCMs_drugs	NoPrepr	SVD	7602	T200-Tx12	N	Kept components	RCT
Drug	Monoclonal_antibody	T200	Cell_line.Tx12	Plate.99	GBGT1	0.5	-0.376700275460453	pearson	1	Ttest_pvalue	Coefficient_of_eigenassay	SVD_pCMs_drugs	NoPrepr	SVD	682	T200-Tx12	N	Kept components	RCT
Drug	Monoclonal_antibody	T200	Cell_line.Tx12	Plate.99	GBP1	0.5	0.20223585000322	pearson	1	Ttest_pvalue	Coefficient_of_eigenassay	SVD_pCMs_drugs	NoPrepr	SVD	3308	T200-Tx12	N	Kept components	RCT
Drug	Monoclonal_antibody	T200	Cell_line.Tx12	Plate.99	GBP2	0.5	-0.00711395837842467	pearson	1	Ttest_pvalue	Coefficient_of_eigenassay	SVD_pCMs_drugs	NoPrepr	SVD	14533	T200-Tx12	N	Kept components	RCT
Drug	Monoclonal_antibody	T200	Cell_line.Tx12	Plate.99	GBP3	0.5	0.346523035345545	pearson	1	Ttest_pvalue	Coefficient_of_eigenassay	SVD_pCMs_drugs	NoPrepr	SVD	905	T200-Tx12	N	Kept components	RCT
Drug	Monoclonal_antibody	T200	Cell_line.Tx12	Plate.99	GBP4	0.5	0.0898763097167835	pearson	1	Ttest_pvalue	Coefficient_of_eigenassay	SVD_pCMs_drugs	NoPrepr	SVD	8307	T200-Tx12	N	Kept components	RCT
Drug	Monoclonal_antibody	T200	Cell_line.Tx12	Plate.99	GBX1	0.5	0.108844799208495	pearson	1	Ttest_pvalue	Coefficient_of_eigenassay	SVD_pCMs_drugs	NoPrepr	SVD	7241	T200-Tx12	N	Kept components	RCT
Drug	Monoclonal_antibody	T200	Cell_line.Tx12	Plate.99	GBX2	0.5	0.0945037485631503	pearson	1	Ttest_pvalue	Coefficient_of_eigenassay	SVD_pCMs_drugs	NoPrepr	SVD	8043	T200-Tx12	N	Kept components	RCT
Drug	Monoclonal_antibody	T200	Cell_line.Tx12	Plate.99	GCA	0.5	-0.00858030650055927	pearson	1	Ttest_pvalue	Coefficient_of_eigenassay	SVD_pCMs_drugs	NoPrepr	SVD	14384	T200-Tx12	N	Kept components	RCT
Drug	Monoclonal_antibody	T200	Cell_line.Tx12	Plate.99	GCAT	0.5	0.0142616445554406	pearson	1	Ttest_pvalue	Coefficient_of_eigenassay	SVD_pCMs_drugs	NoPrepr	SVD	13843	T200-Tx12	N	Kept components	RCT
Drug	Monoclonal_antibody	T200	Cell_line.Tx12	Plate.99	GCC1	0.5	0.19056382958967	pearson	1	Ttest_pvalue	Coefficient_of_eigenassay	SVD_pCMs_drugs	NoPrepr	SVD	3643	T200-Tx12	N	Kept components	RCT
Drug	Monoclonal_antibody	T200	Cell_line.Tx12	Plate.99	GCC2	0.5	-0.108883387396145	pearson	1	Ttest_pvalue	Coefficient_of_eigenassay	SVD_pCMs_drugs	NoPrepr	SVD	7239	T200-Tx12	N	Kept components	RCT
Drug	Monoclonal_antibody	T200	Cell_line.Tx12	Plate.99	GCDH	0.5	-0.00202482005248566	pearson	1	Ttest_pvalue	Coefficient_of_eigenassay	SVD_pCMs_drugs	NoPrepr	SVD	15081	T200-Tx12	N	Kept components	RCT
Drug	Monoclonal_antibody	T200	Cell_line.Tx12	Plate.99	GCFC2	0.5	-0.01175455612263	pearson	1	Ttest_pvalue	Coefficient_of_eigenassay	SVD_pCMs_drugs	NoPrepr	SVD	14086	T200-Tx12	N	Kept components	RCT
Drug	Monoclonal_antibody	T200	Cell_line.Tx12	Plate.99	GCH1	0.5	-0.104672008083254	pearson	1	Ttest_pvalue	Coefficient_of_eigenassay	SVD_pCMs_drugs	NoPrepr	SVD	7474	T200-Tx12	N	Kept components	RCT
Drug	Monoclonal_antibody	T200	Cell_line.Tx12	Plate.99	GCHFR	0.5	-0.0828743764744314	pearson	1	Ttest_pvalue	Coefficient_of_eigenassay	SVD_pCMs_drugs	NoPrepr	SVD	8714	T200-Tx12	N	Kept components	RCT
Drug	Monoclonal_antibody	T200	Cell_line.Tx12	Plate.99	GCK	0.5	-0.367322993981428	pearson	1	Ttest_pvalue	Coefficient_of_eigenassay	SVD_pCMs_drugs	NoPrepr	SVD	748	T200-Tx12	N	Kept components	RCT
Drug	Monoclonal_antibody	T200	Cell_line.Tx12	Plate.99	GCLC	0.5	0.152034546947987	pearson	1	Ttest_pvalue	Coefficient_of_eigenassay	SVD_pCMs_drugs	NoPrepr	SVD	5107	T200-Tx12	N	Kept components	RCT
Drug	Monoclonal_antibody	T200	Cell_line.Tx12	Plate.99	GCLM	0.5	-0.0957043902952945	pearson	1	Ttest_pvalue	Coefficient_of_eigenassay	SVD_pCMs_drugs	NoPrepr	SVD	7975	T200-Tx12	N	Kept components	RCT
Drug	Monoclonal_antibody	T200	Cell_line.Tx12	Plate.99	GCM1	0.5	-0.00137165578757924	pearson	1	Ttest_pvalue	Coefficient_of_eigenassay	SVD_pCMs_drugs	NoPrepr	SVD	15152	T200-Tx12	N	Kept components	RCT
Drug	Monoclonal_antibody	T200	Cell_line.Tx12	Plate.99	GCN1	0.5	0.146012839203834	pearson	1	Ttest_pvalue	Coefficient_of_eigenassay	SVD_pCMs_drugs	NoPrepr	SVD	5352	T200-Tx12	N	Kept components	RCT
Drug	Monoclonal_antibody	T200	Cell_line.Tx12	Plate.99	GCNA	0.5	0.216943617146854	pearson	1	Ttest_pvalue	Coefficient_of_eigenassay	SVD_pCMs_drugs	NoPrepr	SVD	2905	T200-Tx12	N	Kept components	RCT
Drug	Monoclonal_antibody	T200	Cell_line.Tx12	Plate.99	GCNT1	0.5	0.0281715575698692	pearson	1	Ttest_pvalue	Coefficient_of_eigenassay	SVD_pCMs_drugs	NoPrepr	SVD	12661	T200-Tx12	N	Kept components	RCT
Drug	Monoclonal_antibody	T200	Cell_line.Tx12	Plate.99	GCNT2	0.5	-0.0413191341362398	pearson	1	Ttest_pvalue	Coefficient_of_eigenassay	SVD_pCMs_drugs	NoPrepr	SVD	11593	T200-Tx12	N	Kept components	RCT
Drug	Monoclonal_antibody	T200	Cell_line.Tx12	Plate.99	GCNT4	0.5	0.410707110976119	pearson	1	Ttest_pvalue	Coefficient_of_eigenassay	SVD_pCMs_drugs	NoPrepr	SVD	495	T200-Tx12	N	Kept components	RCT
Drug	Monoclonal_antibody	T200	Cell_line.Tx12	Plate.99	GCNT7	0.5	-0.0115026601122222	pearson	1	Ttest_pvalue	Coefficient_of_eigenassay	SVD_pCMs_drugs	NoPrepr	SVD	14116	T200-Tx12	N	Kept components	RCT
Drug	Monoclonal_antibody	T200	Cell_line.Tx12	Plate.99	GCOM1	0.5	0.270457677246814	pearson	1	Ttest_pvalue	Coefficient_of_eigenassay	SVD_pCMs_drugs	NoPrepr	SVD	1755	T200-Tx12	N	Kept components	RCT
Drug	Monoclonal_antibody	T200	Cell_line.Tx12	Plate.99	GCSAM	0.5	-0.496606742944902	pearson	1	Ttest_pvalue	Coefficient_of_eigenassay	SVD_pCMs_drugs	NoPrepr	SVD	225	T200-Tx12	N	Kept components	RCT
Drug	Monoclonal_antibody	T200	Cell_line.Tx12	Plate.99	GCSH	0.5	0.145434658636022	pearson	1	Ttest_pvalue	Coefficient_of_eigenassay	SVD_pCMs_drugs	NoPrepr	SVD	5377	T200-Tx12	N	Kept components	RCT
Drug	Monoclonal_antibody	T200	Cell_line.Tx12	Plate.99	GDAP1	0.5	0.0886975876693034	pearson	1	Ttest_pvalue	Coefficient_of_eigenassay	SVD_pCMs_drugs	NoPrepr	SVD	8378	T200-Tx12	N	Kept components	RCT
Drug	Monoclonal_antibody	T200	Cell_line.Tx12	Plate.99	GDAP1L1	0.5	-0.0451632489685912	pearson	1	Ttest_pvalue	Coefficient_of_eigenassay	SVD_pCMs_drugs	NoPrepr	SVD	11325	T200-Tx12	N	Kept components	RCT
Drug	Monoclonal_antibody	T200	Cell_line.Tx12	Plate.99	GDAP2	0.5	-0.125945798307479	pearson	1	Ttest_pvalue	Coefficient_of_eigenassay	SVD_pCMs_drugs	NoPrepr	SVD	6327	T200-Tx12	N	Kept components	RCT
Drug	Monoclonal_antibody	T200	Cell_line.Tx12	Plate.99	GDE1	0.5	-0.1950371174134	pearson	1	Ttest_pvalue	Coefficient_of_eigenassay	SVD_pCMs_drugs	NoPrepr	SVD	3514	T200-Tx12	N	Kept components	RCT
Drug	Monoclonal_antibody	T200	Cell_line.Tx12	Plate.99	GDF10	0.5	0.00590929298576756	pearson	1	Ttest_pvalue	Coefficient_of_eigenassay	SVD_pCMs_drugs	NoPrepr	SVD	14660	T200-Tx12	N	Kept components	RCT
Drug	Monoclonal_antibody	T200	Cell_line.Tx12	Plate.99	GDF11	0.5	0.0982282485443379	pearson	1	Ttest_pvalue	Coefficient_of_eigenassay	SVD_pCMs_drugs	NoPrepr	SVD	7836	T200-Tx12	N	Kept components	RCT
Drug	Monoclonal_antibody	T200	Cell_line.Tx12	Plate.99	GDF15	0.5	-0.364680343549801	pearson	1	Ttest_pvalue	Coefficient_of_eigenassay	SVD_pCMs_drugs	NoPrepr	SVD	772	T200-Tx12	N	Kept components	RCT
Drug	Monoclonal_antibody	T200	Cell_line.Tx12	Plate.99	GDF2	0.5	0.55320369699448	pearson	1	Ttest_pvalue	Coefficient_of_eigenassay	SVD_pCMs_drugs	NoPrepr	SVD	151	T200-Tx12	N	Kept components	RCT
Drug	Monoclonal_antibody	T200	Cell_line.Tx12	Plate.99	GDF5	0.5	0.0362976999135956	pearson	1	Ttest_pvalue	Coefficient_of_eigenassay	SVD_pCMs_drugs	NoPrepr	SVD	11997	T200-Tx12	N	Kept components	RCT
Drug	Monoclonal_antibody	T200	Cell_line.Tx12	Plate.99	GDF6	0.5	0.262793663654076	pearson	1	Ttest_pvalue	Coefficient_of_eigenassay	SVD_pCMs_drugs	NoPrepr	SVD	1877	T200-Tx12	N	Kept components	RCT
Drug	Monoclonal_antibody	T200	Cell_line.Tx12	Plate.99	GDF7	0.5	0.163485504219253	pearson	1	Ttest_pvalue	Coefficient_of_eigenassay	SVD_pCMs_drugs	NoPrepr	SVD	4626	T200-Tx12	N	Kept components	RCT
Drug	Monoclonal_antibody	T200	Cell_line.Tx12	Plate.99	GDF9	0.5	-0.174107893764986	pearson	1	Ttest_pvalue	Coefficient_of_eigenassay	SVD_pCMs_drugs	NoPrepr	SVD	4240	T200-Tx12	N	Kept components	RCT
Drug	Monoclonal_antibody	T200	Cell_line.Tx12	Plate.99	GDI1	0.5	-0.0525055437183898	pearson	1	Ttest_pvalue	Coefficient_of_eigenassay	SVD_pCMs_drugs	NoPrepr	SVD	10805	T200-Tx12	N	Kept components	RCT
Drug	Monoclonal_antibody	T200	Cell_line.Tx12	Plate.99	GDI2	0.5	0.0979516479305059	pearson	1	Ttest_pvalue	Coefficient_of_eigenassay	SVD_pCMs_drugs	NoPrepr	SVD	7855	T200-Tx12	N	Kept components	RCT
Drug	Monoclonal_antibody	T200	Cell_line.Tx12	Plate.99	GDNF	0.5	0.0905094782468862	pearson	1	Ttest_pvalue	Coefficient_of_eigenassay	SVD_pCMs_drugs	NoPrepr	SVD	8262	T200-Tx12	N	Kept components	RCT
Drug	Monoclonal_antibody	T200	Cell_line.Tx12	Plate.99	GDNF-AS1	0.5	0.083584259779731	pearson	1	Ttest_pvalue	Coefficient_of_eigenassay	SVD_pCMs_drugs	NoPrepr	SVD	8668	T200-Tx12	N	Kept components	RCT
Drug	Monoclonal_antibody	T200	Cell_line.Tx12	Plate.99	GDPD1	0.5	0.343385247519439	pearson	1	Ttest_pvalue	Coefficient_of_eigenassay	SVD_pCMs_drugs	NoPrepr	SVD	936	T200-Tx12	N	Kept components	RCT
Drug	Monoclonal_antibody	T200	Cell_line.Tx12	Plate.99	GDPD2	0.5	-0.127346764096338	pearson	1	Ttest_pvalue	Coefficient_of_eigenassay	SVD_pCMs_drugs	NoPrepr	SVD	6249	T200-Tx12	N	Kept components	RCT
Drug	Monoclonal_antibody	T200	Cell_line.Tx12	Plate.99	GDPD3	0.5	0.0283199710623199	pearson	1	Ttest_pvalue	Coefficient_of_eigenassay	SVD_pCMs_drugs	NoPrepr	SVD	12644	T200-Tx12	N	Kept components	RCT
Drug	Monoclonal_antibody	T200	Cell_line.Tx12	Plate.99	GDPD5	0.5	-0.257804260372431	pearson	1	Ttest_pvalue	Coefficient_of_eigenassay	SVD_pCMs_drugs	NoPrepr	SVD	1967	T200-Tx12	N	Kept components	RCT
Drug	Monoclonal_antibody	T200	Cell_line.Tx12	Plate.99	GDPGP1	0.5	0.000676798001707402	pearson	1	Ttest_pvalue	Coefficient_of_eigenassay	SVD_pCMs_drugs	NoPrepr	SVD	15234	T200-Tx12	N	Kept components	RCT
Drug	Monoclonal_antibody	T200	Cell_line.Tx12	Plate.99	GEM	0.5	0.0926136369571596	pearson	1	Ttest_pvalue	Coefficient_of_eigenassay	SVD_pCMs_drugs	NoPrepr	SVD	8139	T200-Tx12	N	Kept components	RCT
Drug	Monoclonal_antibody	T200	Cell_line.Tx12	Plate.99	GEMIN2	0.5	0.10733009201648	pearson	1	Ttest_pvalue	Coefficient_of_eigenassay	SVD_pCMs_drugs	NoPrepr	SVD	7332	T200-Tx12	N	Kept components	RCT
Drug	Monoclonal_antibody	T200	Cell_line.Tx12	Plate.99	GEMIN4	0.5	-0.00741634396123738	pearson	1	Ttest_pvalue	Coefficient_of_eigenassay	SVD_pCMs_drugs	NoPrepr	SVD	14496	T200-Tx12	N	Kept components	RCT
Drug	Monoclonal_antibody	T200	Cell_line.Tx12	Plate.99	GEMIN5	0.5	0.0362740391884584	pearson	1	Ttest_pvalue	Coefficient_of_eigenassay	SVD_pCMs_drugs	NoPrepr	SVD	12001	T200-Tx12	N	Kept components	RCT
Drug	Monoclonal_antibody	T200	Cell_line.Tx12	Plate.99	GEMIN6	0.5	-0.0786630481138363	pearson	1	Ttest_pvalue	Coefficient_of_eigenassay	SVD_pCMs_drugs	NoPrepr	SVD	9004	T200-Tx12	N	Kept components	RCT
Drug	Monoclonal_antibody	T200	Cell_line.Tx12	Plate.99	GEMIN7	0.5	-0.301263887855418	pearson	1	Ttest_pvalue	Coefficient_of_eigenassay	SVD_pCMs_drugs	NoPrepr	SVD	1334	T200-Tx12	N	Kept components	RCT
Drug	Monoclonal_antibody	T200	Cell_line.Tx12	Plate.99	GEMIN8	0.5	-0.0243697264496888	pearson	1	Ttest_pvalue	Coefficient_of_eigenassay	SVD_pCMs_drugs	NoPrepr	SVD	12994	T200-Tx12	N	Kept components	RCT
Drug	Monoclonal_antibody	T200	Cell_line.Tx12	Plate.99	GEN1	0.5	-0.25243411099633	pearson	1	Ttest_pvalue	Coefficient_of_eigenassay	SVD_pCMs_drugs	NoPrepr	SVD	2067	T200-Tx12	N	Kept components	RCT
Drug	Monoclonal_antibody	T200	Cell_line.Tx12	Plate.99	GET4	0.5	0.226619984451343	pearson	1	Ttest_pvalue	Coefficient_of_eigenassay	SVD_pCMs_drugs	NoPrepr	SVD	2658	T200-Tx12	N	Kept components	RCT
Drug	Monoclonal_antibody	T200	Cell_line.Tx12	Plate.99	GFAP	0.5	-0.616730230173056	pearson	1	Ttest_pvalue	Coefficient_of_eigenassay	SVD_pCMs_drugs	NoPrepr	SVD	95	T200-Tx12	N	Kept components	RCT
Drug	Monoclonal_antibody	T200	Cell_line.Tx12	Plate.99	GFER	0.5	-0.0401137272320799	pearson	1	Ttest_pvalue	Coefficient_of_eigenassay	SVD_pCMs_drugs	NoPrepr	SVD	11691	T200-Tx12	N	Kept components	RCT
Drug	Monoclonal_antibody	T200	Cell_line.Tx12	Plate.99	GFI1	0.5	0.0195923422855115	pearson	1	Ttest_pvalue	Coefficient_of_eigenassay	SVD_pCMs_drugs	NoPrepr	SVD	13379	T200-Tx12	N	Kept components	RCT
Drug	Monoclonal_antibody	T200	Cell_line.Tx12	Plate.99	GFM1	0.5	0.186987801795296	pearson	1	Ttest_pvalue	Coefficient_of_eigenassay	SVD_pCMs_drugs	NoPrepr	SVD	3777	T200-Tx12	N	Kept components	RCT
Drug	Monoclonal_antibody	T200	Cell_line.Tx12	Plate.99	GFM2	0.5	0.0235771347418603	pearson	1	Ttest_pvalue	Coefficient_of_eigenassay	SVD_pCMs_drugs	NoPrepr	SVD	13062	T200-Tx12	N	Kept components	RCT
Drug	Monoclonal_antibody	T200	Cell_line.Tx12	Plate.99	GFOD1	0.5	0.333158108501784	pearson	1	Ttest_pvalue	Coefficient_of_eigenassay	SVD_pCMs_drugs	NoPrepr	SVD	1016	T200-Tx12	N	Kept components	RCT
Drug	Monoclonal_antibody	T200	Cell_line.Tx12	Plate.99	GFOD2	0.5	-0.117363160185998	pearson	1	Ttest_pvalue	Coefficient_of_eigenassay	SVD_pCMs_drugs	NoPrepr	SVD	6782	T200-Tx12	N	Kept components	RCT
Drug	Monoclonal_antibody	T200	Cell_line.Tx12	Plate.99	GFPT1	0.5	0.115953214683297	pearson	1	Ttest_pvalue	Coefficient_of_eigenassay	SVD_pCMs_drugs	NoPrepr	SVD	6852	T200-Tx12	N	Kept components	RCT
Drug	Monoclonal_antibody	T200	Cell_line.Tx12	Plate.99	GFPT2	0.5	-0.122261141099705	pearson	1	Ttest_pvalue	Coefficient_of_eigenassay	SVD_pCMs_drugs	NoPrepr	SVD	6521	T200-Tx12	N	Kept components	RCT
Drug	Monoclonal_antibody	T200	Cell_line.Tx12	Plate.99	GFRA1	0.5	0.0113522158938565	pearson	1	Ttest_pvalue	Coefficient_of_eigenassay	SVD_pCMs_drugs	NoPrepr	SVD	14140	T200-Tx12	N	Kept components	RCT
Drug	Monoclonal_antibody	T200	Cell_line.Tx12	Plate.99	GFRA2	0.5	-0.419245883097216	pearson	1	Ttest_pvalue	Coefficient_of_eigenassay	SVD_pCMs_drugs	NoPrepr	SVD	460	T200-Tx12	N	Kept components	RCT
Drug	Monoclonal_antibody	T200	Cell_line.Tx12	Plate.99	GFRA3	0.5	0.0339745930904147	pearson	1	Ttest_pvalue	Coefficient_of_eigenassay	SVD_pCMs_drugs	NoPrepr	SVD	12192	T200-Tx12	N	Kept components	RCT
Drug	Monoclonal_antibody	T200	Cell_line.Tx12	Plate.99	GFY	0.5	-0.00232315503419141	pearson	1	Ttest_pvalue	Coefficient_of_eigenassay	SVD_pCMs_drugs	NoPrepr	SVD	15043	T200-Tx12	N	Kept components	RCT
Drug	Monoclonal_antibody	T200	Cell_line.Tx12	Plate.99	GGA1	0.5	-0.0812292812478647	pearson	1	Ttest_pvalue	Coefficient_of_eigenassay	SVD_pCMs_drugs	NoPrepr	SVD	8832	T200-Tx12	N	Kept components	RCT
Drug	Monoclonal_antibody	T200	Cell_line.Tx12	Plate.99	GGA2	0.5	0.116327037357027	pearson	1	Ttest_pvalue	Coefficient_of_eigenassay	SVD_pCMs_drugs	NoPrepr	SVD	6832	T200-Tx12	N	Kept components	RCT
Drug	Monoclonal_antibody	T200	Cell_line.Tx12	Plate.99	GGA3	0.5	0.125458259766869	pearson	1	Ttest_pvalue	Coefficient_of_eigenassay	SVD_pCMs_drugs	NoPrepr	SVD	6348	T200-Tx12	N	Kept components	RCT
Drug	Monoclonal_antibody	T200	Cell_line.Tx12	Plate.99	GGACT	0.5	-0.019589668753371	pearson	1	Ttest_pvalue	Coefficient_of_eigenassay	SVD_pCMs_drugs	NoPrepr	SVD	13380	T200-Tx12	N	Kept components	RCT
Drug	Monoclonal_antibody	T200	Cell_line.Tx12	Plate.99	GGCT	0.5	0.186437018393335	pearson	1	Ttest_pvalue	Coefficient_of_eigenassay	SVD_pCMs_drugs	NoPrepr	SVD	3791	T200-Tx12	N	Kept components	RCT
Drug	Monoclonal_antibody	T200	Cell_line.Tx12	Plate.99	GGCX	0.5	0.0445199091978659	pearson	1	Ttest_pvalue	Coefficient_of_eigenassay	SVD_pCMs_drugs	NoPrepr	SVD	11366	T200-Tx12	N	Kept components	RCT
Drug	Monoclonal_antibody	T200	Cell_line.Tx12	Plate.99	GGH	0.5	0.0843908814162651	pearson	1	Ttest_pvalue	Coefficient_of_eigenassay	SVD_pCMs_drugs	NoPrepr	SVD	8617	T200-Tx12	N	Kept components	RCT
Drug	Monoclonal_antibody	T200	Cell_line.Tx12	Plate.99	GGN	0.5	-0.176394611792761	pearson	1	Ttest_pvalue	Coefficient_of_eigenassay	SVD_pCMs_drugs	NoPrepr	SVD	4152	T200-Tx12	N	Kept components	RCT
Drug	Monoclonal_antibody	T200	Cell_line.Tx12	Plate.99	GGNBP2	0.5	-0.139905229676934	pearson	1	Ttest_pvalue	Coefficient_of_eigenassay	SVD_pCMs_drugs	NoPrepr	SVD	5631	T200-Tx12	N	Kept components	RCT
Drug	Monoclonal_antibody	T200	Cell_line.Tx12	Plate.99	GGPS1	0.5	0.281971676174309	pearson	1	Ttest_pvalue	Coefficient_of_eigenassay	SVD_pCMs_drugs	NoPrepr	SVD	1573	T200-Tx12	N	Kept components	RCT
Drug	Monoclonal_antibody	T200	Cell_line.Tx12	Plate.99	GGT1	0.5	-0.210306639356662	pearson	1	Ttest_pvalue	Coefficient_of_eigenassay	SVD_pCMs_drugs	NoPrepr	SVD	3076	T200-Tx12	N	Kept components	RCT
Drug	Monoclonal_antibody	T200	Cell_line.Tx12	Plate.99	GGT2	0.5	0.152255488909612	pearson	1	Ttest_pvalue	Coefficient_of_eigenassay	SVD_pCMs_drugs	NoPrepr	SVD	5092	T200-Tx12	N	Kept components	RCT
Drug	Monoclonal_antibody	T200	Cell_line.Tx12	Plate.99	GGT5	0.5	0.0467275356892673	pearson	1	Ttest_pvalue	Coefficient_of_eigenassay	SVD_pCMs_drugs	NoPrepr	SVD	11199	T200-Tx12	N	Kept components	RCT
Drug	Monoclonal_antibody	T200	Cell_line.Tx12	Plate.99	GGT7	0.5	0.0342368337007891	pearson	1	Ttest_pvalue	Coefficient_of_eigenassay	SVD_pCMs_drugs	NoPrepr	SVD	12174	T200-Tx12	N	Kept components	RCT
Drug	Monoclonal_antibody	T200	Cell_line.Tx12	Plate.99	GGTLC2	0.5	-0.0919993140388428	pearson	1	Ttest_pvalue	Coefficient_of_eigenassay	SVD_pCMs_drugs	NoPrepr	SVD	8176	T200-Tx12	N	Kept components	RCT
Drug	Monoclonal_antibody	T200	Cell_line.Tx12	Plate.99	GHDC	0.5	-0.0111830676659622	pearson	1	Ttest_pvalue	Coefficient_of_eigenassay	SVD_pCMs_drugs	NoPrepr	SVD	14151	T200-Tx12	N	Kept components	RCT
Drug	Monoclonal_antibody	T200	Cell_line.Tx12	Plate.99	GHITM	0.5	0.124580931298606	pearson	1	Ttest_pvalue	Coefficient_of_eigenassay	SVD_pCMs_drugs	NoPrepr	SVD	6388	T200-Tx12	N	Kept components	RCT
Drug	Monoclonal_antibody	T200	Cell_line.Tx12	Plate.99	GHR	0.5	-0.160086729465344	pearson	1	Ttest_pvalue	Coefficient_of_eigenassay	SVD_pCMs_drugs	NoPrepr	SVD	4756	T200-Tx12	N	Kept components	RCT
Drug	Monoclonal_antibody	T200	Cell_line.Tx12	Plate.99	GHRH	0.5	0.152764021629765	pearson	1	Ttest_pvalue	Coefficient_of_eigenassay	SVD_pCMs_drugs	NoPrepr	SVD	5076	T200-Tx12	N	Kept components	RCT
Drug	Monoclonal_antibody	T200	Cell_line.Tx12	Plate.99	GHRL	0.5	-0.00685533743330893	pearson	1	Ttest_pvalue	Coefficient_of_eigenassay	SVD_pCMs_drugs	NoPrepr	SVD	14565	T200-Tx12	N	Kept components	RCT
Drug	Monoclonal_antibody	T200	Cell_line.Tx12	Plate.99	GID4	0.5	0.244762577174495	pearson	1	Ttest_pvalue	Coefficient_of_eigenassay	SVD_pCMs_drugs	NoPrepr	SVD	2224	T200-Tx12	N	Kept components	RCT
Drug	Monoclonal_antibody	T200	Cell_line.Tx12	Plate.99	GID8	0.5	0.228444813541319	pearson	1	Ttest_pvalue	Coefficient_of_eigenassay	SVD_pCMs_drugs	NoPrepr	SVD	2604	T200-Tx12	N	Kept components	RCT
Drug	Monoclonal_antibody	T200	Cell_line.Tx12	Plate.99	GIGYF1	0.5	0.135255613496114	pearson	1	Ttest_pvalue	Coefficient_of_eigenassay	SVD_pCMs_drugs	NoPrepr	SVD	5842	T200-Tx12	N	Kept components	RCT
Drug	Monoclonal_antibody	T200	Cell_line.Tx12	Plate.99	GIGYF2	0.5	0.0525579762619115	pearson	1	Ttest_pvalue	Coefficient_of_eigenassay	SVD_pCMs_drugs	NoPrepr	SVD	10802	T200-Tx12	N	Kept components	RCT
Drug	Monoclonal_antibody	T200	Cell_line.Tx12	Plate.99	GIMAP4	0.5	0.0902594211880945	pearson	1	Ttest_pvalue	Coefficient_of_eigenassay	SVD_pCMs_drugs	NoPrepr	SVD	8277	T200-Tx12	N	Kept components	RCT
Drug	Monoclonal_antibody	T200	Cell_line.Tx12	Plate.99	GIMAP8	0.5	-0.00309840689316856	pearson	1	Ttest_pvalue	Coefficient_of_eigenassay	SVD_pCMs_drugs	NoPrepr	SVD	14958	T200-Tx12	N	Kept components	RCT
Drug	Monoclonal_antibody	T200	Cell_line.Tx12	Plate.99	GIN1	0.5	-0.192215592304235	pearson	1	Ttest_pvalue	Coefficient_of_eigenassay	SVD_pCMs_drugs	NoPrepr	SVD	3597	T200-Tx12	N	Kept components	RCT
Drug	Monoclonal_antibody	T200	Cell_line.Tx12	Plate.99	GINM1	0.5	-0.0882256087708324	pearson	1	Ttest_pvalue	Coefficient_of_eigenassay	SVD_pCMs_drugs	NoPrepr	SVD	8404	T200-Tx12	N	Kept components	RCT
Drug	Monoclonal_antibody	T200	Cell_line.Tx12	Plate.99	GINS1	0.5	0.02192297736103	pearson	1	Ttest_pvalue	Coefficient_of_eigenassay	SVD_pCMs_drugs	NoPrepr	SVD	13186	T200-Tx12	N	Kept components	RCT
Drug	Monoclonal_antibody	T200	Cell_line.Tx12	Plate.99	GINS2	0.5	0.298285072016449	pearson	1	Ttest_pvalue	Coefficient_of_eigenassay	SVD_pCMs_drugs	NoPrepr	SVD	1363	T200-Tx12	N	Kept components	RCT
Drug	Monoclonal_antibody	T200	Cell_line.Tx12	Plate.99	GINS3	0.5	0.137931408490257	pearson	1	Ttest_pvalue	Coefficient_of_eigenassay	SVD_pCMs_drugs	NoPrepr	SVD	5713	T200-Tx12	N	Kept components	RCT
Drug	Monoclonal_antibody	T200	Cell_line.Tx12	Plate.99	GINS4	0.5	-0.0780160417691095	pearson	1	Ttest_pvalue	Coefficient_of_eigenassay	SVD_pCMs_drugs	NoPrepr	SVD	9048	T200-Tx12	N	Kept components	RCT
Drug	Monoclonal_antibody	T200	Cell_line.Tx12	Plate.99	GIPC1	0.5	0.134894747288906	pearson	1	Ttest_pvalue	Coefficient_of_eigenassay	SVD_pCMs_drugs	NoPrepr	SVD	5859	T200-Tx12	N	Kept components	RCT
Drug	Monoclonal_antibody	T200	Cell_line.Tx12	Plate.99	GIPC2	0.5	-0.0242234102362764	pearson	1	Ttest_pvalue	Coefficient_of_eigenassay	SVD_pCMs_drugs	NoPrepr	SVD	13004	T200-Tx12	N	Kept components	RCT
Drug	Monoclonal_antibody	T200	Cell_line.Tx12	Plate.99	GIPC3	0.5	-0.0273493268746815	pearson	1	Ttest_pvalue	Coefficient_of_eigenassay	SVD_pCMs_drugs	NoPrepr	SVD	12733	T200-Tx12	N	Kept components	RCT
Drug	Monoclonal_antibody	T200	Cell_line.Tx12	Plate.99	GIPR	0.5	0.171942830300574	pearson	1	Ttest_pvalue	Coefficient_of_eigenassay	SVD_pCMs_drugs	NoPrepr	SVD	4309	T200-Tx12	N	Kept components	RCT
Drug	Monoclonal_antibody	T200	Cell_line.Tx12	Plate.99	GIT1	0.5	0.0328478334179574	pearson	1	Ttest_pvalue	Coefficient_of_eigenassay	SVD_pCMs_drugs	NoPrepr	SVD	12280	T200-Tx12	N	Kept components	RCT
Drug	Monoclonal_antibody	T200	Cell_line.Tx12	Plate.99	GIT2	0.5	0.0219909479535758	pearson	1	Ttest_pvalue	Coefficient_of_eigenassay	SVD_pCMs_drugs	NoPrepr	SVD	13183	T200-Tx12	N	Kept components	RCT
Drug	Monoclonal_antibody	T200	Cell_line.Tx12	Plate.99	GJA1	0.5	0.0702170727997018	pearson	1	Ttest_pvalue	Coefficient_of_eigenassay	SVD_pCMs_drugs	NoPrepr	SVD	9566	T200-Tx12	N	Kept components	RCT
Drug	Monoclonal_antibody	T200	Cell_line.Tx12	Plate.99	GJA3	0.5	0.364653578020137	pearson	1	Ttest_pvalue	Coefficient_of_eigenassay	SVD_pCMs_drugs	NoPrepr	SVD	774	T200-Tx12	N	Kept components	RCT
Drug	Monoclonal_antibody	T200	Cell_line.Tx12	Plate.99	GJA4	0.5	0.0760038204214138	pearson	1	Ttest_pvalue	Coefficient_of_eigenassay	SVD_pCMs_drugs	NoPrepr	SVD	9178	T200-Tx12	N	Kept components	RCT
Drug	Monoclonal_antibody	T200	Cell_line.Tx12	Plate.99	GJA5	0.5	0.281155748721716	pearson	1	Ttest_pvalue	Coefficient_of_eigenassay	SVD_pCMs_drugs	NoPrepr	SVD	1581	T200-Tx12	N	Kept components	RCT
Drug	Monoclonal_antibody	T200	Cell_line.Tx12	Plate.99	GJB2	0.5	-0.176921574365122	pearson	1	Ttest_pvalue	Coefficient_of_eigenassay	SVD_pCMs_drugs	NoPrepr	SVD	4129	T200-Tx12	N	Kept components	RCT
Drug	Monoclonal_antibody	T200	Cell_line.Tx12	Plate.99	GJB6	0.5	0.0394767119308455	pearson	1	Ttest_pvalue	Coefficient_of_eigenassay	SVD_pCMs_drugs	NoPrepr	SVD	11739	T200-Tx12	N	Kept components	RCT
Drug	Monoclonal_antibody	T200	Cell_line.Tx12	Plate.99	GJB7	0.5	-0.00276771118446583	pearson	1	Ttest_pvalue	Coefficient_of_eigenassay	SVD_pCMs_drugs	NoPrepr	SVD	15003	T200-Tx12	N	Kept components	RCT
Drug	Monoclonal_antibody	T200	Cell_line.Tx12	Plate.99	GJC1	0.5	0.185641867849816	pearson	1	Ttest_pvalue	Coefficient_of_eigenassay	SVD_pCMs_drugs	NoPrepr	SVD	3829	T200-Tx12	N	Kept components	RCT
Drug	Monoclonal_antibody	T200	Cell_line.Tx12	Plate.99	GJC2	0.5	-0.305496552802088	pearson	1	Ttest_pvalue	Coefficient_of_eigenassay	SVD_pCMs_drugs	NoPrepr	SVD	1297	T200-Tx12	N	Kept components	RCT
Drug	Monoclonal_antibody	T200	Cell_line.Tx12	Plate.99	GJD2	0.5	-0.357608966390017	pearson	1	Ttest_pvalue	Coefficient_of_eigenassay	SVD_pCMs_drugs	NoPrepr	SVD	824	T200-Tx12	N	Kept components	RCT
Drug	Monoclonal_antibody	T200	Cell_line.Tx12	Plate.99	GJD3	0.5	0.0753454096723593	pearson	1	Ttest_pvalue	Coefficient_of_eigenassay	SVD_pCMs_drugs	NoPrepr	SVD	9235	T200-Tx12	N	Kept components	RCT
Drug	Monoclonal_antibody	T200	Cell_line.Tx12	Plate.99	GK	0.5	-0.051276414733493	pearson	1	Ttest_pvalue	Coefficient_of_eigenassay	SVD_pCMs_drugs	NoPrepr	SVD	10888	T200-Tx12	N	Kept components	RCT
Drug	Monoclonal_antibody	T200	Cell_line.Tx12	Plate.99	GK5	0.5	0.134479697612414	pearson	1	Ttest_pvalue	Coefficient_of_eigenassay	SVD_pCMs_drugs	NoPrepr	SVD	5880	T200-Tx12	N	Kept components	RCT
Drug	Monoclonal_antibody	T200	Cell_line.Tx12	Plate.99	GKAP1	0.5	-0.28994337684022	pearson	1	Ttest_pvalue	Coefficient_of_eigenassay	SVD_pCMs_drugs	NoPrepr	SVD	1462	T200-Tx12	N	Kept components	RCT
Drug	Monoclonal_antibody	T200	Cell_line.Tx12	Plate.99	GLA	0.5	0.228232113792199	pearson	1	Ttest_pvalue	Coefficient_of_eigenassay	SVD_pCMs_drugs	NoPrepr	SVD	2610	T200-Tx12	N	Kept components	RCT
Drug	Monoclonal_antibody	T200	Cell_line.Tx12	Plate.99	GLB1	0.5	-0.0911469050183136	pearson	1	Ttest_pvalue	Coefficient_of_eigenassay	SVD_pCMs_drugs	NoPrepr	SVD	8219	T200-Tx12	N	Kept components	RCT
Drug	Monoclonal_antibody	T200	Cell_line.Tx12	Plate.99	GLB1L	0.5	-0.135055069408141	pearson	1	Ttest_pvalue	Coefficient_of_eigenassay	SVD_pCMs_drugs	NoPrepr	SVD	5850	T200-Tx12	N	Kept components	RCT
Drug	Monoclonal_antibody	T200	Cell_line.Tx12	Plate.99	GLB1L2	0.5	-0.393149274312604	pearson	1	Ttest_pvalue	Coefficient_of_eigenassay	SVD_pCMs_drugs	NoPrepr	SVD	582	T200-Tx12	N	Kept components	RCT
Drug	Monoclonal_antibody	T200	Cell_line.Tx12	Plate.99	GLB1L3	0.5	0.0146847315839951	pearson	1	Ttest_pvalue	Coefficient_of_eigenassay	SVD_pCMs_drugs	NoPrepr	SVD	13804	T200-Tx12	N	Kept components	RCT
Drug	Monoclonal_antibody	T200	Cell_line.Tx12	Plate.99	GLCCI1	0.5	0.139868788776607	pearson	1	Ttest_pvalue	Coefficient_of_eigenassay	SVD_pCMs_drugs	NoPrepr	SVD	5634	T200-Tx12	N	Kept components	RCT
Drug	Monoclonal_antibody	T200	Cell_line.Tx12	Plate.99	GLCE	0.5	-0.165925316532286	pearson	1	Ttest_pvalue	Coefficient_of_eigenassay	SVD_pCMs_drugs	NoPrepr	SVD	4533	T200-Tx12	N	Kept components	RCT
Drug	Monoclonal_antibody	T200	Cell_line.Tx12	Plate.99	GLDC	0.5	-0.152216289252926	pearson	1	Ttest_pvalue	Coefficient_of_eigenassay	SVD_pCMs_drugs	NoPrepr	SVD	5096	T200-Tx12	N	Kept components	RCT
Drug	Monoclonal_antibody	T200	Cell_line.Tx12	Plate.99	GLDN	0.5	-0.0216597752240427	pearson	1	Ttest_pvalue	Coefficient_of_eigenassay	SVD_pCMs_drugs	NoPrepr	SVD	13213	T200-Tx12	N	Kept components	RCT
Drug	Monoclonal_antibody	T200	Cell_line.Tx12	Plate.99	GLE1	0.5	-0.182040351842288	pearson	1	Ttest_pvalue	Coefficient_of_eigenassay	SVD_pCMs_drugs	NoPrepr	SVD	3937	T200-Tx12	N	Kept components	RCT
Drug	Monoclonal_antibody	T200	Cell_line.Tx12	Plate.99	GLG1	0.5	0.00167821826458292	pearson	1	Ttest_pvalue	Coefficient_of_eigenassay	SVD_pCMs_drugs	NoPrepr	SVD	15119	T200-Tx12	N	Kept components	RCT
Drug	Monoclonal_antibody	T200	Cell_line.Tx12	Plate.99	GLI1	0.5	0.558507274544343	pearson	1	Ttest_pvalue	Coefficient_of_eigenassay	SVD_pCMs_drugs	NoPrepr	SVD	147	T200-Tx12	N	Kept components	RCT
Drug	Monoclonal_antibody	T200	Cell_line.Tx12	Plate.99	GLI2	0.5	0.221887434289127	pearson	1	Ttest_pvalue	Coefficient_of_eigenassay	SVD_pCMs_drugs	NoPrepr	SVD	2773	T200-Tx12	N	Kept components	RCT
Drug	Monoclonal_antibody	T200	Cell_line.Tx12	Plate.99	GLI3	0.5	0.193297689235537	pearson	1	Ttest_pvalue	Coefficient_of_eigenassay	SVD_pCMs_drugs	NoPrepr	SVD	3565	T200-Tx12	N	Kept components	RCT
Drug	Monoclonal_antibody	T200	Cell_line.Tx12	Plate.99	GLI4	0.5	-0.0568689277261734	pearson	1	Ttest_pvalue	Coefficient_of_eigenassay	SVD_pCMs_drugs	NoPrepr	SVD	10480	T200-Tx12	N	Kept components	RCT
Drug	Monoclonal_antibody	T200	Cell_line.Tx12	Plate.99	GLIPR1	0.5	-0.154847041755602	pearson	1	Ttest_pvalue	Coefficient_of_eigenassay	SVD_pCMs_drugs	NoPrepr	SVD	4975	T200-Tx12	N	Kept components	RCT
Drug	Monoclonal_antibody	T200	Cell_line.Tx12	Plate.99	GLIPR1L1	0.5	0.0214062314779689	pearson	1	Ttest_pvalue	Coefficient_of_eigenassay	SVD_pCMs_drugs	NoPrepr	SVD	13238	T200-Tx12	N	Kept components	RCT
Drug	Monoclonal_antibody	T200	Cell_line.Tx12	Plate.99	GLIPR1L2	0.5	-0.0871018971019161	pearson	1	Ttest_pvalue	Coefficient_of_eigenassay	SVD_pCMs_drugs	NoPrepr	SVD	8468	T200-Tx12	N	Kept components	RCT
Drug	Monoclonal_antibody	T200	Cell_line.Tx12	Plate.99	GLIPR2	0.5	-0.0177294626539309	pearson	1	Ttest_pvalue	Coefficient_of_eigenassay	SVD_pCMs_drugs	NoPrepr	SVD	13527	T200-Tx12	N	Kept components	RCT
Drug	Monoclonal_antibody	T200	Cell_line.Tx12	Plate.99	GLIS1	0.5	-0.132179427667367	pearson	1	Ttest_pvalue	Coefficient_of_eigenassay	SVD_pCMs_drugs	NoPrepr	SVD	5994	T200-Tx12	N	Kept components	RCT
Drug	Monoclonal_antibody	T200	Cell_line.Tx12	Plate.99	GLIS2	0.5	-0.370680683017921	pearson	1	Ttest_pvalue	Coefficient_of_eigenassay	SVD_pCMs_drugs	NoPrepr	SVD	730	T200-Tx12	N	Kept components	RCT
Drug	Monoclonal_antibody	T200	Cell_line.Tx12	Plate.99	GLIS3	0.5	-0.0622275086531493	pearson	1	Ttest_pvalue	Coefficient_of_eigenassay	SVD_pCMs_drugs	NoPrepr	SVD	10104	T200-Tx12	N	Kept components	RCT
Drug	Monoclonal_antibody	T200	Cell_line.Tx12	Plate.99	GLMN	0.5	0.0480220449911015	pearson	1	Ttest_pvalue	Coefficient_of_eigenassay	SVD_pCMs_drugs	NoPrepr	SVD	11118	T200-Tx12	N	Kept components	RCT
Drug	Monoclonal_antibody	T200	Cell_line.Tx12	Plate.99	GLMP	0.5	-0.111817957884271	pearson	1	Ttest_pvalue	Coefficient_of_eigenassay	SVD_pCMs_drugs	NoPrepr	SVD	7076	T200-Tx12	N	Kept components	RCT
Drug	Monoclonal_antibody	T200	Cell_line.Tx12	Plate.99	GLO1	0.5	-0.0349660765161645	pearson	1	Ttest_pvalue	Coefficient_of_eigenassay	SVD_pCMs_drugs	NoPrepr	SVD	12113	T200-Tx12	N	Kept components	RCT
Drug	Monoclonal_antibody	T200	Cell_line.Tx12	Plate.99	GLOD4	0.5	-0.038901570609276	pearson	1	Ttest_pvalue	Coefficient_of_eigenassay	SVD_pCMs_drugs	NoPrepr	SVD	11782	T200-Tx12	N	Kept components	RCT
Drug	Monoclonal_antibody	T200	Cell_line.Tx12	Plate.99	GLP1R	0.5	0.210247319953085	pearson	1	Ttest_pvalue	Coefficient_of_eigenassay	SVD_pCMs_drugs	NoPrepr	SVD	3079	T200-Tx12	N	Kept components	RCT
Drug	Monoclonal_antibody	T200	Cell_line.Tx12	Plate.99	GLRA1	0.5	0.103641777118181	pearson	1	Ttest_pvalue	Coefficient_of_eigenassay	SVD_pCMs_drugs	NoPrepr	SVD	7536	T200-Tx12	N	Kept components	RCT
Drug	Monoclonal_antibody	T200	Cell_line.Tx12	Plate.99	GLRA2	0.5	-0.058672384183205	pearson	1	Ttest_pvalue	Coefficient_of_eigenassay	SVD_pCMs_drugs	NoPrepr	SVD	10345	T200-Tx12	N	Kept components	RCT
Drug	Monoclonal_antibody	T200	Cell_line.Tx12	Plate.99	GLRB	0.5	0.271024859093047	pearson	1	Ttest_pvalue	Coefficient_of_eigenassay	SVD_pCMs_drugs	NoPrepr	SVD	1746	T200-Tx12	N	Kept components	RCT
Drug	Monoclonal_antibody	T200	Cell_line.Tx12	Plate.99	GLRX	0.5	0.0700384001496375	pearson	1	Ttest_pvalue	Coefficient_of_eigenassay	SVD_pCMs_drugs	NoPrepr	SVD	9577	T200-Tx12	N	Kept components	RCT
Drug	Monoclonal_antibody	T200	Cell_line.Tx12	Plate.99	GLRX2	0.5	0.402043343110806	pearson	1	Ttest_pvalue	Coefficient_of_eigenassay	SVD_pCMs_drugs	NoPrepr	SVD	538	T200-Tx12	N	Kept components	RCT
Drug	Monoclonal_antibody	T200	Cell_line.Tx12	Plate.99	GLRX3	0.5	0.205441637138404	pearson	1	Ttest_pvalue	Coefficient_of_eigenassay	SVD_pCMs_drugs	NoPrepr	SVD	3216	T200-Tx12	N	Kept components	RCT
Drug	Monoclonal_antibody	T200	Cell_line.Tx12	Plate.99	GLRX5	0.5	0.458472181242736	pearson	1	Ttest_pvalue	Coefficient_of_eigenassay	SVD_pCMs_drugs	NoPrepr	SVD	331	T200-Tx12	N	Kept components	RCT
Drug	Monoclonal_antibody	T200	Cell_line.Tx12	Plate.99	GLS	0.5	0.228321668228215	pearson	1	Ttest_pvalue	Coefficient_of_eigenassay	SVD_pCMs_drugs	NoPrepr	SVD	2609	T200-Tx12	N	Kept components	RCT
Drug	Monoclonal_antibody	T200	Cell_line.Tx12	Plate.99	GLS2	0.5	-0.0345302230078199	pearson	1	Ttest_pvalue	Coefficient_of_eigenassay	SVD_pCMs_drugs	NoPrepr	SVD	12149	T200-Tx12	N	Kept components	RCT
Drug	Monoclonal_antibody	T200	Cell_line.Tx12	Plate.99	GLT8D1	0.5	0.0728881989224099	pearson	1	Ttest_pvalue	Coefficient_of_eigenassay	SVD_pCMs_drugs	NoPrepr	SVD	9383	T200-Tx12	N	Kept components	RCT
Drug	Monoclonal_antibody	T200	Cell_line.Tx12	Plate.99	GLT8D2	0.5	-0.140917581051717	pearson	1	Ttest_pvalue	Coefficient_of_eigenassay	SVD_pCMs_drugs	NoPrepr	SVD	5583	T200-Tx12	N	Kept components	RCT
Drug	Monoclonal_antibody	T200	Cell_line.Tx12	Plate.99	GLTP	0.5	0.197350892772879	pearson	1	Ttest_pvalue	Coefficient_of_eigenassay	SVD_pCMs_drugs	NoPrepr	SVD	3441	T200-Tx12	N	Kept components	RCT
Drug	Monoclonal_antibody	T200	Cell_line.Tx12	Plate.99	GLTPD2	0.5	-0.193197763235717	pearson	1	Ttest_pvalue	Coefficient_of_eigenassay	SVD_pCMs_drugs	NoPrepr	SVD	3567	T200-Tx12	N	Kept components	RCT
Drug	Monoclonal_antibody	T200	Cell_line.Tx12	Plate.99	GLUD1	0.5	0.133949401159864	pearson	1	Ttest_pvalue	Coefficient_of_eigenassay	SVD_pCMs_drugs	NoPrepr	SVD	5907	T200-Tx12	N	Kept components	RCT
Drug	Monoclonal_antibody	T200	Cell_line.Tx12	Plate.99	GLUD2	0.5	0.272517137399082	pearson	1	Ttest_pvalue	Coefficient_of_eigenassay	SVD_pCMs_drugs	NoPrepr	SVD	1723	T200-Tx12	N	Kept components	RCT
Drug	Monoclonal_antibody	T200	Cell_line.Tx12	Plate.99	GLUL	0.5	0.0435641696630916	pearson	1	Ttest_pvalue	Coefficient_of_eigenassay	SVD_pCMs_drugs	NoPrepr	SVD	11435	T200-Tx12	N	Kept components	RCT
Drug	Monoclonal_antibody	T200	Cell_line.Tx12	Plate.99	GLYATL2	0.5	0.0177073791074322	pearson	1	Ttest_pvalue	Coefficient_of_eigenassay	SVD_pCMs_drugs	NoPrepr	SVD	13531	T200-Tx12	N	Kept components	RCT
Drug	Monoclonal_antibody	T200	Cell_line.Tx12	Plate.99	GLYCTK	0.5	0.0450154722761679	pearson	1	Ttest_pvalue	Coefficient_of_eigenassay	SVD_pCMs_drugs	NoPrepr	SVD	11339	T200-Tx12	N	Kept components	RCT
Drug	Monoclonal_antibody	T200	Cell_line.Tx12	Plate.99	GLYR1	0.5	0.106918534392862	pearson	1	Ttest_pvalue	Coefficient_of_eigenassay	SVD_pCMs_drugs	NoPrepr	SVD	7349	T200-Tx12	N	Kept components	RCT
Drug	Monoclonal_antibody	T200	Cell_line.Tx12	Plate.99	GM2A	0.5	-0.0378516858108144	pearson	1	Ttest_pvalue	Coefficient_of_eigenassay	SVD_pCMs_drugs	NoPrepr	SVD	11859	T200-Tx12	N	Kept components	RCT
Drug	Monoclonal_antibody	T200	Cell_line.Tx12	Plate.99	GMCL1	0.5	-0.175896961363571	pearson	1	Ttest_pvalue	Coefficient_of_eigenassay	SVD_pCMs_drugs	NoPrepr	SVD	4174	T200-Tx12	N	Kept components	RCT
Drug	Monoclonal_antibody	T200	Cell_line.Tx12	Plate.99	GMDS	0.5	-0.0600214100982499	pearson	1	Ttest_pvalue	Coefficient_of_eigenassay	SVD_pCMs_drugs	NoPrepr	SVD	10262	T200-Tx12	N	Kept components	RCT
Drug	Monoclonal_antibody	T200	Cell_line.Tx12	Plate.99	GMEB1	0.5	-0.0206073630505532	pearson	1	Ttest_pvalue	Coefficient_of_eigenassay	SVD_pCMs_drugs	NoPrepr	SVD	13301	T200-Tx12	N	Kept components	RCT
Drug	Monoclonal_antibody	T200	Cell_line.Tx12	Plate.99	GMEB2	0.5	-0.00425064761527871	pearson	1	Ttest_pvalue	Coefficient_of_eigenassay	SVD_pCMs_drugs	NoPrepr	SVD	14833	T200-Tx12	N	Kept components	RCT
Drug	Monoclonal_antibody	T200	Cell_line.Tx12	Plate.99	GMFB	0.5	-0.0735902042112831	pearson	1	Ttest_pvalue	Coefficient_of_eigenassay	SVD_pCMs_drugs	NoPrepr	SVD	9332	T200-Tx12	N	Kept components	RCT
Drug	Monoclonal_antibody	T200	Cell_line.Tx12	Plate.99	GMFG	0.5	0.0128460848973448	pearson	1	Ttest_pvalue	Coefficient_of_eigenassay	SVD_pCMs_drugs	NoPrepr	SVD	13982	T200-Tx12	N	Kept components	RCT
Drug	Monoclonal_antibody	T200	Cell_line.Tx12	Plate.99	GMIP	0.5	-0.0304561210950141	pearson	1	Ttest_pvalue	Coefficient_of_eigenassay	SVD_pCMs_drugs	NoPrepr	SVD	12477	T200-Tx12	N	Kept components	RCT
Drug	Monoclonal_antibody	T200	Cell_line.Tx12	Plate.99	GMNC	0.5	0.013146067333787	pearson	1	Ttest_pvalue	Coefficient_of_eigenassay	SVD_pCMs_drugs	NoPrepr	SVD	13950	T200-Tx12	N	Kept components	RCT
Drug	Monoclonal_antibody	T200	Cell_line.Tx12	Plate.99	GMNN	0.5	0.198988873905785	pearson	1	Ttest_pvalue	Coefficient_of_eigenassay	SVD_pCMs_drugs	NoPrepr	SVD	3399	T200-Tx12	N	Kept components	RCT
Drug	Monoclonal_antibody	T200	Cell_line.Tx12	Plate.99	GMPPA	0.5	-0.432589035950032	pearson	1	Ttest_pvalue	Coefficient_of_eigenassay	SVD_pCMs_drugs	NoPrepr	SVD	402	T200-Tx12	N	Kept components	RCT
Drug	Monoclonal_antibody	T200	Cell_line.Tx12	Plate.99	GMPPB	0.5	0.129441219992403	pearson	1	Ttest_pvalue	Coefficient_of_eigenassay	SVD_pCMs_drugs	NoPrepr	SVD	6151	T200-Tx12	N	Kept components	RCT
Drug	Monoclonal_antibody	T200	Cell_line.Tx12	Plate.99	GMPR	0.5	-0.11708426409427	pearson	1	Ttest_pvalue	Coefficient_of_eigenassay	SVD_pCMs_drugs	NoPrepr	SVD	6794	T200-Tx12	N	Kept components	RCT
Drug	Monoclonal_antibody	T200	Cell_line.Tx12	Plate.99	GMPR2	0.5	-0.035585359548246	pearson	1	Ttest_pvalue	Coefficient_of_eigenassay	SVD_pCMs_drugs	NoPrepr	SVD	12056	T200-Tx12	N	Kept components	RCT
Drug	Monoclonal_antibody	T200	Cell_line.Tx12	Plate.99	GMPS	0.5	-0.101897843864746	pearson	1	Ttest_pvalue	Coefficient_of_eigenassay	SVD_pCMs_drugs	NoPrepr	SVD	7630	T200-Tx12	N	Kept components	RCT
Drug	Monoclonal_antibody	T200	Cell_line.Tx12	Plate.99	GNA11	0.5	-0.0201937877023879	pearson	1	Ttest_pvalue	Coefficient_of_eigenassay	SVD_pCMs_drugs	NoPrepr	SVD	13335	T200-Tx12	N	Kept components	RCT
Drug	Monoclonal_antibody	T200	Cell_line.Tx12	Plate.99	GNA12	0.5	-0.0293738806893742	pearson	1	Ttest_pvalue	Coefficient_of_eigenassay	SVD_pCMs_drugs	NoPrepr	SVD	12559	T200-Tx12	N	Kept components	RCT
Drug	Monoclonal_antibody	T200	Cell_line.Tx12	Plate.99	GNA13	0.5	0.0422524049446442	pearson	1	Ttest_pvalue	Coefficient_of_eigenassay	SVD_pCMs_drugs	NoPrepr	SVD	11514	T200-Tx12	N	Kept components	RCT
Drug	Monoclonal_antibody	T200	Cell_line.Tx12	Plate.99	GNA14	0.5	0.0282476435942485	pearson	1	Ttest_pvalue	Coefficient_of_eigenassay	SVD_pCMs_drugs	NoPrepr	SVD	12647	T200-Tx12	N	Kept components	RCT
Drug	Monoclonal_antibody	T200	Cell_line.Tx12	Plate.99	GNAI1	0.5	0.0115350105499004	pearson	1	Ttest_pvalue	Coefficient_of_eigenassay	SVD_pCMs_drugs	NoPrepr	SVD	14113	T200-Tx12	N	Kept components	RCT
Drug	Monoclonal_antibody	T200	Cell_line.Tx12	Plate.99	GNAI2	0.5	0.197754027247479	pearson	1	Ttest_pvalue	Coefficient_of_eigenassay	SVD_pCMs_drugs	NoPrepr	SVD	3436	T200-Tx12	N	Kept components	RCT
Drug	Monoclonal_antibody	T200	Cell_line.Tx12	Plate.99	GNAI3	0.5	0.0441806654526029	pearson	1	Ttest_pvalue	Coefficient_of_eigenassay	SVD_pCMs_drugs	NoPrepr	SVD	11390	T200-Tx12	N	Kept components	RCT
Drug	Monoclonal_antibody	T200	Cell_line.Tx12	Plate.99	GNAL	0.5	-0.164767083041416	pearson	1	Ttest_pvalue	Coefficient_of_eigenassay	SVD_pCMs_drugs	NoPrepr	SVD	4577	T200-Tx12	N	Kept components	RCT
Drug	Monoclonal_antibody	T200	Cell_line.Tx12	Plate.99	GNAO1	0.5	-0.162955108075694	pearson	1	Ttest_pvalue	Coefficient_of_eigenassay	SVD_pCMs_drugs	NoPrepr	SVD	4644	T200-Tx12	N	Kept components	RCT
Drug	Monoclonal_antibody	T200	Cell_line.Tx12	Plate.99	GNAQ	0.5	-0.0213104255119187	pearson	1	Ttest_pvalue	Coefficient_of_eigenassay	SVD_pCMs_drugs	NoPrepr	SVD	13248	T200-Tx12	N	Kept components	RCT
Drug	Monoclonal_antibody	T200	Cell_line.Tx12	Plate.99	GNAS	0.5	0.174182514067824	pearson	1	Ttest_pvalue	Coefficient_of_eigenassay	SVD_pCMs_drugs	NoPrepr	SVD	4238	T200-Tx12	N	Kept components	RCT
Drug	Monoclonal_antibody	T200	Cell_line.Tx12	Plate.99	GNAT2	0.5	0.079326831853172	pearson	1	Ttest_pvalue	Coefficient_of_eigenassay	SVD_pCMs_drugs	NoPrepr	SVD	8958	T200-Tx12	N	Kept components	RCT
Drug	Monoclonal_antibody	T200	Cell_line.Tx12	Plate.99	GNAZ	0.5	-0.210626883557963	pearson	1	Ttest_pvalue	Coefficient_of_eigenassay	SVD_pCMs_drugs	NoPrepr	SVD	3064	T200-Tx12	N	Kept components	RCT
Drug	Monoclonal_antibody	T200	Cell_line.Tx12	Plate.99	GNB1	0.5	0.0925482781977756	pearson	1	Ttest_pvalue	Coefficient_of_eigenassay	SVD_pCMs_drugs	NoPrepr	SVD	8143	T200-Tx12	N	Kept components	RCT
Drug	Monoclonal_antibody	T200	Cell_line.Tx12	Plate.99	GNB1L	0.5	-0.0489782415265757	pearson	1	Ttest_pvalue	Coefficient_of_eigenassay	SVD_pCMs_drugs	NoPrepr	SVD	11055	T200-Tx12	N	Kept components	RCT
Drug	Monoclonal_antibody	T200	Cell_line.Tx12	Plate.99	GNB2	0.5	-0.32198709801804	pearson	1	Ttest_pvalue	Coefficient_of_eigenassay	SVD_pCMs_drugs	NoPrepr	SVD	1111	T200-Tx12	N	Kept components	RCT
Drug	Monoclonal_antibody	T200	Cell_line.Tx12	Plate.99	GNB3	0.5	-0.0814455043480472	pearson	1	Ttest_pvalue	Coefficient_of_eigenassay	SVD_pCMs_drugs	NoPrepr	SVD	8820	T200-Tx12	N	Kept components	RCT
Drug	Monoclonal_antibody	T200	Cell_line.Tx12	Plate.99	GNB4	0.5	-0.0923327134349445	pearson	1	Ttest_pvalue	Coefficient_of_eigenassay	SVD_pCMs_drugs	NoPrepr	SVD	8156	T200-Tx12	N	Kept components	RCT
Drug	Monoclonal_antibody	T200	Cell_line.Tx12	Plate.99	GNB5	0.5	0.239209143032341	pearson	1	Ttest_pvalue	Coefficient_of_eigenassay	SVD_pCMs_drugs	NoPrepr	SVD	2353	T200-Tx12	N	Kept components	RCT
Drug	Monoclonal_antibody	T200	Cell_line.Tx12	Plate.99	GNE	0.5	0.0888972022580673	pearson	1	Ttest_pvalue	Coefficient_of_eigenassay	SVD_pCMs_drugs	NoPrepr	SVD	8369	T200-Tx12	N	Kept components	RCT
Drug	Monoclonal_antibody	T200	Cell_line.Tx12	Plate.99	GNG11	0.5	-0.11613558421553	pearson	1	Ttest_pvalue	Coefficient_of_eigenassay	SVD_pCMs_drugs	NoPrepr	SVD	6840	T200-Tx12	N	Kept components	RCT
Drug	Monoclonal_antibody	T200	Cell_line.Tx12	Plate.99	GNG12	0.5	0.0262579138438911	pearson	1	Ttest_pvalue	Coefficient_of_eigenassay	SVD_pCMs_drugs	NoPrepr	SVD	12838	T200-Tx12	N	Kept components	RCT
Drug	Monoclonal_antibody	T200	Cell_line.Tx12	Plate.99	GNG13	0.5	-0.00906943719970818	pearson	1	Ttest_pvalue	Coefficient_of_eigenassay	SVD_pCMs_drugs	NoPrepr	SVD	14340	T200-Tx12	N	Kept components	RCT
Drug	Monoclonal_antibody	T200	Cell_line.Tx12	Plate.99	GNG2	0.5	-0.410870370265978	pearson	1	Ttest_pvalue	Coefficient_of_eigenassay	SVD_pCMs_drugs	NoPrepr	SVD	494	T200-Tx12	N	Kept components	RCT
Drug	Monoclonal_antibody	T200	Cell_line.Tx12	Plate.99	GNG3	0.5	-0.142312455512646	pearson	1	Ttest_pvalue	Coefficient_of_eigenassay	SVD_pCMs_drugs	NoPrepr	SVD	5517	T200-Tx12	N	Kept components	RCT
Drug	Monoclonal_antibody	T200	Cell_line.Tx12	Plate.99	GNG4	0.5	-0.51598260467107	pearson	1	Ttest_pvalue	Coefficient_of_eigenassay	SVD_pCMs_drugs	NoPrepr	SVD	206	T200-Tx12	N	Kept components	RCT
Drug	Monoclonal_antibody	T200	Cell_line.Tx12	Plate.99	GNG5	0.5	0.30946603683755	pearson	1	Ttest_pvalue	Coefficient_of_eigenassay	SVD_pCMs_drugs	NoPrepr	SVD	1253	T200-Tx12	N	Kept components	RCT
Drug	Monoclonal_antibody	T200	Cell_line.Tx12	Plate.99	GNG7	0.5	0.0306086414747218	pearson	1	Ttest_pvalue	Coefficient_of_eigenassay	SVD_pCMs_drugs	NoPrepr	SVD	12457	T200-Tx12	N	Kept components	RCT
Drug	Monoclonal_antibody	T200	Cell_line.Tx12	Plate.99	GNG8	0.5	0.195774214166927	pearson	1	Ttest_pvalue	Coefficient_of_eigenassay	SVD_pCMs_drugs	NoPrepr	SVD	3483	T200-Tx12	N	Kept components	RCT
Drug	Monoclonal_antibody	T200	Cell_line.Tx12	Plate.99	GNL2	0.5	0.174342757150835	pearson	1	Ttest_pvalue	Coefficient_of_eigenassay	SVD_pCMs_drugs	NoPrepr	SVD	4232	T200-Tx12	N	Kept components	RCT
Drug	Monoclonal_antibody	T200	Cell_line.Tx12	Plate.99	GNL3	0.5	0.0553828894549361	pearson	1	Ttest_pvalue	Coefficient_of_eigenassay	SVD_pCMs_drugs	NoPrepr	SVD	10603	T200-Tx12	N	Kept components	RCT
Drug	Monoclonal_antibody	T200	Cell_line.Tx12	Plate.99	GNL3L	0.5	0.119535977353818	pearson	1	Ttest_pvalue	Coefficient_of_eigenassay	SVD_pCMs_drugs	NoPrepr	SVD	6668	T200-Tx12	N	Kept components	RCT
Drug	Monoclonal_antibody	T200	Cell_line.Tx12	Plate.99	GNPAT	0.5	0.135160705541775	pearson	1	Ttest_pvalue	Coefficient_of_eigenassay	SVD_pCMs_drugs	NoPrepr	SVD	5845	T200-Tx12	N	Kept components	RCT
Drug	Monoclonal_antibody	T200	Cell_line.Tx12	Plate.99	GNPDA1	0.5	-0.092596240200132	pearson	1	Ttest_pvalue	Coefficient_of_eigenassay	SVD_pCMs_drugs	NoPrepr	SVD	8141	T200-Tx12	N	Kept components	RCT
Drug	Monoclonal_antibody	T200	Cell_line.Tx12	Plate.99	GNPDA2	0.5	-0.141110608881883	pearson	1	Ttest_pvalue	Coefficient_of_eigenassay	SVD_pCMs_drugs	NoPrepr	SVD	5569	T200-Tx12	N	Kept components	RCT
Drug	Monoclonal_antibody	T200	Cell_line.Tx12	Plate.99	GNPNAT1	0.5	-0.154628785855238	pearson	1	Ttest_pvalue	Coefficient_of_eigenassay	SVD_pCMs_drugs	NoPrepr	SVD	4991	T200-Tx12	N	Kept components	RCT
Drug	Monoclonal_antibody	T200	Cell_line.Tx12	Plate.99	GNPTAB	0.5	-0.0444360322854467	pearson	1	Ttest_pvalue	Coefficient_of_eigenassay	SVD_pCMs_drugs	NoPrepr	SVD	11377	T200-Tx12	N	Kept components	RCT
Drug	Monoclonal_antibody	T200	Cell_line.Tx12	Plate.99	GNPTG	0.5	-0.188519019444078	pearson	1	Ttest_pvalue	Coefficient_of_eigenassay	SVD_pCMs_drugs	NoPrepr	SVD	3716	T200-Tx12	N	Kept components	RCT
Drug	Monoclonal_antibody	T200	Cell_line.Tx12	Plate.99	GNRH1	0.5	-0.162511875116547	pearson	1	Ttest_pvalue	Coefficient_of_eigenassay	SVD_pCMs_drugs	NoPrepr	SVD	4664	T200-Tx12	N	Kept components	RCT
Drug	Monoclonal_antibody	T200	Cell_line.Tx12	Plate.99	GNRH2	0.5	0.0174845995912985	pearson	1	Ttest_pvalue	Coefficient_of_eigenassay	SVD_pCMs_drugs	NoPrepr	SVD	13550	T200-Tx12	N	Kept components	RCT
Drug	Monoclonal_antibody	T200	Cell_line.Tx12	Plate.99	GNRHR	0.5	-0.136759138332198	pearson	1	Ttest_pvalue	Coefficient_of_eigenassay	SVD_pCMs_drugs	NoPrepr	SVD	5772	T200-Tx12	N	Kept components	RCT
Drug	Monoclonal_antibody	T200	Cell_line.Tx12	Plate.99	GNS	0.5	0.0563306528493695	pearson	1	Ttest_pvalue	Coefficient_of_eigenassay	SVD_pCMs_drugs	NoPrepr	SVD	10522	T200-Tx12	N	Kept components	RCT
Drug	Monoclonal_antibody	T200	Cell_line.Tx12	Plate.99	GOLGA1	0.5	-0.312976752864239	pearson	1	Ttest_pvalue	Coefficient_of_eigenassay	SVD_pCMs_drugs	NoPrepr	SVD	1212	T200-Tx12	N	Kept components	RCT
Drug	Monoclonal_antibody	T200	Cell_line.Tx12	Plate.99	GOLGA2	0.5	0.123767348639198	pearson	1	Ttest_pvalue	Coefficient_of_eigenassay	SVD_pCMs_drugs	NoPrepr	SVD	6435	T200-Tx12	N	Kept components	RCT
Drug	Monoclonal_antibody	T200	Cell_line.Tx12	Plate.99	GOLGA3	0.5	0.202542361682362	pearson	1	Ttest_pvalue	Coefficient_of_eigenassay	SVD_pCMs_drugs	NoPrepr	SVD	3295	T200-Tx12	N	Kept components	RCT
Drug	Monoclonal_antibody	T200	Cell_line.Tx12	Plate.99	GOLGA4	0.5	0.120516623402054	pearson	1	Ttest_pvalue	Coefficient_of_eigenassay	SVD_pCMs_drugs	NoPrepr	SVD	6628	T200-Tx12	N	Kept components	RCT
Drug	Monoclonal_antibody	T200	Cell_line.Tx12	Plate.99	GOLGA5	0.5	-0.195264103089756	pearson	1	Ttest_pvalue	Coefficient_of_eigenassay	SVD_pCMs_drugs	NoPrepr	SVD	3505	T200-Tx12	N	Kept components	RCT
Drug	Monoclonal_antibody	T200	Cell_line.Tx12	Plate.99	GOLGA6L10	0.5	0.0315435413472889	pearson	1	Ttest_pvalue	Coefficient_of_eigenassay	SVD_pCMs_drugs	NoPrepr	SVD	12389	T200-Tx12	N	Kept components	RCT
Drug	Monoclonal_antibody	T200	Cell_line.Tx12	Plate.99	GOLGA6L3	0.5	-0.00572019317827544	pearson	1	Ttest_pvalue	Coefficient_of_eigenassay	SVD_pCMs_drugs	NoPrepr	SVD	14677	T200-Tx12	N	Kept components	RCT
Drug	Monoclonal_antibody	T200	Cell_line.Tx12	Plate.99	GOLGA6L4	0.5	-0.30986305954137	pearson	1	Ttest_pvalue	Coefficient_of_eigenassay	SVD_pCMs_drugs	NoPrepr	SVD	1247	T200-Tx12	N	Kept components	RCT
Drug	Monoclonal_antibody	T200	Cell_line.Tx12	Plate.99	GOLGA6L9	0.5	0.0528508695446524	pearson	1	Ttest_pvalue	Coefficient_of_eigenassay	SVD_pCMs_drugs	NoPrepr	SVD	10776	T200-Tx12	N	Kept components	RCT
Drug	Monoclonal_antibody	T200	Cell_line.Tx12	Plate.99	GOLGA7	0.5	-0.00405245120185318	pearson	1	Ttest_pvalue	Coefficient_of_eigenassay	SVD_pCMs_drugs	NoPrepr	SVD	14862	T200-Tx12	N	Kept components	RCT
Drug	Monoclonal_antibody	T200	Cell_line.Tx12	Plate.99	GOLGA7B	0.5	0.0493973834380259	pearson	1	Ttest_pvalue	Coefficient_of_eigenassay	SVD_pCMs_drugs	NoPrepr	SVD	11026	T200-Tx12	N	Kept components	RCT
Drug	Monoclonal_antibody	T200	Cell_line.Tx12	Plate.99	GOLGA8A	0.5	-0.190396272079297	pearson	1	Ttest_pvalue	Coefficient_of_eigenassay	SVD_pCMs_drugs	NoPrepr	SVD	3649	T200-Tx12	N	Kept components	RCT
Drug	Monoclonal_antibody	T200	Cell_line.Tx12	Plate.99	GOLGA8B	0.5	-0.118957597561301	pearson	1	Ttest_pvalue	Coefficient_of_eigenassay	SVD_pCMs_drugs	NoPrepr	SVD	6699	T200-Tx12	N	Kept components	RCT
Drug	Monoclonal_antibody	T200	Cell_line.Tx12	Plate.99	GOLGA8H	0.5	0.00044542556765399	pearson	1	Ttest_pvalue	Coefficient_of_eigenassay	SVD_pCMs_drugs	NoPrepr	SVD	15252	T200-Tx12	N	Kept components	RCT
Drug	Monoclonal_antibody	T200	Cell_line.Tx12	Plate.99	GOLGA8N	0.5	0.00294894738193482	pearson	1	Ttest_pvalue	Coefficient_of_eigenassay	SVD_pCMs_drugs	NoPrepr	SVD	14973	T200-Tx12	N	Kept components	RCT
Drug	Monoclonal_antibody	T200	Cell_line.Tx12	Plate.99	GOLGA8O	0.5	-0.00134710085202663	pearson	1	Ttest_pvalue	Coefficient_of_eigenassay	SVD_pCMs_drugs	NoPrepr	SVD	15155	T200-Tx12	N	Kept components	RCT
Drug	Monoclonal_antibody	T200	Cell_line.Tx12	Plate.99	GOLGB1	0.5	0.105935612656652	pearson	1	Ttest_pvalue	Coefficient_of_eigenassay	SVD_pCMs_drugs	NoPrepr	SVD	7397	T200-Tx12	N	Kept components	RCT
Drug	Monoclonal_antibody	T200	Cell_line.Tx12	Plate.99	GOLIM4	0.5	0.100158347026983	pearson	1	Ttest_pvalue	Coefficient_of_eigenassay	SVD_pCMs_drugs	NoPrepr	SVD	7727	T200-Tx12	N	Kept components	RCT
Drug	Monoclonal_antibody	T200	Cell_line.Tx12	Plate.99	GOLM1	0.5	-0.121720838309312	pearson	1	Ttest_pvalue	Coefficient_of_eigenassay	SVD_pCMs_drugs	NoPrepr	SVD	6554	T200-Tx12	N	Kept components	RCT
Drug	Monoclonal_antibody	T200	Cell_line.Tx12	Plate.99	GOLPH3	0.5	0.0730782504934039	pearson	1	Ttest_pvalue	Coefficient_of_eigenassay	SVD_pCMs_drugs	NoPrepr	SVD	9370	T200-Tx12	N	Kept components	RCT
Drug	Monoclonal_antibody	T200	Cell_line.Tx12	Plate.99	GOLPH3L	0.5	0.251706648917115	pearson	1	Ttest_pvalue	Coefficient_of_eigenassay	SVD_pCMs_drugs	NoPrepr	SVD	2090	T200-Tx12	N	Kept components	RCT
Drug	Monoclonal_antibody	T200	Cell_line.Tx12	Plate.99	GOLT1A	0.5	-0.0738241485620607	pearson	1	Ttest_pvalue	Coefficient_of_eigenassay	SVD_pCMs_drugs	NoPrepr	SVD	9319	T200-Tx12	N	Kept components	RCT
Drug	Monoclonal_antibody	T200	Cell_line.Tx12	Plate.99	GOLT1B	0.5	-0.0673784270138405	pearson	1	Ttest_pvalue	Coefficient_of_eigenassay	SVD_pCMs_drugs	NoPrepr	SVD	9756	T200-Tx12	N	Kept components	RCT
Drug	Monoclonal_antibody	T200	Cell_line.Tx12	Plate.99	GON4L	0.5	-0.0873203467863554	pearson	1	Ttest_pvalue	Coefficient_of_eigenassay	SVD_pCMs_drugs	NoPrepr	SVD	8457	T200-Tx12	N	Kept components	RCT
Drug	Monoclonal_antibody	T200	Cell_line.Tx12	Plate.99	GOPC	0.5	-0.0991643048940072	pearson	1	Ttest_pvalue	Coefficient_of_eigenassay	SVD_pCMs_drugs	NoPrepr	SVD	7785	T200-Tx12	N	Kept components	RCT
Drug	Monoclonal_antibody	T200	Cell_line.Tx12	Plate.99	GORAB	0.5	0.122617559982429	pearson	1	Ttest_pvalue	Coefficient_of_eigenassay	SVD_pCMs_drugs	NoPrepr	SVD	6499	T200-Tx12	N	Kept components	RCT
Drug	Monoclonal_antibody	T200	Cell_line.Tx12	Plate.99	GORASP1	0.5	0.450827185519074	pearson	1	Ttest_pvalue	Coefficient_of_eigenassay	SVD_pCMs_drugs	NoPrepr	SVD	355	T200-Tx12	N	Kept components	RCT
Drug	Monoclonal_antibody	T200	Cell_line.Tx12	Plate.99	GORASP2	0.5	-0.192408900992549	pearson	1	Ttest_pvalue	Coefficient_of_eigenassay	SVD_pCMs_drugs	NoPrepr	SVD	3591	T200-Tx12	N	Kept components	RCT
Drug	Monoclonal_antibody	T200	Cell_line.Tx12	Plate.99	GOSR1	0.5	0.0557444190991502	pearson	1	Ttest_pvalue	Coefficient_of_eigenassay	SVD_pCMs_drugs	NoPrepr	SVD	10568	T200-Tx12	N	Kept components	RCT
Drug	Monoclonal_antibody	T200	Cell_line.Tx12	Plate.99	GOSR2	0.5	0.133155749702307	pearson	1	Ttest_pvalue	Coefficient_of_eigenassay	SVD_pCMs_drugs	NoPrepr	SVD	5942	T200-Tx12	N	Kept components	RCT
Drug	Monoclonal_antibody	T200	Cell_line.Tx12	Plate.99	GOT1	0.5	0.0480856977888919	pearson	1	Ttest_pvalue	Coefficient_of_eigenassay	SVD_pCMs_drugs	NoPrepr	SVD	11113	T200-Tx12	N	Kept components	RCT
Drug	Monoclonal_antibody	T200	Cell_line.Tx12	Plate.99	GOT1L1	0.5	-0.00782667924866541	pearson	1	Ttest_pvalue	Coefficient_of_eigenassay	SVD_pCMs_drugs	NoPrepr	SVD	14458	T200-Tx12	N	Kept components	RCT
Drug	Monoclonal_antibody	T200	Cell_line.Tx12	Plate.99	GOT2	0.5	0.0960984695572904	pearson	1	Ttest_pvalue	Coefficient_of_eigenassay	SVD_pCMs_drugs	NoPrepr	SVD	7952	T200-Tx12	N	Kept components	RCT
Drug	Monoclonal_antibody	T200	Cell_line.Tx12	Plate.99	GP1BA	0.5	-0.280701506171874	pearson	1	Ttest_pvalue	Coefficient_of_eigenassay	SVD_pCMs_drugs	NoPrepr	SVD	1587	T200-Tx12	N	Kept components	RCT
Drug	Monoclonal_antibody	T200	Cell_line.Tx12	Plate.99	GP5	0.5	-0.187435316310477	pearson	1	Ttest_pvalue	Coefficient_of_eigenassay	SVD_pCMs_drugs	NoPrepr	SVD	3762	T200-Tx12	N	Kept components	RCT
Drug	Monoclonal_antibody	T200	Cell_line.Tx12	Plate.99	GPAA1	0.5	0.136690380264165	pearson	1	Ttest_pvalue	Coefficient_of_eigenassay	SVD_pCMs_drugs	NoPrepr	SVD	5776	T200-Tx12	N	Kept components	RCT
Drug	Monoclonal_antibody	T200	Cell_line.Tx12	Plate.99	GPALPP1	0.5	-0.0464373553733696	pearson	1	Ttest_pvalue	Coefficient_of_eigenassay	SVD_pCMs_drugs	NoPrepr	SVD	11230	T200-Tx12	N	Kept components	RCT
Drug	Monoclonal_antibody	T200	Cell_line.Tx12	Plate.99	GPAM	0.5	0.0602699404644185	pearson	1	Ttest_pvalue	Coefficient_of_eigenassay	SVD_pCMs_drugs	NoPrepr	SVD	10245	T200-Tx12	N	Kept components	RCT
Drug	Monoclonal_antibody	T200	Cell_line.Tx12	Plate.99	GPAT2	0.5	0.0269653799436384	pearson	1	Ttest_pvalue	Coefficient_of_eigenassay	SVD_pCMs_drugs	NoPrepr	SVD	12775	T200-Tx12	N	Kept components	RCT
Drug	Monoclonal_antibody	T200	Cell_line.Tx12	Plate.99	GPAT3	0.5	-0.141545909875385	pearson	1	Ttest_pvalue	Coefficient_of_eigenassay	SVD_pCMs_drugs	NoPrepr	SVD	5548	T200-Tx12	N	Kept components	RCT
Drug	Monoclonal_antibody	T200	Cell_line.Tx12	Plate.99	GPAT4	0.5	-0.0346799244793855	pearson	1	Ttest_pvalue	Coefficient_of_eigenassay	SVD_pCMs_drugs	NoPrepr	SVD	12133	T200-Tx12	N	Kept components	RCT
Drug	Monoclonal_antibody	T200	Cell_line.Tx12	Plate.99	GPATCH1	0.5	0.0249255877728477	pearson	1	Ttest_pvalue	Coefficient_of_eigenassay	SVD_pCMs_drugs	NoPrepr	SVD	12948	T200-Tx12	N	Kept components	RCT
Drug	Monoclonal_antibody	T200	Cell_line.Tx12	Plate.99	GPATCH11	0.5	-0.129577886824833	pearson	1	Ttest_pvalue	Coefficient_of_eigenassay	SVD_pCMs_drugs	NoPrepr	SVD	6140	T200-Tx12	N	Kept components	RCT
Drug	Monoclonal_antibody	T200	Cell_line.Tx12	Plate.99	GPATCH2	0.5	0.0753856463959718	pearson	1	Ttest_pvalue	Coefficient_of_eigenassay	SVD_pCMs_drugs	NoPrepr	SVD	9230	T200-Tx12	N	Kept components	RCT
Drug	Monoclonal_antibody	T200	Cell_line.Tx12	Plate.99	GPATCH2L	0.5	-0.20945579324701	pearson	1	Ttest_pvalue	Coefficient_of_eigenassay	SVD_pCMs_drugs	NoPrepr	SVD	3101	T200-Tx12	N	Kept components	RCT
Drug	Monoclonal_antibody	T200	Cell_line.Tx12	Plate.99	GPATCH3	0.5	0.185897542136341	pearson	1	Ttest_pvalue	Coefficient_of_eigenassay	SVD_pCMs_drugs	NoPrepr	SVD	3818	T200-Tx12	N	Kept components	RCT
Drug	Monoclonal_antibody	T200	Cell_line.Tx12	Plate.99	GPATCH4	0.5	0.113843109152212	pearson	1	Ttest_pvalue	Coefficient_of_eigenassay	SVD_pCMs_drugs	NoPrepr	SVD	6965	T200-Tx12	N	Kept components	RCT
Drug	Monoclonal_antibody	T200	Cell_line.Tx12	Plate.99	GPATCH8	0.5	0.0367725962762981	pearson	1	Ttest_pvalue	Coefficient_of_eigenassay	SVD_pCMs_drugs	NoPrepr	SVD	11947	T200-Tx12	N	Kept components	RCT
Drug	Monoclonal_antibody	T200	Cell_line.Tx12	Plate.99	GPBAR1	0.5	0.265972956567393	pearson	1	Ttest_pvalue	Coefficient_of_eigenassay	SVD_pCMs_drugs	NoPrepr	SVD	1815	T200-Tx12	N	Kept components	RCT
Drug	Monoclonal_antibody	T200	Cell_line.Tx12	Plate.99	GPBP1	0.5	0.0675140499142615	pearson	1	Ttest_pvalue	Coefficient_of_eigenassay	SVD_pCMs_drugs	NoPrepr	SVD	9751	T200-Tx12	N	Kept components	RCT
Drug	Monoclonal_antibody	T200	Cell_line.Tx12	Plate.99	GPBP1L1	0.5	0.148905184672391	pearson	1	Ttest_pvalue	Coefficient_of_eigenassay	SVD_pCMs_drugs	NoPrepr	SVD	5235	T200-Tx12	N	Kept components	RCT
Drug	Monoclonal_antibody	T200	Cell_line.Tx12	Plate.99	GPC1	0.5	0.130662613739323	pearson	1	Ttest_pvalue	Coefficient_of_eigenassay	SVD_pCMs_drugs	NoPrepr	SVD	6077	T200-Tx12	N	Kept components	RCT
Drug	Monoclonal_antibody	T200	Cell_line.Tx12	Plate.99	GPC2	0.5	0.124180725930644	pearson	1	Ttest_pvalue	Coefficient_of_eigenassay	SVD_pCMs_drugs	NoPrepr	SVD	6409	T200-Tx12	N	Kept components	RCT
Drug	Monoclonal_antibody	T200	Cell_line.Tx12	Plate.99	GPC3	0.5	-0.0723384115038313	pearson	1	Ttest_pvalue	Coefficient_of_eigenassay	SVD_pCMs_drugs	NoPrepr	SVD	9424	T200-Tx12	N	Kept components	RCT
Drug	Monoclonal_antibody	T200	Cell_line.Tx12	Plate.99	GPC4	0.5	0.0825263105962213	pearson	1	Ttest_pvalue	Coefficient_of_eigenassay	SVD_pCMs_drugs	NoPrepr	SVD	8739	T200-Tx12	N	Kept components	RCT
Drug	Monoclonal_antibody	T200	Cell_line.Tx12	Plate.99	GPC5	0.5	0.000602548656267095	pearson	1	Ttest_pvalue	Coefficient_of_eigenassay	SVD_pCMs_drugs	NoPrepr	SVD	15240	T200-Tx12	N	Kept components	RCT
Drug	Monoclonal_antibody	T200	Cell_line.Tx12	Plate.99	GPC6	0.5	-0.0618122569092742	pearson	1	Ttest_pvalue	Coefficient_of_eigenassay	SVD_pCMs_drugs	NoPrepr	SVD	10138	T200-Tx12	N	Kept components	RCT
Drug	Monoclonal_antibody	T200	Cell_line.Tx12	Plate.99	GPCPD1	0.5	-0.357369272190742	pearson	1	Ttest_pvalue	Coefficient_of_eigenassay	SVD_pCMs_drugs	NoPrepr	SVD	826	T200-Tx12	N	Kept components	RCT
Drug	Monoclonal_antibody	T200	Cell_line.Tx12	Plate.99	GPD1	0.5	0.195967808914783	pearson	1	Ttest_pvalue	Coefficient_of_eigenassay	SVD_pCMs_drugs	NoPrepr	SVD	3479	T200-Tx12	N	Kept components	RCT
Drug	Monoclonal_antibody	T200	Cell_line.Tx12	Plate.99	GPD1L	0.5	0.285118879625613	pearson	1	Ttest_pvalue	Coefficient_of_eigenassay	SVD_pCMs_drugs	NoPrepr	SVD	1525	T200-Tx12	N	Kept components	RCT
Drug	Monoclonal_antibody	T200	Cell_line.Tx12	Plate.99	GPD2	0.5	-0.0365407328298957	pearson	1	Ttest_pvalue	Coefficient_of_eigenassay	SVD_pCMs_drugs	NoPrepr	SVD	11976	T200-Tx12	N	Kept components	RCT
Drug	Monoclonal_antibody	T200	Cell_line.Tx12	Plate.99	GPER1	0.5	0.47426966677836	pearson	1	Ttest_pvalue	Coefficient_of_eigenassay	SVD_pCMs_drugs	NoPrepr	SVD	281	T200-Tx12	N	Kept components	RCT
Drug	Monoclonal_antibody	T200	Cell_line.Tx12	Plate.99	GPHN	0.5	0.125357789379365	pearson	1	Ttest_pvalue	Coefficient_of_eigenassay	SVD_pCMs_drugs	NoPrepr	SVD	6353	T200-Tx12	N	Kept components	RCT
Drug	Monoclonal_antibody	T200	Cell_line.Tx12	Plate.99	GPI	0.5	-0.0252300456817183	pearson	1	Ttest_pvalue	Coefficient_of_eigenassay	SVD_pCMs_drugs	NoPrepr	SVD	12917	T200-Tx12	N	Kept components	RCT
Drug	Monoclonal_antibody	T200	Cell_line.Tx12	Plate.99	GPKOW	0.5	-0.20428698957964	pearson	1	Ttest_pvalue	Coefficient_of_eigenassay	SVD_pCMs_drugs	NoPrepr	SVD	3251	T200-Tx12	N	Kept components	RCT
Drug	Monoclonal_antibody	T200	Cell_line.Tx12	Plate.99	GPLD1	0.5	0.0903805832151343	pearson	1	Ttest_pvalue	Coefficient_of_eigenassay	SVD_pCMs_drugs	NoPrepr	SVD	8268	T200-Tx12	N	Kept components	RCT
Drug	Monoclonal_antibody	T200	Cell_line.Tx12	Plate.99	GPM6A	0.5	-0.707261389711801	pearson	1	Ttest_pvalue	Coefficient_of_eigenassay	SVD_pCMs_drugs	NoPrepr	SVD	51	T200-Tx12	N	Kept components	RCT
Drug	Monoclonal_antibody	T200	Cell_line.Tx12	Plate.99	GPM6B	0.5	-0.397411457455152	pearson	1	Ttest_pvalue	Coefficient_of_eigenassay	SVD_pCMs_drugs	NoPrepr	SVD	559	T200-Tx12	N	Kept components	RCT
Drug	Monoclonal_antibody	T200	Cell_line.Tx12	Plate.99	GPN1	0.5	0.0122575399277581	pearson	1	Ttest_pvalue	Coefficient_of_eigenassay	SVD_pCMs_drugs	NoPrepr	SVD	14043	T200-Tx12	N	Kept components	RCT
Drug	Monoclonal_antibody	T200	Cell_line.Tx12	Plate.99	GPN2	0.5	0.0239499635560118	pearson	1	Ttest_pvalue	Coefficient_of_eigenassay	SVD_pCMs_drugs	NoPrepr	SVD	13019	T200-Tx12	N	Kept components	RCT
Drug	Monoclonal_antibody	T200	Cell_line.Tx12	Plate.99	GPN3	0.5	-0.0648067715879667	pearson	1	Ttest_pvalue	Coefficient_of_eigenassay	SVD_pCMs_drugs	NoPrepr	SVD	9908	T200-Tx12	N	Kept components	RCT
Drug	Monoclonal_antibody	T200	Cell_line.Tx12	Plate.99	GPNMB	0.5	-0.0410729007657347	pearson	1	Ttest_pvalue	Coefficient_of_eigenassay	SVD_pCMs_drugs	NoPrepr	SVD	11608	T200-Tx12	N	Kept components	RCT
Drug	Monoclonal_antibody	T200	Cell_line.Tx12	Plate.99	GPR1	0.5	-0.180669400301606	pearson	1	Ttest_pvalue	Coefficient_of_eigenassay	SVD_pCMs_drugs	NoPrepr	SVD	3988	T200-Tx12	N	Kept components	RCT
Drug	Monoclonal_antibody	T200	Cell_line.Tx12	Plate.99	GPR107	0.5	0.210284714053703	pearson	1	Ttest_pvalue	Coefficient_of_eigenassay	SVD_pCMs_drugs	NoPrepr	SVD	3077	T200-Tx12	N	Kept components	RCT
Drug	Monoclonal_antibody	T200	Cell_line.Tx12	Plate.99	GPR108	0.5	-0.0252371121983169	pearson	1	Ttest_pvalue	Coefficient_of_eigenassay	SVD_pCMs_drugs	NoPrepr	SVD	12916	T200-Tx12	N	Kept components	RCT
Drug	Monoclonal_antibody	T200	Cell_line.Tx12	Plate.99	GPR12	0.5	0.000129838560277735	pearson	1	Ttest_pvalue	Coefficient_of_eigenassay	SVD_pCMs_drugs	NoPrepr	SVD	15305	T200-Tx12	N	Kept components	RCT
Drug	Monoclonal_antibody	T200	Cell_line.Tx12	Plate.99	GPR132	0.5	0.0346068120544091	pearson	1	Ttest_pvalue	Coefficient_of_eigenassay	SVD_pCMs_drugs	NoPrepr	SVD	12143	T200-Tx12	N	Kept components	RCT
Drug	Monoclonal_antibody	T200	Cell_line.Tx12	Plate.99	GPR135	0.5	-0.264683658716018	pearson	1	Ttest_pvalue	Coefficient_of_eigenassay	SVD_pCMs_drugs	NoPrepr	SVD	1836	T200-Tx12	N	Kept components	RCT
Drug	Monoclonal_antibody	T200	Cell_line.Tx12	Plate.99	GPR137	0.5	0.0908587224612566	pearson	1	Ttest_pvalue	Coefficient_of_eigenassay	SVD_pCMs_drugs	NoPrepr	SVD	8241	T200-Tx12	N	Kept components	RCT
Drug	Monoclonal_antibody	T200	Cell_line.Tx12	Plate.99	GPR137B	0.5	-0.127547099860609	pearson	1	Ttest_pvalue	Coefficient_of_eigenassay	SVD_pCMs_drugs	NoPrepr	SVD	6239	T200-Tx12	N	Kept components	RCT
Drug	Monoclonal_antibody	T200	Cell_line.Tx12	Plate.99	GPR137C	0.5	0.110112314558916	pearson	1	Ttest_pvalue	Coefficient_of_eigenassay	SVD_pCMs_drugs	NoPrepr	SVD	7157	T200-Tx12	N	Kept components	RCT
Drug	Monoclonal_antibody	T200	Cell_line.Tx12	Plate.99	GPR143	0.5	-0.134297607868032	pearson	1	Ttest_pvalue	Coefficient_of_eigenassay	SVD_pCMs_drugs	NoPrepr	SVD	5885	T200-Tx12	N	Kept components	RCT
Drug	Monoclonal_antibody	T200	Cell_line.Tx12	Plate.99	GPR146	0.5	0.431000955268529	pearson	1	Ttest_pvalue	Coefficient_of_eigenassay	SVD_pCMs_drugs	NoPrepr	SVD	413	T200-Tx12	N	Kept components	RCT
Drug	Monoclonal_antibody	T200	Cell_line.Tx12	Plate.99	GPR153	0.5	-0.144380545790008	pearson	1	Ttest_pvalue	Coefficient_of_eigenassay	SVD_pCMs_drugs	NoPrepr	SVD	5435	T200-Tx12	N	Kept components	RCT
Drug	Monoclonal_antibody	T200	Cell_line.Tx12	Plate.99	GPR155	0.5	0.186456769376443	pearson	1	Ttest_pvalue	Coefficient_of_eigenassay	SVD_pCMs_drugs	NoPrepr	SVD	3790	T200-Tx12	N	Kept components	RCT
Drug	Monoclonal_antibody	T200	Cell_line.Tx12	Plate.99	GPR156	0.5	0.143820935008986	pearson	1	Ttest_pvalue	Coefficient_of_eigenassay	SVD_pCMs_drugs	NoPrepr	SVD	5461	T200-Tx12	N	Kept components	RCT
Drug	Monoclonal_antibody	T200	Cell_line.Tx12	Plate.99	GPR157	0.5	0.217691110758323	pearson	1	Ttest_pvalue	Coefficient_of_eigenassay	SVD_pCMs_drugs	NoPrepr	SVD	2881	T200-Tx12	N	Kept components	RCT
Drug	Monoclonal_antibody	T200	Cell_line.Tx12	Plate.99	GPR158	0.5	-0.0259842772603011	pearson	1	Ttest_pvalue	Coefficient_of_eigenassay	SVD_pCMs_drugs	NoPrepr	SVD	12859	T200-Tx12	N	Kept components	RCT
Drug	Monoclonal_antibody	T200	Cell_line.Tx12	Plate.99	GPR160	0.5	0.0678383594595634	pearson	1	Ttest_pvalue	Coefficient_of_eigenassay	SVD_pCMs_drugs	NoPrepr	SVD	9730	T200-Tx12	N	Kept components	RCT
Drug	Monoclonal_antibody	T200	Cell_line.Tx12	Plate.99	GPR161	0.5	0.0799930379653419	pearson	1	Ttest_pvalue	Coefficient_of_eigenassay	SVD_pCMs_drugs	NoPrepr	SVD	8911	T200-Tx12	N	Kept components	RCT
Drug	Monoclonal_antibody	T200	Cell_line.Tx12	Plate.99	GPR162	0.5	-0.0108964253563635	pearson	1	Ttest_pvalue	Coefficient_of_eigenassay	SVD_pCMs_drugs	NoPrepr	SVD	14180	T200-Tx12	N	Kept components	RCT
Drug	Monoclonal_antibody	T200	Cell_line.Tx12	Plate.99	GPR17	0.5	0.00665458285368081	pearson	1	Ttest_pvalue	Coefficient_of_eigenassay	SVD_pCMs_drugs	NoPrepr	SVD	14583	T200-Tx12	N	Kept components	RCT
Drug	Monoclonal_antibody	T200	Cell_line.Tx12	Plate.99	GPR171	0.5	0.128312416954143	pearson	1	Ttest_pvalue	Coefficient_of_eigenassay	SVD_pCMs_drugs	NoPrepr	SVD	6204	T200-Tx12	N	Kept components	RCT
Drug	Monoclonal_antibody	T200	Cell_line.Tx12	Plate.99	GPR173	0.5	-0.314288338870332	pearson	1	Ttest_pvalue	Coefficient_of_eigenassay	SVD_pCMs_drugs	NoPrepr	SVD	1195	T200-Tx12	N	Kept components	RCT
Drug	Monoclonal_antibody	T200	Cell_line.Tx12	Plate.99	GPR176	0.5	-0.15733229175783	pearson	1	Ttest_pvalue	Coefficient_of_eigenassay	SVD_pCMs_drugs	NoPrepr	SVD	4878	T200-Tx12	N	Kept components	RCT
Drug	Monoclonal_antibody	T200	Cell_line.Tx12	Plate.99	GPR18	0.5	0.168940404301959	pearson	1	Ttest_pvalue	Coefficient_of_eigenassay	SVD_pCMs_drugs	NoPrepr	SVD	4419	T200-Tx12	N	Kept components	RCT
Drug	Monoclonal_antibody	T200	Cell_line.Tx12	Plate.99	GPR180	0.5	0.0832153399530504	pearson	1	Ttest_pvalue	Coefficient_of_eigenassay	SVD_pCMs_drugs	NoPrepr	SVD	8686	T200-Tx12	N	Kept components	RCT
Drug	Monoclonal_antibody	T200	Cell_line.Tx12	Plate.99	GPR182	0.5	0.00201362456512483	pearson	1	Ttest_pvalue	Coefficient_of_eigenassay	SVD_pCMs_drugs	NoPrepr	SVD	15082	T200-Tx12	N	Kept components	RCT
Drug	Monoclonal_antibody	T200	Cell_line.Tx12	Plate.99	GPR183	0.5	0.468466627114684	pearson	1	Ttest_pvalue	Coefficient_of_eigenassay	SVD_pCMs_drugs	NoPrepr	SVD	300	T200-Tx12	N	Kept components	RCT
Drug	Monoclonal_antibody	T200	Cell_line.Tx12	Plate.99	GPR19	0.5	0.0208921167857357	pearson	1	Ttest_pvalue	Coefficient_of_eigenassay	SVD_pCMs_drugs	NoPrepr	SVD	13273	T200-Tx12	N	Kept components	RCT
Drug	Monoclonal_antibody	T200	Cell_line.Tx12	Plate.99	GPR21	0.5	0.262805242759601	pearson	1	Ttest_pvalue	Coefficient_of_eigenassay	SVD_pCMs_drugs	NoPrepr	SVD	1875	T200-Tx12	N	Kept components	RCT
Drug	Monoclonal_antibody	T200	Cell_line.Tx12	Plate.99	GPR22	0.5	-0.0678606906110075	pearson	1	Ttest_pvalue	Coefficient_of_eigenassay	SVD_pCMs_drugs	NoPrepr	SVD	9725	T200-Tx12	N	Kept components	RCT
Drug	Monoclonal_antibody	T200	Cell_line.Tx12	Plate.99	GPR26	0.5	0.0342016312514504	pearson	1	Ttest_pvalue	Coefficient_of_eigenassay	SVD_pCMs_drugs	NoPrepr	SVD	12177	T200-Tx12	N	Kept components	RCT
Drug	Monoclonal_antibody	T200	Cell_line.Tx12	Plate.99	GPR27	0.5	-0.0131945105361198	pearson	1	Ttest_pvalue	Coefficient_of_eigenassay	SVD_pCMs_drugs	NoPrepr	SVD	13944	T200-Tx12	N	Kept components	RCT
Drug	Monoclonal_antibody	T200	Cell_line.Tx12	Plate.99	GPR3	0.5	0.00561931191236021	pearson	1	Ttest_pvalue	Coefficient_of_eigenassay	SVD_pCMs_drugs	NoPrepr	SVD	14687	T200-Tx12	N	Kept components	RCT
Drug	Monoclonal_antibody	T200	Cell_line.Tx12	Plate.99	GPR34	0.5	0.178658651293957	pearson	1	Ttest_pvalue	Coefficient_of_eigenassay	SVD_pCMs_drugs	NoPrepr	SVD	4070	T200-Tx12	N	Kept components	RCT
Drug	Monoclonal_antibody	T200	Cell_line.Tx12	Plate.99	GPR35	0.5	-0.0546035574638654	pearson	1	Ttest_pvalue	Coefficient_of_eigenassay	SVD_pCMs_drugs	NoPrepr	SVD	10655	T200-Tx12	N	Kept components	RCT
Drug	Monoclonal_antibody	T200	Cell_line.Tx12	Plate.99	GPR37	0.5	0.281085321394802	pearson	1	Ttest_pvalue	Coefficient_of_eigenassay	SVD_pCMs_drugs	NoPrepr	SVD	1583	T200-Tx12	N	Kept components	RCT
Drug	Monoclonal_antibody	T200	Cell_line.Tx12	Plate.99	GPR37L1	0.5	0.0863063908029988	pearson	1	Ttest_pvalue	Coefficient_of_eigenassay	SVD_pCMs_drugs	NoPrepr	SVD	8519	T200-Tx12	N	Kept components	RCT
Drug	Monoclonal_antibody	T200	Cell_line.Tx12	Plate.99	GPR39	0.5	-0.0995330933866987	pearson	1	Ttest_pvalue	Coefficient_of_eigenassay	SVD_pCMs_drugs	NoPrepr	SVD	7756	T200-Tx12	N	Kept components	RCT
Drug	Monoclonal_antibody	T200	Cell_line.Tx12	Plate.99	GPR50	0.5	-0.0139600454399648	pearson	1	Ttest_pvalue	Coefficient_of_eigenassay	SVD_pCMs_drugs	NoPrepr	SVD	13872	T200-Tx12	N	Kept components	RCT
Drug	Monoclonal_antibody	T200	Cell_line.Tx12	Plate.99	GPR52	0.5	0.0489341593289363	pearson	1	Ttest_pvalue	Coefficient_of_eigenassay	SVD_pCMs_drugs	NoPrepr	SVD	11061	T200-Tx12	N	Kept components	RCT
Drug	Monoclonal_antibody	T200	Cell_line.Tx12	Plate.99	GPR61	0.5	0.0129318343967256	pearson	1	Ttest_pvalue	Coefficient_of_eigenassay	SVD_pCMs_drugs	NoPrepr	SVD	13975	T200-Tx12	N	Kept components	RCT
Drug	Monoclonal_antibody	T200	Cell_line.Tx12	Plate.99	GPR62	0.5	0.0216278485098805	pearson	1	Ttest_pvalue	Coefficient_of_eigenassay	SVD_pCMs_drugs	NoPrepr	SVD	13217	T200-Tx12	N	Kept components	RCT
Drug	Monoclonal_antibody	T200	Cell_line.Tx12	Plate.99	GPR63	0.5	0.136521783387357	pearson	1	Ttest_pvalue	Coefficient_of_eigenassay	SVD_pCMs_drugs	NoPrepr	SVD	5781	T200-Tx12	N	Kept components	RCT
Drug	Monoclonal_antibody	T200	Cell_line.Tx12	Plate.99	GPR68	0.5	0.093458889825061	pearson	1	Ttest_pvalue	Coefficient_of_eigenassay	SVD_pCMs_drugs	NoPrepr	SVD	8094	T200-Tx12	N	Kept components	RCT
Drug	Monoclonal_antibody	T200	Cell_line.Tx12	Plate.99	GPR75	0.5	-0.376008340112652	pearson	1	Ttest_pvalue	Coefficient_of_eigenassay	SVD_pCMs_drugs	NoPrepr	SVD	687	T200-Tx12	N	Kept components	RCT
Drug	Monoclonal_antibody	T200	Cell_line.Tx12	Plate.99	GPR82	0.5	-0.0873913394511572	pearson	1	Ttest_pvalue	Coefficient_of_eigenassay	SVD_pCMs_drugs	NoPrepr	SVD	8452	T200-Tx12	N	Kept components	RCT
Drug	Monoclonal_antibody	T200	Cell_line.Tx12	Plate.99	GPR83	0.5	-0.0517290702277122	pearson	1	Ttest_pvalue	Coefficient_of_eigenassay	SVD_pCMs_drugs	NoPrepr	SVD	10856	T200-Tx12	N	Kept components	RCT
Drug	Monoclonal_antibody	T200	Cell_line.Tx12	Plate.99	GPR85	0.5	-0.181639041653478	pearson	1	Ttest_pvalue	Coefficient_of_eigenassay	SVD_pCMs_drugs	NoPrepr	SVD	3952	T200-Tx12	N	Kept components	RCT
Drug	Monoclonal_antibody	T200	Cell_line.Tx12	Plate.99	GPR87	0.5	0.0142432047804416	pearson	1	Ttest_pvalue	Coefficient_of_eigenassay	SVD_pCMs_drugs	NoPrepr	SVD	13845	T200-Tx12	N	Kept components	RCT
Drug	Monoclonal_antibody	T200	Cell_line.Tx12	Plate.99	GPR89A	0.5	-0.0382007168734566	pearson	1	Ttest_pvalue	Coefficient_of_eigenassay	SVD_pCMs_drugs	NoPrepr	SVD	11831	T200-Tx12	N	Kept components	RCT
Drug	Monoclonal_antibody	T200	Cell_line.Tx12	Plate.99	GPR89B	0.5	-0.0231674680434928	pearson	1	Ttest_pvalue	Coefficient_of_eigenassay	SVD_pCMs_drugs	NoPrepr	SVD	13089	T200-Tx12	N	Kept components	RCT
Drug	Monoclonal_antibody	T200	Cell_line.Tx12	Plate.99	GPRASP1	0.5	-0.181235952771624	pearson	1	Ttest_pvalue	Coefficient_of_eigenassay	SVD_pCMs_drugs	NoPrepr	SVD	3969	T200-Tx12	N	Kept components	RCT
Drug	Monoclonal_antibody	T200	Cell_line.Tx12	Plate.99	GPRASP2	0.5	-0.0117329190139989	pearson	1	Ttest_pvalue	Coefficient_of_eigenassay	SVD_pCMs_drugs	NoPrepr	SVD	14092	T200-Tx12	N	Kept components	RCT
Drug	Monoclonal_antibody	T200	Cell_line.Tx12	Plate.99	GPRC5A	0.5	-0.444368931454171	pearson	1	Ttest_pvalue	Coefficient_of_eigenassay	SVD_pCMs_drugs	NoPrepr	SVD	366	T200-Tx12	N	Kept components	RCT
Drug	Monoclonal_antibody	T200	Cell_line.Tx12	Plate.99	GPRC5B	0.5	0.345897900966456	pearson	1	Ttest_pvalue	Coefficient_of_eigenassay	SVD_pCMs_drugs	NoPrepr	SVD	916	T200-Tx12	N	Kept components	RCT
Drug	Monoclonal_antibody	T200	Cell_line.Tx12	Plate.99	GPRC5C	0.5	-0.304172407403953	pearson	1	Ttest_pvalue	Coefficient_of_eigenassay	SVD_pCMs_drugs	NoPrepr	SVD	1313	T200-Tx12	N	Kept components	RCT
Drug	Monoclonal_antibody	T200	Cell_line.Tx12	Plate.99	GPRIN1	0.5	-0.120164602052675	pearson	1	Ttest_pvalue	Coefficient_of_eigenassay	SVD_pCMs_drugs	NoPrepr	SVD	6644	T200-Tx12	N	Kept components	RCT
Drug	Monoclonal_antibody	T200	Cell_line.Tx12	Plate.99	GPRIN2	0.5	0.0257627533006051	pearson	1	Ttest_pvalue	Coefficient_of_eigenassay	SVD_pCMs_drugs	NoPrepr	SVD	12874	T200-Tx12	N	Kept components	RCT
Drug	Monoclonal_antibody	T200	Cell_line.Tx12	Plate.99	GPRIN3	0.5	0.123908905976288	pearson	1	Ttest_pvalue	Coefficient_of_eigenassay	SVD_pCMs_drugs	NoPrepr	SVD	6424	T200-Tx12	N	Kept components	RCT
Drug	Monoclonal_antibody	T200	Cell_line.Tx12	Plate.99	GPS1	0.5	-0.189802849039569	pearson	1	Ttest_pvalue	Coefficient_of_eigenassay	SVD_pCMs_drugs	NoPrepr	SVD	3668	T200-Tx12	N	Kept components	RCT
Drug	Monoclonal_antibody	T200	Cell_line.Tx12	Plate.99	GPS2	0.5	-0.0849999008737475	pearson	1	Ttest_pvalue	Coefficient_of_eigenassay	SVD_pCMs_drugs	NoPrepr	SVD	8589	T200-Tx12	N	Kept components	RCT
Drug	Monoclonal_antibody	T200	Cell_line.Tx12	Plate.99	GPSM1	0.5	0.270284949803599	pearson	1	Ttest_pvalue	Coefficient_of_eigenassay	SVD_pCMs_drugs	NoPrepr	SVD	1758	T200-Tx12	N	Kept components	RCT
Drug	Monoclonal_antibody	T200	Cell_line.Tx12	Plate.99	GPSM2	0.5	0.150023598212277	pearson	1	Ttest_pvalue	Coefficient_of_eigenassay	SVD_pCMs_drugs	NoPrepr	SVD	5186	T200-Tx12	N	Kept components	RCT
Drug	Monoclonal_antibody	T200	Cell_line.Tx12	Plate.99	GPT	0.5	0.00484674210312757	pearson	1	Ttest_pvalue	Coefficient_of_eigenassay	SVD_pCMs_drugs	NoPrepr	SVD	14773	T200-Tx12	N	Kept components	RCT
Drug	Monoclonal_antibody	T200	Cell_line.Tx12	Plate.99	GPT2	0.5	0.1870716193372	pearson	1	Ttest_pvalue	Coefficient_of_eigenassay	SVD_pCMs_drugs	NoPrepr	SVD	3773	T200-Tx12	N	Kept components	RCT
Drug	Monoclonal_antibody	T200	Cell_line.Tx12	Plate.99	GPX1	0.5	-0.106798744955128	pearson	1	Ttest_pvalue	Coefficient_of_eigenassay	SVD_pCMs_drugs	NoPrepr	SVD	7356	T200-Tx12	N	Kept components	RCT
Drug	Monoclonal_antibody	T200	Cell_line.Tx12	Plate.99	GPX2	0.5	-0.0123195812515732	pearson	1	Ttest_pvalue	Coefficient_of_eigenassay	SVD_pCMs_drugs	NoPrepr	SVD	14038	T200-Tx12	N	Kept components	RCT
Drug	Monoclonal_antibody	T200	Cell_line.Tx12	Plate.99	GPX3	0.5	1.17928041356629	pearson	1	Ttest_pvalue	Coefficient_of_eigenassay	SVD_pCMs_drugs	NoPrepr	SVD	4	T200-Tx12	N	Kept components	RCT
Drug	Monoclonal_antibody	T200	Cell_line.Tx12	Plate.99	GPX4	0.5	-0.062487563684209	pearson	1	Ttest_pvalue	Coefficient_of_eigenassay	SVD_pCMs_drugs	NoPrepr	SVD	10087	T200-Tx12	N	Kept components	RCT
Drug	Monoclonal_antibody	T200	Cell_line.Tx12	Plate.99	GPX7	0.5	0.0136309414061771	pearson	1	Ttest_pvalue	Coefficient_of_eigenassay	SVD_pCMs_drugs	NoPrepr	SVD	13903	T200-Tx12	N	Kept components	RCT
Drug	Monoclonal_antibody	T200	Cell_line.Tx12	Plate.99	GPX8	0.5	-0.0790175671624219	pearson	1	Ttest_pvalue	Coefficient_of_eigenassay	SVD_pCMs_drugs	NoPrepr	SVD	8981	T200-Tx12	N	Kept components	RCT
Drug	Monoclonal_antibody	T200	Cell_line.Tx12	Plate.99	GRAMD1A	0.5	0.0760788402372464	pearson	1	Ttest_pvalue	Coefficient_of_eigenassay	SVD_pCMs_drugs	NoPrepr	SVD	9171	T200-Tx12	N	Kept components	RCT
Drug	Monoclonal_antibody	T200	Cell_line.Tx12	Plate.99	GRAMD1B	0.5	0.19246747158631	pearson	1	Ttest_pvalue	Coefficient_of_eigenassay	SVD_pCMs_drugs	NoPrepr	SVD	3588	T200-Tx12	N	Kept components	RCT
Drug	Monoclonal_antibody	T200	Cell_line.Tx12	Plate.99	GRAMD1C	0.5	-0.0857096503803598	pearson	1	Ttest_pvalue	Coefficient_of_eigenassay	SVD_pCMs_drugs	NoPrepr	SVD	8554	T200-Tx12	N	Kept components	RCT
Drug	Monoclonal_antibody	T200	Cell_line.Tx12	Plate.99	GRAMD2A	0.5	-0.0253814419548023	pearson	1	Ttest_pvalue	Coefficient_of_eigenassay	SVD_pCMs_drugs	NoPrepr	SVD	12903	T200-Tx12	N	Kept components	RCT
Drug	Monoclonal_antibody	T200	Cell_line.Tx12	Plate.99	GRAMD2B	0.5	0.0158528119031149	pearson	1	Ttest_pvalue	Coefficient_of_eigenassay	SVD_pCMs_drugs	NoPrepr	SVD	13687	T200-Tx12	N	Kept components	RCT
Drug	Monoclonal_antibody	T200	Cell_line.Tx12	Plate.99	GRAMD4	0.5	-0.00736013325230559	pearson	1	Ttest_pvalue	Coefficient_of_eigenassay	SVD_pCMs_drugs	NoPrepr	SVD	14507	T200-Tx12	N	Kept components	RCT
Drug	Monoclonal_antibody	T200	Cell_line.Tx12	Plate.99	GRAP	0.5	0.00192232207990265	pearson	1	Ttest_pvalue	Coefficient_of_eigenassay	SVD_pCMs_drugs	NoPrepr	SVD	15096	T200-Tx12	N	Kept components	RCT
Drug	Monoclonal_antibody	T200	Cell_line.Tx12	Plate.99	GRAP2	0.5	-0.0176084077018525	pearson	1	Ttest_pvalue	Coefficient_of_eigenassay	SVD_pCMs_drugs	NoPrepr	SVD	13536	T200-Tx12	N	Kept components	RCT
Drug	Monoclonal_antibody	T200	Cell_line.Tx12	Plate.99	GRASP	0.5	-0.112200329771885	pearson	1	Ttest_pvalue	Coefficient_of_eigenassay	SVD_pCMs_drugs	NoPrepr	SVD	7057	T200-Tx12	N	Kept components	RCT
Drug	Monoclonal_antibody	T200	Cell_line.Tx12	Plate.99	GRB10	0.5	-0.00160262638058009	pearson	1	Ttest_pvalue	Coefficient_of_eigenassay	SVD_pCMs_drugs	NoPrepr	SVD	15127	T200-Tx12	N	Kept components	RCT
Drug	Monoclonal_antibody	T200	Cell_line.Tx12	Plate.99	GRB14	0.5	0.122972415088695	pearson	1	Ttest_pvalue	Coefficient_of_eigenassay	SVD_pCMs_drugs	NoPrepr	SVD	6484	T200-Tx12	N	Kept components	RCT
Drug	Monoclonal_antibody	T200	Cell_line.Tx12	Plate.99	GRB2	0.5	0.0189337221404409	pearson	1	Ttest_pvalue	Coefficient_of_eigenassay	SVD_pCMs_drugs	NoPrepr	SVD	13432	T200-Tx12	N	Kept components	RCT
Drug	Monoclonal_antibody	T200	Cell_line.Tx12	Plate.99	GRB7	0.5	-0.00857228366063619	pearson	1	Ttest_pvalue	Coefficient_of_eigenassay	SVD_pCMs_drugs	NoPrepr	SVD	14385	T200-Tx12	N	Kept components	RCT
Drug	Monoclonal_antibody	T200	Cell_line.Tx12	Plate.99	GREB1	0.5	-0.157420493913303	pearson	1	Ttest_pvalue	Coefficient_of_eigenassay	SVD_pCMs_drugs	NoPrepr	SVD	4873	T200-Tx12	N	Kept components	RCT
Drug	Monoclonal_antibody	T200	Cell_line.Tx12	Plate.99	GREB1L	0.5	0.034097104588552	pearson	1	Ttest_pvalue	Coefficient_of_eigenassay	SVD_pCMs_drugs	NoPrepr	SVD	12186	T200-Tx12	N	Kept components	RCT
Drug	Monoclonal_antibody	T200	Cell_line.Tx12	Plate.99	GREM2	0.5	0.230753727222088	pearson	1	Ttest_pvalue	Coefficient_of_eigenassay	SVD_pCMs_drugs	NoPrepr	SVD	2547	T200-Tx12	N	Kept components	RCT
Drug	Monoclonal_antibody	T200	Cell_line.Tx12	Plate.99	GRHL1	0.5	0.101161606015901	pearson	1	Ttest_pvalue	Coefficient_of_eigenassay	SVD_pCMs_drugs	NoPrepr	SVD	7665	T200-Tx12	N	Kept components	RCT
Drug	Monoclonal_antibody	T200	Cell_line.Tx12	Plate.99	GRHL2	0.5	0.132590982071163	pearson	1	Ttest_pvalue	Coefficient_of_eigenassay	SVD_pCMs_drugs	NoPrepr	SVD	5973	T200-Tx12	N	Kept components	RCT
Drug	Monoclonal_antibody	T200	Cell_line.Tx12	Plate.99	GRHL3	0.5	0.0128309715805081	pearson	1	Ttest_pvalue	Coefficient_of_eigenassay	SVD_pCMs_drugs	NoPrepr	SVD	13984	T200-Tx12	N	Kept components	RCT
Drug	Monoclonal_antibody	T200	Cell_line.Tx12	Plate.99	GRHPR	0.5	-0.0426952397490737	pearson	1	Ttest_pvalue	Coefficient_of_eigenassay	SVD_pCMs_drugs	NoPrepr	SVD	11485	T200-Tx12	N	Kept components	RCT
Drug	Monoclonal_antibody	T200	Cell_line.Tx12	Plate.99	GRIA1	0.5	-0.319637280606202	pearson	1	Ttest_pvalue	Coefficient_of_eigenassay	SVD_pCMs_drugs	NoPrepr	SVD	1128	T200-Tx12	N	Kept components	RCT
Drug	Monoclonal_antibody	T200	Cell_line.Tx12	Plate.99	GRIA2	0.5	-0.00598241823446539	pearson	1	Ttest_pvalue	Coefficient_of_eigenassay	SVD_pCMs_drugs	NoPrepr	SVD	14650	T200-Tx12	N	Kept components	RCT
Drug	Monoclonal_antibody	T200	Cell_line.Tx12	Plate.99	GRIA3	0.5	-0.123387474573516	pearson	1	Ttest_pvalue	Coefficient_of_eigenassay	SVD_pCMs_drugs	NoPrepr	SVD	6462	T200-Tx12	N	Kept components	RCT
Drug	Monoclonal_antibody	T200	Cell_line.Tx12	Plate.99	GRIA4	0.5	-0.170623569072894	pearson	1	Ttest_pvalue	Coefficient_of_eigenassay	SVD_pCMs_drugs	NoPrepr	SVD	4351	T200-Tx12	N	Kept components	RCT
Drug	Monoclonal_antibody	T200	Cell_line.Tx12	Plate.99	GRID1	0.5	-0.244874142064595	pearson	1	Ttest_pvalue	Coefficient_of_eigenassay	SVD_pCMs_drugs	NoPrepr	SVD	2218	T200-Tx12	N	Kept components	RCT
Drug	Monoclonal_antibody	T200	Cell_line.Tx12	Plate.99	GRID2	0.5	-0.148644569526605	pearson	1	Ttest_pvalue	Coefficient_of_eigenassay	SVD_pCMs_drugs	NoPrepr	SVD	5243	T200-Tx12	N	Kept components	RCT
Drug	Monoclonal_antibody	T200	Cell_line.Tx12	Plate.99	GRID2IP	0.5	0.086823486641433	pearson	1	Ttest_pvalue	Coefficient_of_eigenassay	SVD_pCMs_drugs	NoPrepr	SVD	8488	T200-Tx12	N	Kept components	RCT
Drug	Monoclonal_antibody	T200	Cell_line.Tx12	Plate.99	GRIFIN	0.5	0.0911842281300719	pearson	1	Ttest_pvalue	Coefficient_of_eigenassay	SVD_pCMs_drugs	NoPrepr	SVD	8216	T200-Tx12	N	Kept components	RCT
Drug	Monoclonal_antibody	T200	Cell_line.Tx12	Plate.99	GRIK1	0.5	-0.232391666273583	pearson	1	Ttest_pvalue	Coefficient_of_eigenassay	SVD_pCMs_drugs	NoPrepr	SVD	2508	T200-Tx12	N	Kept components	RCT
Drug	Monoclonal_antibody	T200	Cell_line.Tx12	Plate.99	GRIK2	0.5	0.344330675534335	pearson	1	Ttest_pvalue	Coefficient_of_eigenassay	SVD_pCMs_drugs	NoPrepr	SVD	928	T200-Tx12	N	Kept components	RCT
Drug	Monoclonal_antibody	T200	Cell_line.Tx12	Plate.99	GRIK3	0.5	-0.10606776700461	pearson	1	Ttest_pvalue	Coefficient_of_eigenassay	SVD_pCMs_drugs	NoPrepr	SVD	7389	T200-Tx12	N	Kept components	RCT
Drug	Monoclonal_antibody	T200	Cell_line.Tx12	Plate.99	GRIK4	0.5	-0.168213042570459	pearson	1	Ttest_pvalue	Coefficient_of_eigenassay	SVD_pCMs_drugs	NoPrepr	SVD	4441	T200-Tx12	N	Kept components	RCT
Drug	Monoclonal_antibody	T200	Cell_line.Tx12	Plate.99	GRIK5	0.5	0.188559552456657	pearson	1	Ttest_pvalue	Coefficient_of_eigenassay	SVD_pCMs_drugs	NoPrepr	SVD	3713	T200-Tx12	N	Kept components	RCT
Drug	Monoclonal_antibody	T200	Cell_line.Tx12	Plate.99	GRIN1	0.5	-0.0767733951126957	pearson	1	Ttest_pvalue	Coefficient_of_eigenassay	SVD_pCMs_drugs	NoPrepr	SVD	9133	T200-Tx12	N	Kept components	RCT
Drug	Monoclonal_antibody	T200	Cell_line.Tx12	Plate.99	GRIN2A	0.5	0.00770018521954069	pearson	1	Ttest_pvalue	Coefficient_of_eigenassay	SVD_pCMs_drugs	NoPrepr	SVD	14471	T200-Tx12	N	Kept components	RCT
Drug	Monoclonal_antibody	T200	Cell_line.Tx12	Plate.99	GRIN2B	0.5	-0.132813592059633	pearson	1	Ttest_pvalue	Coefficient_of_eigenassay	SVD_pCMs_drugs	NoPrepr	SVD	5959	T200-Tx12	N	Kept components	RCT
Drug	Monoclonal_antibody	T200	Cell_line.Tx12	Plate.99	GRIN2C	0.5	0.0818248661917828	pearson	1	Ttest_pvalue	Coefficient_of_eigenassay	SVD_pCMs_drugs	NoPrepr	SVD	8794	T200-Tx12	N	Kept components	RCT
Drug	Monoclonal_antibody	T200	Cell_line.Tx12	Plate.99	GRIN2D	0.5	0.315276486058648	pearson	1	Ttest_pvalue	Coefficient_of_eigenassay	SVD_pCMs_drugs	NoPrepr	SVD	1179	T200-Tx12	N	Kept components	RCT
Drug	Monoclonal_antibody	T200	Cell_line.Tx12	Plate.99	GRIN3A	0.5	0.354396688586145	pearson	1	Ttest_pvalue	Coefficient_of_eigenassay	SVD_pCMs_drugs	NoPrepr	SVD	842	T200-Tx12	N	Kept components	RCT
Drug	Monoclonal_antibody	T200	Cell_line.Tx12	Plate.99	GRIN3B	0.5	-0.10098863910852	pearson	1	Ttest_pvalue	Coefficient_of_eigenassay	SVD_pCMs_drugs	NoPrepr	SVD	7674	T200-Tx12	N	Kept components	RCT
Drug	Monoclonal_antibody	T200	Cell_line.Tx12	Plate.99	GRINA	0.5	-0.259883946419588	pearson	1	Ttest_pvalue	Coefficient_of_eigenassay	SVD_pCMs_drugs	NoPrepr	SVD	1940	T200-Tx12	N	Kept components	RCT
Drug	Monoclonal_antibody	T200	Cell_line.Tx12	Plate.99	GRIP1	0.5	0.231064573541678	pearson	1	Ttest_pvalue	Coefficient_of_eigenassay	SVD_pCMs_drugs	NoPrepr	SVD	2539	T200-Tx12	N	Kept components	RCT
Drug	Monoclonal_antibody	T200	Cell_line.Tx12	Plate.99	GRIP2	0.5	0.14968492532716	pearson	1	Ttest_pvalue	Coefficient_of_eigenassay	SVD_pCMs_drugs	NoPrepr	SVD	5203	T200-Tx12	N	Kept components	RCT
Drug	Monoclonal_antibody	T200	Cell_line.Tx12	Plate.99	GRIPAP1	0.5	-0.0347498654347314	pearson	1	Ttest_pvalue	Coefficient_of_eigenassay	SVD_pCMs_drugs	NoPrepr	SVD	12128	T200-Tx12	N	Kept components	RCT
Drug	Monoclonal_antibody	T200	Cell_line.Tx12	Plate.99	GRK1	0.5	0.00654298483539309	pearson	1	Ttest_pvalue	Coefficient_of_eigenassay	SVD_pCMs_drugs	NoPrepr	SVD	14592	T200-Tx12	N	Kept components	RCT
Drug	Monoclonal_antibody	T200	Cell_line.Tx12	Plate.99	GRK2	0.5	0.0961696721442251	pearson	1	Ttest_pvalue	Coefficient_of_eigenassay	SVD_pCMs_drugs	NoPrepr	SVD	7947	T200-Tx12	N	Kept components	RCT
Drug	Monoclonal_antibody	T200	Cell_line.Tx12	Plate.99	GRK3	0.5	0.00573796615308948	pearson	1	Ttest_pvalue	Coefficient_of_eigenassay	SVD_pCMs_drugs	NoPrepr	SVD	14675	T200-Tx12	N	Kept components	RCT
Drug	Monoclonal_antibody	T200	Cell_line.Tx12	Plate.99	GRK4	0.5	0.148774467025417	pearson	1	Ttest_pvalue	Coefficient_of_eigenassay	SVD_pCMs_drugs	NoPrepr	SVD	5238	T200-Tx12	N	Kept components	RCT
Drug	Monoclonal_antibody	T200	Cell_line.Tx12	Plate.99	GRK5	0.5	0.188062849896884	pearson	1	Ttest_pvalue	Coefficient_of_eigenassay	SVD_pCMs_drugs	NoPrepr	SVD	3738	T200-Tx12	N	Kept components	RCT
Drug	Monoclonal_antibody	T200	Cell_line.Tx12	Plate.99	GRK6	0.5	0.175923276166921	pearson	1	Ttest_pvalue	Coefficient_of_eigenassay	SVD_pCMs_drugs	NoPrepr	SVD	4172	T200-Tx12	N	Kept components	RCT
Drug	Monoclonal_antibody	T200	Cell_line.Tx12	Plate.99	GRK7	0.5	0.0193592800741354	pearson	1	Ttest_pvalue	Coefficient_of_eigenassay	SVD_pCMs_drugs	NoPrepr	SVD	13399	T200-Tx12	N	Kept components	RCT
Drug	Monoclonal_antibody	T200	Cell_line.Tx12	Plate.99	GRM1	0.5	0.050910948809378	pearson	1	Ttest_pvalue	Coefficient_of_eigenassay	SVD_pCMs_drugs	NoPrepr	SVD	10914	T200-Tx12	N	Kept components	RCT
Drug	Monoclonal_antibody	T200	Cell_line.Tx12	Plate.99	GRM2	0.5	-0.139824470186266	pearson	1	Ttest_pvalue	Coefficient_of_eigenassay	SVD_pCMs_drugs	NoPrepr	SVD	5638	T200-Tx12	N	Kept components	RCT
Drug	Monoclonal_antibody	T200	Cell_line.Tx12	Plate.99	GRM3	0.5	0.0760251332477597	pearson	1	Ttest_pvalue	Coefficient_of_eigenassay	SVD_pCMs_drugs	NoPrepr	SVD	9176	T200-Tx12	N	Kept components	RCT
Drug	Monoclonal_antibody	T200	Cell_line.Tx12	Plate.99	GRM4	0.5	-0.000804502312213712	pearson	1	Ttest_pvalue	Coefficient_of_eigenassay	SVD_pCMs_drugs	NoPrepr	SVD	15218	T200-Tx12	N	Kept components	RCT
Drug	Monoclonal_antibody	T200	Cell_line.Tx12	Plate.99	GRM6	0.5	-0.00671103008955383	pearson	1	Ttest_pvalue	Coefficient_of_eigenassay	SVD_pCMs_drugs	NoPrepr	SVD	14578	T200-Tx12	N	Kept components	RCT
Drug	Monoclonal_antibody	T200	Cell_line.Tx12	Plate.99	GRM8	0.5	0.0743601922510871	pearson	1	Ttest_pvalue	Coefficient_of_eigenassay	SVD_pCMs_drugs	NoPrepr	SVD	9294	T200-Tx12	N	Kept components	RCT
Drug	Monoclonal_antibody	T200	Cell_line.Tx12	Plate.99	GRN	0.5	0.0957325720997072	pearson	1	Ttest_pvalue	Coefficient_of_eigenassay	SVD_pCMs_drugs	NoPrepr	SVD	7973	T200-Tx12	N	Kept components	RCT
Drug	Monoclonal_antibody	T200	Cell_line.Tx12	Plate.99	GRPEL1	0.5	0.135920218037274	pearson	1	Ttest_pvalue	Coefficient_of_eigenassay	SVD_pCMs_drugs	NoPrepr	SVD	5807	T200-Tx12	N	Kept components	RCT
Drug	Monoclonal_antibody	T200	Cell_line.Tx12	Plate.99	GRPEL2	0.5	-0.0902977964297837	pearson	1	Ttest_pvalue	Coefficient_of_eigenassay	SVD_pCMs_drugs	NoPrepr	SVD	8275	T200-Tx12	N	Kept components	RCT
Drug	Monoclonal_antibody	T200	Cell_line.Tx12	Plate.99	GRSF1	0.5	-0.0217415977582831	pearson	1	Ttest_pvalue	Coefficient_of_eigenassay	SVD_pCMs_drugs	NoPrepr	SVD	13206	T200-Tx12	N	Kept components	RCT
Drug	Monoclonal_antibody	T200	Cell_line.Tx12	Plate.99	GRTP1	0.5	0.0419742585962303	pearson	1	Ttest_pvalue	Coefficient_of_eigenassay	SVD_pCMs_drugs	NoPrepr	SVD	11533	T200-Tx12	N	Kept components	RCT
Drug	Monoclonal_antibody	T200	Cell_line.Tx12	Plate.99	GRWD1	0.5	0.157120602129179	pearson	1	Ttest_pvalue	Coefficient_of_eigenassay	SVD_pCMs_drugs	NoPrepr	SVD	4887	T200-Tx12	N	Kept components	RCT
Drug	Monoclonal_antibody	T200	Cell_line.Tx12	Plate.99	GSAP	0.5	0.0272232281221933	pearson	1	Ttest_pvalue	Coefficient_of_eigenassay	SVD_pCMs_drugs	NoPrepr	SVD	12748	T200-Tx12	N	Kept components	RCT
Drug	Monoclonal_antibody	T200	Cell_line.Tx12	Plate.99	GSDMB	0.5	-0.168006428697708	pearson	1	Ttest_pvalue	Coefficient_of_eigenassay	SVD_pCMs_drugs	NoPrepr	SVD	4454	T200-Tx12	N	Kept components	RCT
Drug	Monoclonal_antibody	T200	Cell_line.Tx12	Plate.99	GSDME	0.5	-0.0542408719117001	pearson	1	Ttest_pvalue	Coefficient_of_eigenassay	SVD_pCMs_drugs	NoPrepr	SVD	10672	T200-Tx12	N	Kept components	RCT
Drug	Monoclonal_antibody	T200	Cell_line.Tx12	Plate.99	GSE1	0.5	0.0619205589386397	pearson	1	Ttest_pvalue	Coefficient_of_eigenassay	SVD_pCMs_drugs	NoPrepr	SVD	10130	T200-Tx12	N	Kept components	RCT
Drug	Monoclonal_antibody	T200	Cell_line.Tx12	Plate.99	GSG1	0.5	-0.234920788030157	pearson	1	Ttest_pvalue	Coefficient_of_eigenassay	SVD_pCMs_drugs	NoPrepr	SVD	2451	T200-Tx12	N	Kept components	RCT
Drug	Monoclonal_antibody	T200	Cell_line.Tx12	Plate.99	GSG1L	0.5	0.166244967766571	pearson	1	Ttest_pvalue	Coefficient_of_eigenassay	SVD_pCMs_drugs	NoPrepr	SVD	4521	T200-Tx12	N	Kept components	RCT
Drug	Monoclonal_antibody	T200	Cell_line.Tx12	Plate.99	GSK3A	0.5	0.0939649879113162	pearson	1	Ttest_pvalue	Coefficient_of_eigenassay	SVD_pCMs_drugs	NoPrepr	SVD	8066	T200-Tx12	N	Kept components	RCT
Drug	Monoclonal_antibody	T200	Cell_line.Tx12	Plate.99	GSK3B	0.5	0.155865500249157	pearson	1	Ttest_pvalue	Coefficient_of_eigenassay	SVD_pCMs_drugs	NoPrepr	SVD	4936	T200-Tx12	N	Kept components	RCT
Drug	Monoclonal_antibody	T200	Cell_line.Tx12	Plate.99	GSKIP	0.5	0.175694998904173	pearson	1	Ttest_pvalue	Coefficient_of_eigenassay	SVD_pCMs_drugs	NoPrepr	SVD	4186	T200-Tx12	N	Kept components	RCT
Drug	Monoclonal_antibody	T200	Cell_line.Tx12	Plate.99	GSN	0.5	0.0576829493102049	pearson	1	Ttest_pvalue	Coefficient_of_eigenassay	SVD_pCMs_drugs	NoPrepr	SVD	10413	T200-Tx12	N	Kept components	RCT
Drug	Monoclonal_antibody	T200	Cell_line.Tx12	Plate.99	GSPT1	0.5	0.141326342826636	pearson	1	Ttest_pvalue	Coefficient_of_eigenassay	SVD_pCMs_drugs	NoPrepr	SVD	5560	T200-Tx12	N	Kept components	RCT
Drug	Monoclonal_antibody	T200	Cell_line.Tx12	Plate.99	GSPT2	0.5	0.17751738057646	pearson	1	Ttest_pvalue	Coefficient_of_eigenassay	SVD_pCMs_drugs	NoPrepr	SVD	4108	T200-Tx12	N	Kept components	RCT
Drug	Monoclonal_antibody	T200	Cell_line.Tx12	Plate.99	GSR	0.5	0.0778481701198707	pearson	1	Ttest_pvalue	Coefficient_of_eigenassay	SVD_pCMs_drugs	NoPrepr	SVD	9055	T200-Tx12	N	Kept components	RCT
Drug	Monoclonal_antibody	T200	Cell_line.Tx12	Plate.99	GSS	0.5	0.0622098545386349	pearson	1	Ttest_pvalue	Coefficient_of_eigenassay	SVD_pCMs_drugs	NoPrepr	SVD	10106	T200-Tx12	N	Kept components	RCT
Drug	Monoclonal_antibody	T200	Cell_line.Tx12	Plate.99	GSTA4	0.5	-0.331757926770956	pearson	1	Ttest_pvalue	Coefficient_of_eigenassay	SVD_pCMs_drugs	NoPrepr	SVD	1024	T200-Tx12	N	Kept components	RCT
Drug	Monoclonal_antibody	T200	Cell_line.Tx12	Plate.99	GSTCD	0.5	-0.0173046108214443	pearson	1	Ttest_pvalue	Coefficient_of_eigenassay	SVD_pCMs_drugs	NoPrepr	SVD	13566	T200-Tx12	N	Kept components	RCT
Drug	Monoclonal_antibody	T200	Cell_line.Tx12	Plate.99	GSTK1	0.5	0.134189197220772	pearson	1	Ttest_pvalue	Coefficient_of_eigenassay	SVD_pCMs_drugs	NoPrepr	SVD	5895	T200-Tx12	N	Kept components	RCT
Drug	Monoclonal_antibody	T200	Cell_line.Tx12	Plate.99	GSTM1	0.5	0.13213586252979	pearson	1	Ttest_pvalue	Coefficient_of_eigenassay	SVD_pCMs_drugs	NoPrepr	SVD	5996	T200-Tx12	N	Kept components	RCT
Drug	Monoclonal_antibody	T200	Cell_line.Tx12	Plate.99	GSTM2	0.5	-0.0322820025662512	pearson	1	Ttest_pvalue	Coefficient_of_eigenassay	SVD_pCMs_drugs	NoPrepr	SVD	12328	T200-Tx12	N	Kept components	RCT
Drug	Monoclonal_antibody	T200	Cell_line.Tx12	Plate.99	GSTM3	0.5	-0.0153910601293842	pearson	1	Ttest_pvalue	Coefficient_of_eigenassay	SVD_pCMs_drugs	NoPrepr	SVD	13743	T200-Tx12	N	Kept components	RCT
Drug	Monoclonal_antibody	T200	Cell_line.Tx12	Plate.99	GSTM4	0.5	0.0729255569962252	pearson	1	Ttest_pvalue	Coefficient_of_eigenassay	SVD_pCMs_drugs	NoPrepr	SVD	9378	T200-Tx12	N	Kept components	RCT
Drug	Monoclonal_antibody	T200	Cell_line.Tx12	Plate.99	GSTO1	0.5	0.0680981787139986	pearson	1	Ttest_pvalue	Coefficient_of_eigenassay	SVD_pCMs_drugs	NoPrepr	SVD	9698	T200-Tx12	N	Kept components	RCT
Drug	Monoclonal_antibody	T200	Cell_line.Tx12	Plate.99	GSTO2	0.5	-0.0699569389117063	pearson	1	Ttest_pvalue	Coefficient_of_eigenassay	SVD_pCMs_drugs	NoPrepr	SVD	9583	T200-Tx12	N	Kept components	RCT
Drug	Monoclonal_antibody	T200	Cell_line.Tx12	Plate.99	GSTP1	0.5	-0.133796871544218	pearson	1	Ttest_pvalue	Coefficient_of_eigenassay	SVD_pCMs_drugs	NoPrepr	SVD	5912	T200-Tx12	N	Kept components	RCT
Drug	Monoclonal_antibody	T200	Cell_line.Tx12	Plate.99	GSTT1	0.5	0.0786146546544104	pearson	1	Ttest_pvalue	Coefficient_of_eigenassay	SVD_pCMs_drugs	NoPrepr	SVD	9006	T200-Tx12	N	Kept components	RCT
Drug	Monoclonal_antibody	T200	Cell_line.Tx12	Plate.99	GSTZ1	0.5	0.133422438717679	pearson	1	Ttest_pvalue	Coefficient_of_eigenassay	SVD_pCMs_drugs	NoPrepr	SVD	5929	T200-Tx12	N	Kept components	RCT
Drug	Monoclonal_antibody	T200	Cell_line.Tx12	Plate.99	GTDC1	0.5	-0.0186111957960083	pearson	1	Ttest_pvalue	Coefficient_of_eigenassay	SVD_pCMs_drugs	NoPrepr	SVD	13455	T200-Tx12	N	Kept components	RCT
Drug	Monoclonal_antibody	T200	Cell_line.Tx12	Plate.99	GTF2A1	0.5	-0.0131073000232734	pearson	1	Ttest_pvalue	Coefficient_of_eigenassay	SVD_pCMs_drugs	NoPrepr	SVD	13953	T200-Tx12	N	Kept components	RCT
Drug	Monoclonal_antibody	T200	Cell_line.Tx12	Plate.99	GTF2A2	0.5	0.193650231196287	pearson	1	Ttest_pvalue	Coefficient_of_eigenassay	SVD_pCMs_drugs	NoPrepr	SVD	3555	T200-Tx12	N	Kept components	RCT
Drug	Monoclonal_antibody	T200	Cell_line.Tx12	Plate.99	GTF2B	0.5	-0.184742019796539	pearson	1	Ttest_pvalue	Coefficient_of_eigenassay	SVD_pCMs_drugs	NoPrepr	SVD	3850	T200-Tx12	N	Kept components	RCT
Drug	Monoclonal_antibody	T200	Cell_line.Tx12	Plate.99	GTF2E1	0.5	0.0658395032827378	pearson	1	Ttest_pvalue	Coefficient_of_eigenassay	SVD_pCMs_drugs	NoPrepr	SVD	9851	T200-Tx12	N	Kept components	RCT
Drug	Monoclonal_antibody	T200	Cell_line.Tx12	Plate.99	GTF2E2	0.5	-0.325102742132291	pearson	1	Ttest_pvalue	Coefficient_of_eigenassay	SVD_pCMs_drugs	NoPrepr	SVD	1080	T200-Tx12	N	Kept components	RCT
Drug	Monoclonal_antibody	T200	Cell_line.Tx12	Plate.99	GTF2F1	0.5	-0.00712049576746591	pearson	1	Ttest_pvalue	Coefficient_of_eigenassay	SVD_pCMs_drugs	NoPrepr	SVD	14531	T200-Tx12	N	Kept components	RCT
Drug	Monoclonal_antibody	T200	Cell_line.Tx12	Plate.99	GTF2F2	0.5	-0.147061806295573	pearson	1	Ttest_pvalue	Coefficient_of_eigenassay	SVD_pCMs_drugs	NoPrepr	SVD	5307	T200-Tx12	N	Kept components	RCT
Drug	Monoclonal_antibody	T200	Cell_line.Tx12	Plate.99	GTF2H1	0.5	-0.0705970956930809	pearson	1	Ttest_pvalue	Coefficient_of_eigenassay	SVD_pCMs_drugs	NoPrepr	SVD	9545	T200-Tx12	N	Kept components	RCT
Drug	Monoclonal_antibody	T200	Cell_line.Tx12	Plate.99	GTF2H2	0.5	-0.00407027198146875	pearson	1	Ttest_pvalue	Coefficient_of_eigenassay	SVD_pCMs_drugs	NoPrepr	SVD	14858	T200-Tx12	N	Kept components	RCT
Drug	Monoclonal_antibody	T200	Cell_line.Tx12	Plate.99	GTF2H2C_2	0.5	0.015891020551743	pearson	1	Ttest_pvalue	Coefficient_of_eigenassay	SVD_pCMs_drugs	NoPrepr	SVD	13680	T200-Tx12	N	Kept components	RCT
Drug	Monoclonal_antibody	T200	Cell_line.Tx12	Plate.99	GTF2H3	0.5	-0.0998226151149486	pearson	1	Ttest_pvalue	Coefficient_of_eigenassay	SVD_pCMs_drugs	NoPrepr	SVD	7742	T200-Tx12	N	Kept components	RCT
Drug	Monoclonal_antibody	T200	Cell_line.Tx12	Plate.99	GTF2H5	0.5	-0.109827991030572	pearson	1	Ttest_pvalue	Coefficient_of_eigenassay	SVD_pCMs_drugs	NoPrepr	SVD	7179	T200-Tx12	N	Kept components	RCT
Drug	Monoclonal_antibody	T200	Cell_line.Tx12	Plate.99	GTF2I	0.5	-0.280854130878869	pearson	1	Ttest_pvalue	Coefficient_of_eigenassay	SVD_pCMs_drugs	NoPrepr	SVD	1585	T200-Tx12	N	Kept components	RCT
Drug	Monoclonal_antibody	T200	Cell_line.Tx12	Plate.99	GTF2IRD1	0.5	-0.128913097327144	pearson	1	Ttest_pvalue	Coefficient_of_eigenassay	SVD_pCMs_drugs	NoPrepr	SVD	6182	T200-Tx12	N	Kept components	RCT
Drug	Monoclonal_antibody	T200	Cell_line.Tx12	Plate.99	GTF2IRD2	0.5	-0.0622498274646348	pearson	1	Ttest_pvalue	Coefficient_of_eigenassay	SVD_pCMs_drugs	NoPrepr	SVD	10103	T200-Tx12	N	Kept components	RCT
Drug	Monoclonal_antibody	T200	Cell_line.Tx12	Plate.99	GTF2IRD2B	0.5	0.114031857393472	pearson	1	Ttest_pvalue	Coefficient_of_eigenassay	SVD_pCMs_drugs	NoPrepr	SVD	6960	T200-Tx12	N	Kept components	RCT
Drug	Monoclonal_antibody	T200	Cell_line.Tx12	Plate.99	GTF3A	0.5	0.0124434949956687	pearson	1	Ttest_pvalue	Coefficient_of_eigenassay	SVD_pCMs_drugs	NoPrepr	SVD	14026	T200-Tx12	N	Kept components	RCT
Drug	Monoclonal_antibody	T200	Cell_line.Tx12	Plate.99	GTF3C1	0.5	-0.0800811951953173	pearson	1	Ttest_pvalue	Coefficient_of_eigenassay	SVD_pCMs_drugs	NoPrepr	SVD	8905	T200-Tx12	N	Kept components	RCT
Drug	Monoclonal_antibody	T200	Cell_line.Tx12	Plate.99	GTF3C2	0.5	0.0549179992284427	pearson	1	Ttest_pvalue	Coefficient_of_eigenassay	SVD_pCMs_drugs	NoPrepr	SVD	10637	T200-Tx12	N	Kept components	RCT
Drug	Monoclonal_antibody	T200	Cell_line.Tx12	Plate.99	GTF3C3	0.5	0.0569035333124803	pearson	1	Ttest_pvalue	Coefficient_of_eigenassay	SVD_pCMs_drugs	NoPrepr	SVD	10478	T200-Tx12	N	Kept components	RCT
Drug	Monoclonal_antibody	T200	Cell_line.Tx12	Plate.99	GTF3C4	0.5	0.119237057782945	pearson	1	Ttest_pvalue	Coefficient_of_eigenassay	SVD_pCMs_drugs	NoPrepr	SVD	6683	T200-Tx12	N	Kept components	RCT
Drug	Monoclonal_antibody	T200	Cell_line.Tx12	Plate.99	GTF3C5	0.5	0.199967538634764	pearson	1	Ttest_pvalue	Coefficient_of_eigenassay	SVD_pCMs_drugs	NoPrepr	SVD	3368	T200-Tx12	N	Kept components	RCT
Drug	Monoclonal_antibody	T200	Cell_line.Tx12	Plate.99	GTF3C6	0.5	0.500236695017734	pearson	1	Ttest_pvalue	Coefficient_of_eigenassay	SVD_pCMs_drugs	NoPrepr	SVD	221	T200-Tx12	N	Kept components	RCT
Drug	Monoclonal_antibody	T200	Cell_line.Tx12	Plate.99	GTPBP1	0.5	0.0409662635730367	pearson	1	Ttest_pvalue	Coefficient_of_eigenassay	SVD_pCMs_drugs	NoPrepr	SVD	11612	T200-Tx12	N	Kept components	RCT
Drug	Monoclonal_antibody	T200	Cell_line.Tx12	Plate.99	GTPBP10	0.5	-0.227146816998336	pearson	1	Ttest_pvalue	Coefficient_of_eigenassay	SVD_pCMs_drugs	NoPrepr	SVD	2636	T200-Tx12	N	Kept components	RCT
Drug	Monoclonal_antibody	T200	Cell_line.Tx12	Plate.99	GTPBP2	0.5	0.0159981138060316	pearson	1	Ttest_pvalue	Coefficient_of_eigenassay	SVD_pCMs_drugs	NoPrepr	SVD	13671	T200-Tx12	N	Kept components	RCT
Drug	Monoclonal_antibody	T200	Cell_line.Tx12	Plate.99	GTPBP3	0.5	-0.0302788443883548	pearson	1	Ttest_pvalue	Coefficient_of_eigenassay	SVD_pCMs_drugs	NoPrepr	SVD	12495	T200-Tx12	N	Kept components	RCT
Drug	Monoclonal_antibody	T200	Cell_line.Tx12	Plate.99	GTPBP4	0.5	0.276684101019384	pearson	1	Ttest_pvalue	Coefficient_of_eigenassay	SVD_pCMs_drugs	NoPrepr	SVD	1650	T200-Tx12	N	Kept components	RCT
Drug	Monoclonal_antibody	T200	Cell_line.Tx12	Plate.99	GTPBP8	0.5	-0.0664494467501784	pearson	1	Ttest_pvalue	Coefficient_of_eigenassay	SVD_pCMs_drugs	NoPrepr	SVD	9818	T200-Tx12	N	Kept components	RCT
Drug	Monoclonal_antibody	T200	Cell_line.Tx12	Plate.99	GTSE1	0.5	0.203374498387079	pearson	1	Ttest_pvalue	Coefficient_of_eigenassay	SVD_pCMs_drugs	NoPrepr	SVD	3276	T200-Tx12	N	Kept components	RCT
Drug	Monoclonal_antibody	T200	Cell_line.Tx12	Plate.99	GUCA1A	0.5	-0.0470688928615567	pearson	1	Ttest_pvalue	Coefficient_of_eigenassay	SVD_pCMs_drugs	NoPrepr	SVD	11176	T200-Tx12	N	Kept components	RCT
Drug	Monoclonal_antibody	T200	Cell_line.Tx12	Plate.99	GUCA1B	0.5	-0.146370030299814	pearson	1	Ttest_pvalue	Coefficient_of_eigenassay	SVD_pCMs_drugs	NoPrepr	SVD	5334	T200-Tx12	N	Kept components	RCT
Drug	Monoclonal_antibody	T200	Cell_line.Tx12	Plate.99	GUCD1	0.5	-0.00346017439285875	pearson	1	Ttest_pvalue	Coefficient_of_eigenassay	SVD_pCMs_drugs	NoPrepr	SVD	14925	T200-Tx12	N	Kept components	RCT
Drug	Monoclonal_antibody	T200	Cell_line.Tx12	Plate.99	GUCY1A1	0.5	0.240757728467183	pearson	1	Ttest_pvalue	Coefficient_of_eigenassay	SVD_pCMs_drugs	NoPrepr	SVD	2313	T200-Tx12	N	Kept components	RCT
Drug	Monoclonal_antibody	T200	Cell_line.Tx12	Plate.99	GUCY1A2	0.5	0.150974285295771	pearson	1	Ttest_pvalue	Coefficient_of_eigenassay	SVD_pCMs_drugs	NoPrepr	SVD	5152	T200-Tx12	N	Kept components	RCT
Drug	Monoclonal_antibody	T200	Cell_line.Tx12	Plate.99	GUCY1B1	0.5	-0.222988591283681	pearson	1	Ttest_pvalue	Coefficient_of_eigenassay	SVD_pCMs_drugs	NoPrepr	SVD	2748	T200-Tx12	N	Kept components	RCT
Drug	Monoclonal_antibody	T200	Cell_line.Tx12	Plate.99	GUCY2C	0.5	0.00506166458636336	pearson	1	Ttest_pvalue	Coefficient_of_eigenassay	SVD_pCMs_drugs	NoPrepr	SVD	14744	T200-Tx12	N	Kept components	RCT
Drug	Monoclonal_antibody	T200	Cell_line.Tx12	Plate.99	GUF1	0.5	0.12199443400375	pearson	1	Ttest_pvalue	Coefficient_of_eigenassay	SVD_pCMs_drugs	NoPrepr	SVD	6534	T200-Tx12	N	Kept components	RCT
Drug	Monoclonal_antibody	T200	Cell_line.Tx12	Plate.99	GUK1	0.5	0.00220070382497205	pearson	1	Ttest_pvalue	Coefficient_of_eigenassay	SVD_pCMs_drugs	NoPrepr	SVD	15056	T200-Tx12	N	Kept components	RCT
Drug	Monoclonal_antibody	T200	Cell_line.Tx12	Plate.99	GULP1	0.5	-0.128032966286304	pearson	1	Ttest_pvalue	Coefficient_of_eigenassay	SVD_pCMs_drugs	NoPrepr	SVD	6216	T200-Tx12	N	Kept components	RCT
Drug	Monoclonal_antibody	T200	Cell_line.Tx12	Plate.99	GUSB	0.5	0.024618545638637	pearson	1	Ttest_pvalue	Coefficient_of_eigenassay	SVD_pCMs_drugs	NoPrepr	SVD	12974	T200-Tx12	N	Kept components	RCT
Drug	Monoclonal_antibody	T200	Cell_line.Tx12	Plate.99	GXYLT1	0.5	-0.362626285098191	pearson	1	Ttest_pvalue	Coefficient_of_eigenassay	SVD_pCMs_drugs	NoPrepr	SVD	789	T200-Tx12	N	Kept components	RCT
Drug	Monoclonal_antibody	T200	Cell_line.Tx12	Plate.99	GXYLT2	0.5	-0.256312033329683	pearson	1	Ttest_pvalue	Coefficient_of_eigenassay	SVD_pCMs_drugs	NoPrepr	SVD	1991	T200-Tx12	N	Kept components	RCT
Drug	Monoclonal_antibody	T200	Cell_line.Tx12	Plate.99	GYG1	0.5	0.160031135083717	pearson	1	Ttest_pvalue	Coefficient_of_eigenassay	SVD_pCMs_drugs	NoPrepr	SVD	4762	T200-Tx12	N	Kept components	RCT
Drug	Monoclonal_antibody	T200	Cell_line.Tx12	Plate.99	GYG2	0.5	0.076467345737904	pearson	1	Ttest_pvalue	Coefficient_of_eigenassay	SVD_pCMs_drugs	NoPrepr	SVD	9150	T200-Tx12	N	Kept components	RCT
Drug	Monoclonal_antibody	T200	Cell_line.Tx12	Plate.99	GYPC	0.5	0.0320160606215581	pearson	1	Ttest_pvalue	Coefficient_of_eigenassay	SVD_pCMs_drugs	NoPrepr	SVD	12348	T200-Tx12	N	Kept components	RCT
Drug	Monoclonal_antibody	T200	Cell_line.Tx12	Plate.99	GYPE	0.5	0.00122954925533855	pearson	1	Ttest_pvalue	Coefficient_of_eigenassay	SVD_pCMs_drugs	NoPrepr	SVD	15176	T200-Tx12	N	Kept components	RCT
Drug	Monoclonal_antibody	T200	Cell_line.Tx12	Plate.99	GYS1	0.5	-0.0319717285397061	pearson	1	Ttest_pvalue	Coefficient_of_eigenassay	SVD_pCMs_drugs	NoPrepr	SVD	12352	T200-Tx12	N	Kept components	RCT
Drug	Monoclonal_antibody	T200	Cell_line.Tx12	Plate.99	GYS2	0.5	0.00627045922423598	pearson	1	Ttest_pvalue	Coefficient_of_eigenassay	SVD_pCMs_drugs	NoPrepr	SVD	14616	T200-Tx12	N	Kept components	RCT
Drug	Monoclonal_antibody	T200	Cell_line.Tx12	Plate.99	GZF1	0.5	0.04677643386017	pearson	1	Ttest_pvalue	Coefficient_of_eigenassay	SVD_pCMs_drugs	NoPrepr	SVD	11194	T200-Tx12	N	Kept components	RCT
Drug	Monoclonal_antibody	T200	Cell_line.Tx12	Plate.99	GZMM	0.5	-0.0730164703865908	pearson	1	Ttest_pvalue	Coefficient_of_eigenassay	SVD_pCMs_drugs	NoPrepr	SVD	9373	T200-Tx12	N	Kept components	RCT
Drug	Monoclonal_antibody	T200	Cell_line.Tx12	Plate.99	H1F0	0.5	0.0903190311126746	pearson	1	Ttest_pvalue	Coefficient_of_eigenassay	SVD_pCMs_drugs	NoPrepr	SVD	8274	T200-Tx12	N	Kept components	RCT
Drug	Monoclonal_antibody	T200	Cell_line.Tx12	Plate.99	H1FX	0.5	0.188117188664009	pearson	1	Ttest_pvalue	Coefficient_of_eigenassay	SVD_pCMs_drugs	NoPrepr	SVD	3736	T200-Tx12	N	Kept components	RCT
Drug	Monoclonal_antibody	T200	Cell_line.Tx12	Plate.99	H2AFJ	0.5	0.247803635086225	pearson	1	Ttest_pvalue	Coefficient_of_eigenassay	SVD_pCMs_drugs	NoPrepr	SVD	2158	T200-Tx12	N	Kept components	RCT
Drug	Monoclonal_antibody	T200	Cell_line.Tx12	Plate.99	H2AFV	0.5	0.0770171256522651	pearson	1	Ttest_pvalue	Coefficient_of_eigenassay	SVD_pCMs_drugs	NoPrepr	SVD	9117	T200-Tx12	N	Kept components	RCT
Drug	Monoclonal_antibody	T200	Cell_line.Tx12	Plate.99	H2AFX	0.5	-0.116046889145404	pearson	1	Ttest_pvalue	Coefficient_of_eigenassay	SVD_pCMs_drugs	NoPrepr	SVD	6846	T200-Tx12	N	Kept components	RCT
Drug	Monoclonal_antibody	T200	Cell_line.Tx12	Plate.99	H2AFY	0.5	0.0330464973209726	pearson	1	Ttest_pvalue	Coefficient_of_eigenassay	SVD_pCMs_drugs	NoPrepr	SVD	12262	T200-Tx12	N	Kept components	RCT
Drug	Monoclonal_antibody	T200	Cell_line.Tx12	Plate.99	H2AFY2	0.5	-0.160496786750906	pearson	1	Ttest_pvalue	Coefficient_of_eigenassay	SVD_pCMs_drugs	NoPrepr	SVD	4740	T200-Tx12	N	Kept components	RCT
Drug	Monoclonal_antibody	T200	Cell_line.Tx12	Plate.99	H2AFZ	0.5	-0.0102867964686338	pearson	1	Ttest_pvalue	Coefficient_of_eigenassay	SVD_pCMs_drugs	NoPrepr	SVD	14238	T200-Tx12	N	Kept components	RCT
Drug	Monoclonal_antibody	T200	Cell_line.Tx12	Plate.99	H3F3A	0.5	0.427684505064616	pearson	1	Ttest_pvalue	Coefficient_of_eigenassay	SVD_pCMs_drugs	NoPrepr	SVD	426	T200-Tx12	N	Kept components	RCT
Drug	Monoclonal_antibody	T200	Cell_line.Tx12	Plate.99	H3F3B	0.5	-0.249470189912174	pearson	1	Ttest_pvalue	Coefficient_of_eigenassay	SVD_pCMs_drugs	NoPrepr	SVD	2139	T200-Tx12	N	Kept components	RCT
Drug	Monoclonal_antibody	T200	Cell_line.Tx12	Plate.99	H6PD	0.5	0.0741519667357887	pearson	1	Ttest_pvalue	Coefficient_of_eigenassay	SVD_pCMs_drugs	NoPrepr	SVD	9301	T200-Tx12	N	Kept components	RCT
Drug	Monoclonal_antibody	T200	Cell_line.Tx12	Plate.99	HAAO	0.5	-0.290433704058996	pearson	1	Ttest_pvalue	Coefficient_of_eigenassay	SVD_pCMs_drugs	NoPrepr	SVD	1455	T200-Tx12	N	Kept components	RCT
Drug	Monoclonal_antibody	T200	Cell_line.Tx12	Plate.99	HABP4	0.5	0.0490351023353602	pearson	1	Ttest_pvalue	Coefficient_of_eigenassay	SVD_pCMs_drugs	NoPrepr	SVD	11049	T200-Tx12	N	Kept components	RCT
Drug	Monoclonal_antibody	T200	Cell_line.Tx12	Plate.99	HACD1	0.5	0.291794138370061	pearson	1	Ttest_pvalue	Coefficient_of_eigenassay	SVD_pCMs_drugs	NoPrepr	SVD	1442	T200-Tx12	N	Kept components	RCT
Drug	Monoclonal_antibody	T200	Cell_line.Tx12	Plate.99	HACD2	0.5	0.0455691391012834	pearson	1	Ttest_pvalue	Coefficient_of_eigenassay	SVD_pCMs_drugs	NoPrepr	SVD	11293	T200-Tx12	N	Kept components	RCT
Drug	Monoclonal_antibody	T200	Cell_line.Tx12	Plate.99	HACD3	0.5	-0.195375493433133	pearson	1	Ttest_pvalue	Coefficient_of_eigenassay	SVD_pCMs_drugs	NoPrepr	SVD	3502	T200-Tx12	N	Kept components	RCT
Drug	Monoclonal_antibody	T200	Cell_line.Tx12	Plate.99	HACD4	0.5	0.0314772712555529	pearson	1	Ttest_pvalue	Coefficient_of_eigenassay	SVD_pCMs_drugs	NoPrepr	SVD	12395	T200-Tx12	N	Kept components	RCT
Drug	Monoclonal_antibody	T200	Cell_line.Tx12	Plate.99	HACE1	0.5	0.0180434782144213	pearson	1	Ttest_pvalue	Coefficient_of_eigenassay	SVD_pCMs_drugs	NoPrepr	SVD	13510	T200-Tx12	N	Kept components	RCT
Drug	Monoclonal_antibody	T200	Cell_line.Tx12	Plate.99	HACL1	0.5	-0.0537420422459111	pearson	1	Ttest_pvalue	Coefficient_of_eigenassay	SVD_pCMs_drugs	NoPrepr	SVD	10714	T200-Tx12	N	Kept components	RCT
Drug	Monoclonal_antibody	T200	Cell_line.Tx12	Plate.99	HADH	0.5	0.00244479395823812	pearson	1	Ttest_pvalue	Coefficient_of_eigenassay	SVD_pCMs_drugs	NoPrepr	SVD	15033	T200-Tx12	N	Kept components	RCT
Drug	Monoclonal_antibody	T200	Cell_line.Tx12	Plate.99	HADHA	0.5	0.0371189455199585	pearson	1	Ttest_pvalue	Coefficient_of_eigenassay	SVD_pCMs_drugs	NoPrepr	SVD	11914	T200-Tx12	N	Kept components	RCT
Drug	Monoclonal_antibody	T200	Cell_line.Tx12	Plate.99	HADHB	0.5	0.139300416343755	pearson	1	Ttest_pvalue	Coefficient_of_eigenassay	SVD_pCMs_drugs	NoPrepr	SVD	5660	T200-Tx12	N	Kept components	RCT
Drug	Monoclonal_antibody	T200	Cell_line.Tx12	Plate.99	HAGH	0.5	-0.0942228607033774	pearson	1	Ttest_pvalue	Coefficient_of_eigenassay	SVD_pCMs_drugs	NoPrepr	SVD	8052	T200-Tx12	N	Kept components	RCT
Drug	Monoclonal_antibody	T200	Cell_line.Tx12	Plate.99	HAGHL	0.5	-0.210039724937995	pearson	1	Ttest_pvalue	Coefficient_of_eigenassay	SVD_pCMs_drugs	NoPrepr	SVD	3087	T200-Tx12	N	Kept components	RCT
Drug	Monoclonal_antibody	T200	Cell_line.Tx12	Plate.99	HAND1	0.5	0.0994234730685772	pearson	1	Ttest_pvalue	Coefficient_of_eigenassay	SVD_pCMs_drugs	NoPrepr	SVD	7766	T200-Tx12	N	Kept components	RCT
Drug	Monoclonal_antibody	T200	Cell_line.Tx12	Plate.99	HAND2	0.5	0.136589269292873	pearson	1	Ttest_pvalue	Coefficient_of_eigenassay	SVD_pCMs_drugs	NoPrepr	SVD	5779	T200-Tx12	N	Kept components	RCT
Drug	Monoclonal_antibody	T200	Cell_line.Tx12	Plate.99	HAP1	0.5	-0.152813292268443	pearson	1	Ttest_pvalue	Coefficient_of_eigenassay	SVD_pCMs_drugs	NoPrepr	SVD	5074	T200-Tx12	N	Kept components	RCT
Drug	Monoclonal_antibody	T200	Cell_line.Tx12	Plate.99	HAPLN1	0.5	0.284190224667929	pearson	1	Ttest_pvalue	Coefficient_of_eigenassay	SVD_pCMs_drugs	NoPrepr	SVD	1538	T200-Tx12	N	Kept components	RCT
Drug	Monoclonal_antibody	T200	Cell_line.Tx12	Plate.99	HAPLN2	0.5	0.0160064126480893	pearson	1	Ttest_pvalue	Coefficient_of_eigenassay	SVD_pCMs_drugs	NoPrepr	SVD	13670	T200-Tx12	N	Kept components	RCT
Drug	Monoclonal_antibody	T200	Cell_line.Tx12	Plate.99	HAPLN3	0.5	-0.287335400513919	pearson	1	Ttest_pvalue	Coefficient_of_eigenassay	SVD_pCMs_drugs	NoPrepr	SVD	1494	T200-Tx12	N	Kept components	RCT
Drug	Monoclonal_antibody	T200	Cell_line.Tx12	Plate.99	HAPLN4	0.5	0.00754047543181691	pearson	1	Ttest_pvalue	Coefficient_of_eigenassay	SVD_pCMs_drugs	NoPrepr	SVD	14489	T200-Tx12	N	Kept components	RCT
Drug	Monoclonal_antibody	T200	Cell_line.Tx12	Plate.99	HARBI1	0.5	-0.0154331269362769	pearson	1	Ttest_pvalue	Coefficient_of_eigenassay	SVD_pCMs_drugs	NoPrepr	SVD	13737	T200-Tx12	N	Kept components	RCT
Drug	Monoclonal_antibody	T200	Cell_line.Tx12	Plate.99	HARS	0.5	-0.127645997893161	pearson	1	Ttest_pvalue	Coefficient_of_eigenassay	SVD_pCMs_drugs	NoPrepr	SVD	6233	T200-Tx12	N	Kept components	RCT
Drug	Monoclonal_antibody	T200	Cell_line.Tx12	Plate.99	HARS2	0.5	0.0140007733912318	pearson	1	Ttest_pvalue	Coefficient_of_eigenassay	SVD_pCMs_drugs	NoPrepr	SVD	13868	T200-Tx12	N	Kept components	RCT
Drug	Monoclonal_antibody	T200	Cell_line.Tx12	Plate.99	HAS1	0.5	0.121945535011049	pearson	1	Ttest_pvalue	Coefficient_of_eigenassay	SVD_pCMs_drugs	NoPrepr	SVD	6537	T200-Tx12	N	Kept components	RCT
Drug	Monoclonal_antibody	T200	Cell_line.Tx12	Plate.99	HAS2	0.5	0.114951716102436	pearson	1	Ttest_pvalue	Coefficient_of_eigenassay	SVD_pCMs_drugs	NoPrepr	SVD	6916	T200-Tx12	N	Kept components	RCT
Drug	Monoclonal_antibody	T200	Cell_line.Tx12	Plate.99	HAS3	0.5	-0.244868600368603	pearson	1	Ttest_pvalue	Coefficient_of_eigenassay	SVD_pCMs_drugs	NoPrepr	SVD	2219	T200-Tx12	N	Kept components	RCT
Drug	Monoclonal_antibody	T200	Cell_line.Tx12	Plate.99	HASPIN	0.5	0.0996153463845407	pearson	1	Ttest_pvalue	Coefficient_of_eigenassay	SVD_pCMs_drugs	NoPrepr	SVD	7751	T200-Tx12	N	Kept components	RCT
Drug	Monoclonal_antibody	T200	Cell_line.Tx12	Plate.99	HAT1	0.5	-0.0833246336940702	pearson	1	Ttest_pvalue	Coefficient_of_eigenassay	SVD_pCMs_drugs	NoPrepr	SVD	8678	T200-Tx12	N	Kept components	RCT
Drug	Monoclonal_antibody	T200	Cell_line.Tx12	Plate.99	HAUS1	0.5	0.227662503849834	pearson	1	Ttest_pvalue	Coefficient_of_eigenassay	SVD_pCMs_drugs	NoPrepr	SVD	2623	T200-Tx12	N	Kept components	RCT
Drug	Monoclonal_antibody	T200	Cell_line.Tx12	Plate.99	HAUS2	0.5	-0.0751364530028929	pearson	1	Ttest_pvalue	Coefficient_of_eigenassay	SVD_pCMs_drugs	NoPrepr	SVD	9256	T200-Tx12	N	Kept components	RCT
Drug	Monoclonal_antibody	T200	Cell_line.Tx12	Plate.99	HAUS3	0.5	0.0170763800352763	pearson	1	Ttest_pvalue	Coefficient_of_eigenassay	SVD_pCMs_drugs	NoPrepr	SVD	13590	T200-Tx12	N	Kept components	RCT
Drug	Monoclonal_antibody	T200	Cell_line.Tx12	Plate.99	HAUS4	0.5	0.0865451756845384	pearson	1	Ttest_pvalue	Coefficient_of_eigenassay	SVD_pCMs_drugs	NoPrepr	SVD	8503	T200-Tx12	N	Kept components	RCT
Drug	Monoclonal_antibody	T200	Cell_line.Tx12	Plate.99	HAUS5	0.5	0.322158993664568	pearson	1	Ttest_pvalue	Coefficient_of_eigenassay	SVD_pCMs_drugs	NoPrepr	SVD	1109	T200-Tx12	N	Kept components	RCT
Drug	Monoclonal_antibody	T200	Cell_line.Tx12	Plate.99	HAUS6	0.5	0.0282286144453119	pearson	1	Ttest_pvalue	Coefficient_of_eigenassay	SVD_pCMs_drugs	NoPrepr	SVD	12651	T200-Tx12	N	Kept components	RCT
Drug	Monoclonal_antibody	T200	Cell_line.Tx12	Plate.99	HAUS7	0.5	-0.383058630190612	pearson	1	Ttest_pvalue	Coefficient_of_eigenassay	SVD_pCMs_drugs	NoPrepr	SVD	635	T200-Tx12	N	Kept components	RCT
Drug	Monoclonal_antibody	T200	Cell_line.Tx12	Plate.99	HAUS8	0.5	-0.205378251055098	pearson	1	Ttest_pvalue	Coefficient_of_eigenassay	SVD_pCMs_drugs	NoPrepr	SVD	3217	T200-Tx12	N	Kept components	RCT
Drug	Monoclonal_antibody	T200	Cell_line.Tx12	Plate.99	HAX1	0.5	0.0584045409217012	pearson	1	Ttest_pvalue	Coefficient_of_eigenassay	SVD_pCMs_drugs	NoPrepr	SVD	10364	T200-Tx12	N	Kept components	RCT
Drug	Monoclonal_antibody	T200	Cell_line.Tx12	Plate.99	HBB	0.5	0.00960398832857622	pearson	1	Ttest_pvalue	Coefficient_of_eigenassay	SVD_pCMs_drugs	NoPrepr	SVD	14292	T200-Tx12	N	Kept components	RCT
Drug	Monoclonal_antibody	T200	Cell_line.Tx12	Plate.99	HBD	0.5	-0.00169300538931418	pearson	1	Ttest_pvalue	Coefficient_of_eigenassay	SVD_pCMs_drugs	NoPrepr	SVD	15116	T200-Tx12	N	Kept components	RCT
Drug	Monoclonal_antibody	T200	Cell_line.Tx12	Plate.99	HBEGF	0.5	-0.144731665425441	pearson	1	Ttest_pvalue	Coefficient_of_eigenassay	SVD_pCMs_drugs	NoPrepr	SVD	5416	T200-Tx12	N	Kept components	RCT
Drug	Monoclonal_antibody	T200	Cell_line.Tx12	Plate.99	HBP1	0.5	0.284706734290001	pearson	1	Ttest_pvalue	Coefficient_of_eigenassay	SVD_pCMs_drugs	NoPrepr	SVD	1533	T200-Tx12	N	Kept components	RCT
Drug	Monoclonal_antibody	T200	Cell_line.Tx12	Plate.99	HBQ1	0.5	0.0646447997380376	pearson	1	Ttest_pvalue	Coefficient_of_eigenassay	SVD_pCMs_drugs	NoPrepr	SVD	9921	T200-Tx12	N	Kept components	RCT
Drug	Monoclonal_antibody	T200	Cell_line.Tx12	Plate.99	HBS1L	0.5	-0.0348745574650422	pearson	1	Ttest_pvalue	Coefficient_of_eigenassay	SVD_pCMs_drugs	NoPrepr	SVD	12118	T200-Tx12	N	Kept components	RCT
Drug	Monoclonal_antibody	T200	Cell_line.Tx12	Plate.99	HCCS	0.5	0.221343865264349	pearson	1	Ttest_pvalue	Coefficient_of_eigenassay	SVD_pCMs_drugs	NoPrepr	SVD	2792	T200-Tx12	N	Kept components	RCT
Drug	Monoclonal_antibody	T200	Cell_line.Tx12	Plate.99	HCFC1	0.5	-0.0271876470670112	pearson	1	Ttest_pvalue	Coefficient_of_eigenassay	SVD_pCMs_drugs	NoPrepr	SVD	12753	T200-Tx12	N	Kept components	RCT
Drug	Monoclonal_antibody	T200	Cell_line.Tx12	Plate.99	HCFC1R1	0.5	0.313525652891375	pearson	1	Ttest_pvalue	Coefficient_of_eigenassay	SVD_pCMs_drugs	NoPrepr	SVD	1204	T200-Tx12	N	Kept components	RCT
Drug	Monoclonal_antibody	T200	Cell_line.Tx12	Plate.99	HCFC2	0.5	0.00506157140279418	pearson	1	Ttest_pvalue	Coefficient_of_eigenassay	SVD_pCMs_drugs	NoPrepr	SVD	14745	T200-Tx12	N	Kept components	RCT
Drug	Monoclonal_antibody	T200	Cell_line.Tx12	Plate.99	HCLS1	0.5	0.0732352723176024	pearson	1	Ttest_pvalue	Coefficient_of_eigenassay	SVD_pCMs_drugs	NoPrepr	SVD	9355	T200-Tx12	N	Kept components	RCT
Drug	Monoclonal_antibody	T200	Cell_line.Tx12	Plate.99	HCN1	0.5	-0.281111373501933	pearson	1	Ttest_pvalue	Coefficient_of_eigenassay	SVD_pCMs_drugs	NoPrepr	SVD	1582	T200-Tx12	N	Kept components	RCT
Drug	Monoclonal_antibody	T200	Cell_line.Tx12	Plate.99	HCN2	0.5	-0.0566371215037979	pearson	1	Ttest_pvalue	Coefficient_of_eigenassay	SVD_pCMs_drugs	NoPrepr	SVD	10498	T200-Tx12	N	Kept components	RCT
Drug	Monoclonal_antibody	T200	Cell_line.Tx12	Plate.99	HCN4	0.5	0.136294666014023	pearson	1	Ttest_pvalue	Coefficient_of_eigenassay	SVD_pCMs_drugs	NoPrepr	SVD	5792	T200-Tx12	N	Kept components	RCT
Drug	Monoclonal_antibody	T200	Cell_line.Tx12	Plate.99	HCRT	0.5	0.0824956509925778	pearson	1	Ttest_pvalue	Coefficient_of_eigenassay	SVD_pCMs_drugs	NoPrepr	SVD	8744	T200-Tx12	N	Kept components	RCT
Drug	Monoclonal_antibody	T200	Cell_line.Tx12	Plate.99	HCRTR1	0.5	0.0022083034527354	pearson	1	Ttest_pvalue	Coefficient_of_eigenassay	SVD_pCMs_drugs	NoPrepr	SVD	15055	T200-Tx12	N	Kept components	RCT
Drug	Monoclonal_antibody	T200	Cell_line.Tx12	Plate.99	HCRTR2	0.5	-0.0372223489200783	pearson	1	Ttest_pvalue	Coefficient_of_eigenassay	SVD_pCMs_drugs	NoPrepr	SVD	11907	T200-Tx12	N	Kept components	RCT
Drug	Monoclonal_antibody	T200	Cell_line.Tx12	Plate.99	HCST	0.5	-0.159249483369217	pearson	1	Ttest_pvalue	Coefficient_of_eigenassay	SVD_pCMs_drugs	NoPrepr	SVD	4797	T200-Tx12	N	Kept components	RCT
Drug	Monoclonal_antibody	T200	Cell_line.Tx12	Plate.99	HDAC1	0.5	0.086226722233755	pearson	1	Ttest_pvalue	Coefficient_of_eigenassay	SVD_pCMs_drugs	NoPrepr	SVD	8525	T200-Tx12	N	Kept components	RCT
Drug	Monoclonal_antibody	T200	Cell_line.Tx12	Plate.99	HDAC10	0.5	-0.211405256130856	pearson	1	Ttest_pvalue	Coefficient_of_eigenassay	SVD_pCMs_drugs	NoPrepr	SVD	3042	T200-Tx12	N	Kept components	RCT
Drug	Monoclonal_antibody	T200	Cell_line.Tx12	Plate.99	HDAC11	0.5	0.0180142775766638	pearson	1	Ttest_pvalue	Coefficient_of_eigenassay	SVD_pCMs_drugs	NoPrepr	SVD	13513	T200-Tx12	N	Kept components	RCT
Drug	Monoclonal_antibody	T200	Cell_line.Tx12	Plate.99	HDAC2	0.5	-0.0206671179387581	pearson	1	Ttest_pvalue	Coefficient_of_eigenassay	SVD_pCMs_drugs	NoPrepr	SVD	13299	T200-Tx12	N	Kept components	RCT
Drug	Monoclonal_antibody	T200	Cell_line.Tx12	Plate.99	HDAC3	0.5	0.126957348545491	pearson	1	Ttest_pvalue	Coefficient_of_eigenassay	SVD_pCMs_drugs	NoPrepr	SVD	6266	T200-Tx12	N	Kept components	RCT
Drug	Monoclonal_antibody	T200	Cell_line.Tx12	Plate.99	HDAC4	0.5	-0.0504393017975949	pearson	1	Ttest_pvalue	Coefficient_of_eigenassay	SVD_pCMs_drugs	NoPrepr	SVD	10954	T200-Tx12	N	Kept components	RCT
Drug	Monoclonal_antibody	T200	Cell_line.Tx12	Plate.99	HDAC5	0.5	0.187955930238714	pearson	1	Ttest_pvalue	Coefficient_of_eigenassay	SVD_pCMs_drugs	NoPrepr	SVD	3743	T200-Tx12	N	Kept components	RCT
Drug	Monoclonal_antibody	T200	Cell_line.Tx12	Plate.99	HDAC6	0.5	-0.0386941484534255	pearson	1	Ttest_pvalue	Coefficient_of_eigenassay	SVD_pCMs_drugs	NoPrepr	SVD	11801	T200-Tx12	N	Kept components	RCT
Drug	Monoclonal_antibody	T200	Cell_line.Tx12	Plate.99	HDAC7	0.5	0.26428469737534	pearson	1	Ttest_pvalue	Coefficient_of_eigenassay	SVD_pCMs_drugs	NoPrepr	SVD	1844	T200-Tx12	N	Kept components	RCT
Drug	Monoclonal_antibody	T200	Cell_line.Tx12	Plate.99	HDAC8	0.5	0.307431476015741	pearson	1	Ttest_pvalue	Coefficient_of_eigenassay	SVD_pCMs_drugs	NoPrepr	SVD	1273	T200-Tx12	N	Kept components	RCT
Drug	Monoclonal_antibody	T200	Cell_line.Tx12	Plate.99	HDAC9	0.5	0.278769681224277	pearson	1	Ttest_pvalue	Coefficient_of_eigenassay	SVD_pCMs_drugs	NoPrepr	SVD	1616	T200-Tx12	N	Kept components	RCT
Drug	Monoclonal_antibody	T200	Cell_line.Tx12	Plate.99	HDDC2	0.5	0.118885698611217	pearson	1	Ttest_pvalue	Coefficient_of_eigenassay	SVD_pCMs_drugs	NoPrepr	SVD	6702	T200-Tx12	N	Kept components	RCT
Drug	Monoclonal_antibody	T200	Cell_line.Tx12	Plate.99	HDDC3	0.5	-0.197265437109716	pearson	1	Ttest_pvalue	Coefficient_of_eigenassay	SVD_pCMs_drugs	NoPrepr	SVD	3446	T200-Tx12	N	Kept components	RCT
Drug	Monoclonal_antibody	T200	Cell_line.Tx12	Plate.99	HDGF	0.5	-0.0123568243794295	pearson	1	Ttest_pvalue	Coefficient_of_eigenassay	SVD_pCMs_drugs	NoPrepr	SVD	14032	T200-Tx12	N	Kept components	RCT
Drug	Monoclonal_antibody	T200	Cell_line.Tx12	Plate.99	HDGFL2	0.5	0.0404202418210554	pearson	1	Ttest_pvalue	Coefficient_of_eigenassay	SVD_pCMs_drugs	NoPrepr	SVD	11663	T200-Tx12	N	Kept components	RCT
Drug	Monoclonal_antibody	T200	Cell_line.Tx12	Plate.99	HDGFL3	0.5	-0.221862332903707	pearson	1	Ttest_pvalue	Coefficient_of_eigenassay	SVD_pCMs_drugs	NoPrepr	SVD	2774	T200-Tx12	N	Kept components	RCT
Drug	Monoclonal_antibody	T200	Cell_line.Tx12	Plate.99	HDHD2	0.5	0.161285381747926	pearson	1	Ttest_pvalue	Coefficient_of_eigenassay	SVD_pCMs_drugs	NoPrepr	SVD	4709	T200-Tx12	N	Kept components	RCT
Drug	Monoclonal_antibody	T200	Cell_line.Tx12	Plate.99	HDHD3	0.5	0.00523380803398851	pearson	1	Ttest_pvalue	Coefficient_of_eigenassay	SVD_pCMs_drugs	NoPrepr	SVD	14730	T200-Tx12	N	Kept components	RCT
Drug	Monoclonal_antibody	T200	Cell_line.Tx12	Plate.99	HDHD5	0.5	-0.0275739933010614	pearson	1	Ttest_pvalue	Coefficient_of_eigenassay	SVD_pCMs_drugs	NoPrepr	SVD	12716	T200-Tx12	N	Kept components	RCT
Drug	Monoclonal_antibody	T200	Cell_line.Tx12	Plate.99	HDLBP	0.5	-0.0530616218867028	pearson	1	Ttest_pvalue	Coefficient_of_eigenassay	SVD_pCMs_drugs	NoPrepr	SVD	10762	T200-Tx12	N	Kept components	RCT
Drug	Monoclonal_antibody	T200	Cell_line.Tx12	Plate.99	HDX	0.5	0.0825136729862565	pearson	1	Ttest_pvalue	Coefficient_of_eigenassay	SVD_pCMs_drugs	NoPrepr	SVD	8741	T200-Tx12	N	Kept components	RCT
Drug	Monoclonal_antibody	T200	Cell_line.Tx12	Plate.99	HEATR1	0.5	0.383056808168102	pearson	1	Ttest_pvalue	Coefficient_of_eigenassay	SVD_pCMs_drugs	NoPrepr	SVD	636	T200-Tx12	N	Kept components	RCT
Drug	Monoclonal_antibody	T200	Cell_line.Tx12	Plate.99	HEATR3	0.5	-0.0572694789731257	pearson	1	Ttest_pvalue	Coefficient_of_eigenassay	SVD_pCMs_drugs	NoPrepr	SVD	10444	T200-Tx12	N	Kept components	RCT
Drug	Monoclonal_antibody	T200	Cell_line.Tx12	Plate.99	HEATR4	0.5	0.0416760975204742	pearson	1	Ttest_pvalue	Coefficient_of_eigenassay	SVD_pCMs_drugs	NoPrepr	SVD	11570	T200-Tx12	N	Kept components	RCT
Drug	Monoclonal_antibody	T200	Cell_line.Tx12	Plate.99	HEATR5A	0.5	0.115572871926786	pearson	1	Ttest_pvalue	Coefficient_of_eigenassay	SVD_pCMs_drugs	NoPrepr	SVD	6875	T200-Tx12	N	Kept components	RCT
Drug	Monoclonal_antibody	T200	Cell_line.Tx12	Plate.99	HEATR5B	0.5	0.122559107490895	pearson	1	Ttest_pvalue	Coefficient_of_eigenassay	SVD_pCMs_drugs	NoPrepr	SVD	6500	T200-Tx12	N	Kept components	RCT
Drug	Monoclonal_antibody	T200	Cell_line.Tx12	Plate.99	HEATR6	0.5	0.0436808727172398	pearson	1	Ttest_pvalue	Coefficient_of_eigenassay	SVD_pCMs_drugs	NoPrepr	SVD	11430	T200-Tx12	N	Kept components	RCT
Drug	Monoclonal_antibody	T200	Cell_line.Tx12	Plate.99	HEBP1	0.5	0.0535576659930388	pearson	1	Ttest_pvalue	Coefficient_of_eigenassay	SVD_pCMs_drugs	NoPrepr	SVD	10733	T200-Tx12	N	Kept components	RCT
Drug	Monoclonal_antibody	T200	Cell_line.Tx12	Plate.99	HEBP2	0.5	0.181234012091853	pearson	1	Ttest_pvalue	Coefficient_of_eigenassay	SVD_pCMs_drugs	NoPrepr	SVD	3970	T200-Tx12	N	Kept components	RCT
Drug	Monoclonal_antibody	T200	Cell_line.Tx12	Plate.99	HECA	0.5	0.360910464282146	pearson	1	Ttest_pvalue	Coefficient_of_eigenassay	SVD_pCMs_drugs	NoPrepr	SVD	803	T200-Tx12	N	Kept components	RCT
Drug	Monoclonal_antibody	T200	Cell_line.Tx12	Plate.99	HECTD1	0.5	-0.00123669511581765	pearson	1	Ttest_pvalue	Coefficient_of_eigenassay	SVD_pCMs_drugs	NoPrepr	SVD	15174	T200-Tx12	N	Kept components	RCT
Drug	Monoclonal_antibody	T200	Cell_line.Tx12	Plate.99	HECTD2	0.5	0.141016703091733	pearson	1	Ttest_pvalue	Coefficient_of_eigenassay	SVD_pCMs_drugs	NoPrepr	SVD	5576	T200-Tx12	N	Kept components	RCT
Drug	Monoclonal_antibody	T200	Cell_line.Tx12	Plate.99	HECTD3	0.5	0.164339967448559	pearson	1	Ttest_pvalue	Coefficient_of_eigenassay	SVD_pCMs_drugs	NoPrepr	SVD	4591	T200-Tx12	N	Kept components	RCT
Drug	Monoclonal_antibody	T200	Cell_line.Tx12	Plate.99	HECTD4	0.5	0.0811874830141781	pearson	1	Ttest_pvalue	Coefficient_of_eigenassay	SVD_pCMs_drugs	NoPrepr	SVD	8841	T200-Tx12	N	Kept components	RCT
Drug	Monoclonal_antibody	T200	Cell_line.Tx12	Plate.99	HECW1	0.5	0.0558759938530292	pearson	1	Ttest_pvalue	Coefficient_of_eigenassay	SVD_pCMs_drugs	NoPrepr	SVD	10556	T200-Tx12	N	Kept components	RCT
Drug	Monoclonal_antibody	T200	Cell_line.Tx12	Plate.99	HECW2	0.5	0.184471082418022	pearson	1	Ttest_pvalue	Coefficient_of_eigenassay	SVD_pCMs_drugs	NoPrepr	SVD	3858	T200-Tx12	N	Kept components	RCT
Drug	Monoclonal_antibody	T200	Cell_line.Tx12	Plate.99	HEG1	0.5	-0.00207933688238972	pearson	1	Ttest_pvalue	Coefficient_of_eigenassay	SVD_pCMs_drugs	NoPrepr	SVD	15074	T200-Tx12	N	Kept components	RCT
Drug	Monoclonal_antibody	T200	Cell_line.Tx12	Plate.99	HELB	0.5	-0.0699835387080269	pearson	1	Ttest_pvalue	Coefficient_of_eigenassay	SVD_pCMs_drugs	NoPrepr	SVD	9580	T200-Tx12	N	Kept components	RCT
Drug	Monoclonal_antibody	T200	Cell_line.Tx12	Plate.99	HELLS	0.5	-0.283319019235233	pearson	1	Ttest_pvalue	Coefficient_of_eigenassay	SVD_pCMs_drugs	NoPrepr	SVD	1552	T200-Tx12	N	Kept components	RCT
Drug	Monoclonal_antibody	T200	Cell_line.Tx12	Plate.99	HELQ	0.5	-0.0499601766975744	pearson	1	Ttest_pvalue	Coefficient_of_eigenassay	SVD_pCMs_drugs	NoPrepr	SVD	10994	T200-Tx12	N	Kept components	RCT
Drug	Monoclonal_antibody	T200	Cell_line.Tx12	Plate.99	HELZ	0.5	-0.151702295075115	pearson	1	Ttest_pvalue	Coefficient_of_eigenassay	SVD_pCMs_drugs	NoPrepr	SVD	5119	T200-Tx12	N	Kept components	RCT
Drug	Monoclonal_antibody	T200	Cell_line.Tx12	Plate.99	HELZ2	0.5	0.19778102310753	pearson	1	Ttest_pvalue	Coefficient_of_eigenassay	SVD_pCMs_drugs	NoPrepr	SVD	3435	T200-Tx12	N	Kept components	RCT
Drug	Monoclonal_antibody	T200	Cell_line.Tx12	Plate.99	HEMK1	0.5	0.0514448138115799	pearson	1	Ttest_pvalue	Coefficient_of_eigenassay	SVD_pCMs_drugs	NoPrepr	SVD	10877	T200-Tx12	N	Kept components	RCT
Drug	Monoclonal_antibody	T200	Cell_line.Tx12	Plate.99	HENMT1	0.5	-0.201162029765926	pearson	1	Ttest_pvalue	Coefficient_of_eigenassay	SVD_pCMs_drugs	NoPrepr	SVD	3343	T200-Tx12	N	Kept components	RCT
Drug	Monoclonal_antibody	T200	Cell_line.Tx12	Plate.99	HEPACAM2	0.5	0.031231222647763	pearson	1	Ttest_pvalue	Coefficient_of_eigenassay	SVD_pCMs_drugs	NoPrepr	SVD	12414	T200-Tx12	N	Kept components	RCT
Drug	Monoclonal_antibody	T200	Cell_line.Tx12	Plate.99	HEPH	0.5	0.260200955994379	pearson	1	Ttest_pvalue	Coefficient_of_eigenassay	SVD_pCMs_drugs	NoPrepr	SVD	1933	T200-Tx12	N	Kept components	RCT
Drug	Monoclonal_antibody	T200	Cell_line.Tx12	Plate.99	HEPHL1	0.5	-0.161866485535686	pearson	1	Ttest_pvalue	Coefficient_of_eigenassay	SVD_pCMs_drugs	NoPrepr	SVD	4687	T200-Tx12	N	Kept components	RCT
Drug	Monoclonal_antibody	T200	Cell_line.Tx12	Plate.99	HERC1	0.5	0.20631284819861	pearson	1	Ttest_pvalue	Coefficient_of_eigenassay	SVD_pCMs_drugs	NoPrepr	SVD	3183	T200-Tx12	N	Kept components	RCT
Drug	Monoclonal_antibody	T200	Cell_line.Tx12	Plate.99	HERC2	0.5	0.242983216216114	pearson	1	Ttest_pvalue	Coefficient_of_eigenassay	SVD_pCMs_drugs	NoPrepr	SVD	2264	T200-Tx12	N	Kept components	RCT
Drug	Monoclonal_antibody	T200	Cell_line.Tx12	Plate.99	HERC3	0.5	-0.0168192211496577	pearson	1	Ttest_pvalue	Coefficient_of_eigenassay	SVD_pCMs_drugs	NoPrepr	SVD	13609	T200-Tx12	N	Kept components	RCT
Drug	Monoclonal_antibody	T200	Cell_line.Tx12	Plate.99	HERC4	0.5	0.0984415546510955	pearson	1	Ttest_pvalue	Coefficient_of_eigenassay	SVD_pCMs_drugs	NoPrepr	SVD	7824	T200-Tx12	N	Kept components	RCT
Drug	Monoclonal_antibody	T200	Cell_line.Tx12	Plate.99	HERC5	0.5	-0.206077217112536	pearson	1	Ttest_pvalue	Coefficient_of_eigenassay	SVD_pCMs_drugs	NoPrepr	SVD	3193	T200-Tx12	N	Kept components	RCT
Drug	Monoclonal_antibody	T200	Cell_line.Tx12	Plate.99	HERC6	0.5	-0.0851012761790701	pearson	1	Ttest_pvalue	Coefficient_of_eigenassay	SVD_pCMs_drugs	NoPrepr	SVD	8588	T200-Tx12	N	Kept components	RCT
Drug	Monoclonal_antibody	T200	Cell_line.Tx12	Plate.99	HERPUD1	0.5	0.205048012131939	pearson	1	Ttest_pvalue	Coefficient_of_eigenassay	SVD_pCMs_drugs	NoPrepr	SVD	3227	T200-Tx12	N	Kept components	RCT
Drug	Monoclonal_antibody	T200	Cell_line.Tx12	Plate.99	HERPUD2	0.5	-0.118674904918159	pearson	1	Ttest_pvalue	Coefficient_of_eigenassay	SVD_pCMs_drugs	NoPrepr	SVD	6711	T200-Tx12	N	Kept components	RCT
Drug	Monoclonal_antibody	T200	Cell_line.Tx12	Plate.99	HES1	0.5	-0.370795238727126	pearson	1	Ttest_pvalue	Coefficient_of_eigenassay	SVD_pCMs_drugs	NoPrepr	SVD	729	T200-Tx12	N	Kept components	RCT
Drug	Monoclonal_antibody	T200	Cell_line.Tx12	Plate.99	HES4	0.5	0.335320879912223	pearson	1	Ttest_pvalue	Coefficient_of_eigenassay	SVD_pCMs_drugs	NoPrepr	SVD	1001	T200-Tx12	N	Kept components	RCT
Drug	Monoclonal_antibody	T200	Cell_line.Tx12	Plate.99	HES6	0.5	-0.209136128913697	pearson	1	Ttest_pvalue	Coefficient_of_eigenassay	SVD_pCMs_drugs	NoPrepr	SVD	3109	T200-Tx12	N	Kept components	RCT
Drug	Monoclonal_antibody	T200	Cell_line.Tx12	Plate.99	HES7	0.5	0.0281260426526318	pearson	1	Ttest_pvalue	Coefficient_of_eigenassay	SVD_pCMs_drugs	NoPrepr	SVD	12665	T200-Tx12	N	Kept components	RCT
Drug	Monoclonal_antibody	T200	Cell_line.Tx12	Plate.99	HESX1	0.5	-0.017323292173873	pearson	1	Ttest_pvalue	Coefficient_of_eigenassay	SVD_pCMs_drugs	NoPrepr	SVD	13562	T200-Tx12	N	Kept components	RCT
Drug	Monoclonal_antibody	T200	Cell_line.Tx12	Plate.99	HEXA	0.5	-0.105298100176467	pearson	1	Ttest_pvalue	Coefficient_of_eigenassay	SVD_pCMs_drugs	NoPrepr	SVD	7432	T200-Tx12	N	Kept components	RCT
Drug	Monoclonal_antibody	T200	Cell_line.Tx12	Plate.99	HEXB	0.5	-0.191806876062507	pearson	1	Ttest_pvalue	Coefficient_of_eigenassay	SVD_pCMs_drugs	NoPrepr	SVD	3613	T200-Tx12	N	Kept components	RCT
Drug	Monoclonal_antibody	T200	Cell_line.Tx12	Plate.99	HEXDC	0.5	0.0394688426198724	pearson	1	Ttest_pvalue	Coefficient_of_eigenassay	SVD_pCMs_drugs	NoPrepr	SVD	11740	T200-Tx12	N	Kept components	RCT
Drug	Monoclonal_antibody	T200	Cell_line.Tx12	Plate.99	HEXIM1	0.5	0.215133014591464	pearson	1	Ttest_pvalue	Coefficient_of_eigenassay	SVD_pCMs_drugs	NoPrepr	SVD	2950	T200-Tx12	N	Kept components	RCT
Drug	Monoclonal_antibody	T200	Cell_line.Tx12	Plate.99	HEXIM2	0.5	0.0234007159251781	pearson	1	Ttest_pvalue	Coefficient_of_eigenassay	SVD_pCMs_drugs	NoPrepr	SVD	13072	T200-Tx12	N	Kept components	RCT
Drug	Monoclonal_antibody	T200	Cell_line.Tx12	Plate.99	HEY1	0.5	0.194519100229612	pearson	1	Ttest_pvalue	Coefficient_of_eigenassay	SVD_pCMs_drugs	NoPrepr	SVD	3533	T200-Tx12	N	Kept components	RCT
Drug	Monoclonal_antibody	T200	Cell_line.Tx12	Plate.99	HEY2	0.5	0.0226382272677619	pearson	1	Ttest_pvalue	Coefficient_of_eigenassay	SVD_pCMs_drugs	NoPrepr	SVD	13117	T200-Tx12	N	Kept components	RCT
Drug	Monoclonal_antibody	T200	Cell_line.Tx12	Plate.99	HEYL	0.5	-0.00816388659202903	pearson	1	Ttest_pvalue	Coefficient_of_eigenassay	SVD_pCMs_drugs	NoPrepr	SVD	14418	T200-Tx12	N	Kept components	RCT
Drug	Monoclonal_antibody	T200	Cell_line.Tx12	Plate.99	HFE	0.5	-0.105560855693169	pearson	1	Ttest_pvalue	Coefficient_of_eigenassay	SVD_pCMs_drugs	NoPrepr	SVD	7421	T200-Tx12	N	Kept components	RCT
Drug	Monoclonal_antibody	T200	Cell_line.Tx12	Plate.99	HFM1	0.5	-0.163604322413656	pearson	1	Ttest_pvalue	Coefficient_of_eigenassay	SVD_pCMs_drugs	NoPrepr	SVD	4622	T200-Tx12	N	Kept components	RCT
Drug	Monoclonal_antibody	T200	Cell_line.Tx12	Plate.99	HGF	0.5	-0.121452476722163	pearson	1	Ttest_pvalue	Coefficient_of_eigenassay	SVD_pCMs_drugs	NoPrepr	SVD	6569	T200-Tx12	N	Kept components	RCT
Drug	Monoclonal_antibody	T200	Cell_line.Tx12	Plate.99	HGFAC	0.5	-0.0683434202253186	pearson	1	Ttest_pvalue	Coefficient_of_eigenassay	SVD_pCMs_drugs	NoPrepr	SVD	9682	T200-Tx12	N	Kept components	RCT
Drug	Monoclonal_antibody	T200	Cell_line.Tx12	Plate.99	HGH1	0.5	0.0977785227737912	pearson	1	Ttest_pvalue	Coefficient_of_eigenassay	SVD_pCMs_drugs	NoPrepr	SVD	7865	T200-Tx12	N	Kept components	RCT
Drug	Monoclonal_antibody	T200	Cell_line.Tx12	Plate.99	HGS	0.5	-0.0350386972462677	pearson	1	Ttest_pvalue	Coefficient_of_eigenassay	SVD_pCMs_drugs	NoPrepr	SVD	12104	T200-Tx12	N	Kept components	RCT
Drug	Monoclonal_antibody	T200	Cell_line.Tx12	Plate.99	HGSNAT	0.5	0.0205991463993422	pearson	1	Ttest_pvalue	Coefficient_of_eigenassay	SVD_pCMs_drugs	NoPrepr	SVD	13302	T200-Tx12	N	Kept components	RCT
Drug	Monoclonal_antibody	T200	Cell_line.Tx12	Plate.99	HHAT	0.5	0.472644768114303	pearson	1	Ttest_pvalue	Coefficient_of_eigenassay	SVD_pCMs_drugs	NoPrepr	SVD	283	T200-Tx12	N	Kept components	RCT
Drug	Monoclonal_antibody	T200	Cell_line.Tx12	Plate.99	HHATL	0.5	0.302241606739942	pearson	1	Ttest_pvalue	Coefficient_of_eigenassay	SVD_pCMs_drugs	NoPrepr	SVD	1326	T200-Tx12	N	Kept components	RCT
Drug	Monoclonal_antibody	T200	Cell_line.Tx12	Plate.99	HHEX	0.5	-0.0906725878885353	pearson	1	Ttest_pvalue	Coefficient_of_eigenassay	SVD_pCMs_drugs	NoPrepr	SVD	8251	T200-Tx12	N	Kept components	RCT
Drug	Monoclonal_antibody	T200	Cell_line.Tx12	Plate.99	HHIP	0.5	-0.0567169782998246	pearson	1	Ttest_pvalue	Coefficient_of_eigenassay	SVD_pCMs_drugs	NoPrepr	SVD	10491	T200-Tx12	N	Kept components	RCT
Drug	Monoclonal_antibody	T200	Cell_line.Tx12	Plate.99	HHIPL1	0.5	-0.201729096796335	pearson	1	Ttest_pvalue	Coefficient_of_eigenassay	SVD_pCMs_drugs	NoPrepr	SVD	3319	T200-Tx12	N	Kept components	RCT
Drug	Monoclonal_antibody	T200	Cell_line.Tx12	Plate.99	HHIPL2	0.5	0.0035976562081487	pearson	1	Ttest_pvalue	Coefficient_of_eigenassay	SVD_pCMs_drugs	NoPrepr	SVD	14905	T200-Tx12	N	Kept components	RCT
Drug	Monoclonal_antibody	T200	Cell_line.Tx12	Plate.99	HHLA3	0.5	0.0212457031302229	pearson	1	Ttest_pvalue	Coefficient_of_eigenassay	SVD_pCMs_drugs	NoPrepr	SVD	13254	T200-Tx12	N	Kept components	RCT
Drug	Monoclonal_antibody	T200	Cell_line.Tx12	Plate.99	HIBADH	0.5	0.242165378379842	pearson	1	Ttest_pvalue	Coefficient_of_eigenassay	SVD_pCMs_drugs	NoPrepr	SVD	2281	T200-Tx12	N	Kept components	RCT
Drug	Monoclonal_antibody	T200	Cell_line.Tx12	Plate.99	HIBCH	0.5	0.0552867416274998	pearson	1	Ttest_pvalue	Coefficient_of_eigenassay	SVD_pCMs_drugs	NoPrepr	SVD	10608	T200-Tx12	N	Kept components	RCT
Drug	Monoclonal_antibody	T200	Cell_line.Tx12	Plate.99	HIC1	0.5	0.182453925386434	pearson	1	Ttest_pvalue	Coefficient_of_eigenassay	SVD_pCMs_drugs	NoPrepr	SVD	3918	T200-Tx12	N	Kept components	RCT
Drug	Monoclonal_antibody	T200	Cell_line.Tx12	Plate.99	HIC2	0.5	0.0994203285827315	pearson	1	Ttest_pvalue	Coefficient_of_eigenassay	SVD_pCMs_drugs	NoPrepr	SVD	7767	T200-Tx12	N	Kept components	RCT
Drug	Monoclonal_antibody	T200	Cell_line.Tx12	Plate.99	HID1	0.5	-0.0752777496145791	pearson	1	Ttest_pvalue	Coefficient_of_eigenassay	SVD_pCMs_drugs	NoPrepr	SVD	9244	T200-Tx12	N	Kept components	RCT
Drug	Monoclonal_antibody	T200	Cell_line.Tx12	Plate.99	HIF1A	0.5	-0.00840943302558441	pearson	1	Ttest_pvalue	Coefficient_of_eigenassay	SVD_pCMs_drugs	NoPrepr	SVD	14398	T200-Tx12	N	Kept components	RCT
Drug	Monoclonal_antibody	T200	Cell_line.Tx12	Plate.99	HIF1AN	0.5	0.069168533067111	pearson	1	Ttest_pvalue	Coefficient_of_eigenassay	SVD_pCMs_drugs	NoPrepr	SVD	9633	T200-Tx12	N	Kept components	RCT
Drug	Monoclonal_antibody	T200	Cell_line.Tx12	Plate.99	HIF3A	0.5	0.175663653473325	pearson	1	Ttest_pvalue	Coefficient_of_eigenassay	SVD_pCMs_drugs	NoPrepr	SVD	4187	T200-Tx12	N	Kept components	RCT
Drug	Monoclonal_antibody	T200	Cell_line.Tx12	Plate.99	HIGD1A	0.5	0.119172624831553	pearson	1	Ttest_pvalue	Coefficient_of_eigenassay	SVD_pCMs_drugs	NoPrepr	SVD	6686	T200-Tx12	N	Kept components	RCT
Drug	Monoclonal_antibody	T200	Cell_line.Tx12	Plate.99	HIGD1B	0.5	-0.0470616395613616	pearson	1	Ttest_pvalue	Coefficient_of_eigenassay	SVD_pCMs_drugs	NoPrepr	SVD	11177	T200-Tx12	N	Kept components	RCT
Drug	Monoclonal_antibody	T200	Cell_line.Tx12	Plate.99	HIGD1C	0.5	-0.345475805319318	pearson	1	Ttest_pvalue	Coefficient_of_eigenassay	SVD_pCMs_drugs	NoPrepr	SVD	920	T200-Tx12	N	Kept components	RCT
Drug	Monoclonal_antibody	T200	Cell_line.Tx12	Plate.99	HIGD2A	0.5	0.160612428531789	pearson	1	Ttest_pvalue	Coefficient_of_eigenassay	SVD_pCMs_drugs	NoPrepr	SVD	4735	T200-Tx12	N	Kept components	RCT
Drug	Monoclonal_antibody	T200	Cell_line.Tx12	Plate.99	HIKESHI	0.5	0.000305645720627035	pearson	1	Ttest_pvalue	Coefficient_of_eigenassay	SVD_pCMs_drugs	NoPrepr	SVD	15281	T200-Tx12	N	Kept components	RCT
Drug	Monoclonal_antibody	T200	Cell_line.Tx12	Plate.99	HILPDA	0.5	-0.308114455252506	pearson	1	Ttest_pvalue	Coefficient_of_eigenassay	SVD_pCMs_drugs	NoPrepr	SVD	1265	T200-Tx12	N	Kept components	RCT
Drug	Monoclonal_antibody	T200	Cell_line.Tx12	Plate.99	HINFP	0.5	0.0757885451197931	pearson	1	Ttest_pvalue	Coefficient_of_eigenassay	SVD_pCMs_drugs	NoPrepr	SVD	9192	T200-Tx12	N	Kept components	RCT
Drug	Monoclonal_antibody	T200	Cell_line.Tx12	Plate.99	HINT1	0.5	0.038490687100939	pearson	1	Ttest_pvalue	Coefficient_of_eigenassay	SVD_pCMs_drugs	NoPrepr	SVD	11811	T200-Tx12	N	Kept components	RCT
Drug	Monoclonal_antibody	T200	Cell_line.Tx12	Plate.99	HINT2	0.5	0.0377548912847714	pearson	1	Ttest_pvalue	Coefficient_of_eigenassay	SVD_pCMs_drugs	NoPrepr	SVD	11868	T200-Tx12	N	Kept components	RCT
Drug	Monoclonal_antibody	T200	Cell_line.Tx12	Plate.99	HINT3	0.5	-0.0096745631497016	pearson	1	Ttest_pvalue	Coefficient_of_eigenassay	SVD_pCMs_drugs	NoPrepr	SVD	14288	T200-Tx12	N	Kept components	RCT
Drug	Monoclonal_antibody	T200	Cell_line.Tx12	Plate.99	HIP1	0.5	-0.163364319142201	pearson	1	Ttest_pvalue	Coefficient_of_eigenassay	SVD_pCMs_drugs	NoPrepr	SVD	4631	T200-Tx12	N	Kept components	RCT
Drug	Monoclonal_antibody	T200	Cell_line.Tx12	Plate.99	HIP1R	0.5	-0.0317089684615059	pearson	1	Ttest_pvalue	Coefficient_of_eigenassay	SVD_pCMs_drugs	NoPrepr	SVD	12373	T200-Tx12	N	Kept components	RCT
Drug	Monoclonal_antibody	T200	Cell_line.Tx12	Plate.99	HIPK1	0.5	0.307732091238966	pearson	1	Ttest_pvalue	Coefficient_of_eigenassay	SVD_pCMs_drugs	NoPrepr	SVD	1268	T200-Tx12	N	Kept components	RCT
Drug	Monoclonal_antibody	T200	Cell_line.Tx12	Plate.99	HIPK2	0.5	0.00615293138966939	pearson	1	Ttest_pvalue	Coefficient_of_eigenassay	SVD_pCMs_drugs	NoPrepr	SVD	14632	T200-Tx12	N	Kept components	RCT
Drug	Monoclonal_antibody	T200	Cell_line.Tx12	Plate.99	HIPK3	0.5	0.362151726707514	pearson	1	Ttest_pvalue	Coefficient_of_eigenassay	SVD_pCMs_drugs	NoPrepr	SVD	794	T200-Tx12	N	Kept components	RCT
Drug	Monoclonal_antibody	T200	Cell_line.Tx12	Plate.99	HIPK4	0.5	-0.224038661381535	pearson	1	Ttest_pvalue	Coefficient_of_eigenassay	SVD_pCMs_drugs	NoPrepr	SVD	2724	T200-Tx12	N	Kept components	RCT
Drug	Monoclonal_antibody	T200	Cell_line.Tx12	Plate.99	HIRA	0.5	0.210091995696247	pearson	1	Ttest_pvalue	Coefficient_of_eigenassay	SVD_pCMs_drugs	NoPrepr	SVD	3085	T200-Tx12	N	Kept components	RCT
Drug	Monoclonal_antibody	T200	Cell_line.Tx12	Plate.99	HIRIP3	0.5	0.406823832094281	pearson	1	Ttest_pvalue	Coefficient_of_eigenassay	SVD_pCMs_drugs	NoPrepr	SVD	518	T200-Tx12	N	Kept components	RCT
Drug	Monoclonal_antibody	T200	Cell_line.Tx12	Plate.99	HIST1H1B	0.5	-0.18786893720951	pearson	1	Ttest_pvalue	Coefficient_of_eigenassay	SVD_pCMs_drugs	NoPrepr	SVD	3746	T200-Tx12	N	Kept components	RCT
Drug	Monoclonal_antibody	T200	Cell_line.Tx12	Plate.99	HIST1H1C	0.5	0.409379072321484	pearson	1	Ttest_pvalue	Coefficient_of_eigenassay	SVD_pCMs_drugs	NoPrepr	SVD	503	T200-Tx12	N	Kept components	RCT
Drug	Monoclonal_antibody	T200	Cell_line.Tx12	Plate.99	HIST1H1D	0.5	0.0661673655231326	pearson	1	Ttest_pvalue	Coefficient_of_eigenassay	SVD_pCMs_drugs	NoPrepr	SVD	9834	T200-Tx12	N	Kept components	RCT
Drug	Monoclonal_antibody	T200	Cell_line.Tx12	Plate.99	HIST1H1E	0.5	-0.0667477405839122	pearson	1	Ttest_pvalue	Coefficient_of_eigenassay	SVD_pCMs_drugs	NoPrepr	SVD	9793	T200-Tx12	N	Kept components	RCT
Drug	Monoclonal_antibody	T200	Cell_line.Tx12	Plate.99	HIST1H2AC	0.5	0.292925656795494	pearson	1	Ttest_pvalue	Coefficient_of_eigenassay	SVD_pCMs_drugs	NoPrepr	SVD	1425	T200-Tx12	N	Kept components	RCT
Drug	Monoclonal_antibody	T200	Cell_line.Tx12	Plate.99	HIST1H2AE	0.5	0.828851438902893	pearson	1	Ttest_pvalue	Coefficient_of_eigenassay	SVD_pCMs_drugs	NoPrepr	SVD	25	T200-Tx12	N	Kept components	RCT
Drug	Monoclonal_antibody	T200	Cell_line.Tx12	Plate.99	HIST1H2AG	0.5	-0.0148594669471407	pearson	1	Ttest_pvalue	Coefficient_of_eigenassay	SVD_pCMs_drugs	NoPrepr	SVD	13794	T200-Tx12	N	Kept components	RCT
Drug	Monoclonal_antibody	T200	Cell_line.Tx12	Plate.99	HIST1H2AH	0.5	0.0403136588061672	pearson	1	Ttest_pvalue	Coefficient_of_eigenassay	SVD_pCMs_drugs	NoPrepr	SVD	11673	T200-Tx12	N	Kept components	RCT
Drug	Monoclonal_antibody	T200	Cell_line.Tx12	Plate.99	HIST1H2AK	0.5	0.0830922166023602	pearson	1	Ttest_pvalue	Coefficient_of_eigenassay	SVD_pCMs_drugs	NoPrepr	SVD	8694	T200-Tx12	N	Kept components	RCT
Drug	Monoclonal_antibody	T200	Cell_line.Tx12	Plate.99	HIST1H2AM	0.5	0.0206789451717443	pearson	1	Ttest_pvalue	Coefficient_of_eigenassay	SVD_pCMs_drugs	NoPrepr	SVD	13295	T200-Tx12	N	Kept components	RCT
Drug	Monoclonal_antibody	T200	Cell_line.Tx12	Plate.99	HIST1H2BC	0.5	0.409219555330428	pearson	1	Ttest_pvalue	Coefficient_of_eigenassay	SVD_pCMs_drugs	NoPrepr	SVD	504	T200-Tx12	N	Kept components	RCT
Drug	Monoclonal_antibody	T200	Cell_line.Tx12	Plate.99	HIST1H2BD	0.5	-0.14838002175159	pearson	1	Ttest_pvalue	Coefficient_of_eigenassay	SVD_pCMs_drugs	NoPrepr	SVD	5256	T200-Tx12	N	Kept components	RCT
Drug	Monoclonal_antibody	T200	Cell_line.Tx12	Plate.99	HIST1H2BE	0.5	-0.00445121096250052	pearson	1	Ttest_pvalue	Coefficient_of_eigenassay	SVD_pCMs_drugs	NoPrepr	SVD	14809	T200-Tx12	N	Kept components	RCT
Drug	Monoclonal_antibody	T200	Cell_line.Tx12	Plate.99	HIST1H2BF	0.5	0.0366701296746541	pearson	1	Ttest_pvalue	Coefficient_of_eigenassay	SVD_pCMs_drugs	NoPrepr	SVD	11953	T200-Tx12	N	Kept components	RCT
Drug	Monoclonal_antibody	T200	Cell_line.Tx12	Plate.99	HIST1H2BG	0.5	0.691976916323159	pearson	1	Ttest_pvalue	Coefficient_of_eigenassay	SVD_pCMs_drugs	NoPrepr	SVD	59	T200-Tx12	N	Kept components	RCT
Drug	Monoclonal_antibody	T200	Cell_line.Tx12	Plate.99	HIST1H2BH	0.5	-0.0257159054813407	pearson	1	Ttest_pvalue	Coefficient_of_eigenassay	SVD_pCMs_drugs	NoPrepr	SVD	12879	T200-Tx12	N	Kept components	RCT
Drug	Monoclonal_antibody	T200	Cell_line.Tx12	Plate.99	HIST1H2BJ	0.5	0.262718520247018	pearson	1	Ttest_pvalue	Coefficient_of_eigenassay	SVD_pCMs_drugs	NoPrepr	SVD	1879	T200-Tx12	N	Kept components	RCT
Drug	Monoclonal_antibody	T200	Cell_line.Tx12	Plate.99	HIST1H2BK	0.5	0.185784805281524	pearson	1	Ttest_pvalue	Coefficient_of_eigenassay	SVD_pCMs_drugs	NoPrepr	SVD	3823	T200-Tx12	N	Kept components	RCT
Drug	Monoclonal_antibody	T200	Cell_line.Tx12	Plate.99	HIST1H2BN	0.5	-0.0741116287526818	pearson	1	Ttest_pvalue	Coefficient_of_eigenassay	SVD_pCMs_drugs	NoPrepr	SVD	9304	T200-Tx12	N	Kept components	RCT
Drug	Monoclonal_antibody	T200	Cell_line.Tx12	Plate.99	HIST1H2BO	0.5	0.00288147540042932	pearson	1	Ttest_pvalue	Coefficient_of_eigenassay	SVD_pCMs_drugs	NoPrepr	SVD	14983	T200-Tx12	N	Kept components	RCT
Drug	Monoclonal_antibody	T200	Cell_line.Tx12	Plate.99	HIST1H3B	0.5	-0.0461397374241163	pearson	1	Ttest_pvalue	Coefficient_of_eigenassay	SVD_pCMs_drugs	NoPrepr	SVD	11246	T200-Tx12	N	Kept components	RCT
Drug	Monoclonal_antibody	T200	Cell_line.Tx12	Plate.99	HIST1H3D	0.5	0.121839136778041	pearson	1	Ttest_pvalue	Coefficient_of_eigenassay	SVD_pCMs_drugs	NoPrepr	SVD	6542	T200-Tx12	N	Kept components	RCT
Drug	Monoclonal_antibody	T200	Cell_line.Tx12	Plate.99	HIST1H3E	0.5	0.433581598852333	pearson	1	Ttest_pvalue	Coefficient_of_eigenassay	SVD_pCMs_drugs	NoPrepr	SVD	397	T200-Tx12	N	Kept components	RCT
Drug	Monoclonal_antibody	T200	Cell_line.Tx12	Plate.99	HIST1H3G	0.5	-0.0534758222569175	pearson	1	Ttest_pvalue	Coefficient_of_eigenassay	SVD_pCMs_drugs	NoPrepr	SVD	10738	T200-Tx12	N	Kept components	RCT
Drug	Monoclonal_antibody	T200	Cell_line.Tx12	Plate.99	HIST1H3H	0.5	0.326615366165292	pearson	1	Ttest_pvalue	Coefficient_of_eigenassay	SVD_pCMs_drugs	NoPrepr	SVD	1064	T200-Tx12	N	Kept components	RCT
Drug	Monoclonal_antibody	T200	Cell_line.Tx12	Plate.99	HIST1H4A	0.5	0.257035673466444	pearson	1	Ttest_pvalue	Coefficient_of_eigenassay	SVD_pCMs_drugs	NoPrepr	SVD	1980	T200-Tx12	N	Kept components	RCT
Drug	Monoclonal_antibody	T200	Cell_line.Tx12	Plate.99	HIST1H4B	0.5	-0.0907472548356858	pearson	1	Ttest_pvalue	Coefficient_of_eigenassay	SVD_pCMs_drugs	NoPrepr	SVD	8246	T200-Tx12	N	Kept components	RCT
Drug	Monoclonal_antibody	T200	Cell_line.Tx12	Plate.99	HIST1H4C	0.5	-0.114992353663514	pearson	1	Ttest_pvalue	Coefficient_of_eigenassay	SVD_pCMs_drugs	NoPrepr	SVD	6910	T200-Tx12	N	Kept components	RCT
Drug	Monoclonal_antibody	T200	Cell_line.Tx12	Plate.99	HIST1H4D	0.5	-0.0053529969898744	pearson	1	Ttest_pvalue	Coefficient_of_eigenassay	SVD_pCMs_drugs	NoPrepr	SVD	14721	T200-Tx12	N	Kept components	RCT
Drug	Monoclonal_antibody	T200	Cell_line.Tx12	Plate.99	HIST1H4E	0.5	0.2701822676874	pearson	1	Ttest_pvalue	Coefficient_of_eigenassay	SVD_pCMs_drugs	NoPrepr	SVD	1760	T200-Tx12	N	Kept components	RCT
Drug	Monoclonal_antibody	T200	Cell_line.Tx12	Plate.99	HIST1H4F	0.5	-0.000589016502377951	pearson	1	Ttest_pvalue	Coefficient_of_eigenassay	SVD_pCMs_drugs	NoPrepr	SVD	15242	T200-Tx12	N	Kept components	RCT
Drug	Monoclonal_antibody	T200	Cell_line.Tx12	Plate.99	HIST1H4H	0.5	0.224060508517734	pearson	1	Ttest_pvalue	Coefficient_of_eigenassay	SVD_pCMs_drugs	NoPrepr	SVD	2723	T200-Tx12	N	Kept components	RCT
Drug	Monoclonal_antibody	T200	Cell_line.Tx12	Plate.99	HIST1H4I	0.5	0.0238214041785506	pearson	1	Ttest_pvalue	Coefficient_of_eigenassay	SVD_pCMs_drugs	NoPrepr	SVD	13032	T200-Tx12	N	Kept components	RCT
Drug	Monoclonal_antibody	T200	Cell_line.Tx12	Plate.99	HIST2H2AC	0.5	0.00325263273939963	pearson	1	Ttest_pvalue	Coefficient_of_eigenassay	SVD_pCMs_drugs	NoPrepr	SVD	14944	T200-Tx12	N	Kept components	RCT
Drug	Monoclonal_antibody	T200	Cell_line.Tx12	Plate.99	HIST2H2BE	0.5	0.231879790343894	pearson	1	Ttest_pvalue	Coefficient_of_eigenassay	SVD_pCMs_drugs	NoPrepr	SVD	2524	T200-Tx12	N	Kept components	RCT
Drug	Monoclonal_antibody	T200	Cell_line.Tx12	Plate.99	HIST2H2BF	0.5	0.0318224714096905	pearson	1	Ttest_pvalue	Coefficient_of_eigenassay	SVD_pCMs_drugs	NoPrepr	SVD	12366	T200-Tx12	N	Kept components	RCT
Drug	Monoclonal_antibody	T200	Cell_line.Tx12	Plate.99	HIST3H2A	0.5	0.163750342233336	pearson	1	Ttest_pvalue	Coefficient_of_eigenassay	SVD_pCMs_drugs	NoPrepr	SVD	4617	T200-Tx12	N	Kept components	RCT
Drug	Monoclonal_antibody	T200	Cell_line.Tx12	Plate.99	HIST4H4	0.5	0.0393290448317142	pearson	1	Ttest_pvalue	Coefficient_of_eigenassay	SVD_pCMs_drugs	NoPrepr	SVD	11752	T200-Tx12	N	Kept components	RCT
Drug	Monoclonal_antibody	T200	Cell_line.Tx12	Plate.99	HIVEP1	0.5	0.318989915483991	pearson	1	Ttest_pvalue	Coefficient_of_eigenassay	SVD_pCMs_drugs	NoPrepr	SVD	1141	T200-Tx12	N	Kept components	RCT
Drug	Monoclonal_antibody	T200	Cell_line.Tx12	Plate.99	HIVEP2	0.5	0.0715643091523437	pearson	1	Ttest_pvalue	Coefficient_of_eigenassay	SVD_pCMs_drugs	NoPrepr	SVD	9484	T200-Tx12	N	Kept components	RCT
Drug	Monoclonal_antibody	T200	Cell_line.Tx12	Plate.99	HIVEP3	0.5	0.242794308151279	pearson	1	Ttest_pvalue	Coefficient_of_eigenassay	SVD_pCMs_drugs	NoPrepr	SVD	2269	T200-Tx12	N	Kept components	RCT
Drug	Monoclonal_antibody	T200	Cell_line.Tx12	Plate.99	HJURP	0.5	0.130438162287898	pearson	1	Ttest_pvalue	Coefficient_of_eigenassay	SVD_pCMs_drugs	NoPrepr	SVD	6086	T200-Tx12	N	Kept components	RCT
Drug	Monoclonal_antibody	T200	Cell_line.Tx12	Plate.99	HJV	0.5	-0.0208890335728666	pearson	1	Ttest_pvalue	Coefficient_of_eigenassay	SVD_pCMs_drugs	NoPrepr	SVD	13274	T200-Tx12	N	Kept components	RCT
Drug	Monoclonal_antibody	T200	Cell_line.Tx12	Plate.99	HK1	0.5	0.029409033049872	pearson	1	Ttest_pvalue	Coefficient_of_eigenassay	SVD_pCMs_drugs	NoPrepr	SVD	12556	T200-Tx12	N	Kept components	RCT
Drug	Monoclonal_antibody	T200	Cell_line.Tx12	Plate.99	HK2	0.5	0.0196875149617794	pearson	1	Ttest_pvalue	Coefficient_of_eigenassay	SVD_pCMs_drugs	NoPrepr	SVD	13373	T200-Tx12	N	Kept components	RCT
Drug	Monoclonal_antibody	T200	Cell_line.Tx12	Plate.99	HKDC1	0.5	-0.109631726453653	pearson	1	Ttest_pvalue	Coefficient_of_eigenassay	SVD_pCMs_drugs	NoPrepr	SVD	7190	T200-Tx12	N	Kept components	RCT
Drug	Monoclonal_antibody	T200	Cell_line.Tx12	Plate.99	HKR1	0.5	-0.485013865556306	pearson	1	Ttest_pvalue	Coefficient_of_eigenassay	SVD_pCMs_drugs	NoPrepr	SVD	251	T200-Tx12	N	Kept components	RCT
Drug	Monoclonal_antibody	T200	Cell_line.Tx12	Plate.99	HLA-A	0.5	-0.142043509854356	pearson	1	Ttest_pvalue	Coefficient_of_eigenassay	SVD_pCMs_drugs	NoPrepr	SVD	5529	T200-Tx12	N	Kept components	RCT
Drug	Monoclonal_antibody	T200	Cell_line.Tx12	Plate.99	HLA-B	0.5	-0.193336532747988	pearson	1	Ttest_pvalue	Coefficient_of_eigenassay	SVD_pCMs_drugs	NoPrepr	SVD	3562	T200-Tx12	N	Kept components	RCT
Drug	Monoclonal_antibody	T200	Cell_line.Tx12	Plate.99	HLA-C	0.5	0.162680385493127	pearson	1	Ttest_pvalue	Coefficient_of_eigenassay	SVD_pCMs_drugs	NoPrepr	SVD	4655	T200-Tx12	N	Kept components	RCT
Drug	Monoclonal_antibody	T200	Cell_line.Tx12	Plate.99	HLA-DPB1	0.5	0.0147374313654723	pearson	1	Ttest_pvalue	Coefficient_of_eigenassay	SVD_pCMs_drugs	NoPrepr	SVD	13801	T200-Tx12	N	Kept components	RCT
Drug	Monoclonal_antibody	T200	Cell_line.Tx12	Plate.99	HLCS	0.5	-0.0437641025549949	pearson	1	Ttest_pvalue	Coefficient_of_eigenassay	SVD_pCMs_drugs	NoPrepr	SVD	11420	T200-Tx12	N	Kept components	RCT
Drug	Monoclonal_antibody	T200	Cell_line.Tx12	Plate.99	HLF	0.5	-0.0164575659373281	pearson	1	Ttest_pvalue	Coefficient_of_eigenassay	SVD_pCMs_drugs	NoPrepr	SVD	13638	T200-Tx12	N	Kept components	RCT
Drug	Monoclonal_antibody	T200	Cell_line.Tx12	Plate.99	HLTF	0.5	-0.21818002103412	pearson	1	Ttest_pvalue	Coefficient_of_eigenassay	SVD_pCMs_drugs	NoPrepr	SVD	2870	T200-Tx12	N	Kept components	RCT
Drug	Monoclonal_antibody	T200	Cell_line.Tx12	Plate.99	HLX	0.5	0.397461368231384	pearson	1	Ttest_pvalue	Coefficient_of_eigenassay	SVD_pCMs_drugs	NoPrepr	SVD	558	T200-Tx12	N	Kept components	RCT
Drug	Monoclonal_antibody	T200	Cell_line.Tx12	Plate.99	HM13	0.5	-0.185921710697797	pearson	1	Ttest_pvalue	Coefficient_of_eigenassay	SVD_pCMs_drugs	NoPrepr	SVD	3816	T200-Tx12	N	Kept components	RCT
Drug	Monoclonal_antibody	T200	Cell_line.Tx12	Plate.99	HMBOX1	0.5	0.179183439684149	pearson	1	Ttest_pvalue	Coefficient_of_eigenassay	SVD_pCMs_drugs	NoPrepr	SVD	4055	T200-Tx12	N	Kept components	RCT
Drug	Monoclonal_antibody	T200	Cell_line.Tx12	Plate.99	HMBS	0.5	0.0347687401265869	pearson	1	Ttest_pvalue	Coefficient_of_eigenassay	SVD_pCMs_drugs	NoPrepr	SVD	12125	T200-Tx12	N	Kept components	RCT
Drug	Monoclonal_antibody	T200	Cell_line.Tx12	Plate.99	HMCES	0.5	-0.020815982949687	pearson	1	Ttest_pvalue	Coefficient_of_eigenassay	SVD_pCMs_drugs	NoPrepr	SVD	13279	T200-Tx12	N	Kept components	RCT
Drug	Monoclonal_antibody	T200	Cell_line.Tx12	Plate.99	HMCN1	0.5	1.02093296047954	pearson	1	Ttest_pvalue	Coefficient_of_eigenassay	SVD_pCMs_drugs	NoPrepr	SVD	10	T200-Tx12	N	Kept components	RCT
Drug	Monoclonal_antibody	T200	Cell_line.Tx12	Plate.99	HMCN2	0.5	-0.155731428298799	pearson	1	Ttest_pvalue	Coefficient_of_eigenassay	SVD_pCMs_drugs	NoPrepr	SVD	4941	T200-Tx12	N	Kept components	RCT
Drug	Monoclonal_antibody	T200	Cell_line.Tx12	Plate.99	HMG20A	0.5	0.092774076050455	pearson	1	Ttest_pvalue	Coefficient_of_eigenassay	SVD_pCMs_drugs	NoPrepr	SVD	8127	T200-Tx12	N	Kept components	RCT
Drug	Monoclonal_antibody	T200	Cell_line.Tx12	Plate.99	HMG20B	0.5	-0.131059537144733	pearson	1	Ttest_pvalue	Coefficient_of_eigenassay	SVD_pCMs_drugs	NoPrepr	SVD	6051	T200-Tx12	N	Kept components	RCT
Drug	Monoclonal_antibody	T200	Cell_line.Tx12	Plate.99	HMGA1	0.5	0.016323258033071	pearson	1	Ttest_pvalue	Coefficient_of_eigenassay	SVD_pCMs_drugs	NoPrepr	SVD	13645	T200-Tx12	N	Kept components	RCT
Drug	Monoclonal_antibody	T200	Cell_line.Tx12	Plate.99	HMGA2	0.5	-0.209462623511365	pearson	1	Ttest_pvalue	Coefficient_of_eigenassay	SVD_pCMs_drugs	NoPrepr	SVD	3100	T200-Tx12	N	Kept components	RCT
Drug	Monoclonal_antibody	T200	Cell_line.Tx12	Plate.99	HMGB1	0.5	0.168870897228394	pearson	1	Ttest_pvalue	Coefficient_of_eigenassay	SVD_pCMs_drugs	NoPrepr	SVD	4421	T200-Tx12	N	Kept components	RCT
Drug	Monoclonal_antibody	T200	Cell_line.Tx12	Plate.99	HMGB2	0.5	0.0921364148004746	pearson	1	Ttest_pvalue	Coefficient_of_eigenassay	SVD_pCMs_drugs	NoPrepr	SVD	8166	T200-Tx12	N	Kept components	RCT
Drug	Monoclonal_antibody	T200	Cell_line.Tx12	Plate.99	HMGB3	0.5	0.279163630479446	pearson	1	Ttest_pvalue	Coefficient_of_eigenassay	SVD_pCMs_drugs	NoPrepr	SVD	1612	T200-Tx12	N	Kept components	RCT
Drug	Monoclonal_antibody	T200	Cell_line.Tx12	Plate.99	HMGCL	0.5	-0.0716977019365122	pearson	1	Ttest_pvalue	Coefficient_of_eigenassay	SVD_pCMs_drugs	NoPrepr	SVD	9472	T200-Tx12	N	Kept components	RCT
Drug	Monoclonal_antibody	T200	Cell_line.Tx12	Plate.99	HMGCLL1	0.5	0.317935540466137	pearson	1	Ttest_pvalue	Coefficient_of_eigenassay	SVD_pCMs_drugs	NoPrepr	SVD	1153	T200-Tx12	N	Kept components	RCT
Drug	Monoclonal_antibody	T200	Cell_line.Tx12	Plate.99	HMGCR	0.5	-0.0534625414031743	pearson	1	Ttest_pvalue	Coefficient_of_eigenassay	SVD_pCMs_drugs	NoPrepr	SVD	10740	T200-Tx12	N	Kept components	RCT
Drug	Monoclonal_antibody	T200	Cell_line.Tx12	Plate.99	HMGCS1	0.5	0.134751289169753	pearson	1	Ttest_pvalue	Coefficient_of_eigenassay	SVD_pCMs_drugs	NoPrepr	SVD	5864	T200-Tx12	N	Kept components	RCT
Drug	Monoclonal_antibody	T200	Cell_line.Tx12	Plate.99	HMGN1	0.5	-0.192657047052796	pearson	1	Ttest_pvalue	Coefficient_of_eigenassay	SVD_pCMs_drugs	NoPrepr	SVD	3581	T200-Tx12	N	Kept components	RCT
Drug	Monoclonal_antibody	T200	Cell_line.Tx12	Plate.99	HMGN2	0.5	-0.28622619004024	pearson	1	Ttest_pvalue	Coefficient_of_eigenassay	SVD_pCMs_drugs	NoPrepr	SVD	1508	T200-Tx12	N	Kept components	RCT
Drug	Monoclonal_antibody	T200	Cell_line.Tx12	Plate.99	HMGN3	0.5	0.335231222622716	pearson	1	Ttest_pvalue	Coefficient_of_eigenassay	SVD_pCMs_drugs	NoPrepr	SVD	1002	T200-Tx12	N	Kept components	RCT
Drug	Monoclonal_antibody	T200	Cell_line.Tx12	Plate.99	HMGN4	0.5	0.150313966385275	pearson	1	Ttest_pvalue	Coefficient_of_eigenassay	SVD_pCMs_drugs	NoPrepr	SVD	5177	T200-Tx12	N	Kept components	RCT
Drug	Monoclonal_antibody	T200	Cell_line.Tx12	Plate.99	HMGN5	0.5	0.828612210418256	pearson	1	Ttest_pvalue	Coefficient_of_eigenassay	SVD_pCMs_drugs	NoPrepr	SVD	26	T200-Tx12	N	Kept components	RCT
Drug	Monoclonal_antibody	T200	Cell_line.Tx12	Plate.99	HMGXB3	0.5	-0.0682522155384669	pearson	1	Ttest_pvalue	Coefficient_of_eigenassay	SVD_pCMs_drugs	NoPrepr	SVD	9690	T200-Tx12	N	Kept components	RCT
Drug	Monoclonal_antibody	T200	Cell_line.Tx12	Plate.99	HMGXB4	0.5	0.072483963349317	pearson	1	Ttest_pvalue	Coefficient_of_eigenassay	SVD_pCMs_drugs	NoPrepr	SVD	9410	T200-Tx12	N	Kept components	RCT
Drug	Monoclonal_antibody	T200	Cell_line.Tx12	Plate.99	HMMR	0.5	0.0333512175287121	pearson	1	Ttest_pvalue	Coefficient_of_eigenassay	SVD_pCMs_drugs	NoPrepr	SVD	12235	T200-Tx12	N	Kept components	RCT
Drug	Monoclonal_antibody	T200	Cell_line.Tx12	Plate.99	HMOX1	0.5	0.0950099002130386	pearson	1	Ttest_pvalue	Coefficient_of_eigenassay	SVD_pCMs_drugs	NoPrepr	SVD	8013	T200-Tx12	N	Kept components	RCT
Drug	Monoclonal_antibody	T200	Cell_line.Tx12	Plate.99	HMX2	0.5	-0.00710325842668968	pearson	1	Ttest_pvalue	Coefficient_of_eigenassay	SVD_pCMs_drugs	NoPrepr	SVD	14536	T200-Tx12	N	Kept components	RCT
Drug	Monoclonal_antibody	T200	Cell_line.Tx12	Plate.99	HMX3	0.5	-0.0489344779857231	pearson	1	Ttest_pvalue	Coefficient_of_eigenassay	SVD_pCMs_drugs	NoPrepr	SVD	11060	T200-Tx12	N	Kept components	RCT
Drug	Monoclonal_antibody	T200	Cell_line.Tx12	Plate.99	HNF1A	0.5	-0.0672446086113356	pearson	1	Ttest_pvalue	Coefficient_of_eigenassay	SVD_pCMs_drugs	NoPrepr	SVD	9761	T200-Tx12	N	Kept components	RCT
Drug	Monoclonal_antibody	T200	Cell_line.Tx12	Plate.99	HNMT	0.5	-0.0451436913815735	pearson	1	Ttest_pvalue	Coefficient_of_eigenassay	SVD_pCMs_drugs	NoPrepr	SVD	11326	T200-Tx12	N	Kept components	RCT
Drug	Monoclonal_antibody	T200	Cell_line.Tx12	Plate.99	HNRNPA0	0.5	0.216571691355615	pearson	1	Ttest_pvalue	Coefficient_of_eigenassay	SVD_pCMs_drugs	NoPrepr	SVD	2912	T200-Tx12	N	Kept components	RCT
Drug	Monoclonal_antibody	T200	Cell_line.Tx12	Plate.99	HNRNPA1	0.5	0.102412769714707	pearson	1	Ttest_pvalue	Coefficient_of_eigenassay	SVD_pCMs_drugs	NoPrepr	SVD	7601	T200-Tx12	N	Kept components	RCT
Drug	Monoclonal_antibody	T200	Cell_line.Tx12	Plate.99	HNRNPA1L2	0.5	-0.0727842234577559	pearson	1	Ttest_pvalue	Coefficient_of_eigenassay	SVD_pCMs_drugs	NoPrepr	SVD	9388	T200-Tx12	N	Kept components	RCT
Drug	Monoclonal_antibody	T200	Cell_line.Tx12	Plate.99	HNRNPA2B1	0.5	0.128234535011855	pearson	1	Ttest_pvalue	Coefficient_of_eigenassay	SVD_pCMs_drugs	NoPrepr	SVD	6208	T200-Tx12	N	Kept components	RCT
Drug	Monoclonal_antibody	T200	Cell_line.Tx12	Plate.99	HNRNPA3	0.5	0.0689441472137523	pearson	1	Ttest_pvalue	Coefficient_of_eigenassay	SVD_pCMs_drugs	NoPrepr	SVD	9646	T200-Tx12	N	Kept components	RCT
Drug	Monoclonal_antibody	T200	Cell_line.Tx12	Plate.99	HNRNPAB	0.5	0.162040945674615	pearson	1	Ttest_pvalue	Coefficient_of_eigenassay	SVD_pCMs_drugs	NoPrepr	SVD	4683	T200-Tx12	N	Kept components	RCT
Drug	Monoclonal_antibody	T200	Cell_line.Tx12	Plate.99	HNRNPC	0.5	0.119695730340219	pearson	1	Ttest_pvalue	Coefficient_of_eigenassay	SVD_pCMs_drugs	NoPrepr	SVD	6661	T200-Tx12	N	Kept components	RCT
Drug	Monoclonal_antibody	T200	Cell_line.Tx12	Plate.99	HNRNPD	0.5	0.0478605379040138	pearson	1	Ttest_pvalue	Coefficient_of_eigenassay	SVD_pCMs_drugs	NoPrepr	SVD	11129	T200-Tx12	N	Kept components	RCT
Drug	Monoclonal_antibody	T200	Cell_line.Tx12	Plate.99	HNRNPDL	0.5	-0.0204410545661517	pearson	1	Ttest_pvalue	Coefficient_of_eigenassay	SVD_pCMs_drugs	NoPrepr	SVD	13321	T200-Tx12	N	Kept components	RCT
Drug	Monoclonal_antibody	T200	Cell_line.Tx12	Plate.99	HNRNPF	0.5	0.0465332615828153	pearson	1	Ttest_pvalue	Coefficient_of_eigenassay	SVD_pCMs_drugs	NoPrepr	SVD	11216	T200-Tx12	N	Kept components	RCT
Drug	Monoclonal_antibody	T200	Cell_line.Tx12	Plate.99	HNRNPH1	0.5	0.0335396724854818	pearson	1	Ttest_pvalue	Coefficient_of_eigenassay	SVD_pCMs_drugs	NoPrepr	SVD	12224	T200-Tx12	N	Kept components	RCT
Drug	Monoclonal_antibody	T200	Cell_line.Tx12	Plate.99	HNRNPH3	0.5	0.101220339481744	pearson	1	Ttest_pvalue	Coefficient_of_eigenassay	SVD_pCMs_drugs	NoPrepr	SVD	7661	T200-Tx12	N	Kept components	RCT
Drug	Monoclonal_antibody	T200	Cell_line.Tx12	Plate.99	HNRNPK	0.5	0.108307408814003	pearson	1	Ttest_pvalue	Coefficient_of_eigenassay	SVD_pCMs_drugs	NoPrepr	SVD	7276	T200-Tx12	N	Kept components	RCT
Drug	Monoclonal_antibody	T200	Cell_line.Tx12	Plate.99	HNRNPL	0.5	0.215448998046358	pearson	1	Ttest_pvalue	Coefficient_of_eigenassay	SVD_pCMs_drugs	NoPrepr	SVD	2936	T200-Tx12	N	Kept components	RCT
Drug	Monoclonal_antibody	T200	Cell_line.Tx12	Plate.99	HNRNPLL	0.5	0.161559143222676	pearson	1	Ttest_pvalue	Coefficient_of_eigenassay	SVD_pCMs_drugs	NoPrepr	SVD	4697	T200-Tx12	N	Kept components	RCT
Drug	Monoclonal_antibody	T200	Cell_line.Tx12	Plate.99	HNRNPM	0.5	0.145881606561791	pearson	1	Ttest_pvalue	Coefficient_of_eigenassay	SVD_pCMs_drugs	NoPrepr	SVD	5362	T200-Tx12	N	Kept components	RCT
Drug	Monoclonal_antibody	T200	Cell_line.Tx12	Plate.99	HNRNPR	0.5	-0.0881494000758013	pearson	1	Ttest_pvalue	Coefficient_of_eigenassay	SVD_pCMs_drugs	NoPrepr	SVD	8412	T200-Tx12	N	Kept components	RCT
Drug	Monoclonal_antibody	T200	Cell_line.Tx12	Plate.99	HNRNPU	0.5	0.0268019480077444	pearson	1	Ttest_pvalue	Coefficient_of_eigenassay	SVD_pCMs_drugs	NoPrepr	SVD	12794	T200-Tx12	N	Kept components	RCT
Drug	Monoclonal_antibody	T200	Cell_line.Tx12	Plate.99	HNRNPUL1	0.5	0.00965361779962654	pearson	1	Ttest_pvalue	Coefficient_of_eigenassay	SVD_pCMs_drugs	NoPrepr	SVD	14290	T200-Tx12	N	Kept components	RCT
Drug	Monoclonal_antibody	T200	Cell_line.Tx12	Plate.99	HNRNPUL2	0.5	-0.00335965277480758	pearson	1	Ttest_pvalue	Coefficient_of_eigenassay	SVD_pCMs_drugs	NoPrepr	SVD	14934	T200-Tx12	N	Kept components	RCT
Drug	Monoclonal_antibody	T200	Cell_line.Tx12	Plate.99	HOGA1	0.5	0.157139038182563	pearson	1	Ttest_pvalue	Coefficient_of_eigenassay	SVD_pCMs_drugs	NoPrepr	SVD	4885	T200-Tx12	N	Kept components	RCT
Drug	Monoclonal_antibody	T200	Cell_line.Tx12	Plate.99	HOMER1	0.5	-0.0313164616973065	pearson	1	Ttest_pvalue	Coefficient_of_eigenassay	SVD_pCMs_drugs	NoPrepr	SVD	12409	T200-Tx12	N	Kept components	RCT
Drug	Monoclonal_antibody	T200	Cell_line.Tx12	Plate.99	HOMER2	0.5	-0.354683945736262	pearson	1	Ttest_pvalue	Coefficient_of_eigenassay	SVD_pCMs_drugs	NoPrepr	SVD	838	T200-Tx12	N	Kept components	RCT
Drug	Monoclonal_antibody	T200	Cell_line.Tx12	Plate.99	HOMER3	0.5	-0.237219930543985	pearson	1	Ttest_pvalue	Coefficient_of_eigenassay	SVD_pCMs_drugs	NoPrepr	SVD	2391	T200-Tx12	N	Kept components	RCT
Drug	Monoclonal_antibody	T200	Cell_line.Tx12	Plate.99	HOMEZ	0.5	-0.108067469177473	pearson	1	Ttest_pvalue	Coefficient_of_eigenassay	SVD_pCMs_drugs	NoPrepr	SVD	7292	T200-Tx12	N	Kept components	RCT
Drug	Monoclonal_antibody	T200	Cell_line.Tx12	Plate.99	HOOK1	0.5	-0.207497300996522	pearson	1	Ttest_pvalue	Coefficient_of_eigenassay	SVD_pCMs_drugs	NoPrepr	SVD	3151	T200-Tx12	N	Kept components	RCT
Drug	Monoclonal_antibody	T200	Cell_line.Tx12	Plate.99	HOOK2	0.5	0.131874418528086	pearson	1	Ttest_pvalue	Coefficient_of_eigenassay	SVD_pCMs_drugs	NoPrepr	SVD	6013	T200-Tx12	N	Kept components	RCT
Drug	Monoclonal_antibody	T200	Cell_line.Tx12	Plate.99	HOOK3	0.5	-0.0569393722587798	pearson	1	Ttest_pvalue	Coefficient_of_eigenassay	SVD_pCMs_drugs	NoPrepr	SVD	10474	T200-Tx12	N	Kept components	RCT
Drug	Monoclonal_antibody	T200	Cell_line.Tx12	Plate.99	HOPX	0.5	0.222297714158811	pearson	1	Ttest_pvalue	Coefficient_of_eigenassay	SVD_pCMs_drugs	NoPrepr	SVD	2766	T200-Tx12	N	Kept components	RCT
Drug	Monoclonal_antibody	T200	Cell_line.Tx12	Plate.99	HOXA1	0.5	0.249904591162815	pearson	1	Ttest_pvalue	Coefficient_of_eigenassay	SVD_pCMs_drugs	NoPrepr	SVD	2131	T200-Tx12	N	Kept components	RCT
Drug	Monoclonal_antibody	T200	Cell_line.Tx12	Plate.99	HOXA2	0.5	0.0863310064337136	pearson	1	Ttest_pvalue	Coefficient_of_eigenassay	SVD_pCMs_drugs	NoPrepr	SVD	8516	T200-Tx12	N	Kept components	RCT
Drug	Monoclonal_antibody	T200	Cell_line.Tx12	Plate.99	HOXA3	0.5	0.142667344904271	pearson	1	Ttest_pvalue	Coefficient_of_eigenassay	SVD_pCMs_drugs	NoPrepr	SVD	5505	T200-Tx12	N	Kept components	RCT
Drug	Monoclonal_antibody	T200	Cell_line.Tx12	Plate.99	HOXA4	0.5	-0.173153684893555	pearson	1	Ttest_pvalue	Coefficient_of_eigenassay	SVD_pCMs_drugs	NoPrepr	SVD	4269	T200-Tx12	N	Kept components	RCT
Drug	Monoclonal_antibody	T200	Cell_line.Tx12	Plate.99	HOXA5	0.5	-0.00759375610015973	pearson	1	Ttest_pvalue	Coefficient_of_eigenassay	SVD_pCMs_drugs	NoPrepr	SVD	14482	T200-Tx12	N	Kept components	RCT
Drug	Monoclonal_antibody	T200	Cell_line.Tx12	Plate.99	HOXB2	0.5	0.114100155122132	pearson	1	Ttest_pvalue	Coefficient_of_eigenassay	SVD_pCMs_drugs	NoPrepr	SVD	6956	T200-Tx12	N	Kept components	RCT
Drug	Monoclonal_antibody	T200	Cell_line.Tx12	Plate.99	HOXB3	0.5	0.0525627547642514	pearson	1	Ttest_pvalue	Coefficient_of_eigenassay	SVD_pCMs_drugs	NoPrepr	SVD	10800	T200-Tx12	N	Kept components	RCT
Drug	Monoclonal_antibody	T200	Cell_line.Tx12	Plate.99	HOXB4	0.5	0.210118225965266	pearson	1	Ttest_pvalue	Coefficient_of_eigenassay	SVD_pCMs_drugs	NoPrepr	SVD	3084	T200-Tx12	N	Kept components	RCT
Drug	Monoclonal_antibody	T200	Cell_line.Tx12	Plate.99	HOXB5	0.5	0.166242723857818	pearson	1	Ttest_pvalue	Coefficient_of_eigenassay	SVD_pCMs_drugs	NoPrepr	SVD	4522	T200-Tx12	N	Kept components	RCT
Drug	Monoclonal_antibody	T200	Cell_line.Tx12	Plate.99	HOXB6	0.5	0.1799219578022	pearson	1	Ttest_pvalue	Coefficient_of_eigenassay	SVD_pCMs_drugs	NoPrepr	SVD	4021	T200-Tx12	N	Kept components	RCT
Drug	Monoclonal_antibody	T200	Cell_line.Tx12	Plate.99	HOXB7	0.5	0.202301448102305	pearson	1	Ttest_pvalue	Coefficient_of_eigenassay	SVD_pCMs_drugs	NoPrepr	SVD	3306	T200-Tx12	N	Kept components	RCT
Drug	Monoclonal_antibody	T200	Cell_line.Tx12	Plate.99	HOXB8	0.5	0.0181618050504432	pearson	1	Ttest_pvalue	Coefficient_of_eigenassay	SVD_pCMs_drugs	NoPrepr	SVD	13496	T200-Tx12	N	Kept components	RCT
Drug	Monoclonal_antibody	T200	Cell_line.Tx12	Plate.99	HOXB9	0.5	-0.0061703567804382	pearson	1	Ttest_pvalue	Coefficient_of_eigenassay	SVD_pCMs_drugs	NoPrepr	SVD	14630	T200-Tx12	N	Kept components	RCT
Drug	Monoclonal_antibody	T200	Cell_line.Tx12	Plate.99	HOXC4	0.5	-0.0915375218425567	pearson	1	Ttest_pvalue	Coefficient_of_eigenassay	SVD_pCMs_drugs	NoPrepr	SVD	8205	T200-Tx12	N	Kept components	RCT
Drug	Monoclonal_antibody	T200	Cell_line.Tx12	Plate.99	HOXC5	0.5	-0.0448779281400471	pearson	1	Ttest_pvalue	Coefficient_of_eigenassay	SVD_pCMs_drugs	NoPrepr	SVD	11346	T200-Tx12	N	Kept components	RCT
Drug	Monoclonal_antibody	T200	Cell_line.Tx12	Plate.99	HOXC6	0.5	-0.0704338530542336	pearson	1	Ttest_pvalue	Coefficient_of_eigenassay	SVD_pCMs_drugs	NoPrepr	SVD	9552	T200-Tx12	N	Kept components	RCT
Drug	Monoclonal_antibody	T200	Cell_line.Tx12	Plate.99	HOXC8	0.5	0.0580851274588926	pearson	1	Ttest_pvalue	Coefficient_of_eigenassay	SVD_pCMs_drugs	NoPrepr	SVD	10383	T200-Tx12	N	Kept components	RCT
Drug	Monoclonal_antibody	T200	Cell_line.Tx12	Plate.99	HOXC9	0.5	-0.0595062503178956	pearson	1	Ttest_pvalue	Coefficient_of_eigenassay	SVD_pCMs_drugs	NoPrepr	SVD	10296	T200-Tx12	N	Kept components	RCT
Drug	Monoclonal_antibody	T200	Cell_line.Tx12	Plate.99	HOXD4	0.5	-0.085772581312958	pearson	1	Ttest_pvalue	Coefficient_of_eigenassay	SVD_pCMs_drugs	NoPrepr	SVD	8547	T200-Tx12	N	Kept components	RCT
Drug	Monoclonal_antibody	T200	Cell_line.Tx12	Plate.99	HOXD8	0.5	0.152951017852422	pearson	1	Ttest_pvalue	Coefficient_of_eigenassay	SVD_pCMs_drugs	NoPrepr	SVD	5067	T200-Tx12	N	Kept components	RCT
Drug	Monoclonal_antibody	T200	Cell_line.Tx12	Plate.99	HOXD9	0.5	0.0040294879491543	pearson	1	Ttest_pvalue	Coefficient_of_eigenassay	SVD_pCMs_drugs	NoPrepr	SVD	14864	T200-Tx12	N	Kept components	RCT
Drug	Monoclonal_antibody	T200	Cell_line.Tx12	Plate.99	HP	0.5	0.00263954409741727	pearson	1	Ttest_pvalue	Coefficient_of_eigenassay	SVD_pCMs_drugs	NoPrepr	SVD	15013	T200-Tx12	N	Kept components	RCT
Drug	Monoclonal_antibody	T200	Cell_line.Tx12	Plate.99	HP1BP3	0.5	0.0525126345140929	pearson	1	Ttest_pvalue	Coefficient_of_eigenassay	SVD_pCMs_drugs	NoPrepr	SVD	10804	T200-Tx12	N	Kept components	RCT
Drug	Monoclonal_antibody	T200	Cell_line.Tx12	Plate.99	HPCA	0.5	0.0171257457344608	pearson	1	Ttest_pvalue	Coefficient_of_eigenassay	SVD_pCMs_drugs	NoPrepr	SVD	13587	T200-Tx12	N	Kept components	RCT
Drug	Monoclonal_antibody	T200	Cell_line.Tx12	Plate.99	HPCAL1	0.5	-0.0305356306405065	pearson	1	Ttest_pvalue	Coefficient_of_eigenassay	SVD_pCMs_drugs	NoPrepr	SVD	12466	T200-Tx12	N	Kept components	RCT
Drug	Monoclonal_antibody	T200	Cell_line.Tx12	Plate.99	HPCAL4	0.5	0.0391590323762549	pearson	1	Ttest_pvalue	Coefficient_of_eigenassay	SVD_pCMs_drugs	NoPrepr	SVD	11766	T200-Tx12	N	Kept components	RCT
Drug	Monoclonal_antibody	T200	Cell_line.Tx12	Plate.99	HPDL	0.5	0.315636175110658	pearson	1	Ttest_pvalue	Coefficient_of_eigenassay	SVD_pCMs_drugs	NoPrepr	SVD	1175	T200-Tx12	N	Kept components	RCT
Drug	Monoclonal_antibody	T200	Cell_line.Tx12	Plate.99	HPF1	0.5	-0.0151347495815459	pearson	1	Ttest_pvalue	Coefficient_of_eigenassay	SVD_pCMs_drugs	NoPrepr	SVD	13766	T200-Tx12	N	Kept components	RCT
Drug	Monoclonal_antibody	T200	Cell_line.Tx12	Plate.99	HPGD	0.5	0.0184005041606062	pearson	1	Ttest_pvalue	Coefficient_of_eigenassay	SVD_pCMs_drugs	NoPrepr	SVD	13475	T200-Tx12	N	Kept components	RCT
Drug	Monoclonal_antibody	T200	Cell_line.Tx12	Plate.99	HPR	0.5	-0.122817261769725	pearson	1	Ttest_pvalue	Coefficient_of_eigenassay	SVD_pCMs_drugs	NoPrepr	SVD	6489	T200-Tx12	N	Kept components	RCT
Drug	Monoclonal_antibody	T200	Cell_line.Tx12	Plate.99	HPRT1	0.5	-0.27429816340048	pearson	1	Ttest_pvalue	Coefficient_of_eigenassay	SVD_pCMs_drugs	NoPrepr	SVD	1687	T200-Tx12	N	Kept components	RCT
Drug	Monoclonal_antibody	T200	Cell_line.Tx12	Plate.99	HPS1	0.5	-0.0577536120147622	pearson	1	Ttest_pvalue	Coefficient_of_eigenassay	SVD_pCMs_drugs	NoPrepr	SVD	10407	T200-Tx12	N	Kept components	RCT
Drug	Monoclonal_antibody	T200	Cell_line.Tx12	Plate.99	HPS3	0.5	-0.135522272268711	pearson	1	Ttest_pvalue	Coefficient_of_eigenassay	SVD_pCMs_drugs	NoPrepr	SVD	5823	T200-Tx12	N	Kept components	RCT
Drug	Monoclonal_antibody	T200	Cell_line.Tx12	Plate.99	HPS4	0.5	0.135539229402326	pearson	1	Ttest_pvalue	Coefficient_of_eigenassay	SVD_pCMs_drugs	NoPrepr	SVD	5820	T200-Tx12	N	Kept components	RCT
Drug	Monoclonal_antibody	T200	Cell_line.Tx12	Plate.99	HPS5	0.5	-0.0412068221597424	pearson	1	Ttest_pvalue	Coefficient_of_eigenassay	SVD_pCMs_drugs	NoPrepr	SVD	11603	T200-Tx12	N	Kept components	RCT
Drug	Monoclonal_antibody	T200	Cell_line.Tx12	Plate.99	HPS6	0.5	0.0273163582130185	pearson	1	Ttest_pvalue	Coefficient_of_eigenassay	SVD_pCMs_drugs	NoPrepr	SVD	12736	T200-Tx12	N	Kept components	RCT
Drug	Monoclonal_antibody	T200	Cell_line.Tx12	Plate.99	HPSE2	0.5	0.100118381291721	pearson	1	Ttest_pvalue	Coefficient_of_eigenassay	SVD_pCMs_drugs	NoPrepr	SVD	7729	T200-Tx12	N	Kept components	RCT
Drug	Monoclonal_antibody	T200	Cell_line.Tx12	Plate.99	HPX	0.5	-0.121125930860881	pearson	1	Ttest_pvalue	Coefficient_of_eigenassay	SVD_pCMs_drugs	NoPrepr	SVD	6587	T200-Tx12	N	Kept components	RCT
Drug	Monoclonal_antibody	T200	Cell_line.Tx12	Plate.99	HR	0.5	0.0139879259275136	pearson	1	Ttest_pvalue	Coefficient_of_eigenassay	SVD_pCMs_drugs	NoPrepr	SVD	13871	T200-Tx12	N	Kept components	RCT
Drug	Monoclonal_antibody	T200	Cell_line.Tx12	Plate.99	HRASLS	0.5	0.273393654445926	pearson	1	Ttest_pvalue	Coefficient_of_eigenassay	SVD_pCMs_drugs	NoPrepr	SVD	1703	T200-Tx12	N	Kept components	RCT
Drug	Monoclonal_antibody	T200	Cell_line.Tx12	Plate.99	HRC	0.5	-0.105143895730529	pearson	1	Ttest_pvalue	Coefficient_of_eigenassay	SVD_pCMs_drugs	NoPrepr	SVD	7438	T200-Tx12	N	Kept components	RCT
Drug	Monoclonal_antibody	T200	Cell_line.Tx12	Plate.99	HRCT1	0.5	0.0472577628194544	pearson	1	Ttest_pvalue	Coefficient_of_eigenassay	SVD_pCMs_drugs	NoPrepr	SVD	11165	T200-Tx12	N	Kept components	RCT
Drug	Monoclonal_antibody	T200	Cell_line.Tx12	Plate.99	HRH1	0.5	-0.025153360041365	pearson	1	Ttest_pvalue	Coefficient_of_eigenassay	SVD_pCMs_drugs	NoPrepr	SVD	12926	T200-Tx12	N	Kept components	RCT
Drug	Monoclonal_antibody	T200	Cell_line.Tx12	Plate.99	HRH2	0.5	-0.13372649516081	pearson	1	Ttest_pvalue	Coefficient_of_eigenassay	SVD_pCMs_drugs	NoPrepr	SVD	5917	T200-Tx12	N	Kept components	RCT
Drug	Monoclonal_antibody	T200	Cell_line.Tx12	Plate.99	HRH3	0.5	-0.0805187579543957	pearson	1	Ttest_pvalue	Coefficient_of_eigenassay	SVD_pCMs_drugs	NoPrepr	SVD	8871	T200-Tx12	N	Kept components	RCT
Drug	Monoclonal_antibody	T200	Cell_line.Tx12	Plate.99	HRK	0.5	0.306184571028819	pearson	1	Ttest_pvalue	Coefficient_of_eigenassay	SVD_pCMs_drugs	NoPrepr	SVD	1289	T200-Tx12	N	Kept components	RCT
Drug	Monoclonal_antibody	T200	Cell_line.Tx12	Plate.99	HRNR	0.5	0.0362804179431257	pearson	1	Ttest_pvalue	Coefficient_of_eigenassay	SVD_pCMs_drugs	NoPrepr	SVD	11998	T200-Tx12	N	Kept components	RCT
Drug	Monoclonal_antibody	T200	Cell_line.Tx12	Plate.99	HS1BP3	0.5	-0.0866448879734313	pearson	1	Ttest_pvalue	Coefficient_of_eigenassay	SVD_pCMs_drugs	NoPrepr	SVD	8500	T200-Tx12	N	Kept components	RCT
Drug	Monoclonal_antibody	T200	Cell_line.Tx12	Plate.99	HS2ST1	0.5	-0.0442880854604389	pearson	1	Ttest_pvalue	Coefficient_of_eigenassay	SVD_pCMs_drugs	NoPrepr	SVD	11387	T200-Tx12	N	Kept components	RCT
Drug	Monoclonal_antibody	T200	Cell_line.Tx12	Plate.99	HS3ST1	0.5	-0.161339517979311	pearson	1	Ttest_pvalue	Coefficient_of_eigenassay	SVD_pCMs_drugs	NoPrepr	SVD	4707	T200-Tx12	N	Kept components	RCT
Drug	Monoclonal_antibody	T200	Cell_line.Tx12	Plate.99	HS3ST3A1	0.5	0.272697044544401	pearson	1	Ttest_pvalue	Coefficient_of_eigenassay	SVD_pCMs_drugs	NoPrepr	SVD	1719	T200-Tx12	N	Kept components	RCT
Drug	Monoclonal_antibody	T200	Cell_line.Tx12	Plate.99	HS3ST3B1	0.5	-0.149820907441035	pearson	1	Ttest_pvalue	Coefficient_of_eigenassay	SVD_pCMs_drugs	NoPrepr	SVD	5198	T200-Tx12	N	Kept components	RCT
Drug	Monoclonal_antibody	T200	Cell_line.Tx12	Plate.99	HS3ST4	0.5	-0.0151058509594919	pearson	1	Ttest_pvalue	Coefficient_of_eigenassay	SVD_pCMs_drugs	NoPrepr	SVD	13770	T200-Tx12	N	Kept components	RCT
Drug	Monoclonal_antibody	T200	Cell_line.Tx12	Plate.99	HS3ST5	0.5	-0.285818581239218	pearson	1	Ttest_pvalue	Coefficient_of_eigenassay	SVD_pCMs_drugs	NoPrepr	SVD	1514	T200-Tx12	N	Kept components	RCT
Drug	Monoclonal_antibody	T200	Cell_line.Tx12	Plate.99	HS6ST1	0.5	0.0832704349417798	pearson	1	Ttest_pvalue	Coefficient_of_eigenassay	SVD_pCMs_drugs	NoPrepr	SVD	8683	T200-Tx12	N	Kept components	RCT
Drug	Monoclonal_antibody	T200	Cell_line.Tx12	Plate.99	HS6ST2	0.5	-0.239657968557355	pearson	1	Ttest_pvalue	Coefficient_of_eigenassay	SVD_pCMs_drugs	NoPrepr	SVD	2341	T200-Tx12	N	Kept components	RCT
Drug	Monoclonal_antibody	T200	Cell_line.Tx12	Plate.99	HS6ST3	0.5	-0.209059246639766	pearson	1	Ttest_pvalue	Coefficient_of_eigenassay	SVD_pCMs_drugs	NoPrepr	SVD	3112	T200-Tx12	N	Kept components	RCT
Drug	Monoclonal_antibody	T200	Cell_line.Tx12	Plate.99	HSBP1	0.5	0.103362378745322	pearson	1	Ttest_pvalue	Coefficient_of_eigenassay	SVD_pCMs_drugs	NoPrepr	SVD	7553	T200-Tx12	N	Kept components	RCT
Drug	Monoclonal_antibody	T200	Cell_line.Tx12	Plate.99	HSBP1L1	0.5	-0.103124073500927	pearson	1	Ttest_pvalue	Coefficient_of_eigenassay	SVD_pCMs_drugs	NoPrepr	SVD	7566	T200-Tx12	N	Kept components	RCT
Drug	Monoclonal_antibody	T200	Cell_line.Tx12	Plate.99	HSCB	0.5	-0.188214243639232	pearson	1	Ttest_pvalue	Coefficient_of_eigenassay	SVD_pCMs_drugs	NoPrepr	SVD	3728	T200-Tx12	N	Kept components	RCT
Drug	Monoclonal_antibody	T200	Cell_line.Tx12	Plate.99	HSD11B1	0.5	0.0137361250935848	pearson	1	Ttest_pvalue	Coefficient_of_eigenassay	SVD_pCMs_drugs	NoPrepr	SVD	13896	T200-Tx12	N	Kept components	RCT
Drug	Monoclonal_antibody	T200	Cell_line.Tx12	Plate.99	HSD11B1L	0.5	-0.116750967459779	pearson	1	Ttest_pvalue	Coefficient_of_eigenassay	SVD_pCMs_drugs	NoPrepr	SVD	6811	T200-Tx12	N	Kept components	RCT
Drug	Monoclonal_antibody	T200	Cell_line.Tx12	Plate.99	HSD11B2	0.5	0.0800945612357346	pearson	1	Ttest_pvalue	Coefficient_of_eigenassay	SVD_pCMs_drugs	NoPrepr	SVD	8903	T200-Tx12	N	Kept components	RCT
Drug	Monoclonal_antibody	T200	Cell_line.Tx12	Plate.99	HSD17B1	0.5	-0.145139578016637	pearson	1	Ttest_pvalue	Coefficient_of_eigenassay	SVD_pCMs_drugs	NoPrepr	SVD	5394	T200-Tx12	N	Kept components	RCT
Drug	Monoclonal_antibody	T200	Cell_line.Tx12	Plate.99	HSD17B10	0.5	-0.0123347610715375	pearson	1	Ttest_pvalue	Coefficient_of_eigenassay	SVD_pCMs_drugs	NoPrepr	SVD	14036	T200-Tx12	N	Kept components	RCT
Drug	Monoclonal_antibody	T200	Cell_line.Tx12	Plate.99	HSD17B11	0.5	-0.0691695048598348	pearson	1	Ttest_pvalue	Coefficient_of_eigenassay	SVD_pCMs_drugs	NoPrepr	SVD	9632	T200-Tx12	N	Kept components	RCT
Drug	Monoclonal_antibody	T200	Cell_line.Tx12	Plate.99	HSD17B12	0.5	0.211793790351135	pearson	1	Ttest_pvalue	Coefficient_of_eigenassay	SVD_pCMs_drugs	NoPrepr	SVD	3029	T200-Tx12	N	Kept components	RCT
Drug	Monoclonal_antibody	T200	Cell_line.Tx12	Plate.99	HSD17B14	0.5	0.0570986232572962	pearson	1	Ttest_pvalue	Coefficient_of_eigenassay	SVD_pCMs_drugs	NoPrepr	SVD	10460	T200-Tx12	N	Kept components	RCT
Drug	Monoclonal_antibody	T200	Cell_line.Tx12	Plate.99	HSD17B3	0.5	-0.216541334721402	pearson	1	Ttest_pvalue	Coefficient_of_eigenassay	SVD_pCMs_drugs	NoPrepr	SVD	2913	T200-Tx12	N	Kept components	RCT
Drug	Monoclonal_antibody	T200	Cell_line.Tx12	Plate.99	HSD17B4	0.5	0.125868888527092	pearson	1	Ttest_pvalue	Coefficient_of_eigenassay	SVD_pCMs_drugs	NoPrepr	SVD	6334	T200-Tx12	N	Kept components	RCT
Drug	Monoclonal_antibody	T200	Cell_line.Tx12	Plate.99	HSD17B6	0.5	-0.00211709454355026	pearson	1	Ttest_pvalue	Coefficient_of_eigenassay	SVD_pCMs_drugs	NoPrepr	SVD	15069	T200-Tx12	N	Kept components	RCT
Drug	Monoclonal_antibody	T200	Cell_line.Tx12	Plate.99	HSD17B7	0.5	0.576397575525347	pearson	1	Ttest_pvalue	Coefficient_of_eigenassay	SVD_pCMs_drugs	NoPrepr	SVD	121	T200-Tx12	N	Kept components	RCT
Drug	Monoclonal_antibody	T200	Cell_line.Tx12	Plate.99	HSD3B7	0.5	0.0143482950349433	pearson	1	Ttest_pvalue	Coefficient_of_eigenassay	SVD_pCMs_drugs	NoPrepr	SVD	13833	T200-Tx12	N	Kept components	RCT
Drug	Monoclonal_antibody	T200	Cell_line.Tx12	Plate.99	HSDL1	0.5	0.131218484745152	pearson	1	Ttest_pvalue	Coefficient_of_eigenassay	SVD_pCMs_drugs	NoPrepr	SVD	6042	T200-Tx12	N	Kept components	RCT
Drug	Monoclonal_antibody	T200	Cell_line.Tx12	Plate.99	HSDL2	0.5	-0.0412166013585978	pearson	1	Ttest_pvalue	Coefficient_of_eigenassay	SVD_pCMs_drugs	NoPrepr	SVD	11602	T200-Tx12	N	Kept components	RCT
Drug	Monoclonal_antibody	T200	Cell_line.Tx12	Plate.99	HSF1	0.5	-0.276434164582534	pearson	1	Ttest_pvalue	Coefficient_of_eigenassay	SVD_pCMs_drugs	NoPrepr	SVD	1653	T200-Tx12	N	Kept components	RCT
Drug	Monoclonal_antibody	T200	Cell_line.Tx12	Plate.99	HSF2	0.5	-0.0454489917052352	pearson	1	Ttest_pvalue	Coefficient_of_eigenassay	SVD_pCMs_drugs	NoPrepr	SVD	11309	T200-Tx12	N	Kept components	RCT
Drug	Monoclonal_antibody	T200	Cell_line.Tx12	Plate.99	HSF2BP	0.5	-0.0481190788441019	pearson	1	Ttest_pvalue	Coefficient_of_eigenassay	SVD_pCMs_drugs	NoPrepr	SVD	11110	T200-Tx12	N	Kept components	RCT
Drug	Monoclonal_antibody	T200	Cell_line.Tx12	Plate.99	HSF4	0.5	0.0980034865796032	pearson	1	Ttest_pvalue	Coefficient_of_eigenassay	SVD_pCMs_drugs	NoPrepr	SVD	7850	T200-Tx12	N	Kept components	RCT
Drug	Monoclonal_antibody	T200	Cell_line.Tx12	Plate.99	HSH2D	0.5	-0.243473627681191	pearson	1	Ttest_pvalue	Coefficient_of_eigenassay	SVD_pCMs_drugs	NoPrepr	SVD	2255	T200-Tx12	N	Kept components	RCT
Drug	Monoclonal_antibody	T200	Cell_line.Tx12	Plate.99	HSP90AA1	0.5	-0.0997432232849702	pearson	1	Ttest_pvalue	Coefficient_of_eigenassay	SVD_pCMs_drugs	NoPrepr	SVD	7745	T200-Tx12	N	Kept components	RCT
Drug	Monoclonal_antibody	T200	Cell_line.Tx12	Plate.99	HSP90AB1	0.5	-0.0550212674388433	pearson	1	Ttest_pvalue	Coefficient_of_eigenassay	SVD_pCMs_drugs	NoPrepr	SVD	10625	T200-Tx12	N	Kept components	RCT
Drug	Monoclonal_antibody	T200	Cell_line.Tx12	Plate.99	HSP90B1	0.5	0.094358906011202	pearson	1	Ttest_pvalue	Coefficient_of_eigenassay	SVD_pCMs_drugs	NoPrepr	SVD	8048	T200-Tx12	N	Kept components	RCT
Drug	Monoclonal_antibody	T200	Cell_line.Tx12	Plate.99	HSPA12A	0.5	-0.0678847233632746	pearson	1	Ttest_pvalue	Coefficient_of_eigenassay	SVD_pCMs_drugs	NoPrepr	SVD	9720	T200-Tx12	N	Kept components	RCT
Drug	Monoclonal_antibody	T200	Cell_line.Tx12	Plate.99	HSPA12B	0.5	0.0522068969323449	pearson	1	Ttest_pvalue	Coefficient_of_eigenassay	SVD_pCMs_drugs	NoPrepr	SVD	10824	T200-Tx12	N	Kept components	RCT
Drug	Monoclonal_antibody	T200	Cell_line.Tx12	Plate.99	HSPA13	0.5	-0.249510654747818	pearson	1	Ttest_pvalue	Coefficient_of_eigenassay	SVD_pCMs_drugs	NoPrepr	SVD	2137	T200-Tx12	N	Kept components	RCT
Drug	Monoclonal_antibody	T200	Cell_line.Tx12	Plate.99	HSPA14	0.5	0.0377590689006775	pearson	1	Ttest_pvalue	Coefficient_of_eigenassay	SVD_pCMs_drugs	NoPrepr	SVD	11867	T200-Tx12	N	Kept components	RCT
Drug	Monoclonal_antibody	T200	Cell_line.Tx12	Plate.99	HSPA1A	0.5	0.0196485062134851	pearson	1	Ttest_pvalue	Coefficient_of_eigenassay	SVD_pCMs_drugs	NoPrepr	SVD	13377	T200-Tx12	N	Kept components	RCT
Drug	Monoclonal_antibody	T200	Cell_line.Tx12	Plate.99	HSPA1B	0.5	0.567315184632734	pearson	1	Ttest_pvalue	Coefficient_of_eigenassay	SVD_pCMs_drugs	NoPrepr	SVD	132	T200-Tx12	N	Kept components	RCT
Drug	Monoclonal_antibody	T200	Cell_line.Tx12	Plate.99	HSPA2	0.5	-0.0905353201326921	pearson	1	Ttest_pvalue	Coefficient_of_eigenassay	SVD_pCMs_drugs	NoPrepr	SVD	8261	T200-Tx12	N	Kept components	RCT
Drug	Monoclonal_antibody	T200	Cell_line.Tx12	Plate.99	HSPA4	0.5	0.229496760158087	pearson	1	Ttest_pvalue	Coefficient_of_eigenassay	SVD_pCMs_drugs	NoPrepr	SVD	2575	T200-Tx12	N	Kept components	RCT
Drug	Monoclonal_antibody	T200	Cell_line.Tx12	Plate.99	HSPA4L	0.5	0.0956726660464887	pearson	1	Ttest_pvalue	Coefficient_of_eigenassay	SVD_pCMs_drugs	NoPrepr	SVD	7977	T200-Tx12	N	Kept components	RCT
Drug	Monoclonal_antibody	T200	Cell_line.Tx12	Plate.99	HSPA5	0.5	-0.0155968464537121	pearson	1	Ttest_pvalue	Coefficient_of_eigenassay	SVD_pCMs_drugs	NoPrepr	SVD	13717	T200-Tx12	N	Kept components	RCT
Drug	Monoclonal_antibody	T200	Cell_line.Tx12	Plate.99	HSPA6	0.5	0.0378797098941512	pearson	1	Ttest_pvalue	Coefficient_of_eigenassay	SVD_pCMs_drugs	NoPrepr	SVD	11857	T200-Tx12	N	Kept components	RCT
Drug	Monoclonal_antibody	T200	Cell_line.Tx12	Plate.99	HSPA8	0.5	0.00745927663200387	pearson	1	Ttest_pvalue	Coefficient_of_eigenassay	SVD_pCMs_drugs	NoPrepr	SVD	14492	T200-Tx12	N	Kept components	RCT
Drug	Monoclonal_antibody	T200	Cell_line.Tx12	Plate.99	HSPA9	0.5	-0.0231863801391566	pearson	1	Ttest_pvalue	Coefficient_of_eigenassay	SVD_pCMs_drugs	NoPrepr	SVD	13086	T200-Tx12	N	Kept components	RCT
Drug	Monoclonal_antibody	T200	Cell_line.Tx12	Plate.99	HSPB1	0.5	0.051008865778709	pearson	1	Ttest_pvalue	Coefficient_of_eigenassay	SVD_pCMs_drugs	NoPrepr	SVD	10905	T200-Tx12	N	Kept components	RCT
Drug	Monoclonal_antibody	T200	Cell_line.Tx12	Plate.99	HSPB11	0.5	-0.156394293601238	pearson	1	Ttest_pvalue	Coefficient_of_eigenassay	SVD_pCMs_drugs	NoPrepr	SVD	4913	T200-Tx12	N	Kept components	RCT
Drug	Monoclonal_antibody	T200	Cell_line.Tx12	Plate.99	HSPB2	0.5	-0.126130035395371	pearson	1	Ttest_pvalue	Coefficient_of_eigenassay	SVD_pCMs_drugs	NoPrepr	SVD	6319	T200-Tx12	N	Kept components	RCT
Drug	Monoclonal_antibody	T200	Cell_line.Tx12	Plate.99	HSPB3	0.5	-0.00349144161247959	pearson	1	Ttest_pvalue	Coefficient_of_eigenassay	SVD_pCMs_drugs	NoPrepr	SVD	14919	T200-Tx12	N	Kept components	RCT
Drug	Monoclonal_antibody	T200	Cell_line.Tx12	Plate.99	HSPB6	0.5	0.138613243807394	pearson	1	Ttest_pvalue	Coefficient_of_eigenassay	SVD_pCMs_drugs	NoPrepr	SVD	5689	T200-Tx12	N	Kept components	RCT
Drug	Monoclonal_antibody	T200	Cell_line.Tx12	Plate.99	HSPB7	0.5	0.046096872088973	pearson	1	Ttest_pvalue	Coefficient_of_eigenassay	SVD_pCMs_drugs	NoPrepr	SVD	11250	T200-Tx12	N	Kept components	RCT
Drug	Monoclonal_antibody	T200	Cell_line.Tx12	Plate.99	HSPB8	0.5	0.569781879084455	pearson	1	Ttest_pvalue	Coefficient_of_eigenassay	SVD_pCMs_drugs	NoPrepr	SVD	126	T200-Tx12	N	Kept components	RCT
Drug	Monoclonal_antibody	T200	Cell_line.Tx12	Plate.99	HSPBAP1	0.5	-0.0394161239018906	pearson	1	Ttest_pvalue	Coefficient_of_eigenassay	SVD_pCMs_drugs	NoPrepr	SVD	11744	T200-Tx12	N	Kept components	RCT
Drug	Monoclonal_antibody	T200	Cell_line.Tx12	Plate.99	HSPBP1	0.5	-0.0129934545846401	pearson	1	Ttest_pvalue	Coefficient_of_eigenassay	SVD_pCMs_drugs	NoPrepr	SVD	13971	T200-Tx12	N	Kept components	RCT
Drug	Monoclonal_antibody	T200	Cell_line.Tx12	Plate.99	HSPD1	0.5	0.0241010081045456	pearson	1	Ttest_pvalue	Coefficient_of_eigenassay	SVD_pCMs_drugs	NoPrepr	SVD	13010	T200-Tx12	N	Kept components	RCT
Drug	Monoclonal_antibody	T200	Cell_line.Tx12	Plate.99	HSPE1	0.5	0.000667684127867587	pearson	1	Ttest_pvalue	Coefficient_of_eigenassay	SVD_pCMs_drugs	NoPrepr	SVD	15235	T200-Tx12	N	Kept components	RCT
Drug	Monoclonal_antibody	T200	Cell_line.Tx12	Plate.99	HSPG2	0.5	0.081821699142838	pearson	1	Ttest_pvalue	Coefficient_of_eigenassay	SVD_pCMs_drugs	NoPrepr	SVD	8795	T200-Tx12	N	Kept components	RCT
Drug	Monoclonal_antibody	T200	Cell_line.Tx12	Plate.99	HSPH1	0.5	-0.111862064296961	pearson	1	Ttest_pvalue	Coefficient_of_eigenassay	SVD_pCMs_drugs	NoPrepr	SVD	7072	T200-Tx12	N	Kept components	RCT
Drug	Monoclonal_antibody	T200	Cell_line.Tx12	Plate.99	HTATIP2	0.5	-0.0916960508129806	pearson	1	Ttest_pvalue	Coefficient_of_eigenassay	SVD_pCMs_drugs	NoPrepr	SVD	8195	T200-Tx12	N	Kept components	RCT
Drug	Monoclonal_antibody	T200	Cell_line.Tx12	Plate.99	HTATSF1	0.5	0.193083235285752	pearson	1	Ttest_pvalue	Coefficient_of_eigenassay	SVD_pCMs_drugs	NoPrepr	SVD	3570	T200-Tx12	N	Kept components	RCT
Drug	Monoclonal_antibody	T200	Cell_line.Tx12	Plate.99	HTR1B	0.5	0.0569349280717653	pearson	1	Ttest_pvalue	Coefficient_of_eigenassay	SVD_pCMs_drugs	NoPrepr	SVD	10475	T200-Tx12	N	Kept components	RCT
Drug	Monoclonal_antibody	T200	Cell_line.Tx12	Plate.99	HTR1D	0.5	0.135356648929225	pearson	1	Ttest_pvalue	Coefficient_of_eigenassay	SVD_pCMs_drugs	NoPrepr	SVD	5835	T200-Tx12	N	Kept components	RCT
Drug	Monoclonal_antibody	T200	Cell_line.Tx12	Plate.99	HTR1E	0.5	0.000243466482803499	pearson	1	Ttest_pvalue	Coefficient_of_eigenassay	SVD_pCMs_drugs	NoPrepr	SVD	15289	T200-Tx12	N	Kept components	RCT
Drug	Monoclonal_antibody	T200	Cell_line.Tx12	Plate.99	HTR2A	0.5	-0.00670561059874107	pearson	1	Ttest_pvalue	Coefficient_of_eigenassay	SVD_pCMs_drugs	NoPrepr	SVD	14579	T200-Tx12	N	Kept components	RCT
Drug	Monoclonal_antibody	T200	Cell_line.Tx12	Plate.99	HTR2B	0.5	0.0450075245231919	pearson	1	Ttest_pvalue	Coefficient_of_eigenassay	SVD_pCMs_drugs	NoPrepr	SVD	11340	T200-Tx12	N	Kept components	RCT
Drug	Monoclonal_antibody	T200	Cell_line.Tx12	Plate.99	HTR2C	0.5	0.0366538999743894	pearson	1	Ttest_pvalue	Coefficient_of_eigenassay	SVD_pCMs_drugs	NoPrepr	SVD	11957	T200-Tx12	N	Kept components	RCT
Drug	Monoclonal_antibody	T200	Cell_line.Tx12	Plate.99	HTR4	0.5	0.0239439223093987	pearson	1	Ttest_pvalue	Coefficient_of_eigenassay	SVD_pCMs_drugs	NoPrepr	SVD	13020	T200-Tx12	N	Kept components	RCT
Drug	Monoclonal_antibody	T200	Cell_line.Tx12	Plate.99	HTR6	0.5	0.000311378835439009	pearson	1	Ttest_pvalue	Coefficient_of_eigenassay	SVD_pCMs_drugs	NoPrepr	SVD	15279	T200-Tx12	N	Kept components	RCT
Drug	Monoclonal_antibody	T200	Cell_line.Tx12	Plate.99	HTR7	0.5	0.24241494232601	pearson	1	Ttest_pvalue	Coefficient_of_eigenassay	SVD_pCMs_drugs	NoPrepr	SVD	2278	T200-Tx12	N	Kept components	RCT
Drug	Monoclonal_antibody	T200	Cell_line.Tx12	Plate.99	HTRA1	0.5	0.0424984743288716	pearson	1	Ttest_pvalue	Coefficient_of_eigenassay	SVD_pCMs_drugs	NoPrepr	SVD	11499	T200-Tx12	N	Kept components	RCT
Drug	Monoclonal_antibody	T200	Cell_line.Tx12	Plate.99	HTRA2	0.5	0.177361467253175	pearson	1	Ttest_pvalue	Coefficient_of_eigenassay	SVD_pCMs_drugs	NoPrepr	SVD	4116	T200-Tx12	N	Kept components	RCT
Drug	Monoclonal_antibody	T200	Cell_line.Tx12	Plate.99	HTRA3	0.5	-0.527926655778277	pearson	1	Ttest_pvalue	Coefficient_of_eigenassay	SVD_pCMs_drugs	NoPrepr	SVD	186	T200-Tx12	N	Kept components	RCT
Drug	Monoclonal_antibody	T200	Cell_line.Tx12	Plate.99	HTT	0.5	-0.0222261988829158	pearson	1	Ttest_pvalue	Coefficient_of_eigenassay	SVD_pCMs_drugs	NoPrepr	SVD	13162	T200-Tx12	N	Kept components	RCT
Drug	Monoclonal_antibody	T200	Cell_line.Tx12	Plate.99	HUNK	0.5	0.0551498490180137	pearson	1	Ttest_pvalue	Coefficient_of_eigenassay	SVD_pCMs_drugs	NoPrepr	SVD	10618	T200-Tx12	N	Kept components	RCT
Drug	Monoclonal_antibody	T200	Cell_line.Tx12	Plate.99	HUS1	0.5	0.050248170311422	pearson	1	Ttest_pvalue	Coefficient_of_eigenassay	SVD_pCMs_drugs	NoPrepr	SVD	10969	T200-Tx12	N	Kept components	RCT
Drug	Monoclonal_antibody	T200	Cell_line.Tx12	Plate.99	HUWE1	0.5	0.0508869900947403	pearson	1	Ttest_pvalue	Coefficient_of_eigenassay	SVD_pCMs_drugs	NoPrepr	SVD	10916	T200-Tx12	N	Kept components	RCT
Drug	Monoclonal_antibody	T200	Cell_line.Tx12	Plate.99	HVCN1	0.5	-0.168183126403753	pearson	1	Ttest_pvalue	Coefficient_of_eigenassay	SVD_pCMs_drugs	NoPrepr	SVD	4444	T200-Tx12	N	Kept components	RCT
Drug	Monoclonal_antibody	T200	Cell_line.Tx12	Plate.99	HYAL1	0.5	0.0361959973959955	pearson	1	Ttest_pvalue	Coefficient_of_eigenassay	SVD_pCMs_drugs	NoPrepr	SVD	12008	T200-Tx12	N	Kept components	RCT
Drug	Monoclonal_antibody	T200	Cell_line.Tx12	Plate.99	HYAL2	0.5	-0.199451656059722	pearson	1	Ttest_pvalue	Coefficient_of_eigenassay	SVD_pCMs_drugs	NoPrepr	SVD	3381	T200-Tx12	N	Kept components	RCT
Drug	Monoclonal_antibody	T200	Cell_line.Tx12	Plate.99	HYAL3	0.5	-0.116215390871409	pearson	1	Ttest_pvalue	Coefficient_of_eigenassay	SVD_pCMs_drugs	NoPrepr	SVD	6835	T200-Tx12	N	Kept components	RCT
Drug	Monoclonal_antibody	T200	Cell_line.Tx12	Plate.99	HYDIN	0.5	0.0384770376136458	pearson	1	Ttest_pvalue	Coefficient_of_eigenassay	SVD_pCMs_drugs	NoPrepr	SVD	11814	T200-Tx12	N	Kept components	RCT
Drug	Monoclonal_antibody	T200	Cell_line.Tx12	Plate.99	HYKK	0.5	0.0828813150808681	pearson	1	Ttest_pvalue	Coefficient_of_eigenassay	SVD_pCMs_drugs	NoPrepr	SVD	8711	T200-Tx12	N	Kept components	RCT
Drug	Monoclonal_antibody	T200	Cell_line.Tx12	Plate.99	HYLS1	0.5	0.27326300670923	pearson	1	Ttest_pvalue	Coefficient_of_eigenassay	SVD_pCMs_drugs	NoPrepr	SVD	1707	T200-Tx12	N	Kept components	RCT
Drug	Monoclonal_antibody	T200	Cell_line.Tx12	Plate.99	HYOU1	0.5	0.0293826892212257	pearson	1	Ttest_pvalue	Coefficient_of_eigenassay	SVD_pCMs_drugs	NoPrepr	SVD	12558	T200-Tx12	N	Kept components	RCT
Drug	Monoclonal_antibody	T200	Cell_line.Tx12	Plate.99	HYPM	0.5	0.00281816646568382	pearson	1	Ttest_pvalue	Coefficient_of_eigenassay	SVD_pCMs_drugs	NoPrepr	SVD	14996	T200-Tx12	N	Kept components	RCT
Drug	Monoclonal_antibody	T200	Cell_line.Tx12	Plate.99	IAH1	0.5	0.153051826001335	pearson	1	Ttest_pvalue	Coefficient_of_eigenassay	SVD_pCMs_drugs	NoPrepr	SVD	5060	T200-Tx12	N	Kept components	RCT
Drug	Monoclonal_antibody	T200	Cell_line.Tx12	Plate.99	IARS	0.5	0.129443502830294	pearson	1	Ttest_pvalue	Coefficient_of_eigenassay	SVD_pCMs_drugs	NoPrepr	SVD	6150	T200-Tx12	N	Kept components	RCT
Drug	Monoclonal_antibody	T200	Cell_line.Tx12	Plate.99	IARS2	0.5	0.0240238916874099	pearson	1	Ttest_pvalue	Coefficient_of_eigenassay	SVD_pCMs_drugs	NoPrepr	SVD	13013	T200-Tx12	N	Kept components	RCT
Drug	Monoclonal_antibody	T200	Cell_line.Tx12	Plate.99	IBA57	0.5	-0.240509168239699	pearson	1	Ttest_pvalue	Coefficient_of_eigenassay	SVD_pCMs_drugs	NoPrepr	SVD	2320	T200-Tx12	N	Kept components	RCT
Drug	Monoclonal_antibody	T200	Cell_line.Tx12	Plate.99	IBTK	0.5	-0.149693823663282	pearson	1	Ttest_pvalue	Coefficient_of_eigenassay	SVD_pCMs_drugs	NoPrepr	SVD	5202	T200-Tx12	N	Kept components	RCT
Drug	Monoclonal_antibody	T200	Cell_line.Tx12	Plate.99	ICA1	0.5	-0.350337355889131	pearson	1	Ttest_pvalue	Coefficient_of_eigenassay	SVD_pCMs_drugs	NoPrepr	SVD	878	T200-Tx12	N	Kept components	RCT
Drug	Monoclonal_antibody	T200	Cell_line.Tx12	Plate.99	ICA1L	0.5	-0.16485511060687	pearson	1	Ttest_pvalue	Coefficient_of_eigenassay	SVD_pCMs_drugs	NoPrepr	SVD	4572	T200-Tx12	N	Kept components	RCT
Drug	Monoclonal_antibody	T200	Cell_line.Tx12	Plate.99	ICAM1	0.5	-0.377537953734927	pearson	1	Ttest_pvalue	Coefficient_of_eigenassay	SVD_pCMs_drugs	NoPrepr	SVD	675	T200-Tx12	N	Kept components	RCT
Drug	Monoclonal_antibody	T200	Cell_line.Tx12	Plate.99	ICAM3	0.5	-0.150969537794924	pearson	1	Ttest_pvalue	Coefficient_of_eigenassay	SVD_pCMs_drugs	NoPrepr	SVD	5153	T200-Tx12	N	Kept components	RCT
Drug	Monoclonal_antibody	T200	Cell_line.Tx12	Plate.99	ICAM4	0.5	0.460112780707711	pearson	1	Ttest_pvalue	Coefficient_of_eigenassay	SVD_pCMs_drugs	NoPrepr	SVD	324	T200-Tx12	N	Kept components	RCT
Drug	Monoclonal_antibody	T200	Cell_line.Tx12	Plate.99	ICAM5	0.5	-0.0355479083709422	pearson	1	Ttest_pvalue	Coefficient_of_eigenassay	SVD_pCMs_drugs	NoPrepr	SVD	12058	T200-Tx12	N	Kept components	RCT
Drug	Monoclonal_antibody	T200	Cell_line.Tx12	Plate.99	ICE1	0.5	0.012769071757622	pearson	1	Ttest_pvalue	Coefficient_of_eigenassay	SVD_pCMs_drugs	NoPrepr	SVD	13990	T200-Tx12	N	Kept components	RCT
Drug	Monoclonal_antibody	T200	Cell_line.Tx12	Plate.99	ICE2	0.5	0.266196028421931	pearson	1	Ttest_pvalue	Coefficient_of_eigenassay	SVD_pCMs_drugs	NoPrepr	SVD	1808	T200-Tx12	N	Kept components	RCT
Drug	Monoclonal_antibody	T200	Cell_line.Tx12	Plate.99	ICK	0.5	0.151353808522229	pearson	1	Ttest_pvalue	Coefficient_of_eigenassay	SVD_pCMs_drugs	NoPrepr	SVD	5138	T200-Tx12	N	Kept components	RCT
Drug	Monoclonal_antibody	T200	Cell_line.Tx12	Plate.99	ICMT	0.5	0.0318812727036075	pearson	1	Ttest_pvalue	Coefficient_of_eigenassay	SVD_pCMs_drugs	NoPrepr	SVD	12361	T200-Tx12	N	Kept components	RCT
Drug	Monoclonal_antibody	T200	Cell_line.Tx12	Plate.99	ID1	0.5	-0.431681101800978	pearson	1	Ttest_pvalue	Coefficient_of_eigenassay	SVD_pCMs_drugs	NoPrepr	SVD	408	T200-Tx12	N	Kept components	RCT
Drug	Monoclonal_antibody	T200	Cell_line.Tx12	Plate.99	ID2	0.5	-0.0117461542171472	pearson	1	Ttest_pvalue	Coefficient_of_eigenassay	SVD_pCMs_drugs	NoPrepr	SVD	14088	T200-Tx12	N	Kept components	RCT
Drug	Monoclonal_antibody	T200	Cell_line.Tx12	Plate.99	ID3	0.5	-0.0164982198785206	pearson	1	Ttest_pvalue	Coefficient_of_eigenassay	SVD_pCMs_drugs	NoPrepr	SVD	13636	T200-Tx12	N	Kept components	RCT
Drug	Monoclonal_antibody	T200	Cell_line.Tx12	Plate.99	ID4	0.5	0.0583412377436433	pearson	1	Ttest_pvalue	Coefficient_of_eigenassay	SVD_pCMs_drugs	NoPrepr	SVD	10369	T200-Tx12	N	Kept components	RCT
Drug	Monoclonal_antibody	T200	Cell_line.Tx12	Plate.99	IDE	0.5	0.340196801478957	pearson	1	Ttest_pvalue	Coefficient_of_eigenassay	SVD_pCMs_drugs	NoPrepr	SVD	957	T200-Tx12	N	Kept components	RCT
Drug	Monoclonal_antibody	T200	Cell_line.Tx12	Plate.99	IDH1	0.5	-0.33891721685862	pearson	1	Ttest_pvalue	Coefficient_of_eigenassay	SVD_pCMs_drugs	NoPrepr	SVD	967	T200-Tx12	N	Kept components	RCT
Drug	Monoclonal_antibody	T200	Cell_line.Tx12	Plate.99	IDH2	0.5	0.00623611257184474	pearson	1	Ttest_pvalue	Coefficient_of_eigenassay	SVD_pCMs_drugs	NoPrepr	SVD	14625	T200-Tx12	N	Kept components	RCT
Drug	Monoclonal_antibody	T200	Cell_line.Tx12	Plate.99	IDH3A	0.5	0.11613109067572	pearson	1	Ttest_pvalue	Coefficient_of_eigenassay	SVD_pCMs_drugs	NoPrepr	SVD	6842	T200-Tx12	N	Kept components	RCT
Drug	Monoclonal_antibody	T200	Cell_line.Tx12	Plate.99	IDH3B	0.5	0.0128812744393722	pearson	1	Ttest_pvalue	Coefficient_of_eigenassay	SVD_pCMs_drugs	NoPrepr	SVD	13979	T200-Tx12	N	Kept components	RCT
Drug	Monoclonal_antibody	T200	Cell_line.Tx12	Plate.99	IDH3G	0.5	-0.18831626416528	pearson	1	Ttest_pvalue	Coefficient_of_eigenassay	SVD_pCMs_drugs	NoPrepr	SVD	3723	T200-Tx12	N	Kept components	RCT
Drug	Monoclonal_antibody	T200	Cell_line.Tx12	Plate.99	IDI1	0.5	-0.00416368185926164	pearson	1	Ttest_pvalue	Coefficient_of_eigenassay	SVD_pCMs_drugs	NoPrepr	SVD	14844	T200-Tx12	N	Kept components	RCT
Drug	Monoclonal_antibody	T200	Cell_line.Tx12	Plate.99	IDI2	0.5	0.121294815303241	pearson	1	Ttest_pvalue	Coefficient_of_eigenassay	SVD_pCMs_drugs	NoPrepr	SVD	6577	T200-Tx12	N	Kept components	RCT
Drug	Monoclonal_antibody	T200	Cell_line.Tx12	Plate.99	IDNK	0.5	0.00988433688362691	pearson	1	Ttest_pvalue	Coefficient_of_eigenassay	SVD_pCMs_drugs	NoPrepr	SVD	14270	T200-Tx12	N	Kept components	RCT
Drug	Monoclonal_antibody	T200	Cell_line.Tx12	Plate.99	IDS	0.5	-0.281549528104923	pearson	1	Ttest_pvalue	Coefficient_of_eigenassay	SVD_pCMs_drugs	NoPrepr	SVD	1580	T200-Tx12	N	Kept components	RCT
Drug	Monoclonal_antibody	T200	Cell_line.Tx12	Plate.99	IDUA	0.5	-0.0423880812098064	pearson	1	Ttest_pvalue	Coefficient_of_eigenassay	SVD_pCMs_drugs	NoPrepr	SVD	11506	T200-Tx12	N	Kept components	RCT
Drug	Monoclonal_antibody	T200	Cell_line.Tx12	Plate.99	IER2	0.5	-0.0857717500359124	pearson	1	Ttest_pvalue	Coefficient_of_eigenassay	SVD_pCMs_drugs	NoPrepr	SVD	8548	T200-Tx12	N	Kept components	RCT
Drug	Monoclonal_antibody	T200	Cell_line.Tx12	Plate.99	IER3IP1	0.5	0.247874773247969	pearson	1	Ttest_pvalue	Coefficient_of_eigenassay	SVD_pCMs_drugs	NoPrepr	SVD	2157	T200-Tx12	N	Kept components	RCT
Drug	Monoclonal_antibody	T200	Cell_line.Tx12	Plate.99	IER5	0.5	0.168966025413205	pearson	1	Ttest_pvalue	Coefficient_of_eigenassay	SVD_pCMs_drugs	NoPrepr	SVD	4416	T200-Tx12	N	Kept components	RCT
Drug	Monoclonal_antibody	T200	Cell_line.Tx12	Plate.99	IER5L	0.5	0.393264614962814	pearson	1	Ttest_pvalue	Coefficient_of_eigenassay	SVD_pCMs_drugs	NoPrepr	SVD	581	T200-Tx12	N	Kept components	RCT
Drug	Monoclonal_antibody	T200	Cell_line.Tx12	Plate.99	IFFO1	0.5	-0.0332431549323539	pearson	1	Ttest_pvalue	Coefficient_of_eigenassay	SVD_pCMs_drugs	NoPrepr	SVD	12242	T200-Tx12	N	Kept components	RCT
Drug	Monoclonal_antibody	T200	Cell_line.Tx12	Plate.99	IFFO2	0.5	0.0199196208464141	pearson	1	Ttest_pvalue	Coefficient_of_eigenassay	SVD_pCMs_drugs	NoPrepr	SVD	13359	T200-Tx12	N	Kept components	RCT
Drug	Monoclonal_antibody	T200	Cell_line.Tx12	Plate.99	IFI16	0.5	-0.0214379611850561	pearson	1	Ttest_pvalue	Coefficient_of_eigenassay	SVD_pCMs_drugs	NoPrepr	SVD	13236	T200-Tx12	N	Kept components	RCT
Drug	Monoclonal_antibody	T200	Cell_line.Tx12	Plate.99	IFI27L1	0.5	0.255230333676612	pearson	1	Ttest_pvalue	Coefficient_of_eigenassay	SVD_pCMs_drugs	NoPrepr	SVD	2014	T200-Tx12	N	Kept components	RCT
Drug	Monoclonal_antibody	T200	Cell_line.Tx12	Plate.99	IFI30	0.5	-0.362534378587474	pearson	1	Ttest_pvalue	Coefficient_of_eigenassay	SVD_pCMs_drugs	NoPrepr	SVD	792	T200-Tx12	N	Kept components	RCT
Drug	Monoclonal_antibody	T200	Cell_line.Tx12	Plate.99	IFI35	0.5	0.235522474316536	pearson	1	Ttest_pvalue	Coefficient_of_eigenassay	SVD_pCMs_drugs	NoPrepr	SVD	2437	T200-Tx12	N	Kept components	RCT
Drug	Monoclonal_antibody	T200	Cell_line.Tx12	Plate.99	IFI44	0.5	-0.210346195197267	pearson	1	Ttest_pvalue	Coefficient_of_eigenassay	SVD_pCMs_drugs	NoPrepr	SVD	3074	T200-Tx12	N	Kept components	RCT
Drug	Monoclonal_antibody	T200	Cell_line.Tx12	Plate.99	IFI44L	0.5	-0.136877021663986	pearson	1	Ttest_pvalue	Coefficient_of_eigenassay	SVD_pCMs_drugs	NoPrepr	SVD	5767	T200-Tx12	N	Kept components	RCT
Drug	Monoclonal_antibody	T200	Cell_line.Tx12	Plate.99	IFI6	0.5	0.261102007596061	pearson	1	Ttest_pvalue	Coefficient_of_eigenassay	SVD_pCMs_drugs	NoPrepr	SVD	1914	T200-Tx12	N	Kept components	RCT
Drug	Monoclonal_antibody	T200	Cell_line.Tx12	Plate.99	IFIH1	0.5	0.239395501999779	pearson	1	Ttest_pvalue	Coefficient_of_eigenassay	SVD_pCMs_drugs	NoPrepr	SVD	2350	T200-Tx12	N	Kept components	RCT
Drug	Monoclonal_antibody	T200	Cell_line.Tx12	Plate.99	IFIT1	0.5	-0.100695813361242	pearson	1	Ttest_pvalue	Coefficient_of_eigenassay	SVD_pCMs_drugs	NoPrepr	SVD	7694	T200-Tx12	N	Kept components	RCT
Drug	Monoclonal_antibody	T200	Cell_line.Tx12	Plate.99	IFIT1B	0.5	-0.00301140459395127	pearson	1	Ttest_pvalue	Coefficient_of_eigenassay	SVD_pCMs_drugs	NoPrepr	SVD	14966	T200-Tx12	N	Kept components	RCT
Drug	Monoclonal_antibody	T200	Cell_line.Tx12	Plate.99	IFIT2	0.5	0.031145860871689	pearson	1	Ttest_pvalue	Coefficient_of_eigenassay	SVD_pCMs_drugs	NoPrepr	SVD	12422	T200-Tx12	N	Kept components	RCT
Drug	Monoclonal_antibody	T200	Cell_line.Tx12	Plate.99	IFIT3	0.5	0.384902234239847	pearson	1	Ttest_pvalue	Coefficient_of_eigenassay	SVD_pCMs_drugs	NoPrepr	SVD	622	T200-Tx12	N	Kept components	RCT
Drug	Monoclonal_antibody	T200	Cell_line.Tx12	Plate.99	IFIT5	0.5	-0.163273214752518	pearson	1	Ttest_pvalue	Coefficient_of_eigenassay	SVD_pCMs_drugs	NoPrepr	SVD	4634	T200-Tx12	N	Kept components	RCT
Drug	Monoclonal_antibody	T200	Cell_line.Tx12	Plate.99	IFITM1	0.5	-0.482545398573887	pearson	1	Ttest_pvalue	Coefficient_of_eigenassay	SVD_pCMs_drugs	NoPrepr	SVD	258	T200-Tx12	N	Kept components	RCT
Drug	Monoclonal_antibody	T200	Cell_line.Tx12	Plate.99	IFITM10	0.5	-0.264123987725418	pearson	1	Ttest_pvalue	Coefficient_of_eigenassay	SVD_pCMs_drugs	NoPrepr	SVD	1850	T200-Tx12	N	Kept components	RCT
Drug	Monoclonal_antibody	T200	Cell_line.Tx12	Plate.99	IFITM2	0.5	-0.148511432546963	pearson	1	Ttest_pvalue	Coefficient_of_eigenassay	SVD_pCMs_drugs	NoPrepr	SVD	5250	T200-Tx12	N	Kept components	RCT
Drug	Monoclonal_antibody	T200	Cell_line.Tx12	Plate.99	IFITM3	0.5	-0.317957612522278	pearson	1	Ttest_pvalue	Coefficient_of_eigenassay	SVD_pCMs_drugs	NoPrepr	SVD	1151	T200-Tx12	N	Kept components	RCT
Drug	Monoclonal_antibody	T200	Cell_line.Tx12	Plate.99	IFNAR1	0.5	0.0407826169037784	pearson	1	Ttest_pvalue	Coefficient_of_eigenassay	SVD_pCMs_drugs	NoPrepr	SVD	11627	T200-Tx12	N	Kept components	RCT
Drug	Monoclonal_antibody	T200	Cell_line.Tx12	Plate.99	IFNAR2	0.5	0.167441329144297	pearson	1	Ttest_pvalue	Coefficient_of_eigenassay	SVD_pCMs_drugs	NoPrepr	SVD	4485	T200-Tx12	N	Kept components	RCT
Drug	Monoclonal_antibody	T200	Cell_line.Tx12	Plate.99	IFNGR1	0.5	0.0808909732078392	pearson	1	Ttest_pvalue	Coefficient_of_eigenassay	SVD_pCMs_drugs	NoPrepr	SVD	8853	T200-Tx12	N	Kept components	RCT
Drug	Monoclonal_antibody	T200	Cell_line.Tx12	Plate.99	IFNGR2	0.5	0.00999559055193719	pearson	1	Ttest_pvalue	Coefficient_of_eigenassay	SVD_pCMs_drugs	NoPrepr	SVD	14255	T200-Tx12	N	Kept components	RCT
Drug	Monoclonal_antibody	T200	Cell_line.Tx12	Plate.99	IFNLR1	0.5	0.0973909201694691	pearson	1	Ttest_pvalue	Coefficient_of_eigenassay	SVD_pCMs_drugs	NoPrepr	SVD	7884	T200-Tx12	N	Kept components	RCT
Drug	Monoclonal_antibody	T200	Cell_line.Tx12	Plate.99	IFRD1	0.5	0.049786964575758	pearson	1	Ttest_pvalue	Coefficient_of_eigenassay	SVD_pCMs_drugs	NoPrepr	SVD	11004	T200-Tx12	N	Kept components	RCT
Drug	Monoclonal_antibody	T200	Cell_line.Tx12	Plate.99	IFRD2	0.5	0.00696286155247044	pearson	1	Ttest_pvalue	Coefficient_of_eigenassay	SVD_pCMs_drugs	NoPrepr	SVD	14555	T200-Tx12	N	Kept components	RCT
Drug	Monoclonal_antibody	T200	Cell_line.Tx12	Plate.99	IFT122	0.5	-0.144845279354835	pearson	1	Ttest_pvalue	Coefficient_of_eigenassay	SVD_pCMs_drugs	NoPrepr	SVD	5407	T200-Tx12	N	Kept components	RCT
Drug	Monoclonal_antibody	T200	Cell_line.Tx12	Plate.99	IFT140	0.5	-0.110174111659602	pearson	1	Ttest_pvalue	Coefficient_of_eigenassay	SVD_pCMs_drugs	NoPrepr	SVD	7153	T200-Tx12	N	Kept components	RCT
Drug	Monoclonal_antibody	T200	Cell_line.Tx12	Plate.99	IFT172	0.5	0.0640084303276972	pearson	1	Ttest_pvalue	Coefficient_of_eigenassay	SVD_pCMs_drugs	NoPrepr	SVD	9973	T200-Tx12	N	Kept components	RCT
Drug	Monoclonal_antibody	T200	Cell_line.Tx12	Plate.99	IFT20	0.5	0.049147631643063	pearson	1	Ttest_pvalue	Coefficient_of_eigenassay	SVD_pCMs_drugs	NoPrepr	SVD	11043	T200-Tx12	N	Kept components	RCT
Drug	Monoclonal_antibody	T200	Cell_line.Tx12	Plate.99	IFT22	0.5	0.133994029232251	pearson	1	Ttest_pvalue	Coefficient_of_eigenassay	SVD_pCMs_drugs	NoPrepr	SVD	5904	T200-Tx12	N	Kept components	RCT
Drug	Monoclonal_antibody	T200	Cell_line.Tx12	Plate.99	IFT27	0.5	-0.195135068950201	pearson	1	Ttest_pvalue	Coefficient_of_eigenassay	SVD_pCMs_drugs	NoPrepr	SVD	3509	T200-Tx12	N	Kept components	RCT
Drug	Monoclonal_antibody	T200	Cell_line.Tx12	Plate.99	IFT43	0.5	-0.29336505573286	pearson	1	Ttest_pvalue	Coefficient_of_eigenassay	SVD_pCMs_drugs	NoPrepr	SVD	1418	T200-Tx12	N	Kept components	RCT
Drug	Monoclonal_antibody	T200	Cell_line.Tx12	Plate.99	IFT46	0.5	-0.199914067072915	pearson	1	Ttest_pvalue	Coefficient_of_eigenassay	SVD_pCMs_drugs	NoPrepr	SVD	3369	T200-Tx12	N	Kept components	RCT
Drug	Monoclonal_antibody	T200	Cell_line.Tx12	Plate.99	IFT52	0.5	0.0661352695552254	pearson	1	Ttest_pvalue	Coefficient_of_eigenassay	SVD_pCMs_drugs	NoPrepr	SVD	9836	T200-Tx12	N	Kept components	RCT
Drug	Monoclonal_antibody	T200	Cell_line.Tx12	Plate.99	IFT57	0.5	-0.0807069790976021	pearson	1	Ttest_pvalue	Coefficient_of_eigenassay	SVD_pCMs_drugs	NoPrepr	SVD	8864	T200-Tx12	N	Kept components	RCT
Drug	Monoclonal_antibody	T200	Cell_line.Tx12	Plate.99	IFT74	0.5	-0.350758116660619	pearson	1	Ttest_pvalue	Coefficient_of_eigenassay	SVD_pCMs_drugs	NoPrepr	SVD	876	T200-Tx12	N	Kept components	RCT
Drug	Monoclonal_antibody	T200	Cell_line.Tx12	Plate.99	IFT80	0.5	-0.0959819720520838	pearson	1	Ttest_pvalue	Coefficient_of_eigenassay	SVD_pCMs_drugs	NoPrepr	SVD	7956	T200-Tx12	N	Kept components	RCT
Drug	Monoclonal_antibody	T200	Cell_line.Tx12	Plate.99	IFT81	0.5	-0.658434475826358	pearson	1	Ttest_pvalue	Coefficient_of_eigenassay	SVD_pCMs_drugs	NoPrepr	SVD	72	T200-Tx12	N	Kept components	RCT
Drug	Monoclonal_antibody	T200	Cell_line.Tx12	Plate.99	IFT88	0.5	0.100868828587172	pearson	1	Ttest_pvalue	Coefficient_of_eigenassay	SVD_pCMs_drugs	NoPrepr	SVD	7683	T200-Tx12	N	Kept components	RCT
Drug	Monoclonal_antibody	T200	Cell_line.Tx12	Plate.99	IGBP1	0.5	0.102480167401723	pearson	1	Ttest_pvalue	Coefficient_of_eigenassay	SVD_pCMs_drugs	NoPrepr	SVD	7596	T200-Tx12	N	Kept components	RCT
Drug	Monoclonal_antibody	T200	Cell_line.Tx12	Plate.99	IGDCC3	0.5	-0.0843000088441412	pearson	1	Ttest_pvalue	Coefficient_of_eigenassay	SVD_pCMs_drugs	NoPrepr	SVD	8629	T200-Tx12	N	Kept components	RCT
Drug	Monoclonal_antibody	T200	Cell_line.Tx12	Plate.99	IGDCC4	0.5	0.231576140727112	pearson	1	Ttest_pvalue	Coefficient_of_eigenassay	SVD_pCMs_drugs	NoPrepr	SVD	2531	T200-Tx12	N	Kept components	RCT
Drug	Monoclonal_antibody	T200	Cell_line.Tx12	Plate.99	IGF1	0.5	-0.45160516766725	pearson	1	Ttest_pvalue	Coefficient_of_eigenassay	SVD_pCMs_drugs	NoPrepr	SVD	354	T200-Tx12	N	Kept components	RCT
Drug	Monoclonal_antibody	T200	Cell_line.Tx12	Plate.99	IGF1R	0.5	0.0780317747643655	pearson	1	Ttest_pvalue	Coefficient_of_eigenassay	SVD_pCMs_drugs	NoPrepr	SVD	9047	T200-Tx12	N	Kept components	RCT
Drug	Monoclonal_antibody	T200	Cell_line.Tx12	Plate.99	IGF2	0.5	0.609947161536654	pearson	1	Ttest_pvalue	Coefficient_of_eigenassay	SVD_pCMs_drugs	NoPrepr	SVD	98	T200-Tx12	N	Kept components	RCT
Drug	Monoclonal_antibody	T200	Cell_line.Tx12	Plate.99	IGF2BP1	0.5	0.0163756525894909	pearson	1	Ttest_pvalue	Coefficient_of_eigenassay	SVD_pCMs_drugs	NoPrepr	SVD	13643	T200-Tx12	N	Kept components	RCT
Drug	Monoclonal_antibody	T200	Cell_line.Tx12	Plate.99	IGF2BP2	0.5	0.23475884410263	pearson	1	Ttest_pvalue	Coefficient_of_eigenassay	SVD_pCMs_drugs	NoPrepr	SVD	2456	T200-Tx12	N	Kept components	RCT
Drug	Monoclonal_antibody	T200	Cell_line.Tx12	Plate.99	IGF2BP3	0.5	0.012986653561583	pearson	1	Ttest_pvalue	Coefficient_of_eigenassay	SVD_pCMs_drugs	NoPrepr	SVD	13972	T200-Tx12	N	Kept components	RCT
Drug	Monoclonal_antibody	T200	Cell_line.Tx12	Plate.99	IGF2R	0.5	0.117780565407915	pearson	1	Ttest_pvalue	Coefficient_of_eigenassay	SVD_pCMs_drugs	NoPrepr	SVD	6756	T200-Tx12	N	Kept components	RCT
Drug	Monoclonal_antibody	T200	Cell_line.Tx12	Plate.99	IGFALS	0.5	0.241999953798345	pearson	1	Ttest_pvalue	Coefficient_of_eigenassay	SVD_pCMs_drugs	NoPrepr	SVD	2285	T200-Tx12	N	Kept components	RCT
Drug	Monoclonal_antibody	T200	Cell_line.Tx12	Plate.99	IGFBP2	0.5	-0.101040888030748	pearson	1	Ttest_pvalue	Coefficient_of_eigenassay	SVD_pCMs_drugs	NoPrepr	SVD	7672	T200-Tx12	N	Kept components	RCT
Drug	Monoclonal_antibody	T200	Cell_line.Tx12	Plate.99	IGFBP3	0.5	-0.139020674906242	pearson	1	Ttest_pvalue	Coefficient_of_eigenassay	SVD_pCMs_drugs	NoPrepr	SVD	5669	T200-Tx12	N	Kept components	RCT
Drug	Monoclonal_antibody	T200	Cell_line.Tx12	Plate.99	IGFBP4	0.5	0.124393305320811	pearson	1	Ttest_pvalue	Coefficient_of_eigenassay	SVD_pCMs_drugs	NoPrepr	SVD	6398	T200-Tx12	N	Kept components	RCT
Drug	Monoclonal_antibody	T200	Cell_line.Tx12	Plate.99	IGFBP5	0.5	0.108533725876902	pearson	1	Ttest_pvalue	Coefficient_of_eigenassay	SVD_pCMs_drugs	NoPrepr	SVD	7264	T200-Tx12	N	Kept components	RCT
Drug	Monoclonal_antibody	T200	Cell_line.Tx12	Plate.99	IGFBP6	0.5	-0.180266893912904	pearson	1	Ttest_pvalue	Coefficient_of_eigenassay	SVD_pCMs_drugs	NoPrepr	SVD	4008	T200-Tx12	N	Kept components	RCT
Drug	Monoclonal_antibody	T200	Cell_line.Tx12	Plate.99	IGFBP7	0.5	-0.121908763506655	pearson	1	Ttest_pvalue	Coefficient_of_eigenassay	SVD_pCMs_drugs	NoPrepr	SVD	6539	T200-Tx12	N	Kept components	RCT
Drug	Monoclonal_antibody	T200	Cell_line.Tx12	Plate.99	IGFBPL1	0.5	0.469929488826128	pearson	1	Ttest_pvalue	Coefficient_of_eigenassay	SVD_pCMs_drugs	NoPrepr	SVD	295	T200-Tx12	N	Kept components	RCT
Drug	Monoclonal_antibody	T200	Cell_line.Tx12	Plate.99	IGFL2	0.5	-0.0572803593170406	pearson	1	Ttest_pvalue	Coefficient_of_eigenassay	SVD_pCMs_drugs	NoPrepr	SVD	10443	T200-Tx12	N	Kept components	RCT
Drug	Monoclonal_antibody	T200	Cell_line.Tx12	Plate.99	IGFL4	0.5	0.0181756913537721	pearson	1	Ttest_pvalue	Coefficient_of_eigenassay	SVD_pCMs_drugs	NoPrepr	SVD	13493	T200-Tx12	N	Kept components	RCT
Drug	Monoclonal_antibody	T200	Cell_line.Tx12	Plate.99	IGFLR1	0.5	0.225438778331067	pearson	1	Ttest_pvalue	Coefficient_of_eigenassay	SVD_pCMs_drugs	NoPrepr	SVD	2687	T200-Tx12	N	Kept components	RCT
Drug	Monoclonal_antibody	T200	Cell_line.Tx12	Plate.99	IGFN1	0.5	0.0494734094988258	pearson	1	Ttest_pvalue	Coefficient_of_eigenassay	SVD_pCMs_drugs	NoPrepr	SVD	11021	T200-Tx12	N	Kept components	RCT
Drug	Monoclonal_antibody	T200	Cell_line.Tx12	Plate.99	IGHMBP2	0.5	0.00206438285310533	pearson	1	Ttest_pvalue	Coefficient_of_eigenassay	SVD_pCMs_drugs	NoPrepr	SVD	15076	T200-Tx12	N	Kept components	RCT
Drug	Monoclonal_antibody	T200	Cell_line.Tx12	Plate.99	IGIP	0.5	0.041740401941238	pearson	1	Ttest_pvalue	Coefficient_of_eigenassay	SVD_pCMs_drugs	NoPrepr	SVD	11562	T200-Tx12	N	Kept components	RCT
Drug	Monoclonal_antibody	T200	Cell_line.Tx12	Plate.99	IGLON5	0.5	0.0464648997100109	pearson	1	Ttest_pvalue	Coefficient_of_eigenassay	SVD_pCMs_drugs	NoPrepr	SVD	11224	T200-Tx12	N	Kept components	RCT
Drug	Monoclonal_antibody	T200	Cell_line.Tx12	Plate.99	IGSF1	0.5	-0.110950076535925	pearson	1	Ttest_pvalue	Coefficient_of_eigenassay	SVD_pCMs_drugs	NoPrepr	SVD	7117	T200-Tx12	N	Kept components	RCT
Drug	Monoclonal_antibody	T200	Cell_line.Tx12	Plate.99	IGSF10	0.5	-0.0532511869896501	pearson	1	Ttest_pvalue	Coefficient_of_eigenassay	SVD_pCMs_drugs	NoPrepr	SVD	10750	T200-Tx12	N	Kept components	RCT
Drug	Monoclonal_antibody	T200	Cell_line.Tx12	Plate.99	IGSF11	0.5	0.162173784400829	pearson	1	Ttest_pvalue	Coefficient_of_eigenassay	SVD_pCMs_drugs	NoPrepr	SVD	4678	T200-Tx12	N	Kept components	RCT
Drug	Monoclonal_antibody	T200	Cell_line.Tx12	Plate.99	IGSF21	0.5	-0.0295342661544124	pearson	1	Ttest_pvalue	Coefficient_of_eigenassay	SVD_pCMs_drugs	NoPrepr	SVD	12544	T200-Tx12	N	Kept components	RCT
Drug	Monoclonal_antibody	T200	Cell_line.Tx12	Plate.99	IGSF22	0.5	-0.00132541532003387	pearson	1	Ttest_pvalue	Coefficient_of_eigenassay	SVD_pCMs_drugs	NoPrepr	SVD	15163	T200-Tx12	N	Kept components	RCT
Drug	Monoclonal_antibody	T200	Cell_line.Tx12	Plate.99	IGSF23	0.5	-0.00218330719840701	pearson	1	Ttest_pvalue	Coefficient_of_eigenassay	SVD_pCMs_drugs	NoPrepr	SVD	15057	T200-Tx12	N	Kept components	RCT
Drug	Monoclonal_antibody	T200	Cell_line.Tx12	Plate.99	IGSF3	0.5	0.139651744570205	pearson	1	Ttest_pvalue	Coefficient_of_eigenassay	SVD_pCMs_drugs	NoPrepr	SVD	5648	T200-Tx12	N	Kept components	RCT
Drug	Monoclonal_antibody	T200	Cell_line.Tx12	Plate.99	IGSF5	0.5	0.522733809210537	pearson	1	Ttest_pvalue	Coefficient_of_eigenassay	SVD_pCMs_drugs	NoPrepr	SVD	193	T200-Tx12	N	Kept components	RCT
Drug	Monoclonal_antibody	T200	Cell_line.Tx12	Plate.99	IGSF6	0.5	0.089810797870338	pearson	1	Ttest_pvalue	Coefficient_of_eigenassay	SVD_pCMs_drugs	NoPrepr	SVD	8312	T200-Tx12	N	Kept components	RCT
Drug	Monoclonal_antibody	T200	Cell_line.Tx12	Plate.99	IGSF8	0.5	0.0764473755377248	pearson	1	Ttest_pvalue	Coefficient_of_eigenassay	SVD_pCMs_drugs	NoPrepr	SVD	9151	T200-Tx12	N	Kept components	RCT
Drug	Monoclonal_antibody	T200	Cell_line.Tx12	Plate.99	IGSF9	0.5	0.0869236071061492	pearson	1	Ttest_pvalue	Coefficient_of_eigenassay	SVD_pCMs_drugs	NoPrepr	SVD	8478	T200-Tx12	N	Kept components	RCT
Drug	Monoclonal_antibody	T200	Cell_line.Tx12	Plate.99	IGSF9B	0.5	-0.314025152721198	pearson	1	Ttest_pvalue	Coefficient_of_eigenassay	SVD_pCMs_drugs	NoPrepr	SVD	1199	T200-Tx12	N	Kept components	RCT
Drug	Monoclonal_antibody	T200	Cell_line.Tx12	Plate.99	IK	0.5	0.151815274992733	pearson	1	Ttest_pvalue	Coefficient_of_eigenassay	SVD_pCMs_drugs	NoPrepr	SVD	5113	T200-Tx12	N	Kept components	RCT
Drug	Monoclonal_antibody	T200	Cell_line.Tx12	Plate.99	IKBIP	0.5	-0.0774563014548737	pearson	1	Ttest_pvalue	Coefficient_of_eigenassay	SVD_pCMs_drugs	NoPrepr	SVD	9088	T200-Tx12	N	Kept components	RCT
Drug	Monoclonal_antibody	T200	Cell_line.Tx12	Plate.99	IKBKB	0.5	0.0934359496328046	pearson	1	Ttest_pvalue	Coefficient_of_eigenassay	SVD_pCMs_drugs	NoPrepr	SVD	8095	T200-Tx12	N	Kept components	RCT
Drug	Monoclonal_antibody	T200	Cell_line.Tx12	Plate.99	IKBKE	0.5	0.113691030673057	pearson	1	Ttest_pvalue	Coefficient_of_eigenassay	SVD_pCMs_drugs	NoPrepr	SVD	6973	T200-Tx12	N	Kept components	RCT
Drug	Monoclonal_antibody	T200	Cell_line.Tx12	Plate.99	IKBKG	0.5	-0.111665036909055	pearson	1	Ttest_pvalue	Coefficient_of_eigenassay	SVD_pCMs_drugs	NoPrepr	SVD	7079	T200-Tx12	N	Kept components	RCT
Drug	Monoclonal_antibody	T200	Cell_line.Tx12	Plate.99	IKZF2	0.5	0.416805410263996	pearson	1	Ttest_pvalue	Coefficient_of_eigenassay	SVD_pCMs_drugs	NoPrepr	SVD	471	T200-Tx12	N	Kept components	RCT
Drug	Monoclonal_antibody	T200	Cell_line.Tx12	Plate.99	IKZF4	0.5	-0.0719044135170991	pearson	1	Ttest_pvalue	Coefficient_of_eigenassay	SVD_pCMs_drugs	NoPrepr	SVD	9456	T200-Tx12	N	Kept components	RCT
Drug	Monoclonal_antibody	T200	Cell_line.Tx12	Plate.99	IKZF5	0.5	-0.0732637094429396	pearson	1	Ttest_pvalue	Coefficient_of_eigenassay	SVD_pCMs_drugs	NoPrepr	SVD	9353	T200-Tx12	N	Kept components	RCT
Drug	Monoclonal_antibody	T200	Cell_line.Tx12	Plate.99	IL10RB	0.5	0.203158235232088	pearson	1	Ttest_pvalue	Coefficient_of_eigenassay	SVD_pCMs_drugs	NoPrepr	SVD	3279	T200-Tx12	N	Kept components	RCT
Drug	Monoclonal_antibody	T200	Cell_line.Tx12	Plate.99	IL11	0.5	0.00173320304360153	pearson	1	Ttest_pvalue	Coefficient_of_eigenassay	SVD_pCMs_drugs	NoPrepr	SVD	15110	T200-Tx12	N	Kept components	RCT
Drug	Monoclonal_antibody	T200	Cell_line.Tx12	Plate.99	IL11RA	0.5	0.07173005519197	pearson	1	Ttest_pvalue	Coefficient_of_eigenassay	SVD_pCMs_drugs	NoPrepr	SVD	9467	T200-Tx12	N	Kept components	RCT
Drug	Monoclonal_antibody	T200	Cell_line.Tx12	Plate.99	IL12RB2	0.5	0.115833862477968	pearson	1	Ttest_pvalue	Coefficient_of_eigenassay	SVD_pCMs_drugs	NoPrepr	SVD	6856	T200-Tx12	N	Kept components	RCT
Drug	Monoclonal_antibody	T200	Cell_line.Tx12	Plate.99	IL13RA1	0.5	-0.00151413795875406	pearson	1	Ttest_pvalue	Coefficient_of_eigenassay	SVD_pCMs_drugs	NoPrepr	SVD	15134	T200-Tx12	N	Kept components	RCT
Drug	Monoclonal_antibody	T200	Cell_line.Tx12	Plate.99	IL13RA2	0.5	0.132059772921279	pearson	1	Ttest_pvalue	Coefficient_of_eigenassay	SVD_pCMs_drugs	NoPrepr	SVD	6004	T200-Tx12	N	Kept components	RCT
Drug	Monoclonal_antibody	T200	Cell_line.Tx12	Plate.99	IL15	0.5	-0.00366969553515511	pearson	1	Ttest_pvalue	Coefficient_of_eigenassay	SVD_pCMs_drugs	NoPrepr	SVD	14899	T200-Tx12	N	Kept components	RCT
Drug	Monoclonal_antibody	T200	Cell_line.Tx12	Plate.99	IL15RA	0.5	0.000142146608430858	pearson	1	Ttest_pvalue	Coefficient_of_eigenassay	SVD_pCMs_drugs	NoPrepr	SVD	15304	T200-Tx12	N	Kept components	RCT
Drug	Monoclonal_antibody	T200	Cell_line.Tx12	Plate.99	IL16	0.5	0.205950685405505	pearson	1	Ttest_pvalue	Coefficient_of_eigenassay	SVD_pCMs_drugs	NoPrepr	SVD	3198	T200-Tx12	N	Kept components	RCT
Drug	Monoclonal_antibody	T200	Cell_line.Tx12	Plate.99	IL17B	0.5	0.243504173855775	pearson	1	Ttest_pvalue	Coefficient_of_eigenassay	SVD_pCMs_drugs	NoPrepr	SVD	2253	T200-Tx12	N	Kept components	RCT
Drug	Monoclonal_antibody	T200	Cell_line.Tx12	Plate.99	IL17D	0.5	0.2563208050641	pearson	1	Ttest_pvalue	Coefficient_of_eigenassay	SVD_pCMs_drugs	NoPrepr	SVD	1990	T200-Tx12	N	Kept components	RCT
Drug	Monoclonal_antibody	T200	Cell_line.Tx12	Plate.99	IL17RA	0.5	-0.287173853778818	pearson	1	Ttest_pvalue	Coefficient_of_eigenassay	SVD_pCMs_drugs	NoPrepr	SVD	1497	T200-Tx12	N	Kept components	RCT
Drug	Monoclonal_antibody	T200	Cell_line.Tx12	Plate.99	IL17RB	0.5	0.0564281597574317	pearson	1	Ttest_pvalue	Coefficient_of_eigenassay	SVD_pCMs_drugs	NoPrepr	SVD	10514	T200-Tx12	N	Kept components	RCT
Drug	Monoclonal_antibody	T200	Cell_line.Tx12	Plate.99	IL17RC	0.5	0.110716114795068	pearson	1	Ttest_pvalue	Coefficient_of_eigenassay	SVD_pCMs_drugs	NoPrepr	SVD	7127	T200-Tx12	N	Kept components	RCT
Drug	Monoclonal_antibody	T200	Cell_line.Tx12	Plate.99	IL17RD	0.5	0.0102609194035845	pearson	1	Ttest_pvalue	Coefficient_of_eigenassay	SVD_pCMs_drugs	NoPrepr	SVD	14241	T200-Tx12	N	Kept components	RCT
Drug	Monoclonal_antibody	T200	Cell_line.Tx12	Plate.99	IL17RE	0.5	-0.0137546162254851	pearson	1	Ttest_pvalue	Coefficient_of_eigenassay	SVD_pCMs_drugs	NoPrepr	SVD	13895	T200-Tx12	N	Kept components	RCT
Drug	Monoclonal_antibody	T200	Cell_line.Tx12	Plate.99	IL18	0.5	0.0597706231687291	pearson	1	Ttest_pvalue	Coefficient_of_eigenassay	SVD_pCMs_drugs	NoPrepr	SVD	10277	T200-Tx12	N	Kept components	RCT
Drug	Monoclonal_antibody	T200	Cell_line.Tx12	Plate.99	IL18BP	0.5	0.294862322003603	pearson	1	Ttest_pvalue	Coefficient_of_eigenassay	SVD_pCMs_drugs	NoPrepr	SVD	1401	T200-Tx12	N	Kept components	RCT
Drug	Monoclonal_antibody	T200	Cell_line.Tx12	Plate.99	IL18R1	0.5	0.203636298116857	pearson	1	Ttest_pvalue	Coefficient_of_eigenassay	SVD_pCMs_drugs	NoPrepr	SVD	3267	T200-Tx12	N	Kept components	RCT
Drug	Monoclonal_antibody	T200	Cell_line.Tx12	Plate.99	IL1A	0.5	-0.00658461588334221	pearson	1	Ttest_pvalue	Coefficient_of_eigenassay	SVD_pCMs_drugs	NoPrepr	SVD	14589	T200-Tx12	N	Kept components	RCT
Drug	Monoclonal_antibody	T200	Cell_line.Tx12	Plate.99	IL1R1	0.5	-0.368029005898962	pearson	1	Ttest_pvalue	Coefficient_of_eigenassay	SVD_pCMs_drugs	NoPrepr	SVD	745	T200-Tx12	N	Kept components	RCT
Drug	Monoclonal_antibody	T200	Cell_line.Tx12	Plate.99	IL1RAP	0.5	0.300916821374182	pearson	1	Ttest_pvalue	Coefficient_of_eigenassay	SVD_pCMs_drugs	NoPrepr	SVD	1343	T200-Tx12	N	Kept components	RCT
Drug	Monoclonal_antibody	T200	Cell_line.Tx12	Plate.99	IL1RAPL1	0.5	-0.395673947713132	pearson	1	Ttest_pvalue	Coefficient_of_eigenassay	SVD_pCMs_drugs	NoPrepr	SVD	570	T200-Tx12	N	Kept components	RCT
Drug	Monoclonal_antibody	T200	Cell_line.Tx12	Plate.99	IL1RAPL2	0.5	-0.00101574153480008	pearson	1	Ttest_pvalue	Coefficient_of_eigenassay	SVD_pCMs_drugs	NoPrepr	SVD	15193	T200-Tx12	N	Kept components	RCT
Drug	Monoclonal_antibody	T200	Cell_line.Tx12	Plate.99	IL1RL1	0.5	-0.179886247282615	pearson	1	Ttest_pvalue	Coefficient_of_eigenassay	SVD_pCMs_drugs	NoPrepr	SVD	4023	T200-Tx12	N	Kept components	RCT
Drug	Monoclonal_antibody	T200	Cell_line.Tx12	Plate.99	IL20RA	0.5	-0.112432930134129	pearson	1	Ttest_pvalue	Coefficient_of_eigenassay	SVD_pCMs_drugs	NoPrepr	SVD	7044	T200-Tx12	N	Kept components	RCT
Drug	Monoclonal_antibody	T200	Cell_line.Tx12	Plate.99	IL20RB	0.5	-0.0666684064383922	pearson	1	Ttest_pvalue	Coefficient_of_eigenassay	SVD_pCMs_drugs	NoPrepr	SVD	9798	T200-Tx12	N	Kept components	RCT
Drug	Monoclonal_antibody	T200	Cell_line.Tx12	Plate.99	IL25	0.5	-0.000307035726769061	pearson	1	Ttest_pvalue	Coefficient_of_eigenassay	SVD_pCMs_drugs	NoPrepr	SVD	15280	T200-Tx12	N	Kept components	RCT
Drug	Monoclonal_antibody	T200	Cell_line.Tx12	Plate.99	IL27RA	0.5	0.1400048090312	pearson	1	Ttest_pvalue	Coefficient_of_eigenassay	SVD_pCMs_drugs	NoPrepr	SVD	5626	T200-Tx12	N	Kept components	RCT
Drug	Monoclonal_antibody	T200	Cell_line.Tx12	Plate.99	IL31RA	0.5	0.155594593602902	pearson	1	Ttest_pvalue	Coefficient_of_eigenassay	SVD_pCMs_drugs	NoPrepr	SVD	4947	T200-Tx12	N	Kept components	RCT
Drug	Monoclonal_antibody	T200	Cell_line.Tx12	Plate.99	IL32	0.5	-0.0135467440027023	pearson	1	Ttest_pvalue	Coefficient_of_eigenassay	SVD_pCMs_drugs	NoPrepr	SVD	13911	T200-Tx12	N	Kept components	RCT
Drug	Monoclonal_antibody	T200	Cell_line.Tx12	Plate.99	IL33	0.5	-0.151327360169893	pearson	1	Ttest_pvalue	Coefficient_of_eigenassay	SVD_pCMs_drugs	NoPrepr	SVD	5141	T200-Tx12	N	Kept components	RCT
Drug	Monoclonal_antibody	T200	Cell_line.Tx12	Plate.99	IL34	0.5	-0.0706719323523763	pearson	1	Ttest_pvalue	Coefficient_of_eigenassay	SVD_pCMs_drugs	NoPrepr	SVD	9542	T200-Tx12	N	Kept components	RCT
Drug	Monoclonal_antibody	T200	Cell_line.Tx12	Plate.99	IL4R	0.5	-0.0433510734255956	pearson	1	Ttest_pvalue	Coefficient_of_eigenassay	SVD_pCMs_drugs	NoPrepr	SVD	11448	T200-Tx12	N	Kept components	RCT
Drug	Monoclonal_antibody	T200	Cell_line.Tx12	Plate.99	IL5RA	0.5	-0.00940698261170455	pearson	1	Ttest_pvalue	Coefficient_of_eigenassay	SVD_pCMs_drugs	NoPrepr	SVD	14308	T200-Tx12	N	Kept components	RCT
Drug	Monoclonal_antibody	T200	Cell_line.Tx12	Plate.99	IL6R	0.5	-0.136848329395521	pearson	1	Ttest_pvalue	Coefficient_of_eigenassay	SVD_pCMs_drugs	NoPrepr	SVD	5770	T200-Tx12	N	Kept components	RCT
Drug	Monoclonal_antibody	T200	Cell_line.Tx12	Plate.99	IL6ST	0.5	-0.00211376526261043	pearson	1	Ttest_pvalue	Coefficient_of_eigenassay	SVD_pCMs_drugs	NoPrepr	SVD	15070	T200-Tx12	N	Kept components	RCT
Drug	Monoclonal_antibody	T200	Cell_line.Tx12	Plate.99	IL7	0.5	0.0140861773360264	pearson	1	Ttest_pvalue	Coefficient_of_eigenassay	SVD_pCMs_drugs	NoPrepr	SVD	13858	T200-Tx12	N	Kept components	RCT
Drug	Monoclonal_antibody	T200	Cell_line.Tx12	Plate.99	ILDR2	0.5	-0.0277369650416397	pearson	1	Ttest_pvalue	Coefficient_of_eigenassay	SVD_pCMs_drugs	NoPrepr	SVD	12702	T200-Tx12	N	Kept components	RCT
Drug	Monoclonal_antibody	T200	Cell_line.Tx12	Plate.99	ILF2	0.5	0.0857365904472536	pearson	1	Ttest_pvalue	Coefficient_of_eigenassay	SVD_pCMs_drugs	NoPrepr	SVD	8552	T200-Tx12	N	Kept components	RCT
Drug	Monoclonal_antibody	T200	Cell_line.Tx12	Plate.99	ILF3	0.5	-0.0502058414232712	pearson	1	Ttest_pvalue	Coefficient_of_eigenassay	SVD_pCMs_drugs	NoPrepr	SVD	10972	T200-Tx12	N	Kept components	RCT
Drug	Monoclonal_antibody	T200	Cell_line.Tx12	Plate.99	ILK	0.5	-0.0079702248297932	pearson	1	Ttest_pvalue	Coefficient_of_eigenassay	SVD_pCMs_drugs	NoPrepr	SVD	14443	T200-Tx12	N	Kept components	RCT
Drug	Monoclonal_antibody	T200	Cell_line.Tx12	Plate.99	ILKAP	0.5	0.00414149935679983	pearson	1	Ttest_pvalue	Coefficient_of_eigenassay	SVD_pCMs_drugs	NoPrepr	SVD	14847	T200-Tx12	N	Kept components	RCT
Drug	Monoclonal_antibody	T200	Cell_line.Tx12	Plate.99	ILVBL	0.5	0.0619416711794457	pearson	1	Ttest_pvalue	Coefficient_of_eigenassay	SVD_pCMs_drugs	NoPrepr	SVD	10126	T200-Tx12	N	Kept components	RCT
Drug	Monoclonal_antibody	T200	Cell_line.Tx12	Plate.99	IMMP1L	0.5	-0.1363842094774	pearson	1	Ttest_pvalue	Coefficient_of_eigenassay	SVD_pCMs_drugs	NoPrepr	SVD	5791	T200-Tx12	N	Kept components	RCT
Drug	Monoclonal_antibody	T200	Cell_line.Tx12	Plate.99	IMMP2L	0.5	-0.239477400891626	pearson	1	Ttest_pvalue	Coefficient_of_eigenassay	SVD_pCMs_drugs	NoPrepr	SVD	2348	T200-Tx12	N	Kept components	RCT
Drug	Monoclonal_antibody	T200	Cell_line.Tx12	Plate.99	IMMT	0.5	0.081665967667111	pearson	1	Ttest_pvalue	Coefficient_of_eigenassay	SVD_pCMs_drugs	NoPrepr	SVD	8806	T200-Tx12	N	Kept components	RCT
Drug	Monoclonal_antibody	T200	Cell_line.Tx12	Plate.99	IMP3	0.5	0.0880515910730682	pearson	1	Ttest_pvalue	Coefficient_of_eigenassay	SVD_pCMs_drugs	NoPrepr	SVD	8419	T200-Tx12	N	Kept components	RCT
Drug	Monoclonal_antibody	T200	Cell_line.Tx12	Plate.99	IMP4	0.5	-0.0477495761620645	pearson	1	Ttest_pvalue	Coefficient_of_eigenassay	SVD_pCMs_drugs	NoPrepr	SVD	11140	T200-Tx12	N	Kept components	RCT
Drug	Monoclonal_antibody	T200	Cell_line.Tx12	Plate.99	IMPA1	0.5	0.267716978794919	pearson	1	Ttest_pvalue	Coefficient_of_eigenassay	SVD_pCMs_drugs	NoPrepr	SVD	1789	T200-Tx12	N	Kept components	RCT
Drug	Monoclonal_antibody	T200	Cell_line.Tx12	Plate.99	IMPA2	0.5	-0.280424165624382	pearson	1	Ttest_pvalue	Coefficient_of_eigenassay	SVD_pCMs_drugs	NoPrepr	SVD	1591	T200-Tx12	N	Kept components	RCT
Drug	Monoclonal_antibody	T200	Cell_line.Tx12	Plate.99	IMPACT	0.5	0.0437727693573169	pearson	1	Ttest_pvalue	Coefficient_of_eigenassay	SVD_pCMs_drugs	NoPrepr	SVD	11419	T200-Tx12	N	Kept components	RCT
Drug	Monoclonal_antibody	T200	Cell_line.Tx12	Plate.99	IMPAD1	0.5	-0.133288272912046	pearson	1	Ttest_pvalue	Coefficient_of_eigenassay	SVD_pCMs_drugs	NoPrepr	SVD	5938	T200-Tx12	N	Kept components	RCT
Drug	Monoclonal_antibody	T200	Cell_line.Tx12	Plate.99	IMPDH1	0.5	0.324171740524009	pearson	1	Ttest_pvalue	Coefficient_of_eigenassay	SVD_pCMs_drugs	NoPrepr	SVD	1093	T200-Tx12	N	Kept components	RCT
Drug	Monoclonal_antibody	T200	Cell_line.Tx12	Plate.99	IMPDH2	0.5	-0.0671097846439066	pearson	1	Ttest_pvalue	Coefficient_of_eigenassay	SVD_pCMs_drugs	NoPrepr	SVD	9764	T200-Tx12	N	Kept components	RCT
Drug	Monoclonal_antibody	T200	Cell_line.Tx12	Plate.99	IMPG1	0.5	0.112816405968562	pearson	1	Ttest_pvalue	Coefficient_of_eigenassay	SVD_pCMs_drugs	NoPrepr	SVD	7019	T200-Tx12	N	Kept components	RCT
Drug	Monoclonal_antibody	T200	Cell_line.Tx12	Plate.99	IMPG2	0.5	0.478018582470135	pearson	1	Ttest_pvalue	Coefficient_of_eigenassay	SVD_pCMs_drugs	NoPrepr	SVD	270	T200-Tx12	N	Kept components	RCT
Drug	Monoclonal_antibody	T200	Cell_line.Tx12	Plate.99	INA	0.5	-0.1102074544573	pearson	1	Ttest_pvalue	Coefficient_of_eigenassay	SVD_pCMs_drugs	NoPrepr	SVD	7151	T200-Tx12	N	Kept components	RCT
Drug	Monoclonal_antibody	T200	Cell_line.Tx12	Plate.99	INAFM1	0.5	-0.122767197727185	pearson	1	Ttest_pvalue	Coefficient_of_eigenassay	SVD_pCMs_drugs	NoPrepr	SVD	6492	T200-Tx12	N	Kept components	RCT
Drug	Monoclonal_antibody	T200	Cell_line.Tx12	Plate.99	INAFM2	0.5	0.181406727051272	pearson	1	Ttest_pvalue	Coefficient_of_eigenassay	SVD_pCMs_drugs	NoPrepr	SVD	3962	T200-Tx12	N	Kept components	RCT
Drug	Monoclonal_antibody	T200	Cell_line.Tx12	Plate.99	INAVA	0.5	-0.00702790094826098	pearson	1	Ttest_pvalue	Coefficient_of_eigenassay	SVD_pCMs_drugs	NoPrepr	SVD	14547	T200-Tx12	N	Kept components	RCT
Drug	Monoclonal_antibody	T200	Cell_line.Tx12	Plate.99	INCA1	0.5	0.0553984152678827	pearson	1	Ttest_pvalue	Coefficient_of_eigenassay	SVD_pCMs_drugs	NoPrepr	SVD	10600	T200-Tx12	N	Kept components	RCT
Drug	Monoclonal_antibody	T200	Cell_line.Tx12	Plate.99	INCENP	0.5	0.16384093848764	pearson	1	Ttest_pvalue	Coefficient_of_eigenassay	SVD_pCMs_drugs	NoPrepr	SVD	4609	T200-Tx12	N	Kept components	RCT
Drug	Monoclonal_antibody	T200	Cell_line.Tx12	Plate.99	INF2	0.5	-0.0719279468121942	pearson	1	Ttest_pvalue	Coefficient_of_eigenassay	SVD_pCMs_drugs	NoPrepr	SVD	9453	T200-Tx12	N	Kept components	RCT
Drug	Monoclonal_antibody	T200	Cell_line.Tx12	Plate.99	ING1	0.5	-0.231273158739914	pearson	1	Ttest_pvalue	Coefficient_of_eigenassay	SVD_pCMs_drugs	NoPrepr	SVD	2533	T200-Tx12	N	Kept components	RCT
Drug	Monoclonal_antibody	T200	Cell_line.Tx12	Plate.99	ING2	0.5	-0.380717948700704	pearson	1	Ttest_pvalue	Coefficient_of_eigenassay	SVD_pCMs_drugs	NoPrepr	SVD	644	T200-Tx12	N	Kept components	RCT
Drug	Monoclonal_antibody	T200	Cell_line.Tx12	Plate.99	ING3	0.5	-0.00791995099883717	pearson	1	Ttest_pvalue	Coefficient_of_eigenassay	SVD_pCMs_drugs	NoPrepr	SVD	14448	T200-Tx12	N	Kept components	RCT
Drug	Monoclonal_antibody	T200	Cell_line.Tx12	Plate.99	ING4	0.5	-0.175462252663819	pearson	1	Ttest_pvalue	Coefficient_of_eigenassay	SVD_pCMs_drugs	NoPrepr	SVD	4193	T200-Tx12	N	Kept components	RCT
Drug	Monoclonal_antibody	T200	Cell_line.Tx12	Plate.99	ING5	0.5	-0.0219072568777717	pearson	1	Ttest_pvalue	Coefficient_of_eigenassay	SVD_pCMs_drugs	NoPrepr	SVD	13187	T200-Tx12	N	Kept components	RCT
Drug	Monoclonal_antibody	T200	Cell_line.Tx12	Plate.99	INHA	0.5	-0.323600970553212	pearson	1	Ttest_pvalue	Coefficient_of_eigenassay	SVD_pCMs_drugs	NoPrepr	SVD	1101	T200-Tx12	N	Kept components	RCT
Drug	Monoclonal_antibody	T200	Cell_line.Tx12	Plate.99	INHBA	0.5	0.298049931483592	pearson	1	Ttest_pvalue	Coefficient_of_eigenassay	SVD_pCMs_drugs	NoPrepr	SVD	1367	T200-Tx12	N	Kept components	RCT
Drug	Monoclonal_antibody	T200	Cell_line.Tx12	Plate.99	INHBB	0.5	-0.098162427993181	pearson	1	Ttest_pvalue	Coefficient_of_eigenassay	SVD_pCMs_drugs	NoPrepr	SVD	7844	T200-Tx12	N	Kept components	RCT
Drug	Monoclonal_antibody	T200	Cell_line.Tx12	Plate.99	INHBE	0.5	-0.023706865646295	pearson	1	Ttest_pvalue	Coefficient_of_eigenassay	SVD_pCMs_drugs	NoPrepr	SVD	13045	T200-Tx12	N	Kept components	RCT
Drug	Monoclonal_antibody	T200	Cell_line.Tx12	Plate.99	INIP	0.5	-0.127374981404735	pearson	1	Ttest_pvalue	Coefficient_of_eigenassay	SVD_pCMs_drugs	NoPrepr	SVD	6247	T200-Tx12	N	Kept components	RCT
Drug	Monoclonal_antibody	T200	Cell_line.Tx12	Plate.99	INKA1	0.5	-0.274849132035188	pearson	1	Ttest_pvalue	Coefficient_of_eigenassay	SVD_pCMs_drugs	NoPrepr	SVD	1672	T200-Tx12	N	Kept components	RCT
Drug	Monoclonal_antibody	T200	Cell_line.Tx12	Plate.99	INKA2	0.5	0.0355811592208042	pearson	1	Ttest_pvalue	Coefficient_of_eigenassay	SVD_pCMs_drugs	NoPrepr	SVD	12057	T200-Tx12	N	Kept components	RCT
Drug	Monoclonal_antibody	T200	Cell_line.Tx12	Plate.99	INMT	0.5	-0.254603098798197	pearson	1	Ttest_pvalue	Coefficient_of_eigenassay	SVD_pCMs_drugs	NoPrepr	SVD	2027	T200-Tx12	N	Kept components	RCT
Drug	Monoclonal_antibody	T200	Cell_line.Tx12	Plate.99	INO80	0.5	0.0218917862486234	pearson	1	Ttest_pvalue	Coefficient_of_eigenassay	SVD_pCMs_drugs	NoPrepr	SVD	13188	T200-Tx12	N	Kept components	RCT
Drug	Monoclonal_antibody	T200	Cell_line.Tx12	Plate.99	INO80B	0.5	0.00640866370652711	pearson	1	Ttest_pvalue	Coefficient_of_eigenassay	SVD_pCMs_drugs	NoPrepr	SVD	14604	T200-Tx12	N	Kept components	RCT
Drug	Monoclonal_antibody	T200	Cell_line.Tx12	Plate.99	INO80C	0.5	0.0572057769393731	pearson	1	Ttest_pvalue	Coefficient_of_eigenassay	SVD_pCMs_drugs	NoPrepr	SVD	10449	T200-Tx12	N	Kept components	RCT
Drug	Monoclonal_antibody	T200	Cell_line.Tx12	Plate.99	INO80D	0.5	-0.142721230262238	pearson	1	Ttest_pvalue	Coefficient_of_eigenassay	SVD_pCMs_drugs	NoPrepr	SVD	5503	T200-Tx12	N	Kept components	RCT
Drug	Monoclonal_antibody	T200	Cell_line.Tx12	Plate.99	INO80E	0.5	0.107390753053613	pearson	1	Ttest_pvalue	Coefficient_of_eigenassay	SVD_pCMs_drugs	NoPrepr	SVD	7326	T200-Tx12	N	Kept components	RCT
Drug	Monoclonal_antibody	T200	Cell_line.Tx12	Plate.99	INPP1	0.5	0.0343012474632892	pearson	1	Ttest_pvalue	Coefficient_of_eigenassay	SVD_pCMs_drugs	NoPrepr	SVD	12170	T200-Tx12	N	Kept components	RCT
Drug	Monoclonal_antibody	T200	Cell_line.Tx12	Plate.99	INPP4A	0.5	-0.226856523856136	pearson	1	Ttest_pvalue	Coefficient_of_eigenassay	SVD_pCMs_drugs	NoPrepr	SVD	2647	T200-Tx12	N	Kept components	RCT
Drug	Monoclonal_antibody	T200	Cell_line.Tx12	Plate.99	INPP4B	0.5	0.488079027809284	pearson	1	Ttest_pvalue	Coefficient_of_eigenassay	SVD_pCMs_drugs	NoPrepr	SVD	240	T200-Tx12	N	Kept components	RCT
Drug	Monoclonal_antibody	T200	Cell_line.Tx12	Plate.99	INPP5A	0.5	0.0364193636698051	pearson	1	Ttest_pvalue	Coefficient_of_eigenassay	SVD_pCMs_drugs	NoPrepr	SVD	11988	T200-Tx12	N	Kept components	RCT
Drug	Monoclonal_antibody	T200	Cell_line.Tx12	Plate.99	INPP5B	0.5	0.00832603050094623	pearson	1	Ttest_pvalue	Coefficient_of_eigenassay	SVD_pCMs_drugs	NoPrepr	SVD	14408	T200-Tx12	N	Kept components	RCT
Drug	Monoclonal_antibody	T200	Cell_line.Tx12	Plate.99	INPP5D	0.5	-0.322775097712937	pearson	1	Ttest_pvalue	Coefficient_of_eigenassay	SVD_pCMs_drugs	NoPrepr	SVD	1103	T200-Tx12	N	Kept components	RCT
Drug	Monoclonal_antibody	T200	Cell_line.Tx12	Plate.99	INPP5E	0.5	0.101085518736496	pearson	1	Ttest_pvalue	Coefficient_of_eigenassay	SVD_pCMs_drugs	NoPrepr	SVD	7667	T200-Tx12	N	Kept components	RCT
Drug	Monoclonal_antibody	T200	Cell_line.Tx12	Plate.99	INPP5F	0.5	-0.314517767117385	pearson	1	Ttest_pvalue	Coefficient_of_eigenassay	SVD_pCMs_drugs	NoPrepr	SVD	1192	T200-Tx12	N	Kept components	RCT
Drug	Monoclonal_antibody	T200	Cell_line.Tx12	Plate.99	INPP5J	0.5	0.00217078551276851	pearson	1	Ttest_pvalue	Coefficient_of_eigenassay	SVD_pCMs_drugs	NoPrepr	SVD	15059	T200-Tx12	N	Kept components	RCT
Drug	Monoclonal_antibody	T200	Cell_line.Tx12	Plate.99	INPP5K	0.5	-0.176835135662741	pearson	1	Ttest_pvalue	Coefficient_of_eigenassay	SVD_pCMs_drugs	NoPrepr	SVD	4132	T200-Tx12	N	Kept components	RCT
Drug	Monoclonal_antibody	T200	Cell_line.Tx12	Plate.99	INPPL1	0.5	-0.00727681446330549	pearson	1	Ttest_pvalue	Coefficient_of_eigenassay	SVD_pCMs_drugs	NoPrepr	SVD	14514	T200-Tx12	N	Kept components	RCT
Drug	Monoclonal_antibody	T200	Cell_line.Tx12	Plate.99	INSIG1	0.5	0.16226037889961	pearson	1	Ttest_pvalue	Coefficient_of_eigenassay	SVD_pCMs_drugs	NoPrepr	SVD	4672	T200-Tx12	N	Kept components	RCT
Drug	Monoclonal_antibody	T200	Cell_line.Tx12	Plate.99	INSIG2	0.5	-0.188304752520631	pearson	1	Ttest_pvalue	Coefficient_of_eigenassay	SVD_pCMs_drugs	NoPrepr	SVD	3724	T200-Tx12	N	Kept components	RCT
Drug	Monoclonal_antibody	T200	Cell_line.Tx12	Plate.99	INSM1	0.5	-0.0580102305184893	pearson	1	Ttest_pvalue	Coefficient_of_eigenassay	SVD_pCMs_drugs	NoPrepr	SVD	10387	T200-Tx12	N	Kept components	RCT
Drug	Monoclonal_antibody	T200	Cell_line.Tx12	Plate.99	INSR	0.5	-0.040262164946682	pearson	1	Ttest_pvalue	Coefficient_of_eigenassay	SVD_pCMs_drugs	NoPrepr	SVD	11678	T200-Tx12	N	Kept components	RCT
Drug	Monoclonal_antibody	T200	Cell_line.Tx12	Plate.99	INSRR	0.5	-0.0426870598598943	pearson	1	Ttest_pvalue	Coefficient_of_eigenassay	SVD_pCMs_drugs	NoPrepr	SVD	11487	T200-Tx12	N	Kept components	RCT
Drug	Monoclonal_antibody	T200	Cell_line.Tx12	Plate.99	INSYN1	0.5	0.394390866460127	pearson	1	Ttest_pvalue	Coefficient_of_eigenassay	SVD_pCMs_drugs	NoPrepr	SVD	574	T200-Tx12	N	Kept components	RCT
Drug	Monoclonal_antibody	T200	Cell_line.Tx12	Plate.99	INSYN2	0.5	-0.020957212462323	pearson	1	Ttest_pvalue	Coefficient_of_eigenassay	SVD_pCMs_drugs	NoPrepr	SVD	13265	T200-Tx12	N	Kept components	RCT
Drug	Monoclonal_antibody	T200	Cell_line.Tx12	Plate.99	INSYN2B	0.5	-0.114174348687388	pearson	1	Ttest_pvalue	Coefficient_of_eigenassay	SVD_pCMs_drugs	NoPrepr	SVD	6949	T200-Tx12	N	Kept components	RCT
Drug	Monoclonal_antibody	T200	Cell_line.Tx12	Plate.99	INTS1	0.5	0.0795095087864584	pearson	1	Ttest_pvalue	Coefficient_of_eigenassay	SVD_pCMs_drugs	NoPrepr	SVD	8939	T200-Tx12	N	Kept components	RCT
Drug	Monoclonal_antibody	T200	Cell_line.Tx12	Plate.99	INTS10	0.5	-0.251741082866174	pearson	1	Ttest_pvalue	Coefficient_of_eigenassay	SVD_pCMs_drugs	NoPrepr	SVD	2088	T200-Tx12	N	Kept components	RCT
Drug	Monoclonal_antibody	T200	Cell_line.Tx12	Plate.99	INTS11	0.5	0.0577397032271699	pearson	1	Ttest_pvalue	Coefficient_of_eigenassay	SVD_pCMs_drugs	NoPrepr	SVD	10408	T200-Tx12	N	Kept components	RCT
Drug	Monoclonal_antibody	T200	Cell_line.Tx12	Plate.99	INTS12	0.5	-0.286737136462191	pearson	1	Ttest_pvalue	Coefficient_of_eigenassay	SVD_pCMs_drugs	NoPrepr	SVD	1501	T200-Tx12	N	Kept components	RCT
Drug	Monoclonal_antibody	T200	Cell_line.Tx12	Plate.99	INTS13	0.5	0.0538246782706574	pearson	1	Ttest_pvalue	Coefficient_of_eigenassay	SVD_pCMs_drugs	NoPrepr	SVD	10709	T200-Tx12	N	Kept components	RCT
Drug	Monoclonal_antibody	T200	Cell_line.Tx12	Plate.99	INTS14	0.5	0.0962341982669371	pearson	1	Ttest_pvalue	Coefficient_of_eigenassay	SVD_pCMs_drugs	NoPrepr	SVD	7943	T200-Tx12	N	Kept components	RCT
Drug	Monoclonal_antibody	T200	Cell_line.Tx12	Plate.99	INTS2	0.5	0.168531507725501	pearson	1	Ttest_pvalue	Coefficient_of_eigenassay	SVD_pCMs_drugs	NoPrepr	SVD	4430	T200-Tx12	N	Kept components	RCT
Drug	Monoclonal_antibody	T200	Cell_line.Tx12	Plate.99	INTS3	0.5	0.000399789803322376	pearson	1	Ttest_pvalue	Coefficient_of_eigenassay	SVD_pCMs_drugs	NoPrepr	SVD	15258	T200-Tx12	N	Kept components	RCT
Drug	Monoclonal_antibody	T200	Cell_line.Tx12	Plate.99	INTS4	0.5	0.266067439650278	pearson	1	Ttest_pvalue	Coefficient_of_eigenassay	SVD_pCMs_drugs	NoPrepr	SVD	1813	T200-Tx12	N	Kept components	RCT
Drug	Monoclonal_antibody	T200	Cell_line.Tx12	Plate.99	INTS5	0.5	-0.00727743181182364	pearson	1	Ttest_pvalue	Coefficient_of_eigenassay	SVD_pCMs_drugs	NoPrepr	SVD	14513	T200-Tx12	N	Kept components	RCT
Drug	Monoclonal_antibody	T200	Cell_line.Tx12	Plate.99	INTS6	0.5	0.0697283308524971	pearson	1	Ttest_pvalue	Coefficient_of_eigenassay	SVD_pCMs_drugs	NoPrepr	SVD	9603	T200-Tx12	N	Kept components	RCT
Drug	Monoclonal_antibody	T200	Cell_line.Tx12	Plate.99	INTS6L	0.5	-0.151398374768286	pearson	1	Ttest_pvalue	Coefficient_of_eigenassay	SVD_pCMs_drugs	NoPrepr	SVD	5135	T200-Tx12	N	Kept components	RCT
Drug	Monoclonal_antibody	T200	Cell_line.Tx12	Plate.99	INTS7	0.5	0.119008569552076	pearson	1	Ttest_pvalue	Coefficient_of_eigenassay	SVD_pCMs_drugs	NoPrepr	SVD	6694	T200-Tx12	N	Kept components	RCT
Drug	Monoclonal_antibody	T200	Cell_line.Tx12	Plate.99	INTS8	0.5	0.191337017777742	pearson	1	Ttest_pvalue	Coefficient_of_eigenassay	SVD_pCMs_drugs	NoPrepr	SVD	3622	T200-Tx12	N	Kept components	RCT
Drug	Monoclonal_antibody	T200	Cell_line.Tx12	Plate.99	INTS9	0.5	0.0846177351989275	pearson	1	Ttest_pvalue	Coefficient_of_eigenassay	SVD_pCMs_drugs	NoPrepr	SVD	8607	T200-Tx12	N	Kept components	RCT
Drug	Monoclonal_antibody	T200	Cell_line.Tx12	Plate.99	INTU	0.5	-0.0271585218021191	pearson	1	Ttest_pvalue	Coefficient_of_eigenassay	SVD_pCMs_drugs	NoPrepr	SVD	12759	T200-Tx12	N	Kept components	RCT
Drug	Monoclonal_antibody	T200	Cell_line.Tx12	Plate.99	INVS	0.5	0.154372022221842	pearson	1	Ttest_pvalue	Coefficient_of_eigenassay	SVD_pCMs_drugs	NoPrepr	SVD	5009	T200-Tx12	N	Kept components	RCT
Drug	Monoclonal_antibody	T200	Cell_line.Tx12	Plate.99	IP6K1	0.5	0.224717543695318	pearson	1	Ttest_pvalue	Coefficient_of_eigenassay	SVD_pCMs_drugs	NoPrepr	SVD	2706	T200-Tx12	N	Kept components	RCT
Drug	Monoclonal_antibody	T200	Cell_line.Tx12	Plate.99	IP6K2	0.5	-0.155823715187544	pearson	1	Ttest_pvalue	Coefficient_of_eigenassay	SVD_pCMs_drugs	NoPrepr	SVD	4938	T200-Tx12	N	Kept components	RCT
Drug	Monoclonal_antibody	T200	Cell_line.Tx12	Plate.99	IPCEF1	0.5	0.0504944049275914	pearson	1	Ttest_pvalue	Coefficient_of_eigenassay	SVD_pCMs_drugs	NoPrepr	SVD	10948	T200-Tx12	N	Kept components	RCT
Drug	Monoclonal_antibody	T200	Cell_line.Tx12	Plate.99	IPMK	0.5	0.0510063032290628	pearson	1	Ttest_pvalue	Coefficient_of_eigenassay	SVD_pCMs_drugs	NoPrepr	SVD	10906	T200-Tx12	N	Kept components	RCT
Drug	Monoclonal_antibody	T200	Cell_line.Tx12	Plate.99	IPO11	0.5	0.0491248015277735	pearson	1	Ttest_pvalue	Coefficient_of_eigenassay	SVD_pCMs_drugs	NoPrepr	SVD	11045	T200-Tx12	N	Kept components	RCT
Drug	Monoclonal_antibody	T200	Cell_line.Tx12	Plate.99	IPO13	0.5	0.215631019190434	pearson	1	Ttest_pvalue	Coefficient_of_eigenassay	SVD_pCMs_drugs	NoPrepr	SVD	2933	T200-Tx12	N	Kept components	RCT
Drug	Monoclonal_antibody	T200	Cell_line.Tx12	Plate.99	IPO4	0.5	-0.0175227405025453	pearson	1	Ttest_pvalue	Coefficient_of_eigenassay	SVD_pCMs_drugs	NoPrepr	SVD	13545	T200-Tx12	N	Kept components	RCT
Drug	Monoclonal_antibody	T200	Cell_line.Tx12	Plate.99	IPO5	0.5	0.0454513404740617	pearson	1	Ttest_pvalue	Coefficient_of_eigenassay	SVD_pCMs_drugs	NoPrepr	SVD	11308	T200-Tx12	N	Kept components	RCT
Drug	Monoclonal_antibody	T200	Cell_line.Tx12	Plate.99	IPO7	0.5	0.0676243634873974	pearson	1	Ttest_pvalue	Coefficient_of_eigenassay	SVD_pCMs_drugs	NoPrepr	SVD	9745	T200-Tx12	N	Kept components	RCT
Drug	Monoclonal_antibody	T200	Cell_line.Tx12	Plate.99	IPO8	0.5	0.307965827724802	pearson	1	Ttest_pvalue	Coefficient_of_eigenassay	SVD_pCMs_drugs	NoPrepr	SVD	1266	T200-Tx12	N	Kept components	RCT
Drug	Monoclonal_antibody	T200	Cell_line.Tx12	Plate.99	IPO9	0.5	0.0555000981119495	pearson	1	Ttest_pvalue	Coefficient_of_eigenassay	SVD_pCMs_drugs	NoPrepr	SVD	10586	T200-Tx12	N	Kept components	RCT
Drug	Monoclonal_antibody	T200	Cell_line.Tx12	Plate.99	IPP	0.5	0.0707942971526223	pearson	1	Ttest_pvalue	Coefficient_of_eigenassay	SVD_pCMs_drugs	NoPrepr	SVD	9535	T200-Tx12	N	Kept components	RCT
Drug	Monoclonal_antibody	T200	Cell_line.Tx12	Plate.99	IPPK	0.5	-0.0420535288505455	pearson	1	Ttest_pvalue	Coefficient_of_eigenassay	SVD_pCMs_drugs	NoPrepr	SVD	11527	T200-Tx12	N	Kept components	RCT
Drug	Monoclonal_antibody	T200	Cell_line.Tx12	Plate.99	IQCA1	0.5	-0.11774198599255	pearson	1	Ttest_pvalue	Coefficient_of_eigenassay	SVD_pCMs_drugs	NoPrepr	SVD	6759	T200-Tx12	N	Kept components	RCT
Drug	Monoclonal_antibody	T200	Cell_line.Tx12	Plate.99	IQCB1	0.5	0.080688800155916	pearson	1	Ttest_pvalue	Coefficient_of_eigenassay	SVD_pCMs_drugs	NoPrepr	SVD	8866	T200-Tx12	N	Kept components	RCT
Drug	Monoclonal_antibody	T200	Cell_line.Tx12	Plate.99	IQCC	0.5	-0.157763422001637	pearson	1	Ttest_pvalue	Coefficient_of_eigenassay	SVD_pCMs_drugs	NoPrepr	SVD	4855	T200-Tx12	N	Kept components	RCT
Drug	Monoclonal_antibody	T200	Cell_line.Tx12	Plate.99	IQCD	0.5	-0.106447695525859	pearson	1	Ttest_pvalue	Coefficient_of_eigenassay	SVD_pCMs_drugs	NoPrepr	SVD	7374	T200-Tx12	N	Kept components	RCT
Drug	Monoclonal_antibody	T200	Cell_line.Tx12	Plate.99	IQCE	0.5	0.240873523488932	pearson	1	Ttest_pvalue	Coefficient_of_eigenassay	SVD_pCMs_drugs	NoPrepr	SVD	2310	T200-Tx12	N	Kept components	RCT
Drug	Monoclonal_antibody	T200	Cell_line.Tx12	Plate.99	IQCG	0.5	-0.0928636846709459	pearson	1	Ttest_pvalue	Coefficient_of_eigenassay	SVD_pCMs_drugs	NoPrepr	SVD	8123	T200-Tx12	N	Kept components	RCT
Drug	Monoclonal_antibody	T200	Cell_line.Tx12	Plate.99	IQCH	0.5	0.174462730575851	pearson	1	Ttest_pvalue	Coefficient_of_eigenassay	SVD_pCMs_drugs	NoPrepr	SVD	4230	T200-Tx12	N	Kept components	RCT
Drug	Monoclonal_antibody	T200	Cell_line.Tx12	Plate.99	IQCK	0.5	0.260776162325421	pearson	1	Ttest_pvalue	Coefficient_of_eigenassay	SVD_pCMs_drugs	NoPrepr	SVD	1921	T200-Tx12	N	Kept components	RCT
Drug	Monoclonal_antibody	T200	Cell_line.Tx12	Plate.99	IQCN	0.5	0.0338187334522832	pearson	1	Ttest_pvalue	Coefficient_of_eigenassay	SVD_pCMs_drugs	NoPrepr	SVD	12199	T200-Tx12	N	Kept components	RCT
Drug	Monoclonal_antibody	T200	Cell_line.Tx12	Plate.99	IQGAP1	0.5	0.100463628200484	pearson	1	Ttest_pvalue	Coefficient_of_eigenassay	SVD_pCMs_drugs	NoPrepr	SVD	7702	T200-Tx12	N	Kept components	RCT
Drug	Monoclonal_antibody	T200	Cell_line.Tx12	Plate.99	IQGAP2	0.5	-0.358149954278967	pearson	1	Ttest_pvalue	Coefficient_of_eigenassay	SVD_pCMs_drugs	NoPrepr	SVD	817	T200-Tx12	N	Kept components	RCT
Drug	Monoclonal_antibody	T200	Cell_line.Tx12	Plate.99	IQGAP3	0.5	-0.292115993850044	pearson	1	Ttest_pvalue	Coefficient_of_eigenassay	SVD_pCMs_drugs	NoPrepr	SVD	1437	T200-Tx12	N	Kept components	RCT
Drug	Monoclonal_antibody	T200	Cell_line.Tx12	Plate.99	IQSEC1	0.5	0.0713894111863203	pearson	1	Ttest_pvalue	Coefficient_of_eigenassay	SVD_pCMs_drugs	NoPrepr	SVD	9496	T200-Tx12	N	Kept components	RCT
Drug	Monoclonal_antibody	T200	Cell_line.Tx12	Plate.99	IQSEC2	0.5	0.251829771337279	pearson	1	Ttest_pvalue	Coefficient_of_eigenassay	SVD_pCMs_drugs	NoPrepr	SVD	2086	T200-Tx12	N	Kept components	RCT
Drug	Monoclonal_antibody	T200	Cell_line.Tx12	Plate.99	IQSEC3	0.5	0.0044537515602955	pearson	1	Ttest_pvalue	Coefficient_of_eigenassay	SVD_pCMs_drugs	NoPrepr	SVD	14808	T200-Tx12	N	Kept components	RCT
Drug	Monoclonal_antibody	T200	Cell_line.Tx12	Plate.99	IQUB	0.5	-0.10744709636215	pearson	1	Ttest_pvalue	Coefficient_of_eigenassay	SVD_pCMs_drugs	NoPrepr	SVD	7320	T200-Tx12	N	Kept components	RCT
Drug	Monoclonal_antibody	T200	Cell_line.Tx12	Plate.99	IRAK1	0.5	-0.0417533899540851	pearson	1	Ttest_pvalue	Coefficient_of_eigenassay	SVD_pCMs_drugs	NoPrepr	SVD	11560	T200-Tx12	N	Kept components	RCT
Drug	Monoclonal_antibody	T200	Cell_line.Tx12	Plate.99	IRAK1BP1	0.5	0.121406348216017	pearson	1	Ttest_pvalue	Coefficient_of_eigenassay	SVD_pCMs_drugs	NoPrepr	SVD	6573	T200-Tx12	N	Kept components	RCT
Drug	Monoclonal_antibody	T200	Cell_line.Tx12	Plate.99	IRAK2	0.5	0.0659420181524931	pearson	1	Ttest_pvalue	Coefficient_of_eigenassay	SVD_pCMs_drugs	NoPrepr	SVD	9848	T200-Tx12	N	Kept components	RCT
Drug	Monoclonal_antibody	T200	Cell_line.Tx12	Plate.99	IRAK3	0.5	0.0756066669556484	pearson	1	Ttest_pvalue	Coefficient_of_eigenassay	SVD_pCMs_drugs	NoPrepr	SVD	9214	T200-Tx12	N	Kept components	RCT
Drug	Monoclonal_antibody	T200	Cell_line.Tx12	Plate.99	IRAK4	0.5	-0.0637115238302194	pearson	1	Ttest_pvalue	Coefficient_of_eigenassay	SVD_pCMs_drugs	NoPrepr	SVD	9998	T200-Tx12	N	Kept components	RCT
Drug	Monoclonal_antibody	T200	Cell_line.Tx12	Plate.99	IREB2	0.5	-0.0932164652374372	pearson	1	Ttest_pvalue	Coefficient_of_eigenassay	SVD_pCMs_drugs	NoPrepr	SVD	8108	T200-Tx12	N	Kept components	RCT
Drug	Monoclonal_antibody	T200	Cell_line.Tx12	Plate.99	IRF1	0.5	-0.0958857889767942	pearson	1	Ttest_pvalue	Coefficient_of_eigenassay	SVD_pCMs_drugs	NoPrepr	SVD	7960	T200-Tx12	N	Kept components	RCT
Drug	Monoclonal_antibody	T200	Cell_line.Tx12	Plate.99	IRF2	0.5	-0.0694031156773203	pearson	1	Ttest_pvalue	Coefficient_of_eigenassay	SVD_pCMs_drugs	NoPrepr	SVD	9620	T200-Tx12	N	Kept components	RCT
Drug	Monoclonal_antibody	T200	Cell_line.Tx12	Plate.99	IRF2BP1	0.5	-0.17427351019191	pearson	1	Ttest_pvalue	Coefficient_of_eigenassay	SVD_pCMs_drugs	NoPrepr	SVD	4235	T200-Tx12	N	Kept components	RCT
Drug	Monoclonal_antibody	T200	Cell_line.Tx12	Plate.99	IRF2BP2	0.5	-0.0586563772399372	pearson	1	Ttest_pvalue	Coefficient_of_eigenassay	SVD_pCMs_drugs	NoPrepr	SVD	10346	T200-Tx12	N	Kept components	RCT
Drug	Monoclonal_antibody	T200	Cell_line.Tx12	Plate.99	IRF2BPL	0.5	0.155259585239625	pearson	1	Ttest_pvalue	Coefficient_of_eigenassay	SVD_pCMs_drugs	NoPrepr	SVD	4958	T200-Tx12	N	Kept components	RCT
Drug	Monoclonal_antibody	T200	Cell_line.Tx12	Plate.99	IRF3	0.5	-0.0606503353510989	pearson	1	Ttest_pvalue	Coefficient_of_eigenassay	SVD_pCMs_drugs	NoPrepr	SVD	10220	T200-Tx12	N	Kept components	RCT
Drug	Monoclonal_antibody	T200	Cell_line.Tx12	Plate.99	IRF5	0.5	0.12443868147585	pearson	1	Ttest_pvalue	Coefficient_of_eigenassay	SVD_pCMs_drugs	NoPrepr	SVD	6394	T200-Tx12	N	Kept components	RCT
Drug	Monoclonal_antibody	T200	Cell_line.Tx12	Plate.99	IRF6	0.5	0.129067694103292	pearson	1	Ttest_pvalue	Coefficient_of_eigenassay	SVD_pCMs_drugs	NoPrepr	SVD	6173	T200-Tx12	N	Kept components	RCT
Drug	Monoclonal_antibody	T200	Cell_line.Tx12	Plate.99	IRF7	0.5	0.00548184284095039	pearson	1	Ttest_pvalue	Coefficient_of_eigenassay	SVD_pCMs_drugs	NoPrepr	SVD	14706	T200-Tx12	N	Kept components	RCT
Drug	Monoclonal_antibody	T200	Cell_line.Tx12	Plate.99	IRF8	0.5	0.110452901619393	pearson	1	Ttest_pvalue	Coefficient_of_eigenassay	SVD_pCMs_drugs	NoPrepr	SVD	7137	T200-Tx12	N	Kept components	RCT
Drug	Monoclonal_antibody	T200	Cell_line.Tx12	Plate.99	IRF9	0.5	0.169312276268049	pearson	1	Ttest_pvalue	Coefficient_of_eigenassay	SVD_pCMs_drugs	NoPrepr	SVD	4404	T200-Tx12	N	Kept components	RCT
Drug	Monoclonal_antibody	T200	Cell_line.Tx12	Plate.99	IRGQ	0.5	0.0342384790966549	pearson	1	Ttest_pvalue	Coefficient_of_eigenassay	SVD_pCMs_drugs	NoPrepr	SVD	12173	T200-Tx12	N	Kept components	RCT
Drug	Monoclonal_antibody	T200	Cell_line.Tx12	Plate.99	IRS1	0.5	-0.00738197399709694	pearson	1	Ttest_pvalue	Coefficient_of_eigenassay	SVD_pCMs_drugs	NoPrepr	SVD	14499	T200-Tx12	N	Kept components	RCT
Drug	Monoclonal_antibody	T200	Cell_line.Tx12	Plate.99	IRS2	0.5	0.0067621538445064	pearson	1	Ttest_pvalue	Coefficient_of_eigenassay	SVD_pCMs_drugs	NoPrepr	SVD	14572	T200-Tx12	N	Kept components	RCT
Drug	Monoclonal_antibody	T200	Cell_line.Tx12	Plate.99	IRS4	0.5	0.00489201187432528	pearson	1	Ttest_pvalue	Coefficient_of_eigenassay	SVD_pCMs_drugs	NoPrepr	SVD	14767	T200-Tx12	N	Kept components	RCT
Drug	Monoclonal_antibody	T200	Cell_line.Tx12	Plate.99	IRX1	0.5	0.0720457369224412	pearson	1	Ttest_pvalue	Coefficient_of_eigenassay	SVD_pCMs_drugs	NoPrepr	SVD	9442	T200-Tx12	N	Kept components	RCT
Drug	Monoclonal_antibody	T200	Cell_line.Tx12	Plate.99	IRX2	0.5	-0.087736454171566	pearson	1	Ttest_pvalue	Coefficient_of_eigenassay	SVD_pCMs_drugs	NoPrepr	SVD	8432	T200-Tx12	N	Kept components	RCT
Drug	Monoclonal_antibody	T200	Cell_line.Tx12	Plate.99	IRX3	0.5	0.18245420287937	pearson	1	Ttest_pvalue	Coefficient_of_eigenassay	SVD_pCMs_drugs	NoPrepr	SVD	3917	T200-Tx12	N	Kept components	RCT
Drug	Monoclonal_antibody	T200	Cell_line.Tx12	Plate.99	IRX4	0.5	-0.0744484512838845	pearson	1	Ttest_pvalue	Coefficient_of_eigenassay	SVD_pCMs_drugs	NoPrepr	SVD	9291	T200-Tx12	N	Kept components	RCT
Drug	Monoclonal_antibody	T200	Cell_line.Tx12	Plate.99	IRX5	0.5	-0.221113496039493	pearson	1	Ttest_pvalue	Coefficient_of_eigenassay	SVD_pCMs_drugs	NoPrepr	SVD	2799	T200-Tx12	N	Kept components	RCT
Drug	Monoclonal_antibody	T200	Cell_line.Tx12	Plate.99	IRX6	0.5	0.126609728908185	pearson	1	Ttest_pvalue	Coefficient_of_eigenassay	SVD_pCMs_drugs	NoPrepr	SVD	6289	T200-Tx12	N	Kept components	RCT
Drug	Monoclonal_antibody	T200	Cell_line.Tx12	Plate.99	ISCA1	0.5	-0.203884147924684	pearson	1	Ttest_pvalue	Coefficient_of_eigenassay	SVD_pCMs_drugs	NoPrepr	SVD	3263	T200-Tx12	N	Kept components	RCT
Drug	Monoclonal_antibody	T200	Cell_line.Tx12	Plate.99	ISCA2	0.5	0.329132665464232	pearson	1	Ttest_pvalue	Coefficient_of_eigenassay	SVD_pCMs_drugs	NoPrepr	SVD	1040	T200-Tx12	N	Kept components	RCT
Drug	Monoclonal_antibody	T200	Cell_line.Tx12	Plate.99	ISCU	0.5	0.331049536849921	pearson	1	Ttest_pvalue	Coefficient_of_eigenassay	SVD_pCMs_drugs	NoPrepr	SVD	1028	T200-Tx12	N	Kept components	RCT
Drug	Monoclonal_antibody	T200	Cell_line.Tx12	Plate.99	ISG15	0.5	-0.270360489314378	pearson	1	Ttest_pvalue	Coefficient_of_eigenassay	SVD_pCMs_drugs	NoPrepr	SVD	1756	T200-Tx12	N	Kept components	RCT
Drug	Monoclonal_antibody	T200	Cell_line.Tx12	Plate.99	ISG20	0.5	-0.202311689648441	pearson	1	Ttest_pvalue	Coefficient_of_eigenassay	SVD_pCMs_drugs	NoPrepr	SVD	3305	T200-Tx12	N	Kept components	RCT
Drug	Monoclonal_antibody	T200	Cell_line.Tx12	Plate.99	ISG20L2	0.5	-0.0493539268442501	pearson	1	Ttest_pvalue	Coefficient_of_eigenassay	SVD_pCMs_drugs	NoPrepr	SVD	11029	T200-Tx12	N	Kept components	RCT
Drug	Monoclonal_antibody	T200	Cell_line.Tx12	Plate.99	ISL1	0.5	-0.218986954601689	pearson	1	Ttest_pvalue	Coefficient_of_eigenassay	SVD_pCMs_drugs	NoPrepr	SVD	2857	T200-Tx12	N	Kept components	RCT
Drug	Monoclonal_antibody	T200	Cell_line.Tx12	Plate.99	ISL2	0.5	-0.167229844495302	pearson	1	Ttest_pvalue	Coefficient_of_eigenassay	SVD_pCMs_drugs	NoPrepr	SVD	4492	T200-Tx12	N	Kept components	RCT
Drug	Monoclonal_antibody	T200	Cell_line.Tx12	Plate.99	ISLR	0.5	0.215023546595361	pearson	1	Ttest_pvalue	Coefficient_of_eigenassay	SVD_pCMs_drugs	NoPrepr	SVD	2953	T200-Tx12	N	Kept components	RCT
Drug	Monoclonal_antibody	T200	Cell_line.Tx12	Plate.99	ISLR2	0.5	-0.100940605804907	pearson	1	Ttest_pvalue	Coefficient_of_eigenassay	SVD_pCMs_drugs	NoPrepr	SVD	7678	T200-Tx12	N	Kept components	RCT
Drug	Monoclonal_antibody	T200	Cell_line.Tx12	Plate.99	ISM1	0.5	0.003516099149626	pearson	1	Ttest_pvalue	Coefficient_of_eigenassay	SVD_pCMs_drugs	NoPrepr	SVD	14916	T200-Tx12	N	Kept components	RCT
Drug	Monoclonal_antibody	T200	Cell_line.Tx12	Plate.99	ISM2	0.5	0.0131300572540621	pearson	1	Ttest_pvalue	Coefficient_of_eigenassay	SVD_pCMs_drugs	NoPrepr	SVD	13952	T200-Tx12	N	Kept components	RCT
Drug	Monoclonal_antibody	T200	Cell_line.Tx12	Plate.99	ISOC1	0.5	-0.00786934707010371	pearson	1	Ttest_pvalue	Coefficient_of_eigenassay	SVD_pCMs_drugs	NoPrepr	SVD	14450	T200-Tx12	N	Kept components	RCT
Drug	Monoclonal_antibody	T200	Cell_line.Tx12	Plate.99	ISOC2	0.5	-0.278718781620889	pearson	1	Ttest_pvalue	Coefficient_of_eigenassay	SVD_pCMs_drugs	NoPrepr	SVD	1618	T200-Tx12	N	Kept components	RCT
Drug	Monoclonal_antibody	T200	Cell_line.Tx12	Plate.99	ISPD	0.5	0.232248994086036	pearson	1	Ttest_pvalue	Coefficient_of_eigenassay	SVD_pCMs_drugs	NoPrepr	SVD	2512	T200-Tx12	N	Kept components	RCT
Drug	Monoclonal_antibody	T200	Cell_line.Tx12	Plate.99	IST1	0.5	0.0763900748435191	pearson	1	Ttest_pvalue	Coefficient_of_eigenassay	SVD_pCMs_drugs	NoPrepr	SVD	9155	T200-Tx12	N	Kept components	RCT
Drug	Monoclonal_antibody	T200	Cell_line.Tx12	Plate.99	ISY1	0.5	-0.105722031233087	pearson	1	Ttest_pvalue	Coefficient_of_eigenassay	SVD_pCMs_drugs	NoPrepr	SVD	7410	T200-Tx12	N	Kept components	RCT
Drug	Monoclonal_antibody	T200	Cell_line.Tx12	Plate.99	ISYNA1	0.5	0.232496668429194	pearson	1	Ttest_pvalue	Coefficient_of_eigenassay	SVD_pCMs_drugs	NoPrepr	SVD	2505	T200-Tx12	N	Kept components	RCT
Drug	Monoclonal_antibody	T200	Cell_line.Tx12	Plate.99	ITCH	0.5	0.0541105213114282	pearson	1	Ttest_pvalue	Coefficient_of_eigenassay	SVD_pCMs_drugs	NoPrepr	SVD	10691	T200-Tx12	N	Kept components	RCT
Drug	Monoclonal_antibody	T200	Cell_line.Tx12	Plate.99	ITFG1	0.5	0.219367249626646	pearson	1	Ttest_pvalue	Coefficient_of_eigenassay	SVD_pCMs_drugs	NoPrepr	SVD	2841	T200-Tx12	N	Kept components	RCT
Drug	Monoclonal_antibody	T200	Cell_line.Tx12	Plate.99	ITFG2	0.5	0.312485985189116	pearson	1	Ttest_pvalue	Coefficient_of_eigenassay	SVD_pCMs_drugs	NoPrepr	SVD	1215	T200-Tx12	N	Kept components	RCT
Drug	Monoclonal_antibody	T200	Cell_line.Tx12	Plate.99	ITGA1	0.5	0.318718396163882	pearson	1	Ttest_pvalue	Coefficient_of_eigenassay	SVD_pCMs_drugs	NoPrepr	SVD	1147	T200-Tx12	N	Kept components	RCT
Drug	Monoclonal_antibody	T200	Cell_line.Tx12	Plate.99	ITGA10	0.5	0.4016588674736	pearson	1	Ttest_pvalue	Coefficient_of_eigenassay	SVD_pCMs_drugs	NoPrepr	SVD	542	T200-Tx12	N	Kept components	RCT
Drug	Monoclonal_antibody	T200	Cell_line.Tx12	Plate.99	ITGA11	0.5	-0.0973214380395102	pearson	1	Ttest_pvalue	Coefficient_of_eigenassay	SVD_pCMs_drugs	NoPrepr	SVD	7890	T200-Tx12	N	Kept components	RCT
Drug	Monoclonal_antibody	T200	Cell_line.Tx12	Plate.99	ITGA2	0.5	0.0163284438403321	pearson	1	Ttest_pvalue	Coefficient_of_eigenassay	SVD_pCMs_drugs	NoPrepr	SVD	13644	T200-Tx12	N	Kept components	RCT
Drug	Monoclonal_antibody	T200	Cell_line.Tx12	Plate.99	ITGA2B	0.5	-0.079264771856286	pearson	1	Ttest_pvalue	Coefficient_of_eigenassay	SVD_pCMs_drugs	NoPrepr	SVD	8964	T200-Tx12	N	Kept components	RCT
Drug	Monoclonal_antibody	T200	Cell_line.Tx12	Plate.99	ITGA3	0.5	-0.233231706258716	pearson	1	Ttest_pvalue	Coefficient_of_eigenassay	SVD_pCMs_drugs	NoPrepr	SVD	2486	T200-Tx12	N	Kept components	RCT
Drug	Monoclonal_antibody	T200	Cell_line.Tx12	Plate.99	ITGA4	0.5	0.30438803589473	pearson	1	Ttest_pvalue	Coefficient_of_eigenassay	SVD_pCMs_drugs	NoPrepr	SVD	1307	T200-Tx12	N	Kept components	RCT
Drug	Monoclonal_antibody	T200	Cell_line.Tx12	Plate.99	ITGA5	0.5	0.189040003113596	pearson	1	Ttest_pvalue	Coefficient_of_eigenassay	SVD_pCMs_drugs	NoPrepr	SVD	3692	T200-Tx12	N	Kept components	RCT
Drug	Monoclonal_antibody	T200	Cell_line.Tx12	Plate.99	ITGA6	0.5	-0.086949005397237	pearson	1	Ttest_pvalue	Coefficient_of_eigenassay	SVD_pCMs_drugs	NoPrepr	SVD	8476	T200-Tx12	N	Kept components	RCT
Drug	Monoclonal_antibody	T200	Cell_line.Tx12	Plate.99	ITGA7	0.5	0.00608525754805236	pearson	1	Ttest_pvalue	Coefficient_of_eigenassay	SVD_pCMs_drugs	NoPrepr	SVD	14638	T200-Tx12	N	Kept components	RCT
Drug	Monoclonal_antibody	T200	Cell_line.Tx12	Plate.99	ITGA8	0.5	-0.29291676730316	pearson	1	Ttest_pvalue	Coefficient_of_eigenassay	SVD_pCMs_drugs	NoPrepr	SVD	1426	T200-Tx12	N	Kept components	RCT
Drug	Monoclonal_antibody	T200	Cell_line.Tx12	Plate.99	ITGA9	0.5	0.283206670806896	pearson	1	Ttest_pvalue	Coefficient_of_eigenassay	SVD_pCMs_drugs	NoPrepr	SVD	1553	T200-Tx12	N	Kept components	RCT
Drug	Monoclonal_antibody	T200	Cell_line.Tx12	Plate.99	ITGAD	0.5	0.0214001150442872	pearson	1	Ttest_pvalue	Coefficient_of_eigenassay	SVD_pCMs_drugs	NoPrepr	SVD	13240	T200-Tx12	N	Kept components	RCT
Drug	Monoclonal_antibody	T200	Cell_line.Tx12	Plate.99	ITGAE	0.5	0.08164574000959	pearson	1	Ttest_pvalue	Coefficient_of_eigenassay	SVD_pCMs_drugs	NoPrepr	SVD	8809	T200-Tx12	N	Kept components	RCT
Drug	Monoclonal_antibody	T200	Cell_line.Tx12	Plate.99	ITGAV	0.5	0.195680550771655	pearson	1	Ttest_pvalue	Coefficient_of_eigenassay	SVD_pCMs_drugs	NoPrepr	SVD	3488	T200-Tx12	N	Kept components	RCT
Drug	Monoclonal_antibody	T200	Cell_line.Tx12	Plate.99	ITGAX	0.5	-0.00551884245137393	pearson	1	Ttest_pvalue	Coefficient_of_eigenassay	SVD_pCMs_drugs	NoPrepr	SVD	14698	T200-Tx12	N	Kept components	RCT
Drug	Monoclonal_antibody	T200	Cell_line.Tx12	Plate.99	ITGB1	0.5	0.0732061874526096	pearson	1	Ttest_pvalue	Coefficient_of_eigenassay	SVD_pCMs_drugs	NoPrepr	SVD	9358	T200-Tx12	N	Kept components	RCT
Drug	Monoclonal_antibody	T200	Cell_line.Tx12	Plate.99	ITGB1BP1	0.5	-0.184629609991386	pearson	1	Ttest_pvalue	Coefficient_of_eigenassay	SVD_pCMs_drugs	NoPrepr	SVD	3852	T200-Tx12	N	Kept components	RCT
Drug	Monoclonal_antibody	T200	Cell_line.Tx12	Plate.99	ITGB1BP2	0.5	0.596329985230446	pearson	1	Ttest_pvalue	Coefficient_of_eigenassay	SVD_pCMs_drugs	NoPrepr	SVD	112	T200-Tx12	N	Kept components	RCT
Drug	Monoclonal_antibody	T200	Cell_line.Tx12	Plate.99	ITGB3	0.5	0.102014983178714	pearson	1	Ttest_pvalue	Coefficient_of_eigenassay	SVD_pCMs_drugs	NoPrepr	SVD	7625	T200-Tx12	N	Kept components	RCT
Drug	Monoclonal_antibody	T200	Cell_line.Tx12	Plate.99	ITGB3BP	0.5	-0.120990307635052	pearson	1	Ttest_pvalue	Coefficient_of_eigenassay	SVD_pCMs_drugs	NoPrepr	SVD	6590	T200-Tx12	N	Kept components	RCT
Drug	Monoclonal_antibody	T200	Cell_line.Tx12	Plate.99	ITGB4	0.5	-0.395860428755024	pearson	1	Ttest_pvalue	Coefficient_of_eigenassay	SVD_pCMs_drugs	NoPrepr	SVD	568	T200-Tx12	N	Kept components	RCT
Drug	Monoclonal_antibody	T200	Cell_line.Tx12	Plate.99	ITGB5	0.5	-0.0161256636040411	pearson	1	Ttest_pvalue	Coefficient_of_eigenassay	SVD_pCMs_drugs	NoPrepr	SVD	13659	T200-Tx12	N	Kept components	RCT
Drug	Monoclonal_antibody	T200	Cell_line.Tx12	Plate.99	ITGB6	0.5	-0.0134380103682751	pearson	1	Ttest_pvalue	Coefficient_of_eigenassay	SVD_pCMs_drugs	NoPrepr	SVD	13921	T200-Tx12	N	Kept components	RCT
Drug	Monoclonal_antibody	T200	Cell_line.Tx12	Plate.99	ITGB7	0.5	-0.38992799466583	pearson	1	Ttest_pvalue	Coefficient_of_eigenassay	SVD_pCMs_drugs	NoPrepr	SVD	599	T200-Tx12	N	Kept components	RCT
Drug	Monoclonal_antibody	T200	Cell_line.Tx12	Plate.99	ITGB8	0.5	-0.227528297455109	pearson	1	Ttest_pvalue	Coefficient_of_eigenassay	SVD_pCMs_drugs	NoPrepr	SVD	2627	T200-Tx12	N	Kept components	RCT
Drug	Monoclonal_antibody	T200	Cell_line.Tx12	Plate.99	ITGBL1	0.5	-0.0993407681061543	pearson	1	Ttest_pvalue	Coefficient_of_eigenassay	SVD_pCMs_drugs	NoPrepr	SVD	7776	T200-Tx12	N	Kept components	RCT
Drug	Monoclonal_antibody	T200	Cell_line.Tx12	Plate.99	ITIH2	0.5	0.0463964741934874	pearson	1	Ttest_pvalue	Coefficient_of_eigenassay	SVD_pCMs_drugs	NoPrepr	SVD	11234	T200-Tx12	N	Kept components	RCT
Drug	Monoclonal_antibody	T200	Cell_line.Tx12	Plate.99	ITIH3	0.5	-0.384209216211256	pearson	1	Ttest_pvalue	Coefficient_of_eigenassay	SVD_pCMs_drugs	NoPrepr	SVD	626	T200-Tx12	N	Kept components	RCT
Drug	Monoclonal_antibody	T200	Cell_line.Tx12	Plate.99	ITIH4	0.5	0.061305488094198	pearson	1	Ttest_pvalue	Coefficient_of_eigenassay	SVD_pCMs_drugs	NoPrepr	SVD	10177	T200-Tx12	N	Kept components	RCT
Drug	Monoclonal_antibody	T200	Cell_line.Tx12	Plate.99	ITIH5	0.5	-0.213949681184077	pearson	1	Ttest_pvalue	Coefficient_of_eigenassay	SVD_pCMs_drugs	NoPrepr	SVD	2975	T200-Tx12	N	Kept components	RCT
Drug	Monoclonal_antibody	T200	Cell_line.Tx12	Plate.99	ITLN1	0.5	0.241564061512913	pearson	1	Ttest_pvalue	Coefficient_of_eigenassay	SVD_pCMs_drugs	NoPrepr	SVD	2297	T200-Tx12	N	Kept components	RCT
Drug	Monoclonal_antibody	T200	Cell_line.Tx12	Plate.99	ITLN2	0.5	-0.00698388281640514	pearson	1	Ttest_pvalue	Coefficient_of_eigenassay	SVD_pCMs_drugs	NoPrepr	SVD	14553	T200-Tx12	N	Kept components	RCT
Drug	Monoclonal_antibody	T200	Cell_line.Tx12	Plate.99	ITM2A	0.5	0.0700325301343281	pearson	1	Ttest_pvalue	Coefficient_of_eigenassay	SVD_pCMs_drugs	NoPrepr	SVD	9578	T200-Tx12	N	Kept components	RCT
Drug	Monoclonal_antibody	T200	Cell_line.Tx12	Plate.99	ITM2B	0.5	-0.032621053928894	pearson	1	Ttest_pvalue	Coefficient_of_eigenassay	SVD_pCMs_drugs	NoPrepr	SVD	12301	T200-Tx12	N	Kept components	RCT
Drug	Monoclonal_antibody	T200	Cell_line.Tx12	Plate.99	ITM2C	0.5	0.080675793476392	pearson	1	Ttest_pvalue	Coefficient_of_eigenassay	SVD_pCMs_drugs	NoPrepr	SVD	8867	T200-Tx12	N	Kept components	RCT
Drug	Monoclonal_antibody	T200	Cell_line.Tx12	Plate.99	ITPA	0.5	-0.121831775779871	pearson	1	Ttest_pvalue	Coefficient_of_eigenassay	SVD_pCMs_drugs	NoPrepr	SVD	6543	T200-Tx12	N	Kept components	RCT
Drug	Monoclonal_antibody	T200	Cell_line.Tx12	Plate.99	ITPKA	0.5	-0.146478280705354	pearson	1	Ttest_pvalue	Coefficient_of_eigenassay	SVD_pCMs_drugs	NoPrepr	SVD	5330	T200-Tx12	N	Kept components	RCT
Drug	Monoclonal_antibody	T200	Cell_line.Tx12	Plate.99	ITPKB	0.5	0.0122336332102282	pearson	1	Ttest_pvalue	Coefficient_of_eigenassay	SVD_pCMs_drugs	NoPrepr	SVD	14045	T200-Tx12	N	Kept components	RCT
Drug	Monoclonal_antibody	T200	Cell_line.Tx12	Plate.99	ITPKC	0.5	0.155182985510949	pearson	1	Ttest_pvalue	Coefficient_of_eigenassay	SVD_pCMs_drugs	NoPrepr	SVD	4961	T200-Tx12	N	Kept components	RCT
Drug	Monoclonal_antibody	T200	Cell_line.Tx12	Plate.99	ITPR1	0.5	0.27747498970333	pearson	1	Ttest_pvalue	Coefficient_of_eigenassay	SVD_pCMs_drugs	NoPrepr	SVD	1638	T200-Tx12	N	Kept components	RCT
Drug	Monoclonal_antibody	T200	Cell_line.Tx12	Plate.99	ITPR2	0.5	0.258030519025492	pearson	1	Ttest_pvalue	Coefficient_of_eigenassay	SVD_pCMs_drugs	NoPrepr	SVD	1963	T200-Tx12	N	Kept components	RCT
Drug	Monoclonal_antibody	T200	Cell_line.Tx12	Plate.99	ITPR3	0.5	0.156494815219034	pearson	1	Ttest_pvalue	Coefficient_of_eigenassay	SVD_pCMs_drugs	NoPrepr	SVD	4911	T200-Tx12	N	Kept components	RCT
Drug	Monoclonal_antibody	T200	Cell_line.Tx12	Plate.99	ITPRIP	0.5	0.0936063913839481	pearson	1	Ttest_pvalue	Coefficient_of_eigenassay	SVD_pCMs_drugs	NoPrepr	SVD	8083	T200-Tx12	N	Kept components	RCT
Drug	Monoclonal_antibody	T200	Cell_line.Tx12	Plate.99	ITPRIPL1	0.5	0.0107567690826061	pearson	1	Ttest_pvalue	Coefficient_of_eigenassay	SVD_pCMs_drugs	NoPrepr	SVD	14195	T200-Tx12	N	Kept components	RCT
Drug	Monoclonal_antibody	T200	Cell_line.Tx12	Plate.99	ITPRIPL2	0.5	0.136205333155632	pearson	1	Ttest_pvalue	Coefficient_of_eigenassay	SVD_pCMs_drugs	NoPrepr	SVD	5796	T200-Tx12	N	Kept components	RCT
Drug	Monoclonal_antibody	T200	Cell_line.Tx12	Plate.99	ITSN1	0.5	-0.0480102342895729	pearson	1	Ttest_pvalue	Coefficient_of_eigenassay	SVD_pCMs_drugs	NoPrepr	SVD	11119	T200-Tx12	N	Kept components	RCT
Drug	Monoclonal_antibody	T200	Cell_line.Tx12	Plate.99	ITSN2	0.5	-0.153914948906968	pearson	1	Ttest_pvalue	Coefficient_of_eigenassay	SVD_pCMs_drugs	NoPrepr	SVD	5021	T200-Tx12	N	Kept components	RCT
Drug	Monoclonal_antibody	T200	Cell_line.Tx12	Plate.99	IVD	0.5	0.170453954859495	pearson	1	Ttest_pvalue	Coefficient_of_eigenassay	SVD_pCMs_drugs	NoPrepr	SVD	4361	T200-Tx12	N	Kept components	RCT
Drug	Monoclonal_antibody	T200	Cell_line.Tx12	Plate.99	IVNS1ABP	0.5	-0.0101810358558087	pearson	1	Ttest_pvalue	Coefficient_of_eigenassay	SVD_pCMs_drugs	NoPrepr	SVD	14248	T200-Tx12	N	Kept components	RCT
Drug	Monoclonal_antibody	T200	Cell_line.Tx12	Plate.99	IWS1	0.5	0.128466350817282	pearson	1	Ttest_pvalue	Coefficient_of_eigenassay	SVD_pCMs_drugs	NoPrepr	SVD	6197	T200-Tx12	N	Kept components	RCT
Drug	Monoclonal_antibody	T200	Cell_line.Tx12	Plate.99	IZUMO1	0.5	0.0076791288153865	pearson	1	Ttest_pvalue	Coefficient_of_eigenassay	SVD_pCMs_drugs	NoPrepr	SVD	14474	T200-Tx12	N	Kept components	RCT
Drug	Monoclonal_antibody	T200	Cell_line.Tx12	Plate.99	IZUMO4	0.5	0.0389955472629874	pearson	1	Ttest_pvalue	Coefficient_of_eigenassay	SVD_pCMs_drugs	NoPrepr	SVD	11773	T200-Tx12	N	Kept components	RCT
Drug	Monoclonal_antibody	T200	Cell_line.Tx12	Plate.99	JADE1	0.5	0.032467678271454	pearson	1	Ttest_pvalue	Coefficient_of_eigenassay	SVD_pCMs_drugs	NoPrepr	SVD	12313	T200-Tx12	N	Kept components	RCT
Drug	Monoclonal_antibody	T200	Cell_line.Tx12	Plate.99	JADE2	0.5	0.0821407875783208	pearson	1	Ttest_pvalue	Coefficient_of_eigenassay	SVD_pCMs_drugs	NoPrepr	SVD	8773	T200-Tx12	N	Kept components	RCT
Drug	Monoclonal_antibody	T200	Cell_line.Tx12	Plate.99	JADE3	0.5	0.212385196613179	pearson	1	Ttest_pvalue	Coefficient_of_eigenassay	SVD_pCMs_drugs	NoPrepr	SVD	3013	T200-Tx12	N	Kept components	RCT
Drug	Monoclonal_antibody	T200	Cell_line.Tx12	Plate.99	JAG1	0.5	0.199048947650864	pearson	1	Ttest_pvalue	Coefficient_of_eigenassay	SVD_pCMs_drugs	NoPrepr	SVD	3397	T200-Tx12	N	Kept components	RCT
Drug	Monoclonal_antibody	T200	Cell_line.Tx12	Plate.99	JAG2	0.5	0.0393878327387602	pearson	1	Ttest_pvalue	Coefficient_of_eigenassay	SVD_pCMs_drugs	NoPrepr	SVD	11747	T200-Tx12	N	Kept components	RCT
Drug	Monoclonal_antibody	T200	Cell_line.Tx12	Plate.99	JAGN1	0.5	0.042746566169623	pearson	1	Ttest_pvalue	Coefficient_of_eigenassay	SVD_pCMs_drugs	NoPrepr	SVD	11480	T200-Tx12	N	Kept components	RCT
Drug	Monoclonal_antibody	T200	Cell_line.Tx12	Plate.99	JAK1	0.5	0.148242917232821	pearson	1	Ttest_pvalue	Coefficient_of_eigenassay	SVD_pCMs_drugs	NoPrepr	SVD	5265	T200-Tx12	N	Kept components	RCT
Drug	Monoclonal_antibody	T200	Cell_line.Tx12	Plate.99	JAK2	0.5	-0.254325114499189	pearson	1	Ttest_pvalue	Coefficient_of_eigenassay	SVD_pCMs_drugs	NoPrepr	SVD	2031	T200-Tx12	N	Kept components	RCT
Drug	Monoclonal_antibody	T200	Cell_line.Tx12	Plate.99	JAK3	0.5	-0.165631443729331	pearson	1	Ttest_pvalue	Coefficient_of_eigenassay	SVD_pCMs_drugs	NoPrepr	SVD	4542	T200-Tx12	N	Kept components	RCT
Drug	Monoclonal_antibody	T200	Cell_line.Tx12	Plate.99	JAKMIP1	0.5	0.231165643028487	pearson	1	Ttest_pvalue	Coefficient_of_eigenassay	SVD_pCMs_drugs	NoPrepr	SVD	2536	T200-Tx12	N	Kept components	RCT
Drug	Monoclonal_antibody	T200	Cell_line.Tx12	Plate.99	JAKMIP2	0.5	-0.0277744045169774	pearson	1	Ttest_pvalue	Coefficient_of_eigenassay	SVD_pCMs_drugs	NoPrepr	SVD	12696	T200-Tx12	N	Kept components	RCT
Drug	Monoclonal_antibody	T200	Cell_line.Tx12	Plate.99	JAKMIP3	0.5	-0.456685600432409	pearson	1	Ttest_pvalue	Coefficient_of_eigenassay	SVD_pCMs_drugs	NoPrepr	SVD	336	T200-Tx12	N	Kept components	RCT
Drug	Monoclonal_antibody	T200	Cell_line.Tx12	Plate.99	JAM2	0.5	-0.0234759719605442	pearson	1	Ttest_pvalue	Coefficient_of_eigenassay	SVD_pCMs_drugs	NoPrepr	SVD	13067	T200-Tx12	N	Kept components	RCT
Drug	Monoclonal_antibody	T200	Cell_line.Tx12	Plate.99	JAM3	0.5	-0.145802790892151	pearson	1	Ttest_pvalue	Coefficient_of_eigenassay	SVD_pCMs_drugs	NoPrepr	SVD	5365	T200-Tx12	N	Kept components	RCT
Drug	Monoclonal_antibody	T200	Cell_line.Tx12	Plate.99	JARID2	0.5	0.0375540232870289	pearson	1	Ttest_pvalue	Coefficient_of_eigenassay	SVD_pCMs_drugs	NoPrepr	SVD	11883	T200-Tx12	N	Kept components	RCT
Drug	Monoclonal_antibody	T200	Cell_line.Tx12	Plate.99	JAZF1	0.5	0.155636945686275	pearson	1	Ttest_pvalue	Coefficient_of_eigenassay	SVD_pCMs_drugs	NoPrepr	SVD	4945	T200-Tx12	N	Kept components	RCT
Drug	Monoclonal_antibody	T200	Cell_line.Tx12	Plate.99	JCAD	0.5	-0.0810646029821928	pearson	1	Ttest_pvalue	Coefficient_of_eigenassay	SVD_pCMs_drugs	NoPrepr	SVD	8845	T200-Tx12	N	Kept components	RCT
Drug	Monoclonal_antibody	T200	Cell_line.Tx12	Plate.99	JDP2	0.5	-0.0472895130824498	pearson	1	Ttest_pvalue	Coefficient_of_eigenassay	SVD_pCMs_drugs	NoPrepr	SVD	11162	T200-Tx12	N	Kept components	RCT
Drug	Monoclonal_antibody	T200	Cell_line.Tx12	Plate.99	JHY	0.5	-0.0199457749754033	pearson	1	Ttest_pvalue	Coefficient_of_eigenassay	SVD_pCMs_drugs	NoPrepr	SVD	13356	T200-Tx12	N	Kept components	RCT
Drug	Monoclonal_antibody	T200	Cell_line.Tx12	Plate.99	JKAMP	0.5	0.108324833611038	pearson	1	Ttest_pvalue	Coefficient_of_eigenassay	SVD_pCMs_drugs	NoPrepr	SVD	7273	T200-Tx12	N	Kept components	RCT
Drug	Monoclonal_antibody	T200	Cell_line.Tx12	Plate.99	JMJD1C	0.5	-0.0420483455221898	pearson	1	Ttest_pvalue	Coefficient_of_eigenassay	SVD_pCMs_drugs	NoPrepr	SVD	11529	T200-Tx12	N	Kept components	RCT
Drug	Monoclonal_antibody	T200	Cell_line.Tx12	Plate.99	JMJD4	0.5	-0.0310403222424665	pearson	1	Ttest_pvalue	Coefficient_of_eigenassay	SVD_pCMs_drugs	NoPrepr	SVD	12429	T200-Tx12	N	Kept components	RCT
Drug	Monoclonal_antibody	T200	Cell_line.Tx12	Plate.99	JMJD6	0.5	0.182452537600296	pearson	1	Ttest_pvalue	Coefficient_of_eigenassay	SVD_pCMs_drugs	NoPrepr	SVD	3920	T200-Tx12	N	Kept components	RCT
Drug	Monoclonal_antibody	T200	Cell_line.Tx12	Plate.99	JMJD7	0.5	-0.096469190487432	pearson	1	Ttest_pvalue	Coefficient_of_eigenassay	SVD_pCMs_drugs	NoPrepr	SVD	7927	T200-Tx12	N	Kept components	RCT
Drug	Monoclonal_antibody	T200	Cell_line.Tx12	Plate.99	JMJD8	0.5	0.225049499056088	pearson	1	Ttest_pvalue	Coefficient_of_eigenassay	SVD_pCMs_drugs	NoPrepr	SVD	2694	T200-Tx12	N	Kept components	RCT
Drug	Monoclonal_antibody	T200	Cell_line.Tx12	Plate.99	JMY	0.5	-0.259877464978409	pearson	1	Ttest_pvalue	Coefficient_of_eigenassay	SVD_pCMs_drugs	NoPrepr	SVD	1941	T200-Tx12	N	Kept components	RCT
Drug	Monoclonal_antibody	T200	Cell_line.Tx12	Plate.99	JOSD1	0.5	0.112902190984124	pearson	1	Ttest_pvalue	Coefficient_of_eigenassay	SVD_pCMs_drugs	NoPrepr	SVD	7011	T200-Tx12	N	Kept components	RCT
Drug	Monoclonal_antibody	T200	Cell_line.Tx12	Plate.99	JOSD2	0.5	0.22475626305614	pearson	1	Ttest_pvalue	Coefficient_of_eigenassay	SVD_pCMs_drugs	NoPrepr	SVD	2701	T200-Tx12	N	Kept components	RCT
Drug	Monoclonal_antibody	T200	Cell_line.Tx12	Plate.99	JPH1	0.5	-0.0085593371151434	pearson	1	Ttest_pvalue	Coefficient_of_eigenassay	SVD_pCMs_drugs	NoPrepr	SVD	14387	T200-Tx12	N	Kept components	RCT
Drug	Monoclonal_antibody	T200	Cell_line.Tx12	Plate.99	JPH2	0.5	0.198531790307034	pearson	1	Ttest_pvalue	Coefficient_of_eigenassay	SVD_pCMs_drugs	NoPrepr	SVD	3414	T200-Tx12	N	Kept components	RCT
Drug	Monoclonal_antibody	T200	Cell_line.Tx12	Plate.99	JPH3	0.5	0.111410187162923	pearson	1	Ttest_pvalue	Coefficient_of_eigenassay	SVD_pCMs_drugs	NoPrepr	SVD	7090	T200-Tx12	N	Kept components	RCT
Drug	Monoclonal_antibody	T200	Cell_line.Tx12	Plate.99	JPH4	0.5	0.0804548667462517	pearson	1	Ttest_pvalue	Coefficient_of_eigenassay	SVD_pCMs_drugs	NoPrepr	SVD	8875	T200-Tx12	N	Kept components	RCT
Drug	Monoclonal_antibody	T200	Cell_line.Tx12	Plate.99	JPT2	0.5	0.0430506461458838	pearson	1	Ttest_pvalue	Coefficient_of_eigenassay	SVD_pCMs_drugs	NoPrepr	SVD	11462	T200-Tx12	N	Kept components	RCT
Drug	Monoclonal_antibody	T200	Cell_line.Tx12	Plate.99	JRK	0.5	0.12161419520191	pearson	1	Ttest_pvalue	Coefficient_of_eigenassay	SVD_pCMs_drugs	NoPrepr	SVD	6562	T200-Tx12	N	Kept components	RCT
Drug	Monoclonal_antibody	T200	Cell_line.Tx12	Plate.99	JRKL	0.5	0.102353273107448	pearson	1	Ttest_pvalue	Coefficient_of_eigenassay	SVD_pCMs_drugs	NoPrepr	SVD	7606	T200-Tx12	N	Kept components	RCT
Drug	Monoclonal_antibody	T200	Cell_line.Tx12	Plate.99	JSRP1	0.5	0.109020004190292	pearson	1	Ttest_pvalue	Coefficient_of_eigenassay	SVD_pCMs_drugs	NoPrepr	SVD	7232	T200-Tx12	N	Kept components	RCT
Drug	Monoclonal_antibody	T200	Cell_line.Tx12	Plate.99	JTB	0.5	0.147018486386537	pearson	1	Ttest_pvalue	Coefficient_of_eigenassay	SVD_pCMs_drugs	NoPrepr	SVD	5311	T200-Tx12	N	Kept components	RCT
Drug	Monoclonal_antibody	T200	Cell_line.Tx12	Plate.99	JUN	0.5	0.0732133981747945	pearson	1	Ttest_pvalue	Coefficient_of_eigenassay	SVD_pCMs_drugs	NoPrepr	SVD	9357	T200-Tx12	N	Kept components	RCT
Drug	Monoclonal_antibody	T200	Cell_line.Tx12	Plate.99	JUNB	0.5	-0.547681863851512	pearson	1	Ttest_pvalue	Coefficient_of_eigenassay	SVD_pCMs_drugs	NoPrepr	SVD	155	T200-Tx12	N	Kept components	RCT
Drug	Monoclonal_antibody	T200	Cell_line.Tx12	Plate.99	JUND	0.5	0.25789370853513	pearson	1	Ttest_pvalue	Coefficient_of_eigenassay	SVD_pCMs_drugs	NoPrepr	SVD	1966	T200-Tx12	N	Kept components	RCT
Drug	Monoclonal_antibody	T200	Cell_line.Tx12	Plate.99	JUP	0.5	-0.162849623608754	pearson	1	Ttest_pvalue	Coefficient_of_eigenassay	SVD_pCMs_drugs	NoPrepr	SVD	4650	T200-Tx12	N	Kept components	RCT
Drug	Monoclonal_antibody	T200	Cell_line.Tx12	Plate.99	KALRN	0.5	0.0350892247016148	pearson	1	Ttest_pvalue	Coefficient_of_eigenassay	SVD_pCMs_drugs	NoPrepr	SVD	12097	T200-Tx12	N	Kept components	RCT
Drug	Monoclonal_antibody	T200	Cell_line.Tx12	Plate.99	KANK1	0.5	0.267953711608547	pearson	1	Ttest_pvalue	Coefficient_of_eigenassay	SVD_pCMs_drugs	NoPrepr	SVD	1787	T200-Tx12	N	Kept components	RCT
Drug	Monoclonal_antibody	T200	Cell_line.Tx12	Plate.99	KANK2	0.5	0.266535874482575	pearson	1	Ttest_pvalue	Coefficient_of_eigenassay	SVD_pCMs_drugs	NoPrepr	SVD	1802	T200-Tx12	N	Kept components	RCT
Drug	Monoclonal_antibody	T200	Cell_line.Tx12	Plate.99	KANK3	0.5	0.0668309463516131	pearson	1	Ttest_pvalue	Coefficient_of_eigenassay	SVD_pCMs_drugs	NoPrepr	SVD	9783	T200-Tx12	N	Kept components	RCT
Drug	Monoclonal_antibody	T200	Cell_line.Tx12	Plate.99	KANK4	0.5	-0.209160756290024	pearson	1	Ttest_pvalue	Coefficient_of_eigenassay	SVD_pCMs_drugs	NoPrepr	SVD	3107	T200-Tx12	N	Kept components	RCT
Drug	Monoclonal_antibody	T200	Cell_line.Tx12	Plate.99	KANSL1	0.5	0.263238671290538	pearson	1	Ttest_pvalue	Coefficient_of_eigenassay	SVD_pCMs_drugs	NoPrepr	SVD	1865	T200-Tx12	N	Kept components	RCT
Drug	Monoclonal_antibody	T200	Cell_line.Tx12	Plate.99	KANSL1L	0.5	-0.192444708472879	pearson	1	Ttest_pvalue	Coefficient_of_eigenassay	SVD_pCMs_drugs	NoPrepr	SVD	3590	T200-Tx12	N	Kept components	RCT
Drug	Monoclonal_antibody	T200	Cell_line.Tx12	Plate.99	KANSL2	0.5	-0.00947897486794052	pearson	1	Ttest_pvalue	Coefficient_of_eigenassay	SVD_pCMs_drugs	NoPrepr	SVD	14303	T200-Tx12	N	Kept components	RCT
Drug	Monoclonal_antibody	T200	Cell_line.Tx12	Plate.99	KANSL3	0.5	0.259615242851444	pearson	1	Ttest_pvalue	Coefficient_of_eigenassay	SVD_pCMs_drugs	NoPrepr	SVD	1945	T200-Tx12	N	Kept components	RCT
Drug	Monoclonal_antibody	T200	Cell_line.Tx12	Plate.99	KARS	0.5	-0.0540879475365431	pearson	1	Ttest_pvalue	Coefficient_of_eigenassay	SVD_pCMs_drugs	NoPrepr	SVD	10695	T200-Tx12	N	Kept components	RCT
Drug	Monoclonal_antibody	T200	Cell_line.Tx12	Plate.99	KAT14	0.5	-0.0789346783340743	pearson	1	Ttest_pvalue	Coefficient_of_eigenassay	SVD_pCMs_drugs	NoPrepr	SVD	8984	T200-Tx12	N	Kept components	RCT
Drug	Monoclonal_antibody	T200	Cell_line.Tx12	Plate.99	KAT2A	0.5	-0.0533906352881047	pearson	1	Ttest_pvalue	Coefficient_of_eigenassay	SVD_pCMs_drugs	NoPrepr	SVD	10741	T200-Tx12	N	Kept components	RCT
Drug	Monoclonal_antibody	T200	Cell_line.Tx12	Plate.99	KAT2B	0.5	0.238818432636582	pearson	1	Ttest_pvalue	Coefficient_of_eigenassay	SVD_pCMs_drugs	NoPrepr	SVD	2365	T200-Tx12	N	Kept components	RCT
Drug	Monoclonal_antibody	T200	Cell_line.Tx12	Plate.99	KAT5	0.5	0.199499918952313	pearson	1	Ttest_pvalue	Coefficient_of_eigenassay	SVD_pCMs_drugs	NoPrepr	SVD	3378	T200-Tx12	N	Kept components	RCT
Drug	Monoclonal_antibody	T200	Cell_line.Tx12	Plate.99	KAT6A	0.5	-0.304582890014954	pearson	1	Ttest_pvalue	Coefficient_of_eigenassay	SVD_pCMs_drugs	NoPrepr	SVD	1304	T200-Tx12	N	Kept components	RCT
Drug	Monoclonal_antibody	T200	Cell_line.Tx12	Plate.99	KAT6B	0.5	0.402211364231468	pearson	1	Ttest_pvalue	Coefficient_of_eigenassay	SVD_pCMs_drugs	NoPrepr	SVD	536	T200-Tx12	N	Kept components	RCT
Drug	Monoclonal_antibody	T200	Cell_line.Tx12	Plate.99	KAT7	0.5	0.0950111460577828	pearson	1	Ttest_pvalue	Coefficient_of_eigenassay	SVD_pCMs_drugs	NoPrepr	SVD	8012	T200-Tx12	N	Kept components	RCT
Drug	Monoclonal_antibody	T200	Cell_line.Tx12	Plate.99	KAT8	0.5	0.106054627453723	pearson	1	Ttest_pvalue	Coefficient_of_eigenassay	SVD_pCMs_drugs	NoPrepr	SVD	7390	T200-Tx12	N	Kept components	RCT
Drug	Monoclonal_antibody	T200	Cell_line.Tx12	Plate.99	KATNA1	0.5	0.144763743174485	pearson	1	Ttest_pvalue	Coefficient_of_eigenassay	SVD_pCMs_drugs	NoPrepr	SVD	5411	T200-Tx12	N	Kept components	RCT
Drug	Monoclonal_antibody	T200	Cell_line.Tx12	Plate.99	KATNAL1	0.5	0.167554870157739	pearson	1	Ttest_pvalue	Coefficient_of_eigenassay	SVD_pCMs_drugs	NoPrepr	SVD	4476	T200-Tx12	N	Kept components	RCT
Drug	Monoclonal_antibody	T200	Cell_line.Tx12	Plate.99	KATNAL2	0.5	0.348766206515307	pearson	1	Ttest_pvalue	Coefficient_of_eigenassay	SVD_pCMs_drugs	NoPrepr	SVD	888	T200-Tx12	N	Kept components	RCT
Drug	Monoclonal_antibody	T200	Cell_line.Tx12	Plate.99	KATNB1	0.5	0.117670465275252	pearson	1	Ttest_pvalue	Coefficient_of_eigenassay	SVD_pCMs_drugs	NoPrepr	SVD	6762	T200-Tx12	N	Kept components	RCT
Drug	Monoclonal_antibody	T200	Cell_line.Tx12	Plate.99	KATNBL1	0.5	-0.0274473425575447	pearson	1	Ttest_pvalue	Coefficient_of_eigenassay	SVD_pCMs_drugs	NoPrepr	SVD	12730	T200-Tx12	N	Kept components	RCT
Drug	Monoclonal_antibody	T200	Cell_line.Tx12	Plate.99	KAZALD1	0.5	-0.173808548892595	pearson	1	Ttest_pvalue	Coefficient_of_eigenassay	SVD_pCMs_drugs	NoPrepr	SVD	4245	T200-Tx12	N	Kept components	RCT
Drug	Monoclonal_antibody	T200	Cell_line.Tx12	Plate.99	KAZN	0.5	0.0882191081828903	pearson	1	Ttest_pvalue	Coefficient_of_eigenassay	SVD_pCMs_drugs	NoPrepr	SVD	8405	T200-Tx12	N	Kept components	RCT
Drug	Monoclonal_antibody	T200	Cell_line.Tx12	Plate.99	KBTBD12	0.5	0.244086069868118	pearson	1	Ttest_pvalue	Coefficient_of_eigenassay	SVD_pCMs_drugs	NoPrepr	SVD	2244	T200-Tx12	N	Kept components	RCT
Drug	Monoclonal_antibody	T200	Cell_line.Tx12	Plate.99	KBTBD13	0.5	-0.0554448709331316	pearson	1	Ttest_pvalue	Coefficient_of_eigenassay	SVD_pCMs_drugs	NoPrepr	SVD	10593	T200-Tx12	N	Kept components	RCT
Drug	Monoclonal_antibody	T200	Cell_line.Tx12	Plate.99	KBTBD2	0.5	-0.141522426674981	pearson	1	Ttest_pvalue	Coefficient_of_eigenassay	SVD_pCMs_drugs	NoPrepr	SVD	5551	T200-Tx12	N	Kept components	RCT
Drug	Monoclonal_antibody	T200	Cell_line.Tx12	Plate.99	KBTBD3	0.5	0.0549547100108548	pearson	1	Ttest_pvalue	Coefficient_of_eigenassay	SVD_pCMs_drugs	NoPrepr	SVD	10631	T200-Tx12	N	Kept components	RCT
Drug	Monoclonal_antibody	T200	Cell_line.Tx12	Plate.99	KBTBD4	0.5	-0.0598676569700733	pearson	1	Ttest_pvalue	Coefficient_of_eigenassay	SVD_pCMs_drugs	NoPrepr	SVD	10271	T200-Tx12	N	Kept components	RCT
Drug	Monoclonal_antibody	T200	Cell_line.Tx12	Plate.99	KBTBD6	0.5	-0.057617781330801	pearson	1	Ttest_pvalue	Coefficient_of_eigenassay	SVD_pCMs_drugs	NoPrepr	SVD	10418	T200-Tx12	N	Kept components	RCT
Drug	Monoclonal_antibody	T200	Cell_line.Tx12	Plate.99	KBTBD7	0.5	-0.117251522651396	pearson	1	Ttest_pvalue	Coefficient_of_eigenassay	SVD_pCMs_drugs	NoPrepr	SVD	6785	T200-Tx12	N	Kept components	RCT
Drug	Monoclonal_antibody	T200	Cell_line.Tx12	Plate.99	KBTBD8	0.5	0.0184063728638156	pearson	1	Ttest_pvalue	Coefficient_of_eigenassay	SVD_pCMs_drugs	NoPrepr	SVD	13474	T200-Tx12	N	Kept components	RCT
Drug	Monoclonal_antibody	T200	Cell_line.Tx12	Plate.99	KCMF1	0.5	0.0211809491158593	pearson	1	Ttest_pvalue	Coefficient_of_eigenassay	SVD_pCMs_drugs	NoPrepr	SVD	13258	T200-Tx12	N	Kept components	RCT
Drug	Monoclonal_antibody	T200	Cell_line.Tx12	Plate.99	KCNA1	0.5	0.106148017823059	pearson	1	Ttest_pvalue	Coefficient_of_eigenassay	SVD_pCMs_drugs	NoPrepr	SVD	7384	T200-Tx12	N	Kept components	RCT
Drug	Monoclonal_antibody	T200	Cell_line.Tx12	Plate.99	KCNA2	0.5	-0.13354493051866	pearson	1	Ttest_pvalue	Coefficient_of_eigenassay	SVD_pCMs_drugs	NoPrepr	SVD	5923	T200-Tx12	N	Kept components	RCT
Drug	Monoclonal_antibody	T200	Cell_line.Tx12	Plate.99	KCNA3	0.5	0.00728175743565761	pearson	1	Ttest_pvalue	Coefficient_of_eigenassay	SVD_pCMs_drugs	NoPrepr	SVD	14512	T200-Tx12	N	Kept components	RCT
Drug	Monoclonal_antibody	T200	Cell_line.Tx12	Plate.99	KCNA4	0.5	0.130739716163242	pearson	1	Ttest_pvalue	Coefficient_of_eigenassay	SVD_pCMs_drugs	NoPrepr	SVD	6066	T200-Tx12	N	Kept components	RCT
Drug	Monoclonal_antibody	T200	Cell_line.Tx12	Plate.99	KCNA5	0.5	0.054202690793218	pearson	1	Ttest_pvalue	Coefficient_of_eigenassay	SVD_pCMs_drugs	NoPrepr	SVD	10678	T200-Tx12	N	Kept components	RCT
Drug	Monoclonal_antibody	T200	Cell_line.Tx12	Plate.99	KCNA6	0.5	-0.146194383603384	pearson	1	Ttest_pvalue	Coefficient_of_eigenassay	SVD_pCMs_drugs	NoPrepr	SVD	5344	T200-Tx12	N	Kept components	RCT
Drug	Monoclonal_antibody	T200	Cell_line.Tx12	Plate.99	KCNA7	0.5	-0.057888595194459	pearson	1	Ttest_pvalue	Coefficient_of_eigenassay	SVD_pCMs_drugs	NoPrepr	SVD	10398	T200-Tx12	N	Kept components	RCT
Drug	Monoclonal_antibody	T200	Cell_line.Tx12	Plate.99	KCNAB1	0.5	0.492584424907065	pearson	1	Ttest_pvalue	Coefficient_of_eigenassay	SVD_pCMs_drugs	NoPrepr	SVD	232	T200-Tx12	N	Kept components	RCT
Drug	Monoclonal_antibody	T200	Cell_line.Tx12	Plate.99	KCNAB2	0.5	-0.150541554995231	pearson	1	Ttest_pvalue	Coefficient_of_eigenassay	SVD_pCMs_drugs	NoPrepr	SVD	5166	T200-Tx12	N	Kept components	RCT
Drug	Monoclonal_antibody	T200	Cell_line.Tx12	Plate.99	KCNAB3	0.5	-0.175826423561004	pearson	1	Ttest_pvalue	Coefficient_of_eigenassay	SVD_pCMs_drugs	NoPrepr	SVD	4180	T200-Tx12	N	Kept components	RCT
Drug	Monoclonal_antibody	T200	Cell_line.Tx12	Plate.99	KCNB1	0.5	0.0843724540915113	pearson	1	Ttest_pvalue	Coefficient_of_eigenassay	SVD_pCMs_drugs	NoPrepr	SVD	8619	T200-Tx12	N	Kept components	RCT
Drug	Monoclonal_antibody	T200	Cell_line.Tx12	Plate.99	KCNB2	0.5	0.171664135826136	pearson	1	Ttest_pvalue	Coefficient_of_eigenassay	SVD_pCMs_drugs	NoPrepr	SVD	4320	T200-Tx12	N	Kept components	RCT
Drug	Monoclonal_antibody	T200	Cell_line.Tx12	Plate.99	KCNC1	0.5	-0.0578841050139492	pearson	1	Ttest_pvalue	Coefficient_of_eigenassay	SVD_pCMs_drugs	NoPrepr	SVD	10399	T200-Tx12	N	Kept components	RCT
Drug	Monoclonal_antibody	T200	Cell_line.Tx12	Plate.99	KCNC2	0.5	0.0890468189080693	pearson	1	Ttest_pvalue	Coefficient_of_eigenassay	SVD_pCMs_drugs	NoPrepr	SVD	8358	T200-Tx12	N	Kept components	RCT
Drug	Monoclonal_antibody	T200	Cell_line.Tx12	Plate.99	KCNC3	0.5	-0.0294596009852793	pearson	1	Ttest_pvalue	Coefficient_of_eigenassay	SVD_pCMs_drugs	NoPrepr	SVD	12553	T200-Tx12	N	Kept components	RCT
Drug	Monoclonal_antibody	T200	Cell_line.Tx12	Plate.99	KCNC4	0.5	0.114960829804637	pearson	1	Ttest_pvalue	Coefficient_of_eigenassay	SVD_pCMs_drugs	NoPrepr	SVD	6915	T200-Tx12	N	Kept components	RCT
Drug	Monoclonal_antibody	T200	Cell_line.Tx12	Plate.99	KCND1	0.5	0.113014604790461	pearson	1	Ttest_pvalue	Coefficient_of_eigenassay	SVD_pCMs_drugs	NoPrepr	SVD	7007	T200-Tx12	N	Kept components	RCT
Drug	Monoclonal_antibody	T200	Cell_line.Tx12	Plate.99	KCND2	0.5	0.100599505749626	pearson	1	Ttest_pvalue	Coefficient_of_eigenassay	SVD_pCMs_drugs	NoPrepr	SVD	7697	T200-Tx12	N	Kept components	RCT
Drug	Monoclonal_antibody	T200	Cell_line.Tx12	Plate.99	KCND3	0.5	-0.0879983365726346	pearson	1	Ttest_pvalue	Coefficient_of_eigenassay	SVD_pCMs_drugs	NoPrepr	SVD	8421	T200-Tx12	N	Kept components	RCT
Drug	Monoclonal_antibody	T200	Cell_line.Tx12	Plate.99	KCNE1B	0.5	-0.0070590091764278	pearson	1	Ttest_pvalue	Coefficient_of_eigenassay	SVD_pCMs_drugs	NoPrepr	SVD	14542	T200-Tx12	N	Kept components	RCT
Drug	Monoclonal_antibody	T200	Cell_line.Tx12	Plate.99	KCNE4	0.5	-0.00199253839351845	pearson	1	Ttest_pvalue	Coefficient_of_eigenassay	SVD_pCMs_drugs	NoPrepr	SVD	15087	T200-Tx12	N	Kept components	RCT
Drug	Monoclonal_antibody	T200	Cell_line.Tx12	Plate.99	KCNE5	0.5	0.00767520116176537	pearson	1	Ttest_pvalue	Coefficient_of_eigenassay	SVD_pCMs_drugs	NoPrepr	SVD	14475	T200-Tx12	N	Kept components	RCT
Drug	Monoclonal_antibody	T200	Cell_line.Tx12	Plate.99	KCNF1	0.5	-0.0908740845125337	pearson	1	Ttest_pvalue	Coefficient_of_eigenassay	SVD_pCMs_drugs	NoPrepr	SVD	8239	T200-Tx12	N	Kept components	RCT
Drug	Monoclonal_antibody	T200	Cell_line.Tx12	Plate.99	KCNG1	0.5	-0.205844478199747	pearson	1	Ttest_pvalue	Coefficient_of_eigenassay	SVD_pCMs_drugs	NoPrepr	SVD	3203	T200-Tx12	N	Kept components	RCT
Drug	Monoclonal_antibody	T200	Cell_line.Tx12	Plate.99	KCNG2	0.5	-0.0279705973156088	pearson	1	Ttest_pvalue	Coefficient_of_eigenassay	SVD_pCMs_drugs	NoPrepr	SVD	12680	T200-Tx12	N	Kept components	RCT
Drug	Monoclonal_antibody	T200	Cell_line.Tx12	Plate.99	KCNH1	0.5	0.20058140559426	pearson	1	Ttest_pvalue	Coefficient_of_eigenassay	SVD_pCMs_drugs	NoPrepr	SVD	3353	T200-Tx12	N	Kept components	RCT
Drug	Monoclonal_antibody	T200	Cell_line.Tx12	Plate.99	KCNH2	0.5	0.280098940233758	pearson	1	Ttest_pvalue	Coefficient_of_eigenassay	SVD_pCMs_drugs	NoPrepr	SVD	1596	T200-Tx12	N	Kept components	RCT
Drug	Monoclonal_antibody	T200	Cell_line.Tx12	Plate.99	KCNH3	0.5	0.0174639213329666	pearson	1	Ttest_pvalue	Coefficient_of_eigenassay	SVD_pCMs_drugs	NoPrepr	SVD	13553	T200-Tx12	N	Kept components	RCT
Drug	Monoclonal_antibody	T200	Cell_line.Tx12	Plate.99	KCNH4	0.5	0.0532290218131318	pearson	1	Ttest_pvalue	Coefficient_of_eigenassay	SVD_pCMs_drugs	NoPrepr	SVD	10751	T200-Tx12	N	Kept components	RCT
Drug	Monoclonal_antibody	T200	Cell_line.Tx12	Plate.99	KCNH5	0.5	0.00594692931851514	pearson	1	Ttest_pvalue	Coefficient_of_eigenassay	SVD_pCMs_drugs	NoPrepr	SVD	14655	T200-Tx12	N	Kept components	RCT
Drug	Monoclonal_antibody	T200	Cell_line.Tx12	Plate.99	KCNH7	0.5	0.059900113941425	pearson	1	Ttest_pvalue	Coefficient_of_eigenassay	SVD_pCMs_drugs	NoPrepr	SVD	10270	T200-Tx12	N	Kept components	RCT
Drug	Monoclonal_antibody	T200	Cell_line.Tx12	Plate.99	KCNH8	0.5	-0.0752939647754168	pearson	1	Ttest_pvalue	Coefficient_of_eigenassay	SVD_pCMs_drugs	NoPrepr	SVD	9240	T200-Tx12	N	Kept components	RCT
Drug	Monoclonal_antibody	T200	Cell_line.Tx12	Plate.99	KCNIP1	0.5	-0.161811254897672	pearson	1	Ttest_pvalue	Coefficient_of_eigenassay	SVD_pCMs_drugs	NoPrepr	SVD	4690	T200-Tx12	N	Kept components	RCT
Drug	Monoclonal_antibody	T200	Cell_line.Tx12	Plate.99	KCNIP2	0.5	0.509028890361454	pearson	1	Ttest_pvalue	Coefficient_of_eigenassay	SVD_pCMs_drugs	NoPrepr	SVD	212	T200-Tx12	N	Kept components	RCT
Drug	Monoclonal_antibody	T200	Cell_line.Tx12	Plate.99	KCNIP3	0.5	-0.113209001962162	pearson	1	Ttest_pvalue	Coefficient_of_eigenassay	SVD_pCMs_drugs	NoPrepr	SVD	6996	T200-Tx12	N	Kept components	RCT
Drug	Monoclonal_antibody	T200	Cell_line.Tx12	Plate.99	KCNIP4	0.5	0.0464982132230347	pearson	1	Ttest_pvalue	Coefficient_of_eigenassay	SVD_pCMs_drugs	NoPrepr	SVD	11219	T200-Tx12	N	Kept components	RCT
Drug	Monoclonal_antibody	T200	Cell_line.Tx12	Plate.99	KCNJ10	0.5	-0.171669633661916	pearson	1	Ttest_pvalue	Coefficient_of_eigenassay	SVD_pCMs_drugs	NoPrepr	SVD	4319	T200-Tx12	N	Kept components	RCT
Drug	Monoclonal_antibody	T200	Cell_line.Tx12	Plate.99	KCNJ11	0.5	-0.0171975316705895	pearson	1	Ttest_pvalue	Coefficient_of_eigenassay	SVD_pCMs_drugs	NoPrepr	SVD	13578	T200-Tx12	N	Kept components	RCT
Drug	Monoclonal_antibody	T200	Cell_line.Tx12	Plate.99	KCNJ12	0.5	-0.061977494799122	pearson	1	Ttest_pvalue	Coefficient_of_eigenassay	SVD_pCMs_drugs	NoPrepr	SVD	10124	T200-Tx12	N	Kept components	RCT
Drug	Monoclonal_antibody	T200	Cell_line.Tx12	Plate.99	KCNJ13	0.5	-0.277784936372113	pearson	1	Ttest_pvalue	Coefficient_of_eigenassay	SVD_pCMs_drugs	NoPrepr	SVD	1629	T200-Tx12	N	Kept components	RCT
Drug	Monoclonal_antibody	T200	Cell_line.Tx12	Plate.99	KCNJ14	0.5	-0.254151552346259	pearson	1	Ttest_pvalue	Coefficient_of_eigenassay	SVD_pCMs_drugs	NoPrepr	SVD	2036	T200-Tx12	N	Kept components	RCT
Drug	Monoclonal_antibody	T200	Cell_line.Tx12	Plate.99	KCNJ2	0.5	-0.110033282095565	pearson	1	Ttest_pvalue	Coefficient_of_eigenassay	SVD_pCMs_drugs	NoPrepr	SVD	7164	T200-Tx12	N	Kept components	RCT
Drug	Monoclonal_antibody	T200	Cell_line.Tx12	Plate.99	KCNJ3	0.5	0.0132836064630363	pearson	1	Ttest_pvalue	Coefficient_of_eigenassay	SVD_pCMs_drugs	NoPrepr	SVD	13938	T200-Tx12	N	Kept components	RCT
Drug	Monoclonal_antibody	T200	Cell_line.Tx12	Plate.99	KCNJ4	0.5	-0.0228577696476652	pearson	1	Ttest_pvalue	Coefficient_of_eigenassay	SVD_pCMs_drugs	NoPrepr	SVD	13107	T200-Tx12	N	Kept components	RCT
Drug	Monoclonal_antibody	T200	Cell_line.Tx12	Plate.99	KCNJ5	0.5	-0.136934145019565	pearson	1	Ttest_pvalue	Coefficient_of_eigenassay	SVD_pCMs_drugs	NoPrepr	SVD	5764	T200-Tx12	N	Kept components	RCT
Drug	Monoclonal_antibody	T200	Cell_line.Tx12	Plate.99	KCNJ6	0.5	0.0901618410175454	pearson	1	Ttest_pvalue	Coefficient_of_eigenassay	SVD_pCMs_drugs	NoPrepr	SVD	8283	T200-Tx12	N	Kept components	RCT
Drug	Monoclonal_antibody	T200	Cell_line.Tx12	Plate.99	KCNJ8	0.5	0.267504617164066	pearson	1	Ttest_pvalue	Coefficient_of_eigenassay	SVD_pCMs_drugs	NoPrepr	SVD	1791	T200-Tx12	N	Kept components	RCT
Drug	Monoclonal_antibody	T200	Cell_line.Tx12	Plate.99	KCNJ9	0.5	-0.0466474385326052	pearson	1	Ttest_pvalue	Coefficient_of_eigenassay	SVD_pCMs_drugs	NoPrepr	SVD	11212	T200-Tx12	N	Kept components	RCT
Drug	Monoclonal_antibody	T200	Cell_line.Tx12	Plate.99	KCNK1	0.5	-0.0903607649760313	pearson	1	Ttest_pvalue	Coefficient_of_eigenassay	SVD_pCMs_drugs	NoPrepr	SVD	8270	T200-Tx12	N	Kept components	RCT
Drug	Monoclonal_antibody	T200	Cell_line.Tx12	Plate.99	KCNK10	0.5	-0.0797440880050603	pearson	1	Ttest_pvalue	Coefficient_of_eigenassay	SVD_pCMs_drugs	NoPrepr	SVD	8926	T200-Tx12	N	Kept components	RCT
Drug	Monoclonal_antibody	T200	Cell_line.Tx12	Plate.99	KCNK13	0.5	-0.0698781417021141	pearson	1	Ttest_pvalue	Coefficient_of_eigenassay	SVD_pCMs_drugs	NoPrepr	SVD	9591	T200-Tx12	N	Kept components	RCT
Drug	Monoclonal_antibody	T200	Cell_line.Tx12	Plate.99	KCNK15	0.5	-0.12579383300828	pearson	1	Ttest_pvalue	Coefficient_of_eigenassay	SVD_pCMs_drugs	NoPrepr	SVD	6337	T200-Tx12	N	Kept components	RCT
Drug	Monoclonal_antibody	T200	Cell_line.Tx12	Plate.99	KCNK2	0.5	-0.0707844394941033	pearson	1	Ttest_pvalue	Coefficient_of_eigenassay	SVD_pCMs_drugs	NoPrepr	SVD	9537	T200-Tx12	N	Kept components	RCT
Drug	Monoclonal_antibody	T200	Cell_line.Tx12	Plate.99	KCNK3	0.5	0.250566435880878	pearson	1	Ttest_pvalue	Coefficient_of_eigenassay	SVD_pCMs_drugs	NoPrepr	SVD	2111	T200-Tx12	N	Kept components	RCT
Drug	Monoclonal_antibody	T200	Cell_line.Tx12	Plate.99	KCNK5	0.5	-0.0133246369646573	pearson	1	Ttest_pvalue	Coefficient_of_eigenassay	SVD_pCMs_drugs	NoPrepr	SVD	13937	T200-Tx12	N	Kept components	RCT
Drug	Monoclonal_antibody	T200	Cell_line.Tx12	Plate.99	KCNK6	0.5	0.193576623723349	pearson	1	Ttest_pvalue	Coefficient_of_eigenassay	SVD_pCMs_drugs	NoPrepr	SVD	3556	T200-Tx12	N	Kept components	RCT
Drug	Monoclonal_antibody	T200	Cell_line.Tx12	Plate.99	KCNK7	0.5	0.129821752077437	pearson	1	Ttest_pvalue	Coefficient_of_eigenassay	SVD_pCMs_drugs	NoPrepr	SVD	6124	T200-Tx12	N	Kept components	RCT
Drug	Monoclonal_antibody	T200	Cell_line.Tx12	Plate.99	KCNK9	0.5	-0.00485576215664472	pearson	1	Ttest_pvalue	Coefficient_of_eigenassay	SVD_pCMs_drugs	NoPrepr	SVD	14771	T200-Tx12	N	Kept components	RCT
Drug	Monoclonal_antibody	T200	Cell_line.Tx12	Plate.99	KCNMA1	0.5	-0.244862758157837	pearson	1	Ttest_pvalue	Coefficient_of_eigenassay	SVD_pCMs_drugs	NoPrepr	SVD	2222	T200-Tx12	N	Kept components	RCT
Drug	Monoclonal_antibody	T200	Cell_line.Tx12	Plate.99	KCNMB1	0.5	0.354405658797035	pearson	1	Ttest_pvalue	Coefficient_of_eigenassay	SVD_pCMs_drugs	NoPrepr	SVD	841	T200-Tx12	N	Kept components	RCT
Drug	Monoclonal_antibody	T200	Cell_line.Tx12	Plate.99	KCNMB2	0.5	-0.13173300437575	pearson	1	Ttest_pvalue	Coefficient_of_eigenassay	SVD_pCMs_drugs	NoPrepr	SVD	6021	T200-Tx12	N	Kept components	RCT
Drug	Monoclonal_antibody	T200	Cell_line.Tx12	Plate.99	KCNMB3	0.5	-0.171783608342781	pearson	1	Ttest_pvalue	Coefficient_of_eigenassay	SVD_pCMs_drugs	NoPrepr	SVD	4314	T200-Tx12	N	Kept components	RCT
Drug	Monoclonal_antibody	T200	Cell_line.Tx12	Plate.99	KCNMB4	0.5	-0.000904075950421503	pearson	1	Ttest_pvalue	Coefficient_of_eigenassay	SVD_pCMs_drugs	NoPrepr	SVD	15207	T200-Tx12	N	Kept components	RCT
Drug	Monoclonal_antibody	T200	Cell_line.Tx12	Plate.99	KCNN1	0.5	0.139001324113145	pearson	1	Ttest_pvalue	Coefficient_of_eigenassay	SVD_pCMs_drugs	NoPrepr	SVD	5670	T200-Tx12	N	Kept components	RCT
Drug	Monoclonal_antibody	T200	Cell_line.Tx12	Plate.99	KCNN2	0.5	-0.110297770040456	pearson	1	Ttest_pvalue	Coefficient_of_eigenassay	SVD_pCMs_drugs	NoPrepr	SVD	7145	T200-Tx12	N	Kept components	RCT
Drug	Monoclonal_antibody	T200	Cell_line.Tx12	Plate.99	KCNN3	0.5	-0.145042141349232	pearson	1	Ttest_pvalue	Coefficient_of_eigenassay	SVD_pCMs_drugs	NoPrepr	SVD	5400	T200-Tx12	N	Kept components	RCT
Drug	Monoclonal_antibody	T200	Cell_line.Tx12	Plate.99	KCNQ1	0.5	0.443589051772258	pearson	1	Ttest_pvalue	Coefficient_of_eigenassay	SVD_pCMs_drugs	NoPrepr	SVD	369	T200-Tx12	N	Kept components	RCT
Drug	Monoclonal_antibody	T200	Cell_line.Tx12	Plate.99	KCNQ2	0.5	-0.183832551823828	pearson	1	Ttest_pvalue	Coefficient_of_eigenassay	SVD_pCMs_drugs	NoPrepr	SVD	3880	T200-Tx12	N	Kept components	RCT
Drug	Monoclonal_antibody	T200	Cell_line.Tx12	Plate.99	KCNQ3	0.5	-0.0046895619350856	pearson	1	Ttest_pvalue	Coefficient_of_eigenassay	SVD_pCMs_drugs	NoPrepr	SVD	14786	T200-Tx12	N	Kept components	RCT
Drug	Monoclonal_antibody	T200	Cell_line.Tx12	Plate.99	KCNQ4	0.5	0.0128479418257142	pearson	1	Ttest_pvalue	Coefficient_of_eigenassay	SVD_pCMs_drugs	NoPrepr	SVD	13981	T200-Tx12	N	Kept components	RCT
Drug	Monoclonal_antibody	T200	Cell_line.Tx12	Plate.99	KCNQ5	0.5	0.0947608345247094	pearson	1	Ttest_pvalue	Coefficient_of_eigenassay	SVD_pCMs_drugs	NoPrepr	SVD	8029	T200-Tx12	N	Kept components	RCT
Drug	Monoclonal_antibody	T200	Cell_line.Tx12	Plate.99	KCNRG	0.5	-0.0299160434247376	pearson	1	Ttest_pvalue	Coefficient_of_eigenassay	SVD_pCMs_drugs	NoPrepr	SVD	12518	T200-Tx12	N	Kept components	RCT
Drug	Monoclonal_antibody	T200	Cell_line.Tx12	Plate.99	KCNS1	0.5	0.00980394809446238	pearson	1	Ttest_pvalue	Coefficient_of_eigenassay	SVD_pCMs_drugs	NoPrepr	SVD	14279	T200-Tx12	N	Kept components	RCT
Drug	Monoclonal_antibody	T200	Cell_line.Tx12	Plate.99	KCNS2	0.5	0.0572930196858455	pearson	1	Ttest_pvalue	Coefficient_of_eigenassay	SVD_pCMs_drugs	NoPrepr	SVD	10441	T200-Tx12	N	Kept components	RCT
Drug	Monoclonal_antibody	T200	Cell_line.Tx12	Plate.99	KCNS3	0.5	0.301654697436422	pearson	1	Ttest_pvalue	Coefficient_of_eigenassay	SVD_pCMs_drugs	NoPrepr	SVD	1332	T200-Tx12	N	Kept components	RCT
Drug	Monoclonal_antibody	T200	Cell_line.Tx12	Plate.99	KCNT1	0.5	0.351648694028722	pearson	1	Ttest_pvalue	Coefficient_of_eigenassay	SVD_pCMs_drugs	NoPrepr	SVD	867	T200-Tx12	N	Kept components	RCT
Drug	Monoclonal_antibody	T200	Cell_line.Tx12	Plate.99	KCNT2	0.5	-0.118342625111743	pearson	1	Ttest_pvalue	Coefficient_of_eigenassay	SVD_pCMs_drugs	NoPrepr	SVD	6734	T200-Tx12	N	Kept components	RCT
Drug	Monoclonal_antibody	T200	Cell_line.Tx12	Plate.99	KCNV1	0.5	0.263599452667177	pearson	1	Ttest_pvalue	Coefficient_of_eigenassay	SVD_pCMs_drugs	NoPrepr	SVD	1856	T200-Tx12	N	Kept components	RCT
Drug	Monoclonal_antibody	T200	Cell_line.Tx12	Plate.99	KCNV2	0.5	0.0948272663487446	pearson	1	Ttest_pvalue	Coefficient_of_eigenassay	SVD_pCMs_drugs	NoPrepr	SVD	8028	T200-Tx12	N	Kept components	RCT
Drug	Monoclonal_antibody	T200	Cell_line.Tx12	Plate.99	KCP	0.5	0.0347880403017788	pearson	1	Ttest_pvalue	Coefficient_of_eigenassay	SVD_pCMs_drugs	NoPrepr	SVD	12123	T200-Tx12	N	Kept components	RCT
Drug	Monoclonal_antibody	T200	Cell_line.Tx12	Plate.99	KCTD1	0.5	0.0565185445768852	pearson	1	Ttest_pvalue	Coefficient_of_eigenassay	SVD_pCMs_drugs	NoPrepr	SVD	10506	T200-Tx12	N	Kept components	RCT
Drug	Monoclonal_antibody	T200	Cell_line.Tx12	Plate.99	KCTD10	0.5	0.142838293548589	pearson	1	Ttest_pvalue	Coefficient_of_eigenassay	SVD_pCMs_drugs	NoPrepr	SVD	5495	T200-Tx12	N	Kept components	RCT
Drug	Monoclonal_antibody	T200	Cell_line.Tx12	Plate.99	KCTD12	0.5	-0.124507017354206	pearson	1	Ttest_pvalue	Coefficient_of_eigenassay	SVD_pCMs_drugs	NoPrepr	SVD	6390	T200-Tx12	N	Kept components	RCT
Drug	Monoclonal_antibody	T200	Cell_line.Tx12	Plate.99	KCTD13	0.5	-0.0761185742266816	pearson	1	Ttest_pvalue	Coefficient_of_eigenassay	SVD_pCMs_drugs	NoPrepr	SVD	9168	T200-Tx12	N	Kept components	RCT
Drug	Monoclonal_antibody	T200	Cell_line.Tx12	Plate.99	KCTD15	0.5	0.214088544870449	pearson	1	Ttest_pvalue	Coefficient_of_eigenassay	SVD_pCMs_drugs	NoPrepr	SVD	2970	T200-Tx12	N	Kept components	RCT
Drug	Monoclonal_antibody	T200	Cell_line.Tx12	Plate.99	KCTD16	0.5	0.000837785572014059	pearson	1	Ttest_pvalue	Coefficient_of_eigenassay	SVD_pCMs_drugs	NoPrepr	SVD	15217	T200-Tx12	N	Kept components	RCT
Drug	Monoclonal_antibody	T200	Cell_line.Tx12	Plate.99	KCTD17	0.5	-0.0684726536558593	pearson	1	Ttest_pvalue	Coefficient_of_eigenassay	SVD_pCMs_drugs	NoPrepr	SVD	9678	T200-Tx12	N	Kept components	RCT
Drug	Monoclonal_antibody	T200	Cell_line.Tx12	Plate.99	KCTD18	0.5	-0.224676276102859	pearson	1	Ttest_pvalue	Coefficient_of_eigenassay	SVD_pCMs_drugs	NoPrepr	SVD	2708	T200-Tx12	N	Kept components	RCT
Drug	Monoclonal_antibody	T200	Cell_line.Tx12	Plate.99	KCTD19	0.5	-0.0222448685949195	pearson	1	Ttest_pvalue	Coefficient_of_eigenassay	SVD_pCMs_drugs	NoPrepr	SVD	13159	T200-Tx12	N	Kept components	RCT
Drug	Monoclonal_antibody	T200	Cell_line.Tx12	Plate.99	KCTD2	0.5	0.182862129971708	pearson	1	Ttest_pvalue	Coefficient_of_eigenassay	SVD_pCMs_drugs	NoPrepr	SVD	3905	T200-Tx12	N	Kept components	RCT
Drug	Monoclonal_antibody	T200	Cell_line.Tx12	Plate.99	KCTD20	0.5	0.0236086496069742	pearson	1	Ttest_pvalue	Coefficient_of_eigenassay	SVD_pCMs_drugs	NoPrepr	SVD	13056	T200-Tx12	N	Kept components	RCT
Drug	Monoclonal_antibody	T200	Cell_line.Tx12	Plate.99	KCTD21	0.5	0.357689408038154	pearson	1	Ttest_pvalue	Coefficient_of_eigenassay	SVD_pCMs_drugs	NoPrepr	SVD	822	T200-Tx12	N	Kept components	RCT
Drug	Monoclonal_antibody	T200	Cell_line.Tx12	Plate.99	KCTD3	0.5	-0.00982131389865335	pearson	1	Ttest_pvalue	Coefficient_of_eigenassay	SVD_pCMs_drugs	NoPrepr	SVD	14278	T200-Tx12	N	Kept components	RCT
Drug	Monoclonal_antibody	T200	Cell_line.Tx12	Plate.99	KCTD4	0.5	-0.0128066762889158	pearson	1	Ttest_pvalue	Coefficient_of_eigenassay	SVD_pCMs_drugs	NoPrepr	SVD	13986	T200-Tx12	N	Kept components	RCT
Drug	Monoclonal_antibody	T200	Cell_line.Tx12	Plate.99	KCTD5	0.5	0.072012002543175	pearson	1	Ttest_pvalue	Coefficient_of_eigenassay	SVD_pCMs_drugs	NoPrepr	SVD	9447	T200-Tx12	N	Kept components	RCT
Drug	Monoclonal_antibody	T200	Cell_line.Tx12	Plate.99	KCTD6	0.5	-0.0427145157827003	pearson	1	Ttest_pvalue	Coefficient_of_eigenassay	SVD_pCMs_drugs	NoPrepr	SVD	11482	T200-Tx12	N	Kept components	RCT
Drug	Monoclonal_antibody	T200	Cell_line.Tx12	Plate.99	KCTD7	0.5	0.0792014750152797	pearson	1	Ttest_pvalue	Coefficient_of_eigenassay	SVD_pCMs_drugs	NoPrepr	SVD	8971	T200-Tx12	N	Kept components	RCT
Drug	Monoclonal_antibody	T200	Cell_line.Tx12	Plate.99	KCTD8	0.5	-0.219036475876301	pearson	1	Ttest_pvalue	Coefficient_of_eigenassay	SVD_pCMs_drugs	NoPrepr	SVD	2854	T200-Tx12	N	Kept components	RCT
Drug	Monoclonal_antibody	T200	Cell_line.Tx12	Plate.99	KCTD9	0.5	0.188940490706274	pearson	1	Ttest_pvalue	Coefficient_of_eigenassay	SVD_pCMs_drugs	NoPrepr	SVD	3696	T200-Tx12	N	Kept components	RCT
Drug	Monoclonal_antibody	T200	Cell_line.Tx12	Plate.99	KDELC1	0.5	-0.00382963878764496	pearson	1	Ttest_pvalue	Coefficient_of_eigenassay	SVD_pCMs_drugs	NoPrepr	SVD	14884	T200-Tx12	N	Kept components	RCT
Drug	Monoclonal_antibody	T200	Cell_line.Tx12	Plate.99	KDELC2	0.5	-0.010108229026088	pearson	1	Ttest_pvalue	Coefficient_of_eigenassay	SVD_pCMs_drugs	NoPrepr	SVD	14251	T200-Tx12	N	Kept components	RCT
Drug	Monoclonal_antibody	T200	Cell_line.Tx12	Plate.99	KDELR1	0.5	-0.0711414530241973	pearson	1	Ttest_pvalue	Coefficient_of_eigenassay	SVD_pCMs_drugs	NoPrepr	SVD	9518	T200-Tx12	N	Kept components	RCT
Drug	Monoclonal_antibody	T200	Cell_line.Tx12	Plate.99	KDELR2	0.5	-0.0306360417293929	pearson	1	Ttest_pvalue	Coefficient_of_eigenassay	SVD_pCMs_drugs	NoPrepr	SVD	12453	T200-Tx12	N	Kept components	RCT
Drug	Monoclonal_antibody	T200	Cell_line.Tx12	Plate.99	KDELR3	0.5	0.0949108332778278	pearson	1	Ttest_pvalue	Coefficient_of_eigenassay	SVD_pCMs_drugs	NoPrepr	SVD	8022	T200-Tx12	N	Kept components	RCT
Drug	Monoclonal_antibody	T200	Cell_line.Tx12	Plate.99	KDF1	0.5	0.00139021951822373	pearson	1	Ttest_pvalue	Coefficient_of_eigenassay	SVD_pCMs_drugs	NoPrepr	SVD	15151	T200-Tx12	N	Kept components	RCT
Drug	Monoclonal_antibody	T200	Cell_line.Tx12	Plate.99	KDM1A	0.5	-0.0639009839972552	pearson	1	Ttest_pvalue	Coefficient_of_eigenassay	SVD_pCMs_drugs	NoPrepr	SVD	9982	T200-Tx12	N	Kept components	RCT
Drug	Monoclonal_antibody	T200	Cell_line.Tx12	Plate.99	KDM1B	0.5	0.0530613272102887	pearson	1	Ttest_pvalue	Coefficient_of_eigenassay	SVD_pCMs_drugs	NoPrepr	SVD	10763	T200-Tx12	N	Kept components	RCT
Drug	Monoclonal_antibody	T200	Cell_line.Tx12	Plate.99	KDM2A	0.5	0.0875079141202024	pearson	1	Ttest_pvalue	Coefficient_of_eigenassay	SVD_pCMs_drugs	NoPrepr	SVD	8444	T200-Tx12	N	Kept components	RCT
Drug	Monoclonal_antibody	T200	Cell_line.Tx12	Plate.99	KDM2B	0.5	-0.00643478085082202	pearson	1	Ttest_pvalue	Coefficient_of_eigenassay	SVD_pCMs_drugs	NoPrepr	SVD	14600	T200-Tx12	N	Kept components	RCT
Drug	Monoclonal_antibody	T200	Cell_line.Tx12	Plate.99	KDM3A	0.5	-0.0315094723294315	pearson	1	Ttest_pvalue	Coefficient_of_eigenassay	SVD_pCMs_drugs	NoPrepr	SVD	12391	T200-Tx12	N	Kept components	RCT
Drug	Monoclonal_antibody	T200	Cell_line.Tx12	Plate.99	KDM3B	0.5	-0.0594436895937895	pearson	1	Ttest_pvalue	Coefficient_of_eigenassay	SVD_pCMs_drugs	NoPrepr	SVD	10298	T200-Tx12	N	Kept components	RCT
Drug	Monoclonal_antibody	T200	Cell_line.Tx12	Plate.99	KDM4A	0.5	0.134694129498342	pearson	1	Ttest_pvalue	Coefficient_of_eigenassay	SVD_pCMs_drugs	NoPrepr	SVD	5868	T200-Tx12	N	Kept components	RCT
Drug	Monoclonal_antibody	T200	Cell_line.Tx12	Plate.99	KDM4B	0.5	0.0762161011980733	pearson	1	Ttest_pvalue	Coefficient_of_eigenassay	SVD_pCMs_drugs	NoPrepr	SVD	9163	T200-Tx12	N	Kept components	RCT
Drug	Monoclonal_antibody	T200	Cell_line.Tx12	Plate.99	KDM4C	0.5	-0.0359816421680964	pearson	1	Ttest_pvalue	Coefficient_of_eigenassay	SVD_pCMs_drugs	NoPrepr	SVD	12026	T200-Tx12	N	Kept components	RCT
Drug	Monoclonal_antibody	T200	Cell_line.Tx12	Plate.99	KDM4D	0.5	-0.0746529151086875	pearson	1	Ttest_pvalue	Coefficient_of_eigenassay	SVD_pCMs_drugs	NoPrepr	SVD	9277	T200-Tx12	N	Kept components	RCT
Drug	Monoclonal_antibody	T200	Cell_line.Tx12	Plate.99	KDM5A	0.5	-0.00227346050958861	pearson	1	Ttest_pvalue	Coefficient_of_eigenassay	SVD_pCMs_drugs	NoPrepr	SVD	15049	T200-Tx12	N	Kept components	RCT
Drug	Monoclonal_antibody	T200	Cell_line.Tx12	Plate.99	KDM5B	0.5	0.197336935289563	pearson	1	Ttest_pvalue	Coefficient_of_eigenassay	SVD_pCMs_drugs	NoPrepr	SVD	3442	T200-Tx12	N	Kept components	RCT
Drug	Monoclonal_antibody	T200	Cell_line.Tx12	Plate.99	KDM5C	0.5	-0.102886626336868	pearson	1	Ttest_pvalue	Coefficient_of_eigenassay	SVD_pCMs_drugs	NoPrepr	SVD	7579	T200-Tx12	N	Kept components	RCT
Drug	Monoclonal_antibody	T200	Cell_line.Tx12	Plate.99	KDM5D	0.5	0.174783644666497	pearson	1	Ttest_pvalue	Coefficient_of_eigenassay	SVD_pCMs_drugs	NoPrepr	SVD	4219	T200-Tx12	N	Kept components	RCT
Drug	Monoclonal_antibody	T200	Cell_line.Tx12	Plate.99	KDM6A	0.5	-0.271867624389472	pearson	1	Ttest_pvalue	Coefficient_of_eigenassay	SVD_pCMs_drugs	NoPrepr	SVD	1731	T200-Tx12	N	Kept components	RCT
Drug	Monoclonal_antibody	T200	Cell_line.Tx12	Plate.99	KDM6B	0.5	0.0721452480475124	pearson	1	Ttest_pvalue	Coefficient_of_eigenassay	SVD_pCMs_drugs	NoPrepr	SVD	9437	T200-Tx12	N	Kept components	RCT
Drug	Monoclonal_antibody	T200	Cell_line.Tx12	Plate.99	KDM7A	0.5	0.137476884559608	pearson	1	Ttest_pvalue	Coefficient_of_eigenassay	SVD_pCMs_drugs	NoPrepr	SVD	5737	T200-Tx12	N	Kept components	RCT
Drug	Monoclonal_antibody	T200	Cell_line.Tx12	Plate.99	KDM8	0.5	0.0429183954006182	pearson	1	Ttest_pvalue	Coefficient_of_eigenassay	SVD_pCMs_drugs	NoPrepr	SVD	11469	T200-Tx12	N	Kept components	RCT
Drug	Monoclonal_antibody	T200	Cell_line.Tx12	Plate.99	KDR	0.5	0.166433187395319	pearson	1	Ttest_pvalue	Coefficient_of_eigenassay	SVD_pCMs_drugs	NoPrepr	SVD	4514	T200-Tx12	N	Kept components	RCT
Drug	Monoclonal_antibody	T200	Cell_line.Tx12	Plate.99	KDSR	0.5	0.125697835773095	pearson	1	Ttest_pvalue	Coefficient_of_eigenassay	SVD_pCMs_drugs	NoPrepr	SVD	6341	T200-Tx12	N	Kept components	RCT
Drug	Monoclonal_antibody	T200	Cell_line.Tx12	Plate.99	KEAP1	0.5	0.0513568670935795	pearson	1	Ttest_pvalue	Coefficient_of_eigenassay	SVD_pCMs_drugs	NoPrepr	SVD	10884	T200-Tx12	N	Kept components	RCT
Drug	Monoclonal_antibody	T200	Cell_line.Tx12	Plate.99	KHDC1	0.5	-0.117647276902171	pearson	1	Ttest_pvalue	Coefficient_of_eigenassay	SVD_pCMs_drugs	NoPrepr	SVD	6763	T200-Tx12	N	Kept components	RCT
Drug	Monoclonal_antibody	T200	Cell_line.Tx12	Plate.99	KHDC4	0.5	-0.0275124348975645	pearson	1	Ttest_pvalue	Coefficient_of_eigenassay	SVD_pCMs_drugs	NoPrepr	SVD	12721	T200-Tx12	N	Kept components	RCT
Drug	Monoclonal_antibody	T200	Cell_line.Tx12	Plate.99	KHDRBS1	0.5	0.0263895031535259	pearson	1	Ttest_pvalue	Coefficient_of_eigenassay	SVD_pCMs_drugs	NoPrepr	SVD	12825	T200-Tx12	N	Kept components	RCT
Drug	Monoclonal_antibody	T200	Cell_line.Tx12	Plate.99	KHDRBS2	0.5	0.23019202363886	pearson	1	Ttest_pvalue	Coefficient_of_eigenassay	SVD_pCMs_drugs	NoPrepr	SVD	2559	T200-Tx12	N	Kept components	RCT
Drug	Monoclonal_antibody	T200	Cell_line.Tx12	Plate.99	KHDRBS3	0.5	-0.196258799068789	pearson	1	Ttest_pvalue	Coefficient_of_eigenassay	SVD_pCMs_drugs	NoPrepr	SVD	3473	T200-Tx12	N	Kept components	RCT
Drug	Monoclonal_antibody	T200	Cell_line.Tx12	Plate.99	KHK	0.5	-0.15152114215853	pearson	1	Ttest_pvalue	Coefficient_of_eigenassay	SVD_pCMs_drugs	NoPrepr	SVD	5129	T200-Tx12	N	Kept components	RCT
Drug	Monoclonal_antibody	T200	Cell_line.Tx12	Plate.99	KHNYN	0.5	0.0682197079976161	pearson	1	Ttest_pvalue	Coefficient_of_eigenassay	SVD_pCMs_drugs	NoPrepr	SVD	9691	T200-Tx12	N	Kept components	RCT
Drug	Monoclonal_antibody	T200	Cell_line.Tx12	Plate.99	KHSRP	0.5	0.173333335741204	pearson	1	Ttest_pvalue	Coefficient_of_eigenassay	SVD_pCMs_drugs	NoPrepr	SVD	4257	T200-Tx12	N	Kept components	RCT
Drug	Monoclonal_antibody	T200	Cell_line.Tx12	Plate.99	KIAA0040	0.5	-0.0167177098261316	pearson	1	Ttest_pvalue	Coefficient_of_eigenassay	SVD_pCMs_drugs	NoPrepr	SVD	13620	T200-Tx12	N	Kept components	RCT
Drug	Monoclonal_antibody	T200	Cell_line.Tx12	Plate.99	KIAA0100	0.5	0.0757588111657141	pearson	1	Ttest_pvalue	Coefficient_of_eigenassay	SVD_pCMs_drugs	NoPrepr	SVD	9196	T200-Tx12	N	Kept components	RCT
Drug	Monoclonal_antibody	T200	Cell_line.Tx12	Plate.99	KIAA0232	0.5	0.101551329553536	pearson	1	Ttest_pvalue	Coefficient_of_eigenassay	SVD_pCMs_drugs	NoPrepr	SVD	7644	T200-Tx12	N	Kept components	RCT
Drug	Monoclonal_antibody	T200	Cell_line.Tx12	Plate.99	KIAA0319	0.5	0.371684008524594	pearson	1	Ttest_pvalue	Coefficient_of_eigenassay	SVD_pCMs_drugs	NoPrepr	SVD	720	T200-Tx12	N	Kept components	RCT
Drug	Monoclonal_antibody	T200	Cell_line.Tx12	Plate.99	KIAA0319L	0.5	-0.051675646965299	pearson	1	Ttest_pvalue	Coefficient_of_eigenassay	SVD_pCMs_drugs	NoPrepr	SVD	10861	T200-Tx12	N	Kept components	RCT
Drug	Monoclonal_antibody	T200	Cell_line.Tx12	Plate.99	KIAA0355	0.5	0.0745939561712926	pearson	1	Ttest_pvalue	Coefficient_of_eigenassay	SVD_pCMs_drugs	NoPrepr	SVD	9282	T200-Tx12	N	Kept components	RCT
Drug	Monoclonal_antibody	T200	Cell_line.Tx12	Plate.99	KIAA0391	0.5	0.0875588629884395	pearson	1	Ttest_pvalue	Coefficient_of_eigenassay	SVD_pCMs_drugs	NoPrepr	SVD	8442	T200-Tx12	N	Kept components	RCT
Drug	Monoclonal_antibody	T200	Cell_line.Tx12	Plate.99	KIAA0513	0.5	0.111874364158202	pearson	1	Ttest_pvalue	Coefficient_of_eigenassay	SVD_pCMs_drugs	NoPrepr	SVD	7071	T200-Tx12	N	Kept components	RCT
Drug	Monoclonal_antibody	T200	Cell_line.Tx12	Plate.99	KIAA0556	0.5	-0.0374832342970212	pearson	1	Ttest_pvalue	Coefficient_of_eigenassay	SVD_pCMs_drugs	NoPrepr	SVD	11892	T200-Tx12	N	Kept components	RCT
Drug	Monoclonal_antibody	T200	Cell_line.Tx12	Plate.99	KIAA0586	0.5	-0.227890990035179	pearson	1	Ttest_pvalue	Coefficient_of_eigenassay	SVD_pCMs_drugs	NoPrepr	SVD	2616	T200-Tx12	N	Kept components	RCT
Drug	Monoclonal_antibody	T200	Cell_line.Tx12	Plate.99	KIAA0753	0.5	-0.269238434942237	pearson	1	Ttest_pvalue	Coefficient_of_eigenassay	SVD_pCMs_drugs	NoPrepr	SVD	1772	T200-Tx12	N	Kept components	RCT
Drug	Monoclonal_antibody	T200	Cell_line.Tx12	Plate.99	KIAA0754	0.5	-0.0428566305746121	pearson	1	Ttest_pvalue	Coefficient_of_eigenassay	SVD_pCMs_drugs	NoPrepr	SVD	11476	T200-Tx12	N	Kept components	RCT
Drug	Monoclonal_antibody	T200	Cell_line.Tx12	Plate.99	KIAA0825	0.5	-0.164342976192244	pearson	1	Ttest_pvalue	Coefficient_of_eigenassay	SVD_pCMs_drugs	NoPrepr	SVD	4590	T200-Tx12	N	Kept components	RCT
Drug	Monoclonal_antibody	T200	Cell_line.Tx12	Plate.99	KIAA0895	0.5	-0.0599711037768543	pearson	1	Ttest_pvalue	Coefficient_of_eigenassay	SVD_pCMs_drugs	NoPrepr	SVD	10266	T200-Tx12	N	Kept components	RCT
Drug	Monoclonal_antibody	T200	Cell_line.Tx12	Plate.99	KIAA0895L	0.5	-0.116643701537153	pearson	1	Ttest_pvalue	Coefficient_of_eigenassay	SVD_pCMs_drugs	NoPrepr	SVD	6817	T200-Tx12	N	Kept components	RCT
Drug	Monoclonal_antibody	T200	Cell_line.Tx12	Plate.99	KIAA0930	0.5	-0.124117148294331	pearson	1	Ttest_pvalue	Coefficient_of_eigenassay	SVD_pCMs_drugs	NoPrepr	SVD	6414	T200-Tx12	N	Kept components	RCT
Drug	Monoclonal_antibody	T200	Cell_line.Tx12	Plate.99	KIAA1024	0.5	0.195725661001045	pearson	1	Ttest_pvalue	Coefficient_of_eigenassay	SVD_pCMs_drugs	NoPrepr	SVD	3485	T200-Tx12	N	Kept components	RCT
Drug	Monoclonal_antibody	T200	Cell_line.Tx12	Plate.99	KIAA1107	0.5	-0.342254898793385	pearson	1	Ttest_pvalue	Coefficient_of_eigenassay	SVD_pCMs_drugs	NoPrepr	SVD	941	T200-Tx12	N	Kept components	RCT
Drug	Monoclonal_antibody	T200	Cell_line.Tx12	Plate.99	KIAA1109	0.5	0.274105020270204	pearson	1	Ttest_pvalue	Coefficient_of_eigenassay	SVD_pCMs_drugs	NoPrepr	SVD	1692	T200-Tx12	N	Kept components	RCT
Drug	Monoclonal_antibody	T200	Cell_line.Tx12	Plate.99	KIAA1143	0.5	-0.342968251406818	pearson	1	Ttest_pvalue	Coefficient_of_eigenassay	SVD_pCMs_drugs	NoPrepr	SVD	938	T200-Tx12	N	Kept components	RCT
Drug	Monoclonal_antibody	T200	Cell_line.Tx12	Plate.99	KIAA1191	0.5	0.100022415186957	pearson	1	Ttest_pvalue	Coefficient_of_eigenassay	SVD_pCMs_drugs	NoPrepr	SVD	7733	T200-Tx12	N	Kept components	RCT
Drug	Monoclonal_antibody	T200	Cell_line.Tx12	Plate.99	KIAA1211	0.5	-0.0776957516179587	pearson	1	Ttest_pvalue	Coefficient_of_eigenassay	SVD_pCMs_drugs	NoPrepr	SVD	9072	T200-Tx12	N	Kept components	RCT
Drug	Monoclonal_antibody	T200	Cell_line.Tx12	Plate.99	KIAA1211L	0.5	-0.0428399873405722	pearson	1	Ttest_pvalue	Coefficient_of_eigenassay	SVD_pCMs_drugs	NoPrepr	SVD	11477	T200-Tx12	N	Kept components	RCT
Drug	Monoclonal_antibody	T200	Cell_line.Tx12	Plate.99	KIAA1217	0.5	0.207075541282972	pearson	1	Ttest_pvalue	Coefficient_of_eigenassay	SVD_pCMs_drugs	NoPrepr	SVD	3161	T200-Tx12	N	Kept components	RCT
Drug	Monoclonal_antibody	T200	Cell_line.Tx12	Plate.99	KIAA1257	0.5	0.0700932840937347	pearson	1	Ttest_pvalue	Coefficient_of_eigenassay	SVD_pCMs_drugs	NoPrepr	SVD	9574	T200-Tx12	N	Kept components	RCT
Drug	Monoclonal_antibody	T200	Cell_line.Tx12	Plate.99	KIAA1324	0.5	-0.169908437536844	pearson	1	Ttest_pvalue	Coefficient_of_eigenassay	SVD_pCMs_drugs	NoPrepr	SVD	4382	T200-Tx12	N	Kept components	RCT
Drug	Monoclonal_antibody	T200	Cell_line.Tx12	Plate.99	KIAA1324L	0.5	0.163590111549187	pearson	1	Ttest_pvalue	Coefficient_of_eigenassay	SVD_pCMs_drugs	NoPrepr	SVD	4623	T200-Tx12	N	Kept components	RCT
Drug	Monoclonal_antibody	T200	Cell_line.Tx12	Plate.99	KIAA1328	0.5	-0.304630991453931	pearson	1	Ttest_pvalue	Coefficient_of_eigenassay	SVD_pCMs_drugs	NoPrepr	SVD	1303	T200-Tx12	N	Kept components	RCT
Drug	Monoclonal_antibody	T200	Cell_line.Tx12	Plate.99	KIAA1522	0.5	-0.00577195140767167	pearson	1	Ttest_pvalue	Coefficient_of_eigenassay	SVD_pCMs_drugs	NoPrepr	SVD	14673	T200-Tx12	N	Kept components	RCT
Drug	Monoclonal_antibody	T200	Cell_line.Tx12	Plate.99	KIAA1549	0.5	0.0184364190352344	pearson	1	Ttest_pvalue	Coefficient_of_eigenassay	SVD_pCMs_drugs	NoPrepr	SVD	13473	T200-Tx12	N	Kept components	RCT
Drug	Monoclonal_antibody	T200	Cell_line.Tx12	Plate.99	KIAA1549L	0.5	0.223486974159451	pearson	1	Ttest_pvalue	Coefficient_of_eigenassay	SVD_pCMs_drugs	NoPrepr	SVD	2736	T200-Tx12	N	Kept components	RCT
Drug	Monoclonal_antibody	T200	Cell_line.Tx12	Plate.99	KIAA1551	0.5	-0.109996984621112	pearson	1	Ttest_pvalue	Coefficient_of_eigenassay	SVD_pCMs_drugs	NoPrepr	SVD	7166	T200-Tx12	N	Kept components	RCT
Drug	Monoclonal_antibody	T200	Cell_line.Tx12	Plate.99	KIAA1586	0.5	-0.343687116521953	pearson	1	Ttest_pvalue	Coefficient_of_eigenassay	SVD_pCMs_drugs	NoPrepr	SVD	933	T200-Tx12	N	Kept components	RCT
Drug	Monoclonal_antibody	T200	Cell_line.Tx12	Plate.99	KIAA1614	0.5	-0.0116919037355873	pearson	1	Ttest_pvalue	Coefficient_of_eigenassay	SVD_pCMs_drugs	NoPrepr	SVD	14098	T200-Tx12	N	Kept components	RCT
Drug	Monoclonal_antibody	T200	Cell_line.Tx12	Plate.99	KIAA1671	0.5	0.139807539682914	pearson	1	Ttest_pvalue	Coefficient_of_eigenassay	SVD_pCMs_drugs	NoPrepr	SVD	5639	T200-Tx12	N	Kept components	RCT
Drug	Monoclonal_antibody	T200	Cell_line.Tx12	Plate.99	KIAA1755	0.5	-0.130246863168875	pearson	1	Ttest_pvalue	Coefficient_of_eigenassay	SVD_pCMs_drugs	NoPrepr	SVD	6100	T200-Tx12	N	Kept components	RCT
Drug	Monoclonal_antibody	T200	Cell_line.Tx12	Plate.99	KIAA1841	0.5	-0.0837621924974744	pearson	1	Ttest_pvalue	Coefficient_of_eigenassay	SVD_pCMs_drugs	NoPrepr	SVD	8658	T200-Tx12	N	Kept components	RCT
Drug	Monoclonal_antibody	T200	Cell_line.Tx12	Plate.99	KIAA1958	0.5	0.143823496758989	pearson	1	Ttest_pvalue	Coefficient_of_eigenassay	SVD_pCMs_drugs	NoPrepr	SVD	5459	T200-Tx12	N	Kept components	RCT
Drug	Monoclonal_antibody	T200	Cell_line.Tx12	Plate.99	KIAA2012	0.5	-0.0137626825744521	pearson	1	Ttest_pvalue	Coefficient_of_eigenassay	SVD_pCMs_drugs	NoPrepr	SVD	13892	T200-Tx12	N	Kept components	RCT
Drug	Monoclonal_antibody	T200	Cell_line.Tx12	Plate.99	KIAA2013	0.5	-0.217019616546683	pearson	1	Ttest_pvalue	Coefficient_of_eigenassay	SVD_pCMs_drugs	NoPrepr	SVD	2901	T200-Tx12	N	Kept components	RCT
Drug	Monoclonal_antibody	T200	Cell_line.Tx12	Plate.99	KIAA2026	0.5	0.0856198024776059	pearson	1	Ttest_pvalue	Coefficient_of_eigenassay	SVD_pCMs_drugs	NoPrepr	SVD	8561	T200-Tx12	N	Kept components	RCT
Drug	Monoclonal_antibody	T200	Cell_line.Tx12	Plate.99	KIDINS220	0.5	0.12161642338762	pearson	1	Ttest_pvalue	Coefficient_of_eigenassay	SVD_pCMs_drugs	NoPrepr	SVD	6561	T200-Tx12	N	Kept components	RCT
Drug	Monoclonal_antibody	T200	Cell_line.Tx12	Plate.99	KIF11	0.5	-0.233415872921918	pearson	1	Ttest_pvalue	Coefficient_of_eigenassay	SVD_pCMs_drugs	NoPrepr	SVD	2482	T200-Tx12	N	Kept components	RCT
Drug	Monoclonal_antibody	T200	Cell_line.Tx12	Plate.99	KIF12	0.5	-0.00698945430597088	pearson	1	Ttest_pvalue	Coefficient_of_eigenassay	SVD_pCMs_drugs	NoPrepr	SVD	14551	T200-Tx12	N	Kept components	RCT
Drug	Monoclonal_antibody	T200	Cell_line.Tx12	Plate.99	KIF13A	0.5	0.116970764420505	pearson	1	Ttest_pvalue	Coefficient_of_eigenassay	SVD_pCMs_drugs	NoPrepr	SVD	6805	T200-Tx12	N	Kept components	RCT
Drug	Monoclonal_antibody	T200	Cell_line.Tx12	Plate.99	KIF13B	0.5	0.220541112318471	pearson	1	Ttest_pvalue	Coefficient_of_eigenassay	SVD_pCMs_drugs	NoPrepr	SVD	2813	T200-Tx12	N	Kept components	RCT
Drug	Monoclonal_antibody	T200	Cell_line.Tx12	Plate.99	KIF14	0.5	-0.373400449197988	pearson	1	Ttest_pvalue	Coefficient_of_eigenassay	SVD_pCMs_drugs	NoPrepr	SVD	705	T200-Tx12	N	Kept components	RCT
Drug	Monoclonal_antibody	T200	Cell_line.Tx12	Plate.99	KIF15	0.5	-0.637505523085912	pearson	1	Ttest_pvalue	Coefficient_of_eigenassay	SVD_pCMs_drugs	NoPrepr	SVD	83	T200-Tx12	N	Kept components	RCT
Drug	Monoclonal_antibody	T200	Cell_line.Tx12	Plate.99	KIF16B	0.5	0.261931380425511	pearson	1	Ttest_pvalue	Coefficient_of_eigenassay	SVD_pCMs_drugs	NoPrepr	SVD	1897	T200-Tx12	N	Kept components	RCT
Drug	Monoclonal_antibody	T200	Cell_line.Tx12	Plate.99	KIF17	0.5	-0.0900314501657906	pearson	1	Ttest_pvalue	Coefficient_of_eigenassay	SVD_pCMs_drugs	NoPrepr	SVD	8291	T200-Tx12	N	Kept components	RCT
Drug	Monoclonal_antibody	T200	Cell_line.Tx12	Plate.99	KIF18A	0.5	0.0195521130702087	pearson	1	Ttest_pvalue	Coefficient_of_eigenassay	SVD_pCMs_drugs	NoPrepr	SVD	13382	T200-Tx12	N	Kept components	RCT
Drug	Monoclonal_antibody	T200	Cell_line.Tx12	Plate.99	KIF18B	0.5	-0.0239251494299022	pearson	1	Ttest_pvalue	Coefficient_of_eigenassay	SVD_pCMs_drugs	NoPrepr	SVD	13022	T200-Tx12	N	Kept components	RCT
Drug	Monoclonal_antibody	T200	Cell_line.Tx12	Plate.99	KIF19	0.5	0.0218424286224226	pearson	1	Ttest_pvalue	Coefficient_of_eigenassay	SVD_pCMs_drugs	NoPrepr	SVD	13197	T200-Tx12	N	Kept components	RCT
Drug	Monoclonal_antibody	T200	Cell_line.Tx12	Plate.99	KIF1A	0.5	-0.0334695057483051	pearson	1	Ttest_pvalue	Coefficient_of_eigenassay	SVD_pCMs_drugs	NoPrepr	SVD	12231	T200-Tx12	N	Kept components	RCT
Drug	Monoclonal_antibody	T200	Cell_line.Tx12	Plate.99	KIF1B	0.5	-0.0282312862756824	pearson	1	Ttest_pvalue	Coefficient_of_eigenassay	SVD_pCMs_drugs	NoPrepr	SVD	12650	T200-Tx12	N	Kept components	RCT
Drug	Monoclonal_antibody	T200	Cell_line.Tx12	Plate.99	KIF1BP	0.5	-0.119703713144919	pearson	1	Ttest_pvalue	Coefficient_of_eigenassay	SVD_pCMs_drugs	NoPrepr	SVD	6660	T200-Tx12	N	Kept components	RCT
Drug	Monoclonal_antibody	T200	Cell_line.Tx12	Plate.99	KIF1C	0.5	0.114693655887682	pearson	1	Ttest_pvalue	Coefficient_of_eigenassay	SVD_pCMs_drugs	NoPrepr	SVD	6927	T200-Tx12	N	Kept components	RCT
Drug	Monoclonal_antibody	T200	Cell_line.Tx12	Plate.99	KIF20A	0.5	0.100967034373147	pearson	1	Ttest_pvalue	Coefficient_of_eigenassay	SVD_pCMs_drugs	NoPrepr	SVD	7676	T200-Tx12	N	Kept components	RCT
Drug	Monoclonal_antibody	T200	Cell_line.Tx12	Plate.99	KIF20B	0.5	-0.37111463879019	pearson	1	Ttest_pvalue	Coefficient_of_eigenassay	SVD_pCMs_drugs	NoPrepr	SVD	728	T200-Tx12	N	Kept components	RCT
Drug	Monoclonal_antibody	T200	Cell_line.Tx12	Plate.99	KIF21A	0.5	-0.100378773338751	pearson	1	Ttest_pvalue	Coefficient_of_eigenassay	SVD_pCMs_drugs	NoPrepr	SVD	7705	T200-Tx12	N	Kept components	RCT
Drug	Monoclonal_antibody	T200	Cell_line.Tx12	Plate.99	KIF21B	0.5	-0.219679511901655	pearson	1	Ttest_pvalue	Coefficient_of_eigenassay	SVD_pCMs_drugs	NoPrepr	SVD	2829	T200-Tx12	N	Kept components	RCT
Drug	Monoclonal_antibody	T200	Cell_line.Tx12	Plate.99	KIF22	0.5	0.0794877972350995	pearson	1	Ttest_pvalue	Coefficient_of_eigenassay	SVD_pCMs_drugs	NoPrepr	SVD	8942	T200-Tx12	N	Kept components	RCT
Drug	Monoclonal_antibody	T200	Cell_line.Tx12	Plate.99	KIF23	0.5	0.0276751911303961	pearson	1	Ttest_pvalue	Coefficient_of_eigenassay	SVD_pCMs_drugs	NoPrepr	SVD	12706	T200-Tx12	N	Kept components	RCT
Drug	Monoclonal_antibody	T200	Cell_line.Tx12	Plate.99	KIF24	0.5	-0.0901590319515755	pearson	1	Ttest_pvalue	Coefficient_of_eigenassay	SVD_pCMs_drugs	NoPrepr	SVD	8284	T200-Tx12	N	Kept components	RCT
Drug	Monoclonal_antibody	T200	Cell_line.Tx12	Plate.99	KIF26A	0.5	0.301688265408475	pearson	1	Ttest_pvalue	Coefficient_of_eigenassay	SVD_pCMs_drugs	NoPrepr	SVD	1331	T200-Tx12	N	Kept components	RCT
Drug	Monoclonal_antibody	T200	Cell_line.Tx12	Plate.99	KIF26B	0.5	-0.4315364406749	pearson	1	Ttest_pvalue	Coefficient_of_eigenassay	SVD_pCMs_drugs	NoPrepr	SVD	411	T200-Tx12	N	Kept components	RCT
Drug	Monoclonal_antibody	T200	Cell_line.Tx12	Plate.99	KIF27	0.5	-0.38830079757599	pearson	1	Ttest_pvalue	Coefficient_of_eigenassay	SVD_pCMs_drugs	NoPrepr	SVD	607	T200-Tx12	N	Kept components	RCT
Drug	Monoclonal_antibody	T200	Cell_line.Tx12	Plate.99	KIF2A	0.5	-0.0546637055467665	pearson	1	Ttest_pvalue	Coefficient_of_eigenassay	SVD_pCMs_drugs	NoPrepr	SVD	10651	T200-Tx12	N	Kept components	RCT
Drug	Monoclonal_antibody	T200	Cell_line.Tx12	Plate.99	KIF2C	0.5	0.0981652750233185	pearson	1	Ttest_pvalue	Coefficient_of_eigenassay	SVD_pCMs_drugs	NoPrepr	SVD	7843	T200-Tx12	N	Kept components	RCT
Drug	Monoclonal_antibody	T200	Cell_line.Tx12	Plate.99	KIF3A	0.5	0.0826371331061476	pearson	1	Ttest_pvalue	Coefficient_of_eigenassay	SVD_pCMs_drugs	NoPrepr	SVD	8732	T200-Tx12	N	Kept components	RCT
Drug	Monoclonal_antibody	T200	Cell_line.Tx12	Plate.99	KIF3B	0.5	0.030418547172813	pearson	1	Ttest_pvalue	Coefficient_of_eigenassay	SVD_pCMs_drugs	NoPrepr	SVD	12481	T200-Tx12	N	Kept components	RCT
Drug	Monoclonal_antibody	T200	Cell_line.Tx12	Plate.99	KIF3C	0.5	0.0316058052989318	pearson	1	Ttest_pvalue	Coefficient_of_eigenassay	SVD_pCMs_drugs	NoPrepr	SVD	12382	T200-Tx12	N	Kept components	RCT
Drug	Monoclonal_antibody	T200	Cell_line.Tx12	Plate.99	KIF4A	0.5	-0.193957023187026	pearson	1	Ttest_pvalue	Coefficient_of_eigenassay	SVD_pCMs_drugs	NoPrepr	SVD	3546	T200-Tx12	N	Kept components	RCT
Drug	Monoclonal_antibody	T200	Cell_line.Tx12	Plate.99	KIF5A	0.5	0.0170761561192396	pearson	1	Ttest_pvalue	Coefficient_of_eigenassay	SVD_pCMs_drugs	NoPrepr	SVD	13591	T200-Tx12	N	Kept components	RCT
Drug	Monoclonal_antibody	T200	Cell_line.Tx12	Plate.99	KIF5B	0.5	0.0114776716561374	pearson	1	Ttest_pvalue	Coefficient_of_eigenassay	SVD_pCMs_drugs	NoPrepr	SVD	14122	T200-Tx12	N	Kept components	RCT
Drug	Monoclonal_antibody	T200	Cell_line.Tx12	Plate.99	KIF5C	0.5	-0.538512109698975	pearson	1	Ttest_pvalue	Coefficient_of_eigenassay	SVD_pCMs_drugs	NoPrepr	SVD	164	T200-Tx12	N	Kept components	RCT
Drug	Monoclonal_antibody	T200	Cell_line.Tx12	Plate.99	KIF6	0.5	-0.0301966489669972	pearson	1	Ttest_pvalue	Coefficient_of_eigenassay	SVD_pCMs_drugs	NoPrepr	SVD	12501	T200-Tx12	N	Kept components	RCT
Drug	Monoclonal_antibody	T200	Cell_line.Tx12	Plate.99	KIF7	0.5	0.0152422882622383	pearson	1	Ttest_pvalue	Coefficient_of_eigenassay	SVD_pCMs_drugs	NoPrepr	SVD	13757	T200-Tx12	N	Kept components	RCT
Drug	Monoclonal_antibody	T200	Cell_line.Tx12	Plate.99	KIF9	0.5	0.0609890800801488	pearson	1	Ttest_pvalue	Coefficient_of_eigenassay	SVD_pCMs_drugs	NoPrepr	SVD	10199	T200-Tx12	N	Kept components	RCT
Drug	Monoclonal_antibody	T200	Cell_line.Tx12	Plate.99	KIFAP3	0.5	0.0212901570864755	pearson	1	Ttest_pvalue	Coefficient_of_eigenassay	SVD_pCMs_drugs	NoPrepr	SVD	13250	T200-Tx12	N	Kept components	RCT
Drug	Monoclonal_antibody	T200	Cell_line.Tx12	Plate.99	KIFC2	0.5	-0.135478337445921	pearson	1	Ttest_pvalue	Coefficient_of_eigenassay	SVD_pCMs_drugs	NoPrepr	SVD	5827	T200-Tx12	N	Kept components	RCT
Drug	Monoclonal_antibody	T200	Cell_line.Tx12	Plate.99	KIFC3	0.5	-0.0723148273410983	pearson	1	Ttest_pvalue	Coefficient_of_eigenassay	SVD_pCMs_drugs	NoPrepr	SVD	9426	T200-Tx12	N	Kept components	RCT
Drug	Monoclonal_antibody	T200	Cell_line.Tx12	Plate.99	KIN	0.5	-0.0371177923153476	pearson	1	Ttest_pvalue	Coefficient_of_eigenassay	SVD_pCMs_drugs	NoPrepr	SVD	11915	T200-Tx12	N	Kept components	RCT
Drug	Monoclonal_antibody	T200	Cell_line.Tx12	Plate.99	KIRREL1	0.5	0.135892210096897	pearson	1	Ttest_pvalue	Coefficient_of_eigenassay	SVD_pCMs_drugs	NoPrepr	SVD	5808	T200-Tx12	N	Kept components	RCT
Drug	Monoclonal_antibody	T200	Cell_line.Tx12	Plate.99	KIRREL2	0.5	-0.14703577445725	pearson	1	Ttest_pvalue	Coefficient_of_eigenassay	SVD_pCMs_drugs	NoPrepr	SVD	5309	T200-Tx12	N	Kept components	RCT
Drug	Monoclonal_antibody	T200	Cell_line.Tx12	Plate.99	KIRREL3	0.5	-0.254784111929016	pearson	1	Ttest_pvalue	Coefficient_of_eigenassay	SVD_pCMs_drugs	NoPrepr	SVD	2023	T200-Tx12	N	Kept components	RCT
Drug	Monoclonal_antibody	T200	Cell_line.Tx12	Plate.99	KISS1	0.5	0.000354830138018633	pearson	1	Ttest_pvalue	Coefficient_of_eigenassay	SVD_pCMs_drugs	NoPrepr	SVD	15270	T200-Tx12	N	Kept components	RCT
Drug	Monoclonal_antibody	T200	Cell_line.Tx12	Plate.99	KIT	0.5	0.129932335126659	pearson	1	Ttest_pvalue	Coefficient_of_eigenassay	SVD_pCMs_drugs	NoPrepr	SVD	6115	T200-Tx12	N	Kept components	RCT
Drug	Monoclonal_antibody	T200	Cell_line.Tx12	Plate.99	KITLG	0.5	0.223277282731653	pearson	1	Ttest_pvalue	Coefficient_of_eigenassay	SVD_pCMs_drugs	NoPrepr	SVD	2742	T200-Tx12	N	Kept components	RCT
Drug	Monoclonal_antibody	T200	Cell_line.Tx12	Plate.99	KIZ	0.5	-0.110341644338087	pearson	1	Ttest_pvalue	Coefficient_of_eigenassay	SVD_pCMs_drugs	NoPrepr	SVD	7143	T200-Tx12	N	Kept components	RCT
Drug	Monoclonal_antibody	T200	Cell_line.Tx12	Plate.99	KLB	0.5	0.0153877593906552	pearson	1	Ttest_pvalue	Coefficient_of_eigenassay	SVD_pCMs_drugs	NoPrepr	SVD	13744	T200-Tx12	N	Kept components	RCT
Drug	Monoclonal_antibody	T200	Cell_line.Tx12	Plate.99	KLC1	0.5	-0.00705388722367838	pearson	1	Ttest_pvalue	Coefficient_of_eigenassay	SVD_pCMs_drugs	NoPrepr	SVD	14543	T200-Tx12	N	Kept components	RCT
Drug	Monoclonal_antibody	T200	Cell_line.Tx12	Plate.99	KLC2	0.5	0.0314920820758274	pearson	1	Ttest_pvalue	Coefficient_of_eigenassay	SVD_pCMs_drugs	NoPrepr	SVD	12393	T200-Tx12	N	Kept components	RCT
Drug	Monoclonal_antibody	T200	Cell_line.Tx12	Plate.99	KLC3	0.5	0.0875009453326631	pearson	1	Ttest_pvalue	Coefficient_of_eigenassay	SVD_pCMs_drugs	NoPrepr	SVD	8445	T200-Tx12	N	Kept components	RCT
Drug	Monoclonal_antibody	T200	Cell_line.Tx12	Plate.99	KLC4	0.5	0.194626921028724	pearson	1	Ttest_pvalue	Coefficient_of_eigenassay	SVD_pCMs_drugs	NoPrepr	SVD	3529	T200-Tx12	N	Kept components	RCT
Drug	Monoclonal_antibody	T200	Cell_line.Tx12	Plate.99	KLF10	0.5	-0.245317860498739	pearson	1	Ttest_pvalue	Coefficient_of_eigenassay	SVD_pCMs_drugs	NoPrepr	SVD	2210	T200-Tx12	N	Kept components	RCT
Drug	Monoclonal_antibody	T200	Cell_line.Tx12	Plate.99	KLF11	0.5	-0.21759251219905	pearson	1	Ttest_pvalue	Coefficient_of_eigenassay	SVD_pCMs_drugs	NoPrepr	SVD	2883	T200-Tx12	N	Kept components	RCT
Drug	Monoclonal_antibody	T200	Cell_line.Tx12	Plate.99	KLF12	0.5	0.157787355850489	pearson	1	Ttest_pvalue	Coefficient_of_eigenassay	SVD_pCMs_drugs	NoPrepr	SVD	4852	T200-Tx12	N	Kept components	RCT
Drug	Monoclonal_antibody	T200	Cell_line.Tx12	Plate.99	KLF13	0.5	0.022564856126821	pearson	1	Ttest_pvalue	Coefficient_of_eigenassay	SVD_pCMs_drugs	NoPrepr	SVD	13124	T200-Tx12	N	Kept components	RCT
Drug	Monoclonal_antibody	T200	Cell_line.Tx12	Plate.99	KLF15	0.5	-0.0714900784442939	pearson	1	Ttest_pvalue	Coefficient_of_eigenassay	SVD_pCMs_drugs	NoPrepr	SVD	9487	T200-Tx12	N	Kept components	RCT
Drug	Monoclonal_antibody	T200	Cell_line.Tx12	Plate.99	KLF16	0.5	-0.0299633798626791	pearson	1	Ttest_pvalue	Coefficient_of_eigenassay	SVD_pCMs_drugs	NoPrepr	SVD	12513	T200-Tx12	N	Kept components	RCT
Drug	Monoclonal_antibody	T200	Cell_line.Tx12	Plate.99	KLF2	0.5	-0.159463901648753	pearson	1	Ttest_pvalue	Coefficient_of_eigenassay	SVD_pCMs_drugs	NoPrepr	SVD	4786	T200-Tx12	N	Kept components	RCT
Drug	Monoclonal_antibody	T200	Cell_line.Tx12	Plate.99	KLF3	0.5	-0.130322302791664	pearson	1	Ttest_pvalue	Coefficient_of_eigenassay	SVD_pCMs_drugs	NoPrepr	SVD	6092	T200-Tx12	N	Kept components	RCT
Drug	Monoclonal_antibody	T200	Cell_line.Tx12	Plate.99	KLF4	0.5	0.0760881987195314	pearson	1	Ttest_pvalue	Coefficient_of_eigenassay	SVD_pCMs_drugs	NoPrepr	SVD	9170	T200-Tx12	N	Kept components	RCT
Drug	Monoclonal_antibody	T200	Cell_line.Tx12	Plate.99	KLF5	0.5	0.185413854677976	pearson	1	Ttest_pvalue	Coefficient_of_eigenassay	SVD_pCMs_drugs	NoPrepr	SVD	3834	T200-Tx12	N	Kept components	RCT
Drug	Monoclonal_antibody	T200	Cell_line.Tx12	Plate.99	KLF6	0.5	0.172122159034564	pearson	1	Ttest_pvalue	Coefficient_of_eigenassay	SVD_pCMs_drugs	NoPrepr	SVD	4299	T200-Tx12	N	Kept components	RCT
Drug	Monoclonal_antibody	T200	Cell_line.Tx12	Plate.99	KLF7	0.5	-0.0369812710607487	pearson	1	Ttest_pvalue	Coefficient_of_eigenassay	SVD_pCMs_drugs	NoPrepr	SVD	11929	T200-Tx12	N	Kept components	RCT
Drug	Monoclonal_antibody	T200	Cell_line.Tx12	Plate.99	KLF8	0.5	-0.0311949789945628	pearson	1	Ttest_pvalue	Coefficient_of_eigenassay	SVD_pCMs_drugs	NoPrepr	SVD	12420	T200-Tx12	N	Kept components	RCT
Drug	Monoclonal_antibody	T200	Cell_line.Tx12	Plate.99	KLF9	0.5	-0.0620122575971706	pearson	1	Ttest_pvalue	Coefficient_of_eigenassay	SVD_pCMs_drugs	NoPrepr	SVD	10123	T200-Tx12	N	Kept components	RCT
Drug	Monoclonal_antibody	T200	Cell_line.Tx12	Plate.99	KLHDC1	0.5	-0.0220902540864761	pearson	1	Ttest_pvalue	Coefficient_of_eigenassay	SVD_pCMs_drugs	NoPrepr	SVD	13172	T200-Tx12	N	Kept components	RCT
Drug	Monoclonal_antibody	T200	Cell_line.Tx12	Plate.99	KLHDC10	0.5	-0.0894686594466866	pearson	1	Ttest_pvalue	Coefficient_of_eigenassay	SVD_pCMs_drugs	NoPrepr	SVD	8338	T200-Tx12	N	Kept components	RCT
Drug	Monoclonal_antibody	T200	Cell_line.Tx12	Plate.99	KLHDC2	0.5	-0.0110549535793549	pearson	1	Ttest_pvalue	Coefficient_of_eigenassay	SVD_pCMs_drugs	NoPrepr	SVD	14166	T200-Tx12	N	Kept components	RCT
Drug	Monoclonal_antibody	T200	Cell_line.Tx12	Plate.99	KLHDC3	0.5	0.165048551585345	pearson	1	Ttest_pvalue	Coefficient_of_eigenassay	SVD_pCMs_drugs	NoPrepr	SVD	4568	T200-Tx12	N	Kept components	RCT
Drug	Monoclonal_antibody	T200	Cell_line.Tx12	Plate.99	KLHDC4	0.5	-0.0948635709095409	pearson	1	Ttest_pvalue	Coefficient_of_eigenassay	SVD_pCMs_drugs	NoPrepr	SVD	8024	T200-Tx12	N	Kept components	RCT
Drug	Monoclonal_antibody	T200	Cell_line.Tx12	Plate.99	KLHDC7A	0.5	0.0884539034436421	pearson	1	Ttest_pvalue	Coefficient_of_eigenassay	SVD_pCMs_drugs	NoPrepr	SVD	8392	T200-Tx12	N	Kept components	RCT
Drug	Monoclonal_antibody	T200	Cell_line.Tx12	Plate.99	KLHDC7B	0.5	-0.227330347703265	pearson	1	Ttest_pvalue	Coefficient_of_eigenassay	SVD_pCMs_drugs	NoPrepr	SVD	2631	T200-Tx12	N	Kept components	RCT
Drug	Monoclonal_antibody	T200	Cell_line.Tx12	Plate.99	KLHDC8A	0.5	0.0205089446106537	pearson	1	Ttest_pvalue	Coefficient_of_eigenassay	SVD_pCMs_drugs	NoPrepr	SVD	13311	T200-Tx12	N	Kept components	RCT
Drug	Monoclonal_antibody	T200	Cell_line.Tx12	Plate.99	KLHDC8B	0.5	0.269792475361285	pearson	1	Ttest_pvalue	Coefficient_of_eigenassay	SVD_pCMs_drugs	NoPrepr	SVD	1764	T200-Tx12	N	Kept components	RCT
Drug	Monoclonal_antibody	T200	Cell_line.Tx12	Plate.99	KLHDC9	0.5	-0.0846655472737873	pearson	1	Ttest_pvalue	Coefficient_of_eigenassay	SVD_pCMs_drugs	NoPrepr	SVD	8603	T200-Tx12	N	Kept components	RCT
Drug	Monoclonal_antibody	T200	Cell_line.Tx12	Plate.99	KLHL1	0.5	0.0319118529787119	pearson	1	Ttest_pvalue	Coefficient_of_eigenassay	SVD_pCMs_drugs	NoPrepr	SVD	12357	T200-Tx12	N	Kept components	RCT
Drug	Monoclonal_antibody	T200	Cell_line.Tx12	Plate.99	KLHL10	0.5	0.00848624647689046	pearson	1	Ttest_pvalue	Coefficient_of_eigenassay	SVD_pCMs_drugs	NoPrepr	SVD	14393	T200-Tx12	N	Kept components	RCT
Drug	Monoclonal_antibody	T200	Cell_line.Tx12	Plate.99	KLHL11	0.5	0.0746743201752746	pearson	1	Ttest_pvalue	Coefficient_of_eigenassay	SVD_pCMs_drugs	NoPrepr	SVD	9273	T200-Tx12	N	Kept components	RCT
Drug	Monoclonal_antibody	T200	Cell_line.Tx12	Plate.99	KLHL12	0.5	0.172215173661972	pearson	1	Ttest_pvalue	Coefficient_of_eigenassay	SVD_pCMs_drugs	NoPrepr	SVD	4296	T200-Tx12	N	Kept components	RCT
Drug	Monoclonal_antibody	T200	Cell_line.Tx12	Plate.99	KLHL13	0.5	0.0392679518869742	pearson	1	Ttest_pvalue	Coefficient_of_eigenassay	SVD_pCMs_drugs	NoPrepr	SVD	11755	T200-Tx12	N	Kept components	RCT
Drug	Monoclonal_antibody	T200	Cell_line.Tx12	Plate.99	KLHL14	0.5	-0.01236392930805	pearson	1	Ttest_pvalue	Coefficient_of_eigenassay	SVD_pCMs_drugs	NoPrepr	SVD	14031	T200-Tx12	N	Kept components	RCT
Drug	Monoclonal_antibody	T200	Cell_line.Tx12	Plate.99	KLHL15	0.5	-0.165282413097959	pearson	1	Ttest_pvalue	Coefficient_of_eigenassay	SVD_pCMs_drugs	NoPrepr	SVD	4556	T200-Tx12	N	Kept components	RCT
Drug	Monoclonal_antibody	T200	Cell_line.Tx12	Plate.99	KLHL17	0.5	0.107554516819763	pearson	1	Ttest_pvalue	Coefficient_of_eigenassay	SVD_pCMs_drugs	NoPrepr	SVD	7310	T200-Tx12	N	Kept components	RCT
Drug	Monoclonal_antibody	T200	Cell_line.Tx12	Plate.99	KLHL18	0.5	0.11226138439969	pearson	1	Ttest_pvalue	Coefficient_of_eigenassay	SVD_pCMs_drugs	NoPrepr	SVD	7051	T200-Tx12	N	Kept components	RCT
Drug	Monoclonal_antibody	T200	Cell_line.Tx12	Plate.99	KLHL2	0.5	0.116463466377787	pearson	1	Ttest_pvalue	Coefficient_of_eigenassay	SVD_pCMs_drugs	NoPrepr	SVD	6826	T200-Tx12	N	Kept components	RCT
Drug	Monoclonal_antibody	T200	Cell_line.Tx12	Plate.99	KLHL20	0.5	0.0643166805125572	pearson	1	Ttest_pvalue	Coefficient_of_eigenassay	SVD_pCMs_drugs	NoPrepr	SVD	9951	T200-Tx12	N	Kept components	RCT
Drug	Monoclonal_antibody	T200	Cell_line.Tx12	Plate.99	KLHL21	0.5	0.219287139816713	pearson	1	Ttest_pvalue	Coefficient_of_eigenassay	SVD_pCMs_drugs	NoPrepr	SVD	2845	T200-Tx12	N	Kept components	RCT
Drug	Monoclonal_antibody	T200	Cell_line.Tx12	Plate.99	KLHL22	0.5	-0.0286801062276406	pearson	1	Ttest_pvalue	Coefficient_of_eigenassay	SVD_pCMs_drugs	NoPrepr	SVD	12619	T200-Tx12	N	Kept components	RCT
Drug	Monoclonal_antibody	T200	Cell_line.Tx12	Plate.99	KLHL24	0.5	-0.0332279585707264	pearson	1	Ttest_pvalue	Coefficient_of_eigenassay	SVD_pCMs_drugs	NoPrepr	SVD	12244	T200-Tx12	N	Kept components	RCT
Drug	Monoclonal_antibody	T200	Cell_line.Tx12	Plate.99	KLHL25	0.5	0.00494638445782932	pearson	1	Ttest_pvalue	Coefficient_of_eigenassay	SVD_pCMs_drugs	NoPrepr	SVD	14759	T200-Tx12	N	Kept components	RCT
Drug	Monoclonal_antibody	T200	Cell_line.Tx12	Plate.99	KLHL26	0.5	0.0297551110370532	pearson	1	Ttest_pvalue	Coefficient_of_eigenassay	SVD_pCMs_drugs	NoPrepr	SVD	12524	T200-Tx12	N	Kept components	RCT
Drug	Monoclonal_antibody	T200	Cell_line.Tx12	Plate.99	KLHL28	0.5	0.20494326551652	pearson	1	Ttest_pvalue	Coefficient_of_eigenassay	SVD_pCMs_drugs	NoPrepr	SVD	3237	T200-Tx12	N	Kept components	RCT
Drug	Monoclonal_antibody	T200	Cell_line.Tx12	Plate.99	KLHL29	0.5	-0.196100528240559	pearson	1	Ttest_pvalue	Coefficient_of_eigenassay	SVD_pCMs_drugs	NoPrepr	SVD	3477	T200-Tx12	N	Kept components	RCT
Drug	Monoclonal_antibody	T200	Cell_line.Tx12	Plate.99	KLHL3	0.5	-0.0181468887636707	pearson	1	Ttest_pvalue	Coefficient_of_eigenassay	SVD_pCMs_drugs	NoPrepr	SVD	13498	T200-Tx12	N	Kept components	RCT
Drug	Monoclonal_antibody	T200	Cell_line.Tx12	Plate.99	KLHL30	0.5	0.116538989137204	pearson	1	Ttest_pvalue	Coefficient_of_eigenassay	SVD_pCMs_drugs	NoPrepr	SVD	6820	T200-Tx12	N	Kept components	RCT
Drug	Monoclonal_antibody	T200	Cell_line.Tx12	Plate.99	KLHL31	0.5	-0.0292332811260408	pearson	1	Ttest_pvalue	Coefficient_of_eigenassay	SVD_pCMs_drugs	NoPrepr	SVD	12574	T200-Tx12	N	Kept components	RCT
Drug	Monoclonal_antibody	T200	Cell_line.Tx12	Plate.99	KLHL32	0.5	-0.225965761359354	pearson	1	Ttest_pvalue	Coefficient_of_eigenassay	SVD_pCMs_drugs	NoPrepr	SVD	2672	T200-Tx12	N	Kept components	RCT
Drug	Monoclonal_antibody	T200	Cell_line.Tx12	Plate.99	KLHL35	0.5	-0.176526929676068	pearson	1	Ttest_pvalue	Coefficient_of_eigenassay	SVD_pCMs_drugs	NoPrepr	SVD	4145	T200-Tx12	N	Kept components	RCT
Drug	Monoclonal_antibody	T200	Cell_line.Tx12	Plate.99	KLHL36	0.5	0.0554163159303961	pearson	1	Ttest_pvalue	Coefficient_of_eigenassay	SVD_pCMs_drugs	NoPrepr	SVD	10598	T200-Tx12	N	Kept components	RCT
Drug	Monoclonal_antibody	T200	Cell_line.Tx12	Plate.99	KLHL38	0.5	-0.123453163017797	pearson	1	Ttest_pvalue	Coefficient_of_eigenassay	SVD_pCMs_drugs	NoPrepr	SVD	6458	T200-Tx12	N	Kept components	RCT
Drug	Monoclonal_antibody	T200	Cell_line.Tx12	Plate.99	KLHL4	0.5	0.00125072304733394	pearson	1	Ttest_pvalue	Coefficient_of_eigenassay	SVD_pCMs_drugs	NoPrepr	SVD	15170	T200-Tx12	N	Kept components	RCT
Drug	Monoclonal_antibody	T200	Cell_line.Tx12	Plate.99	KLHL41	0.5	0.230440317475534	pearson	1	Ttest_pvalue	Coefficient_of_eigenassay	SVD_pCMs_drugs	NoPrepr	SVD	2554	T200-Tx12	N	Kept components	RCT
Drug	Monoclonal_antibody	T200	Cell_line.Tx12	Plate.99	KLHL42	0.5	-0.0458785893718862	pearson	1	Ttest_pvalue	Coefficient_of_eigenassay	SVD_pCMs_drugs	NoPrepr	SVD	11273	T200-Tx12	N	Kept components	RCT
Drug	Monoclonal_antibody	T200	Cell_line.Tx12	Plate.99	KLHL5	0.5	0.00943090538624661	pearson	1	Ttest_pvalue	Coefficient_of_eigenassay	SVD_pCMs_drugs	NoPrepr	SVD	14306	T200-Tx12	N	Kept components	RCT
Drug	Monoclonal_antibody	T200	Cell_line.Tx12	Plate.99	KLHL7	0.5	0.254722966945262	pearson	1	Ttest_pvalue	Coefficient_of_eigenassay	SVD_pCMs_drugs	NoPrepr	SVD	2025	T200-Tx12	N	Kept components	RCT
Drug	Monoclonal_antibody	T200	Cell_line.Tx12	Plate.99	KLHL8	0.5	-0.212609720022565	pearson	1	Ttest_pvalue	Coefficient_of_eigenassay	SVD_pCMs_drugs	NoPrepr	SVD	3006	T200-Tx12	N	Kept components	RCT
Drug	Monoclonal_antibody	T200	Cell_line.Tx12	Plate.99	KLHL9	0.5	-0.00345488462979447	pearson	1	Ttest_pvalue	Coefficient_of_eigenassay	SVD_pCMs_drugs	NoPrepr	SVD	14926	T200-Tx12	N	Kept components	RCT
Drug	Monoclonal_antibody	T200	Cell_line.Tx12	Plate.99	KLK10	0.5	-0.183457222660163	pearson	1	Ttest_pvalue	Coefficient_of_eigenassay	SVD_pCMs_drugs	NoPrepr	SVD	3886	T200-Tx12	N	Kept components	RCT
Drug	Monoclonal_antibody	T200	Cell_line.Tx12	Plate.99	KLK14	0.5	0.0552464519610875	pearson	1	Ttest_pvalue	Coefficient_of_eigenassay	SVD_pCMs_drugs	NoPrepr	SVD	10610	T200-Tx12	N	Kept components	RCT
Drug	Monoclonal_antibody	T200	Cell_line.Tx12	Plate.99	KLK5	0.5	0.371635193438066	pearson	1	Ttest_pvalue	Coefficient_of_eigenassay	SVD_pCMs_drugs	NoPrepr	SVD	721	T200-Tx12	N	Kept components	RCT
Drug	Monoclonal_antibody	T200	Cell_line.Tx12	Plate.99	KLK6	0.5	-0.0187446557359772	pearson	1	Ttest_pvalue	Coefficient_of_eigenassay	SVD_pCMs_drugs	NoPrepr	SVD	13445	T200-Tx12	N	Kept components	RCT
Drug	Monoclonal_antibody	T200	Cell_line.Tx12	Plate.99	KLK8	0.5	-0.00518021518241771	pearson	1	Ttest_pvalue	Coefficient_of_eigenassay	SVD_pCMs_drugs	NoPrepr	SVD	14738	T200-Tx12	N	Kept components	RCT
Drug	Monoclonal_antibody	T200	Cell_line.Tx12	Plate.99	KLKB1	0.5	0.0366459859275218	pearson	1	Ttest_pvalue	Coefficient_of_eigenassay	SVD_pCMs_drugs	NoPrepr	SVD	11960	T200-Tx12	N	Kept components	RCT
Drug	Monoclonal_antibody	T200	Cell_line.Tx12	Plate.99	KLLN	0.5	0.0406413847179337	pearson	1	Ttest_pvalue	Coefficient_of_eigenassay	SVD_pCMs_drugs	NoPrepr	SVD	11643	T200-Tx12	N	Kept components	RCT
Drug	Monoclonal_antibody	T200	Cell_line.Tx12	Plate.99	KLRD1	0.5	0.117958828239437	pearson	1	Ttest_pvalue	Coefficient_of_eigenassay	SVD_pCMs_drugs	NoPrepr	SVD	6747	T200-Tx12	N	Kept components	RCT
Drug	Monoclonal_antibody	T200	Cell_line.Tx12	Plate.99	KLRF2	0.5	-0.0759695070807427	pearson	1	Ttest_pvalue	Coefficient_of_eigenassay	SVD_pCMs_drugs	NoPrepr	SVD	9180	T200-Tx12	N	Kept components	RCT
Drug	Monoclonal_antibody	T200	Cell_line.Tx12	Plate.99	KLRG1	0.5	0.110894286265455	pearson	1	Ttest_pvalue	Coefficient_of_eigenassay	SVD_pCMs_drugs	NoPrepr	SVD	7121	T200-Tx12	N	Kept components	RCT
Drug	Monoclonal_antibody	T200	Cell_line.Tx12	Plate.99	KMT2A	0.5	0.181934969390595	pearson	1	Ttest_pvalue	Coefficient_of_eigenassay	SVD_pCMs_drugs	NoPrepr	SVD	3941	T200-Tx12	N	Kept components	RCT
Drug	Monoclonal_antibody	T200	Cell_line.Tx12	Plate.99	KMT2B	0.5	0.0165049248105604	pearson	1	Ttest_pvalue	Coefficient_of_eigenassay	SVD_pCMs_drugs	NoPrepr	SVD	13634	T200-Tx12	N	Kept components	RCT
Drug	Monoclonal_antibody	T200	Cell_line.Tx12	Plate.99	KMT2C	0.5	-0.147917648961703	pearson	1	Ttest_pvalue	Coefficient_of_eigenassay	SVD_pCMs_drugs	NoPrepr	SVD	5280	T200-Tx12	N	Kept components	RCT
Drug	Monoclonal_antibody	T200	Cell_line.Tx12	Plate.99	KMT2D	0.5	-0.336550678510002	pearson	1	Ttest_pvalue	Coefficient_of_eigenassay	SVD_pCMs_drugs	NoPrepr	SVD	988	T200-Tx12	N	Kept components	RCT
Drug	Monoclonal_antibody	T200	Cell_line.Tx12	Plate.99	KMT2E	0.5	-0.0300532633641934	pearson	1	Ttest_pvalue	Coefficient_of_eigenassay	SVD_pCMs_drugs	NoPrepr	SVD	12508	T200-Tx12	N	Kept components	RCT
Drug	Monoclonal_antibody	T200	Cell_line.Tx12	Plate.99	KMT5A	0.5	-0.232346447495293	pearson	1	Ttest_pvalue	Coefficient_of_eigenassay	SVD_pCMs_drugs	NoPrepr	SVD	2511	T200-Tx12	N	Kept components	RCT
Drug	Monoclonal_antibody	T200	Cell_line.Tx12	Plate.99	KMT5B	0.5	-0.0702946891879987	pearson	1	Ttest_pvalue	Coefficient_of_eigenassay	SVD_pCMs_drugs	NoPrepr	SVD	9559	T200-Tx12	N	Kept components	RCT
Drug	Monoclonal_antibody	T200	Cell_line.Tx12	Plate.99	KMT5C	0.5	0.0919555540947111	pearson	1	Ttest_pvalue	Coefficient_of_eigenassay	SVD_pCMs_drugs	NoPrepr	SVD	8180	T200-Tx12	N	Kept components	RCT
Drug	Monoclonal_antibody	T200	Cell_line.Tx12	Plate.99	KNDC1	0.5	-0.0927498461956509	pearson	1	Ttest_pvalue	Coefficient_of_eigenassay	SVD_pCMs_drugs	NoPrepr	SVD	8129	T200-Tx12	N	Kept components	RCT
Drug	Monoclonal_antibody	T200	Cell_line.Tx12	Plate.99	KNL1	0.5	-0.499111170420936	pearson	1	Ttest_pvalue	Coefficient_of_eigenassay	SVD_pCMs_drugs	NoPrepr	SVD	223	T200-Tx12	N	Kept components	RCT
Drug	Monoclonal_antibody	T200	Cell_line.Tx12	Plate.99	KNOP1	0.5	0.0987403627762903	pearson	1	Ttest_pvalue	Coefficient_of_eigenassay	SVD_pCMs_drugs	NoPrepr	SVD	7810	T200-Tx12	N	Kept components	RCT
Drug	Monoclonal_antibody	T200	Cell_line.Tx12	Plate.99	KNSTRN	0.5	-0.142307726947488	pearson	1	Ttest_pvalue	Coefficient_of_eigenassay	SVD_pCMs_drugs	NoPrepr	SVD	5518	T200-Tx12	N	Kept components	RCT
Drug	Monoclonal_antibody	T200	Cell_line.Tx12	Plate.99	KNTC1	0.5	-0.0764315518682831	pearson	1	Ttest_pvalue	Coefficient_of_eigenassay	SVD_pCMs_drugs	NoPrepr	SVD	9153	T200-Tx12	N	Kept components	RCT
Drug	Monoclonal_antibody	T200	Cell_line.Tx12	Plate.99	KPNA1	0.5	0.163127997220006	pearson	1	Ttest_pvalue	Coefficient_of_eigenassay	SVD_pCMs_drugs	NoPrepr	SVD	4640	T200-Tx12	N	Kept components	RCT
Drug	Monoclonal_antibody	T200	Cell_line.Tx12	Plate.99	KPNA2	0.5	0.019044475166353	pearson	1	Ttest_pvalue	Coefficient_of_eigenassay	SVD_pCMs_drugs	NoPrepr	SVD	13423	T200-Tx12	N	Kept components	RCT
Drug	Monoclonal_antibody	T200	Cell_line.Tx12	Plate.99	KPNA3	0.5	0.211454920821753	pearson	1	Ttest_pvalue	Coefficient_of_eigenassay	SVD_pCMs_drugs	NoPrepr	SVD	3041	T200-Tx12	N	Kept components	RCT
Drug	Monoclonal_antibody	T200	Cell_line.Tx12	Plate.99	KPNA4	0.5	0.0400294648861521	pearson	1	Ttest_pvalue	Coefficient_of_eigenassay	SVD_pCMs_drugs	NoPrepr	SVD	11699	T200-Tx12	N	Kept components	RCT
Drug	Monoclonal_antibody	T200	Cell_line.Tx12	Plate.99	KPNA5	0.5	-0.0247365819436073	pearson	1	Ttest_pvalue	Coefficient_of_eigenassay	SVD_pCMs_drugs	NoPrepr	SVD	12962	T200-Tx12	N	Kept components	RCT
Drug	Monoclonal_antibody	T200	Cell_line.Tx12	Plate.99	KPNA6	0.5	-0.171029892954111	pearson	1	Ttest_pvalue	Coefficient_of_eigenassay	SVD_pCMs_drugs	NoPrepr	SVD	4336	T200-Tx12	N	Kept components	RCT
Drug	Monoclonal_antibody	T200	Cell_line.Tx12	Plate.99	KPNB1	0.5	0.163803000359507	pearson	1	Ttest_pvalue	Coefficient_of_eigenassay	SVD_pCMs_drugs	NoPrepr	SVD	4611	T200-Tx12	N	Kept components	RCT
Drug	Monoclonal_antibody	T200	Cell_line.Tx12	Plate.99	KPTN	0.5	0.218811089061395	pearson	1	Ttest_pvalue	Coefficient_of_eigenassay	SVD_pCMs_drugs	NoPrepr	SVD	2860	T200-Tx12	N	Kept components	RCT
Drug	Monoclonal_antibody	T200	Cell_line.Tx12	Plate.99	KRAS	0.5	-0.476961867492022	pearson	1	Ttest_pvalue	Coefficient_of_eigenassay	SVD_pCMs_drugs	NoPrepr	SVD	274	T200-Tx12	N	Kept components	RCT
Drug	Monoclonal_antibody	T200	Cell_line.Tx12	Plate.99	KRBA1	0.5	0.0756770793685358	pearson	1	Ttest_pvalue	Coefficient_of_eigenassay	SVD_pCMs_drugs	NoPrepr	SVD	9207	T200-Tx12	N	Kept components	RCT
Drug	Monoclonal_antibody	T200	Cell_line.Tx12	Plate.99	KRBA2	0.5	0.255282408673831	pearson	1	Ttest_pvalue	Coefficient_of_eigenassay	SVD_pCMs_drugs	NoPrepr	SVD	2013	T200-Tx12	N	Kept components	RCT
Drug	Monoclonal_antibody	T200	Cell_line.Tx12	Plate.99	KRBOX4	0.5	0.0253186215120997	pearson	1	Ttest_pvalue	Coefficient_of_eigenassay	SVD_pCMs_drugs	NoPrepr	SVD	12910	T200-Tx12	N	Kept components	RCT
Drug	Monoclonal_antibody	T200	Cell_line.Tx12	Plate.99	KRCC1	0.5	-0.167996061001117	pearson	1	Ttest_pvalue	Coefficient_of_eigenassay	SVD_pCMs_drugs	NoPrepr	SVD	4456	T200-Tx12	N	Kept components	RCT
Drug	Monoclonal_antibody	T200	Cell_line.Tx12	Plate.99	KREMEN1	0.5	0.150129285537636	pearson	1	Ttest_pvalue	Coefficient_of_eigenassay	SVD_pCMs_drugs	NoPrepr	SVD	5181	T200-Tx12	N	Kept components	RCT
Drug	Monoclonal_antibody	T200	Cell_line.Tx12	Plate.99	KREMEN2	0.5	-0.145066475121186	pearson	1	Ttest_pvalue	Coefficient_of_eigenassay	SVD_pCMs_drugs	NoPrepr	SVD	5399	T200-Tx12	N	Kept components	RCT
Drug	Monoclonal_antibody	T200	Cell_line.Tx12	Plate.99	KRI1	0.5	0.0353572969479847	pearson	1	Ttest_pvalue	Coefficient_of_eigenassay	SVD_pCMs_drugs	NoPrepr	SVD	12071	T200-Tx12	N	Kept components	RCT
Drug	Monoclonal_antibody	T200	Cell_line.Tx12	Plate.99	KRIT1	0.5	0.0106801991261783	pearson	1	Ttest_pvalue	Coefficient_of_eigenassay	SVD_pCMs_drugs	NoPrepr	SVD	14203	T200-Tx12	N	Kept components	RCT
Drug	Monoclonal_antibody	T200	Cell_line.Tx12	Plate.99	KRR1	0.5	-0.0700998976558856	pearson	1	Ttest_pvalue	Coefficient_of_eigenassay	SVD_pCMs_drugs	NoPrepr	SVD	9573	T200-Tx12	N	Kept components	RCT
Drug	Monoclonal_antibody	T200	Cell_line.Tx12	Plate.99	KRT10	0.5	0.611636754336757	pearson	1	Ttest_pvalue	Coefficient_of_eigenassay	SVD_pCMs_drugs	NoPrepr	SVD	97	T200-Tx12	N	Kept components	RCT
Drug	Monoclonal_antibody	T200	Cell_line.Tx12	Plate.99	KRT13	0.5	0.00425904383712503	pearson	1	Ttest_pvalue	Coefficient_of_eigenassay	SVD_pCMs_drugs	NoPrepr	SVD	14831	T200-Tx12	N	Kept components	RCT
Drug	Monoclonal_antibody	T200	Cell_line.Tx12	Plate.99	KRT17	0.5	0.0870790093449933	pearson	1	Ttest_pvalue	Coefficient_of_eigenassay	SVD_pCMs_drugs	NoPrepr	SVD	8472	T200-Tx12	N	Kept components	RCT
Drug	Monoclonal_antibody	T200	Cell_line.Tx12	Plate.99	KRT18	0.5	-0.0663824943981651	pearson	1	Ttest_pvalue	Coefficient_of_eigenassay	SVD_pCMs_drugs	NoPrepr	SVD	9825	T200-Tx12	N	Kept components	RCT
Drug	Monoclonal_antibody	T200	Cell_line.Tx12	Plate.99	KRT19	0.5	-0.599962927204793	pearson	1	Ttest_pvalue	Coefficient_of_eigenassay	SVD_pCMs_drugs	NoPrepr	SVD	109	T200-Tx12	N	Kept components	RCT
Drug	Monoclonal_antibody	T200	Cell_line.Tx12	Plate.99	KRT222	0.5	0.00467324206963793	pearson	1	Ttest_pvalue	Coefficient_of_eigenassay	SVD_pCMs_drugs	NoPrepr	SVD	14787	T200-Tx12	N	Kept components	RCT
Drug	Monoclonal_antibody	T200	Cell_line.Tx12	Plate.99	KRT4	0.5	0.0833236088168425	pearson	1	Ttest_pvalue	Coefficient_of_eigenassay	SVD_pCMs_drugs	NoPrepr	SVD	8679	T200-Tx12	N	Kept components	RCT
Drug	Monoclonal_antibody	T200	Cell_line.Tx12	Plate.99	KRT7	0.5	-0.351593682522563	pearson	1	Ttest_pvalue	Coefficient_of_eigenassay	SVD_pCMs_drugs	NoPrepr	SVD	868	T200-Tx12	N	Kept components	RCT
Drug	Monoclonal_antibody	T200	Cell_line.Tx12	Plate.99	KRT8	0.5	-0.0910189173474184	pearson	1	Ttest_pvalue	Coefficient_of_eigenassay	SVD_pCMs_drugs	NoPrepr	SVD	8231	T200-Tx12	N	Kept components	RCT
Drug	Monoclonal_antibody	T200	Cell_line.Tx12	Plate.99	KRT80	0.5	-0.158552961819167	pearson	1	Ttest_pvalue	Coefficient_of_eigenassay	SVD_pCMs_drugs	NoPrepr	SVD	4822	T200-Tx12	N	Kept components	RCT
Drug	Monoclonal_antibody	T200	Cell_line.Tx12	Plate.99	KRT81	0.5	-0.0419070977539672	pearson	1	Ttest_pvalue	Coefficient_of_eigenassay	SVD_pCMs_drugs	NoPrepr	SVD	11536	T200-Tx12	N	Kept components	RCT
Drug	Monoclonal_antibody	T200	Cell_line.Tx12	Plate.99	KRTCAP2	0.5	-0.145566889131379	pearson	1	Ttest_pvalue	Coefficient_of_eigenassay	SVD_pCMs_drugs	NoPrepr	SVD	5372	T200-Tx12	N	Kept components	RCT
Drug	Monoclonal_antibody	T200	Cell_line.Tx12	Plate.99	KRTCAP3	0.5	-0.124235080079258	pearson	1	Ttest_pvalue	Coefficient_of_eigenassay	SVD_pCMs_drugs	NoPrepr	SVD	6408	T200-Tx12	N	Kept components	RCT
Drug	Monoclonal_antibody	T200	Cell_line.Tx12	Plate.99	KRTDAP	0.5	0.0718528642983724	pearson	1	Ttest_pvalue	Coefficient_of_eigenassay	SVD_pCMs_drugs	NoPrepr	SVD	9462	T200-Tx12	N	Kept components	RCT
Drug	Monoclonal_antibody	T200	Cell_line.Tx12	Plate.99	KSR1	0.5	0.132057805509539	pearson	1	Ttest_pvalue	Coefficient_of_eigenassay	SVD_pCMs_drugs	NoPrepr	SVD	6005	T200-Tx12	N	Kept components	RCT
Drug	Monoclonal_antibody	T200	Cell_line.Tx12	Plate.99	KSR2	0.5	0.0879862056858733	pearson	1	Ttest_pvalue	Coefficient_of_eigenassay	SVD_pCMs_drugs	NoPrepr	SVD	8422	T200-Tx12	N	Kept components	RCT
Drug	Monoclonal_antibody	T200	Cell_line.Tx12	Plate.99	KTN1	0.5	-0.0647033286492276	pearson	1	Ttest_pvalue	Coefficient_of_eigenassay	SVD_pCMs_drugs	NoPrepr	SVD	9918	T200-Tx12	N	Kept components	RCT
Drug	Monoclonal_antibody	T200	Cell_line.Tx12	Plate.99	KXD1	0.5	-0.0387836189390945	pearson	1	Ttest_pvalue	Coefficient_of_eigenassay	SVD_pCMs_drugs	NoPrepr	SVD	11793	T200-Tx12	N	Kept components	RCT
Drug	Monoclonal_antibody	T200	Cell_line.Tx12	Plate.99	KY	0.5	-0.0622226858764596	pearson	1	Ttest_pvalue	Coefficient_of_eigenassay	SVD_pCMs_drugs	NoPrepr	SVD	10105	T200-Tx12	N	Kept components	RCT
Drug	Monoclonal_antibody	T200	Cell_line.Tx12	Plate.99	KYAT1	0.5	0.115485415321501	pearson	1	Ttest_pvalue	Coefficient_of_eigenassay	SVD_pCMs_drugs	NoPrepr	SVD	6881	T200-Tx12	N	Kept components	RCT
Drug	Monoclonal_antibody	T200	Cell_line.Tx12	Plate.99	KYAT3	0.5	-0.104740865066939	pearson	1	Ttest_pvalue	Coefficient_of_eigenassay	SVD_pCMs_drugs	NoPrepr	SVD	7465	T200-Tx12	N	Kept components	RCT
Drug	Monoclonal_antibody	T200	Cell_line.Tx12	Plate.99	L1CAM	0.5	-0.181824177716962	pearson	1	Ttest_pvalue	Coefficient_of_eigenassay	SVD_pCMs_drugs	NoPrepr	SVD	3947	T200-Tx12	N	Kept components	RCT
Drug	Monoclonal_antibody	T200	Cell_line.Tx12	Plate.99	L2HGDH	0.5	0.00261654524701035	pearson	1	Ttest_pvalue	Coefficient_of_eigenassay	SVD_pCMs_drugs	NoPrepr	SVD	15018	T200-Tx12	N	Kept components	RCT
Drug	Monoclonal_antibody	T200	Cell_line.Tx12	Plate.99	L3HYPDH	0.5	0.040256394842498	pearson	1	Ttest_pvalue	Coefficient_of_eigenassay	SVD_pCMs_drugs	NoPrepr	SVD	11681	T200-Tx12	N	Kept components	RCT
Drug	Monoclonal_antibody	T200	Cell_line.Tx12	Plate.99	L3MBTL1	0.5	0.198689729137645	pearson	1	Ttest_pvalue	Coefficient_of_eigenassay	SVD_pCMs_drugs	NoPrepr	SVD	3407	T200-Tx12	N	Kept components	RCT
Drug	Monoclonal_antibody	T200	Cell_line.Tx12	Plate.99	L3MBTL2	0.5	0.163253947520068	pearson	1	Ttest_pvalue	Coefficient_of_eigenassay	SVD_pCMs_drugs	NoPrepr	SVD	4635	T200-Tx12	N	Kept components	RCT
Drug	Monoclonal_antibody	T200	Cell_line.Tx12	Plate.99	L3MBTL3	0.5	0.00484719781311921	pearson	1	Ttest_pvalue	Coefficient_of_eigenassay	SVD_pCMs_drugs	NoPrepr	SVD	14772	T200-Tx12	N	Kept components	RCT
Drug	Monoclonal_antibody	T200	Cell_line.Tx12	Plate.99	L3MBTL4	0.5	0.250530418846988	pearson	1	Ttest_pvalue	Coefficient_of_eigenassay	SVD_pCMs_drugs	NoPrepr	SVD	2113	T200-Tx12	N	Kept components	RCT
Drug	Monoclonal_antibody	T200	Cell_line.Tx12	Plate.99	LACC1	0.5	-0.150917543531575	pearson	1	Ttest_pvalue	Coefficient_of_eigenassay	SVD_pCMs_drugs	NoPrepr	SVD	5157	T200-Tx12	N	Kept components	RCT
Drug	Monoclonal_antibody	T200	Cell_line.Tx12	Plate.99	LACTB	0.5	0.0381574080360373	pearson	1	Ttest_pvalue	Coefficient_of_eigenassay	SVD_pCMs_drugs	NoPrepr	SVD	11834	T200-Tx12	N	Kept components	RCT
Drug	Monoclonal_antibody	T200	Cell_line.Tx12	Plate.99	LACTB2	0.5	-0.0172537178750526	pearson	1	Ttest_pvalue	Coefficient_of_eigenassay	SVD_pCMs_drugs	NoPrepr	SVD	13574	T200-Tx12	N	Kept components	RCT
Drug	Monoclonal_antibody	T200	Cell_line.Tx12	Plate.99	LAD1	0.5	-0.178289594554021	pearson	1	Ttest_pvalue	Coefficient_of_eigenassay	SVD_pCMs_drugs	NoPrepr	SVD	4085	T200-Tx12	N	Kept components	RCT
Drug	Monoclonal_antibody	T200	Cell_line.Tx12	Plate.99	LAG3	0.5	0.0578648548858779	pearson	1	Ttest_pvalue	Coefficient_of_eigenassay	SVD_pCMs_drugs	NoPrepr	SVD	10402	T200-Tx12	N	Kept components	RCT
Drug	Monoclonal_antibody	T200	Cell_line.Tx12	Plate.99	LAGE3	0.5	-0.0314568023016487	pearson	1	Ttest_pvalue	Coefficient_of_eigenassay	SVD_pCMs_drugs	NoPrepr	SVD	12396	T200-Tx12	N	Kept components	RCT
Drug	Monoclonal_antibody	T200	Cell_line.Tx12	Plate.99	LAMA1	0.5	-0.465795001046623	pearson	1	Ttest_pvalue	Coefficient_of_eigenassay	SVD_pCMs_drugs	NoPrepr	SVD	304	T200-Tx12	N	Kept components	RCT
Drug	Monoclonal_antibody	T200	Cell_line.Tx12	Plate.99	LAMA2	0.5	-0.0902513303258053	pearson	1	Ttest_pvalue	Coefficient_of_eigenassay	SVD_pCMs_drugs	NoPrepr	SVD	8278	T200-Tx12	N	Kept components	RCT
Drug	Monoclonal_antibody	T200	Cell_line.Tx12	Plate.99	LAMA3	0.5	-0.334517692470734	pearson	1	Ttest_pvalue	Coefficient_of_eigenassay	SVD_pCMs_drugs	NoPrepr	SVD	1007	T200-Tx12	N	Kept components	RCT
Drug	Monoclonal_antibody	T200	Cell_line.Tx12	Plate.99	LAMA4	0.5	-0.0299458608605076	pearson	1	Ttest_pvalue	Coefficient_of_eigenassay	SVD_pCMs_drugs	NoPrepr	SVD	12515	T200-Tx12	N	Kept components	RCT
Drug	Monoclonal_antibody	T200	Cell_line.Tx12	Plate.99	LAMA5	0.5	0.114965616046638	pearson	1	Ttest_pvalue	Coefficient_of_eigenassay	SVD_pCMs_drugs	NoPrepr	SVD	6912	T200-Tx12	N	Kept components	RCT
Drug	Monoclonal_antibody	T200	Cell_line.Tx12	Plate.99	LAMB1	0.5	0.202404338370738	pearson	1	Ttest_pvalue	Coefficient_of_eigenassay	SVD_pCMs_drugs	NoPrepr	SVD	3300	T200-Tx12	N	Kept components	RCT
Drug	Monoclonal_antibody	T200	Cell_line.Tx12	Plate.99	LAMB2	0.5	0.076926004058655	pearson	1	Ttest_pvalue	Coefficient_of_eigenassay	SVD_pCMs_drugs	NoPrepr	SVD	9124	T200-Tx12	N	Kept components	RCT
Drug	Monoclonal_antibody	T200	Cell_line.Tx12	Plate.99	LAMB3	0.5	-0.163328345585801	pearson	1	Ttest_pvalue	Coefficient_of_eigenassay	SVD_pCMs_drugs	NoPrepr	SVD	4632	T200-Tx12	N	Kept components	RCT
Drug	Monoclonal_antibody	T200	Cell_line.Tx12	Plate.99	LAMB4	0.5	-0.0670267693390362	pearson	1	Ttest_pvalue	Coefficient_of_eigenassay	SVD_pCMs_drugs	NoPrepr	SVD	9770	T200-Tx12	N	Kept components	RCT
Drug	Monoclonal_antibody	T200	Cell_line.Tx12	Plate.99	LAMC1	0.5	0.213928994981255	pearson	1	Ttest_pvalue	Coefficient_of_eigenassay	SVD_pCMs_drugs	NoPrepr	SVD	2976	T200-Tx12	N	Kept components	RCT
Drug	Monoclonal_antibody	T200	Cell_line.Tx12	Plate.99	LAMC2	0.5	0.273281897864668	pearson	1	Ttest_pvalue	Coefficient_of_eigenassay	SVD_pCMs_drugs	NoPrepr	SVD	1706	T200-Tx12	N	Kept components	RCT
Drug	Monoclonal_antibody	T200	Cell_line.Tx12	Plate.99	LAMC3	0.5	-0.134224492970301	pearson	1	Ttest_pvalue	Coefficient_of_eigenassay	SVD_pCMs_drugs	NoPrepr	SVD	5893	T200-Tx12	N	Kept components	RCT
Drug	Monoclonal_antibody	T200	Cell_line.Tx12	Plate.99	LAMP1	0.5	0.155950187808997	pearson	1	Ttest_pvalue	Coefficient_of_eigenassay	SVD_pCMs_drugs	NoPrepr	SVD	4930	T200-Tx12	N	Kept components	RCT
Drug	Monoclonal_antibody	T200	Cell_line.Tx12	Plate.99	LAMP2	0.5	-0.0541890067284019	pearson	1	Ttest_pvalue	Coefficient_of_eigenassay	SVD_pCMs_drugs	NoPrepr	SVD	10679	T200-Tx12	N	Kept components	RCT
Drug	Monoclonal_antibody	T200	Cell_line.Tx12	Plate.99	LAMP3	0.5	-0.228172832345047	pearson	1	Ttest_pvalue	Coefficient_of_eigenassay	SVD_pCMs_drugs	NoPrepr	SVD	2612	T200-Tx12	N	Kept components	RCT
Drug	Monoclonal_antibody	T200	Cell_line.Tx12	Plate.99	LAMP5	0.5	-0.303380454626403	pearson	1	Ttest_pvalue	Coefficient_of_eigenassay	SVD_pCMs_drugs	NoPrepr	SVD	1319	T200-Tx12	N	Kept components	RCT
Drug	Monoclonal_antibody	T200	Cell_line.Tx12	Plate.99	LAMTOR1	0.5	-0.0657960731100626	pearson	1	Ttest_pvalue	Coefficient_of_eigenassay	SVD_pCMs_drugs	NoPrepr	SVD	9856	T200-Tx12	N	Kept components	RCT
Drug	Monoclonal_antibody	T200	Cell_line.Tx12	Plate.99	LAMTOR2	0.5	-0.125222130044246	pearson	1	Ttest_pvalue	Coefficient_of_eigenassay	SVD_pCMs_drugs	NoPrepr	SVD	6358	T200-Tx12	N	Kept components	RCT
Drug	Monoclonal_antibody	T200	Cell_line.Tx12	Plate.99	LAMTOR3	0.5	0.0422587393778616	pearson	1	Ttest_pvalue	Coefficient_of_eigenassay	SVD_pCMs_drugs	NoPrepr	SVD	11512	T200-Tx12	N	Kept components	RCT
Drug	Monoclonal_antibody	T200	Cell_line.Tx12	Plate.99	LAMTOR4	0.5	0.0840625149340256	pearson	1	Ttest_pvalue	Coefficient_of_eigenassay	SVD_pCMs_drugs	NoPrepr	SVD	8645	T200-Tx12	N	Kept components	RCT
Drug	Monoclonal_antibody	T200	Cell_line.Tx12	Plate.99	LAMTOR5	0.5	0.195130854107632	pearson	1	Ttest_pvalue	Coefficient_of_eigenassay	SVD_pCMs_drugs	NoPrepr	SVD	3510	T200-Tx12	N	Kept components	RCT
Drug	Monoclonal_antibody	T200	Cell_line.Tx12	Plate.99	LANCL1	0.5	0.106216650214174	pearson	1	Ttest_pvalue	Coefficient_of_eigenassay	SVD_pCMs_drugs	NoPrepr	SVD	7381	T200-Tx12	N	Kept components	RCT
Drug	Monoclonal_antibody	T200	Cell_line.Tx12	Plate.99	LANCL2	0.5	0.0916654819489943	pearson	1	Ttest_pvalue	Coefficient_of_eigenassay	SVD_pCMs_drugs	NoPrepr	SVD	8198	T200-Tx12	N	Kept components	RCT
Drug	Monoclonal_antibody	T200	Cell_line.Tx12	Plate.99	LANCL3	0.5	-0.0320973086148345	pearson	1	Ttest_pvalue	Coefficient_of_eigenassay	SVD_pCMs_drugs	NoPrepr	SVD	12345	T200-Tx12	N	Kept components	RCT
Drug	Monoclonal_antibody	T200	Cell_line.Tx12	Plate.99	LAP3	0.5	-0.0274730453183923	pearson	1	Ttest_pvalue	Coefficient_of_eigenassay	SVD_pCMs_drugs	NoPrepr	SVD	12726	T200-Tx12	N	Kept components	RCT
Drug	Monoclonal_antibody	T200	Cell_line.Tx12	Plate.99	LAPTM4A	0.5	0.29083992496451	pearson	1	Ttest_pvalue	Coefficient_of_eigenassay	SVD_pCMs_drugs	NoPrepr	SVD	1450	T200-Tx12	N	Kept components	RCT
Drug	Monoclonal_antibody	T200	Cell_line.Tx12	Plate.99	LAPTM4B	0.5	0.235231705705834	pearson	1	Ttest_pvalue	Coefficient_of_eigenassay	SVD_pCMs_drugs	NoPrepr	SVD	2442	T200-Tx12	N	Kept components	RCT
Drug	Monoclonal_antibody	T200	Cell_line.Tx12	Plate.99	LAPTM5	0.5	-0.00711412571887515	pearson	1	Ttest_pvalue	Coefficient_of_eigenassay	SVD_pCMs_drugs	NoPrepr	SVD	14532	T200-Tx12	N	Kept components	RCT
Drug	Monoclonal_antibody	T200	Cell_line.Tx12	Plate.99	LARGE1	0.5	0.0365478346614492	pearson	1	Ttest_pvalue	Coefficient_of_eigenassay	SVD_pCMs_drugs	NoPrepr	SVD	11974	T200-Tx12	N	Kept components	RCT
Drug	Monoclonal_antibody	T200	Cell_line.Tx12	Plate.99	LARGE2	0.5	0.0333189283224841	pearson	1	Ttest_pvalue	Coefficient_of_eigenassay	SVD_pCMs_drugs	NoPrepr	SVD	12238	T200-Tx12	N	Kept components	RCT
Drug	Monoclonal_antibody	T200	Cell_line.Tx12	Plate.99	LARP1	0.5	-0.000178669351417829	pearson	1	Ttest_pvalue	Coefficient_of_eigenassay	SVD_pCMs_drugs	NoPrepr	SVD	15296	T200-Tx12	N	Kept components	RCT
Drug	Monoclonal_antibody	T200	Cell_line.Tx12	Plate.99	LARP1B	0.5	0.040697993153294	pearson	1	Ttest_pvalue	Coefficient_of_eigenassay	SVD_pCMs_drugs	NoPrepr	SVD	11639	T200-Tx12	N	Kept components	RCT
Drug	Monoclonal_antibody	T200	Cell_line.Tx12	Plate.99	LARP4	0.5	-0.0514935639148612	pearson	1	Ttest_pvalue	Coefficient_of_eigenassay	SVD_pCMs_drugs	NoPrepr	SVD	10875	T200-Tx12	N	Kept components	RCT
Drug	Monoclonal_antibody	T200	Cell_line.Tx12	Plate.99	LARP4B	0.5	-0.0325758365965851	pearson	1	Ttest_pvalue	Coefficient_of_eigenassay	SVD_pCMs_drugs	NoPrepr	SVD	12307	T200-Tx12	N	Kept components	RCT
Drug	Monoclonal_antibody	T200	Cell_line.Tx12	Plate.99	LARP6	0.5	0.350980890217531	pearson	1	Ttest_pvalue	Coefficient_of_eigenassay	SVD_pCMs_drugs	NoPrepr	SVD	873	T200-Tx12	N	Kept components	RCT
Drug	Monoclonal_antibody	T200	Cell_line.Tx12	Plate.99	LARP7	0.5	0.0741230933858946	pearson	1	Ttest_pvalue	Coefficient_of_eigenassay	SVD_pCMs_drugs	NoPrepr	SVD	9302	T200-Tx12	N	Kept components	RCT
Drug	Monoclonal_antibody	T200	Cell_line.Tx12	Plate.99	LARS	0.5	0.00612202582132863	pearson	1	Ttest_pvalue	Coefficient_of_eigenassay	SVD_pCMs_drugs	NoPrepr	SVD	14634	T200-Tx12	N	Kept components	RCT
Drug	Monoclonal_antibody	T200	Cell_line.Tx12	Plate.99	LARS2	0.5	0.137727972174827	pearson	1	Ttest_pvalue	Coefficient_of_eigenassay	SVD_pCMs_drugs	NoPrepr	SVD	5724	T200-Tx12	N	Kept components	RCT
Drug	Monoclonal_antibody	T200	Cell_line.Tx12	Plate.99	LAS1L	0.5	0.251457137457247	pearson	1	Ttest_pvalue	Coefficient_of_eigenassay	SVD_pCMs_drugs	NoPrepr	SVD	2099	T200-Tx12	N	Kept components	RCT
Drug	Monoclonal_antibody	T200	Cell_line.Tx12	Plate.99	LASP1	0.5	0.158337799648174	pearson	1	Ttest_pvalue	Coefficient_of_eigenassay	SVD_pCMs_drugs	NoPrepr	SVD	4826	T200-Tx12	N	Kept components	RCT
Drug	Monoclonal_antibody	T200	Cell_line.Tx12	Plate.99	LAT	0.5	0.0195016687600849	pearson	1	Ttest_pvalue	Coefficient_of_eigenassay	SVD_pCMs_drugs	NoPrepr	SVD	13384	T200-Tx12	N	Kept components	RCT
Drug	Monoclonal_antibody	T200	Cell_line.Tx12	Plate.99	LAT2	0.5	-0.0968881197397945	pearson	1	Ttest_pvalue	Coefficient_of_eigenassay	SVD_pCMs_drugs	NoPrepr	SVD	7912	T200-Tx12	N	Kept components	RCT
Drug	Monoclonal_antibody	T200	Cell_line.Tx12	Plate.99	LATS1	0.5	0.111395500870985	pearson	1	Ttest_pvalue	Coefficient_of_eigenassay	SVD_pCMs_drugs	NoPrepr	SVD	7092	T200-Tx12	N	Kept components	RCT
Drug	Monoclonal_antibody	T200	Cell_line.Tx12	Plate.99	LATS2	0.5	0.195303040830658	pearson	1	Ttest_pvalue	Coefficient_of_eigenassay	SVD_pCMs_drugs	NoPrepr	SVD	3504	T200-Tx12	N	Kept components	RCT
Drug	Monoclonal_antibody	T200	Cell_line.Tx12	Plate.99	LAYN	0.5	-0.301641077285983	pearson	1	Ttest_pvalue	Coefficient_of_eigenassay	SVD_pCMs_drugs	NoPrepr	SVD	1333	T200-Tx12	N	Kept components	RCT
Drug	Monoclonal_antibody	T200	Cell_line.Tx12	Plate.99	LBH	0.5	0.107060398511553	pearson	1	Ttest_pvalue	Coefficient_of_eigenassay	SVD_pCMs_drugs	NoPrepr	SVD	7343	T200-Tx12	N	Kept components	RCT
Drug	Monoclonal_antibody	T200	Cell_line.Tx12	Plate.99	LBHD1	0.5	0.385335598989405	pearson	1	Ttest_pvalue	Coefficient_of_eigenassay	SVD_pCMs_drugs	NoPrepr	SVD	619	T200-Tx12	N	Kept components	RCT
Drug	Monoclonal_antibody	T200	Cell_line.Tx12	Plate.99	LBR	0.5	0.216309357792905	pearson	1	Ttest_pvalue	Coefficient_of_eigenassay	SVD_pCMs_drugs	NoPrepr	SVD	2918	T200-Tx12	N	Kept components	RCT
Drug	Monoclonal_antibody	T200	Cell_line.Tx12	Plate.99	LBX2	0.5	-0.0448470769282535	pearson	1	Ttest_pvalue	Coefficient_of_eigenassay	SVD_pCMs_drugs	NoPrepr	SVD	11347	T200-Tx12	N	Kept components	RCT
Drug	Monoclonal_antibody	T200	Cell_line.Tx12	Plate.99	LCA5	0.5	-0.0669331809591732	pearson	1	Ttest_pvalue	Coefficient_of_eigenassay	SVD_pCMs_drugs	NoPrepr	SVD	9775	T200-Tx12	N	Kept components	RCT
Drug	Monoclonal_antibody	T200	Cell_line.Tx12	Plate.99	LCA5L	0.5	-0.600307535540222	pearson	1	Ttest_pvalue	Coefficient_of_eigenassay	SVD_pCMs_drugs	NoPrepr	SVD	106	T200-Tx12	N	Kept components	RCT
Drug	Monoclonal_antibody	T200	Cell_line.Tx12	Plate.99	LCAT	0.5	-0.100262182512507	pearson	1	Ttest_pvalue	Coefficient_of_eigenassay	SVD_pCMs_drugs	NoPrepr	SVD	7714	T200-Tx12	N	Kept components	RCT
Drug	Monoclonal_antibody	T200	Cell_line.Tx12	Plate.99	LCLAT1	0.5	0.116527932496427	pearson	1	Ttest_pvalue	Coefficient_of_eigenassay	SVD_pCMs_drugs	NoPrepr	SVD	6821	T200-Tx12	N	Kept components	RCT
Drug	Monoclonal_antibody	T200	Cell_line.Tx12	Plate.99	LCMT1	0.5	-0.0571475907545165	pearson	1	Ttest_pvalue	Coefficient_of_eigenassay	SVD_pCMs_drugs	NoPrepr	SVD	10455	T200-Tx12	N	Kept components	RCT
Drug	Monoclonal_antibody	T200	Cell_line.Tx12	Plate.99	LCMT2	0.5	-0.169296070615957	pearson	1	Ttest_pvalue	Coefficient_of_eigenassay	SVD_pCMs_drugs	NoPrepr	SVD	4405	T200-Tx12	N	Kept components	RCT
Drug	Monoclonal_antibody	T200	Cell_line.Tx12	Plate.99	LCN10	0.5	-0.03522723978245	pearson	1	Ttest_pvalue	Coefficient_of_eigenassay	SVD_pCMs_drugs	NoPrepr	SVD	12083	T200-Tx12	N	Kept components	RCT
Drug	Monoclonal_antibody	T200	Cell_line.Tx12	Plate.99	LCN12	0.5	-0.0781827321706607	pearson	1	Ttest_pvalue	Coefficient_of_eigenassay	SVD_pCMs_drugs	NoPrepr	SVD	9038	T200-Tx12	N	Kept components	RCT
Drug	Monoclonal_antibody	T200	Cell_line.Tx12	Plate.99	LCN9	0.5	0.153015105757837	pearson	1	Ttest_pvalue	Coefficient_of_eigenassay	SVD_pCMs_drugs	NoPrepr	SVD	5061	T200-Tx12	N	Kept components	RCT
Drug	Monoclonal_antibody	T200	Cell_line.Tx12	Plate.99	LCNL1	0.5	-0.0128016010461545	pearson	1	Ttest_pvalue	Coefficient_of_eigenassay	SVD_pCMs_drugs	NoPrepr	SVD	13987	T200-Tx12	N	Kept components	RCT
Drug	Monoclonal_antibody	T200	Cell_line.Tx12	Plate.99	LCOR	0.5	0.156915697238759	pearson	1	Ttest_pvalue	Coefficient_of_eigenassay	SVD_pCMs_drugs	NoPrepr	SVD	4895	T200-Tx12	N	Kept components	RCT
Drug	Monoclonal_antibody	T200	Cell_line.Tx12	Plate.99	LCORL	0.5	0.151221576238329	pearson	1	Ttest_pvalue	Coefficient_of_eigenassay	SVD_pCMs_drugs	NoPrepr	SVD	5144	T200-Tx12	N	Kept components	RCT
Drug	Monoclonal_antibody	T200	Cell_line.Tx12	Plate.99	LCTL	0.5	0.0765830754779918	pearson	1	Ttest_pvalue	Coefficient_of_eigenassay	SVD_pCMs_drugs	NoPrepr	SVD	9144	T200-Tx12	N	Kept components	RCT
Drug	Monoclonal_antibody	T200	Cell_line.Tx12	Plate.99	LDAH	0.5	0.215995460043679	pearson	1	Ttest_pvalue	Coefficient_of_eigenassay	SVD_pCMs_drugs	NoPrepr	SVD	2925	T200-Tx12	N	Kept components	RCT
Drug	Monoclonal_antibody	T200	Cell_line.Tx12	Plate.99	LDB1	0.5	0.0329714031030641	pearson	1	Ttest_pvalue	Coefficient_of_eigenassay	SVD_pCMs_drugs	NoPrepr	SVD	12270	T200-Tx12	N	Kept components	RCT
Drug	Monoclonal_antibody	T200	Cell_line.Tx12	Plate.99	LDB2	0.5	-0.0291823357986454	pearson	1	Ttest_pvalue	Coefficient_of_eigenassay	SVD_pCMs_drugs	NoPrepr	SVD	12576	T200-Tx12	N	Kept components	RCT
Drug	Monoclonal_antibody	T200	Cell_line.Tx12	Plate.99	LDB3	0.5	-0.00530295044947755	pearson	1	Ttest_pvalue	Coefficient_of_eigenassay	SVD_pCMs_drugs	NoPrepr	SVD	14724	T200-Tx12	N	Kept components	RCT
Drug	Monoclonal_antibody	T200	Cell_line.Tx12	Plate.99	LDHA	0.5	-0.00246060704236185	pearson	1	Ttest_pvalue	Coefficient_of_eigenassay	SVD_pCMs_drugs	NoPrepr	SVD	15031	T200-Tx12	N	Kept components	RCT
Drug	Monoclonal_antibody	T200	Cell_line.Tx12	Plate.99	LDHAL6A	0.5	-0.0173302127957665	pearson	1	Ttest_pvalue	Coefficient_of_eigenassay	SVD_pCMs_drugs	NoPrepr	SVD	13561	T200-Tx12	N	Kept components	RCT
Drug	Monoclonal_antibody	T200	Cell_line.Tx12	Plate.99	LDHB	0.5	0.0715358310270156	pearson	1	Ttest_pvalue	Coefficient_of_eigenassay	SVD_pCMs_drugs	NoPrepr	SVD	9485	T200-Tx12	N	Kept components	RCT
Drug	Monoclonal_antibody	T200	Cell_line.Tx12	Plate.99	LDHC	0.5	-0.00884012818079709	pearson	1	Ttest_pvalue	Coefficient_of_eigenassay	SVD_pCMs_drugs	NoPrepr	SVD	14357	T200-Tx12	N	Kept components	RCT
Drug	Monoclonal_antibody	T200	Cell_line.Tx12	Plate.99	LDHD	0.5	0.321698085952234	pearson	1	Ttest_pvalue	Coefficient_of_eigenassay	SVD_pCMs_drugs	NoPrepr	SVD	1115	T200-Tx12	N	Kept components	RCT
Drug	Monoclonal_antibody	T200	Cell_line.Tx12	Plate.99	LDLR	0.5	0.325823548958343	pearson	1	Ttest_pvalue	Coefficient_of_eigenassay	SVD_pCMs_drugs	NoPrepr	SVD	1068	T200-Tx12	N	Kept components	RCT
Drug	Monoclonal_antibody	T200	Cell_line.Tx12	Plate.99	LDLRAD2	0.5	-0.14927480247277	pearson	1	Ttest_pvalue	Coefficient_of_eigenassay	SVD_pCMs_drugs	NoPrepr	SVD	5220	T200-Tx12	N	Kept components	RCT
Drug	Monoclonal_antibody	T200	Cell_line.Tx12	Plate.99	LDLRAD3	0.5	0.176520029697699	pearson	1	Ttest_pvalue	Coefficient_of_eigenassay	SVD_pCMs_drugs	NoPrepr	SVD	4147	T200-Tx12	N	Kept components	RCT
Drug	Monoclonal_antibody	T200	Cell_line.Tx12	Plate.99	LDLRAD4	0.5	-0.0868528089433263	pearson	1	Ttest_pvalue	Coefficient_of_eigenassay	SVD_pCMs_drugs	NoPrepr	SVD	8485	T200-Tx12	N	Kept components	RCT
Drug	Monoclonal_antibody	T200	Cell_line.Tx12	Plate.99	LDLRAP1	0.5	-0.0798822297842641	pearson	1	Ttest_pvalue	Coefficient_of_eigenassay	SVD_pCMs_drugs	NoPrepr	SVD	8915	T200-Tx12	N	Kept components	RCT
Drug	Monoclonal_antibody	T200	Cell_line.Tx12	Plate.99	LDOC1	0.5	0.161586071947322	pearson	1	Ttest_pvalue	Coefficient_of_eigenassay	SVD_pCMs_drugs	NoPrepr	SVD	4695	T200-Tx12	N	Kept components	RCT
Drug	Monoclonal_antibody	T200	Cell_line.Tx12	Plate.99	LEAP2	0.5	-0.112102988681819	pearson	1	Ttest_pvalue	Coefficient_of_eigenassay	SVD_pCMs_drugs	NoPrepr	SVD	7060	T200-Tx12	N	Kept components	RCT
Drug	Monoclonal_antibody	T200	Cell_line.Tx12	Plate.99	LEF1	0.5	-0.218377038312644	pearson	1	Ttest_pvalue	Coefficient_of_eigenassay	SVD_pCMs_drugs	NoPrepr	SVD	2866	T200-Tx12	N	Kept components	RCT
Drug	Monoclonal_antibody	T200	Cell_line.Tx12	Plate.99	LEFTY1	0.5	0.0134156894720996	pearson	1	Ttest_pvalue	Coefficient_of_eigenassay	SVD_pCMs_drugs	NoPrepr	SVD	13924	T200-Tx12	N	Kept components	RCT
Drug	Monoclonal_antibody	T200	Cell_line.Tx12	Plate.99	LEFTY2	0.5	-0.408126339782685	pearson	1	Ttest_pvalue	Coefficient_of_eigenassay	SVD_pCMs_drugs	NoPrepr	SVD	512	T200-Tx12	N	Kept components	RCT
Drug	Monoclonal_antibody	T200	Cell_line.Tx12	Plate.99	LEKR1	0.5	0.0685693227526394	pearson	1	Ttest_pvalue	Coefficient_of_eigenassay	SVD_pCMs_drugs	NoPrepr	SVD	9666	T200-Tx12	N	Kept components	RCT
Drug	Monoclonal_antibody	T200	Cell_line.Tx12	Plate.99	LEMD1	0.5	-0.00639457855325797	pearson	1	Ttest_pvalue	Coefficient_of_eigenassay	SVD_pCMs_drugs	NoPrepr	SVD	14606	T200-Tx12	N	Kept components	RCT
Drug	Monoclonal_antibody	T200	Cell_line.Tx12	Plate.99	LEMD2	0.5	0.0367342585664338	pearson	1	Ttest_pvalue	Coefficient_of_eigenassay	SVD_pCMs_drugs	NoPrepr	SVD	11951	T200-Tx12	N	Kept components	RCT
Drug	Monoclonal_antibody	T200	Cell_line.Tx12	Plate.99	LEMD3	0.5	0.0690477076060785	pearson	1	Ttest_pvalue	Coefficient_of_eigenassay	SVD_pCMs_drugs	NoPrepr	SVD	9641	T200-Tx12	N	Kept components	RCT
Drug	Monoclonal_antibody	T200	Cell_line.Tx12	Plate.99	LENEP	0.5	0.00142294771747752	pearson	1	Ttest_pvalue	Coefficient_of_eigenassay	SVD_pCMs_drugs	NoPrepr	SVD	15149	T200-Tx12	N	Kept components	RCT
Drug	Monoclonal_antibody	T200	Cell_line.Tx12	Plate.99	LENG8	0.5	-0.060978219414573	pearson	1	Ttest_pvalue	Coefficient_of_eigenassay	SVD_pCMs_drugs	NoPrepr	SVD	10200	T200-Tx12	N	Kept components	RCT
Drug	Monoclonal_antibody	T200	Cell_line.Tx12	Plate.99	LEO1	0.5	0.298991254375904	pearson	1	Ttest_pvalue	Coefficient_of_eigenassay	SVD_pCMs_drugs	NoPrepr	SVD	1358	T200-Tx12	N	Kept components	RCT
Drug	Monoclonal_antibody	T200	Cell_line.Tx12	Plate.99	LEPR	0.5	-0.4186629371933	pearson	1	Ttest_pvalue	Coefficient_of_eigenassay	SVD_pCMs_drugs	NoPrepr	SVD	464	T200-Tx12	N	Kept components	RCT
Drug	Monoclonal_antibody	T200	Cell_line.Tx12	Plate.99	LEPROT	0.5	0.206259529375867	pearson	1	Ttest_pvalue	Coefficient_of_eigenassay	SVD_pCMs_drugs	NoPrepr	SVD	3185	T200-Tx12	N	Kept components	RCT
Drug	Monoclonal_antibody	T200	Cell_line.Tx12	Plate.99	LEPROTL1	0.5	-0.0288580725319764	pearson	1	Ttest_pvalue	Coefficient_of_eigenassay	SVD_pCMs_drugs	NoPrepr	SVD	12603	T200-Tx12	N	Kept components	RCT
Drug	Monoclonal_antibody	T200	Cell_line.Tx12	Plate.99	LETM1	0.5	0.0899706089298546	pearson	1	Ttest_pvalue	Coefficient_of_eigenassay	SVD_pCMs_drugs	NoPrepr	SVD	8298	T200-Tx12	N	Kept components	RCT
Drug	Monoclonal_antibody	T200	Cell_line.Tx12	Plate.99	LETM2	0.5	-0.171030714125023	pearson	1	Ttest_pvalue	Coefficient_of_eigenassay	SVD_pCMs_drugs	NoPrepr	SVD	4335	T200-Tx12	N	Kept components	RCT
Drug	Monoclonal_antibody	T200	Cell_line.Tx12	Plate.99	LETMD1	0.5	-0.203740723190604	pearson	1	Ttest_pvalue	Coefficient_of_eigenassay	SVD_pCMs_drugs	NoPrepr	SVD	3266	T200-Tx12	N	Kept components	RCT
Drug	Monoclonal_antibody	T200	Cell_line.Tx12	Plate.99	LFNG	0.5	-0.069147756344058	pearson	1	Ttest_pvalue	Coefficient_of_eigenassay	SVD_pCMs_drugs	NoPrepr	SVD	9635	T200-Tx12	N	Kept components	RCT
Drug	Monoclonal_antibody	T200	Cell_line.Tx12	Plate.99	LGALS1	0.5	-0.0580476368136193	pearson	1	Ttest_pvalue	Coefficient_of_eigenassay	SVD_pCMs_drugs	NoPrepr	SVD	10384	T200-Tx12	N	Kept components	RCT
Drug	Monoclonal_antibody	T200	Cell_line.Tx12	Plate.99	LGALS2	0.5	-0.163116571016503	pearson	1	Ttest_pvalue	Coefficient_of_eigenassay	SVD_pCMs_drugs	NoPrepr	SVD	4642	T200-Tx12	N	Kept components	RCT
Drug	Monoclonal_antibody	T200	Cell_line.Tx12	Plate.99	LGALS3	0.5	0.317617187216538	pearson	1	Ttest_pvalue	Coefficient_of_eigenassay	SVD_pCMs_drugs	NoPrepr	SVD	1154	T200-Tx12	N	Kept components	RCT
Drug	Monoclonal_antibody	T200	Cell_line.Tx12	Plate.99	LGALS3BP	0.5	0.0591873937580191	pearson	1	Ttest_pvalue	Coefficient_of_eigenassay	SVD_pCMs_drugs	NoPrepr	SVD	10316	T200-Tx12	N	Kept components	RCT
Drug	Monoclonal_antibody	T200	Cell_line.Tx12	Plate.99	LGALS8	0.5	-0.187650260375014	pearson	1	Ttest_pvalue	Coefficient_of_eigenassay	SVD_pCMs_drugs	NoPrepr	SVD	3755	T200-Tx12	N	Kept components	RCT
Drug	Monoclonal_antibody	T200	Cell_line.Tx12	Plate.99	LGALS9	0.5	-0.107658288642625	pearson	1	Ttest_pvalue	Coefficient_of_eigenassay	SVD_pCMs_drugs	NoPrepr	SVD	7306	T200-Tx12	N	Kept components	RCT
Drug	Monoclonal_antibody	T200	Cell_line.Tx12	Plate.99	LGALSL	0.5	-0.170758814000399	pearson	1	Ttest_pvalue	Coefficient_of_eigenassay	SVD_pCMs_drugs	NoPrepr	SVD	4344	T200-Tx12	N	Kept components	RCT
Drug	Monoclonal_antibody	T200	Cell_line.Tx12	Plate.99	LGI1	0.5	0.0709246486384317	pearson	1	Ttest_pvalue	Coefficient_of_eigenassay	SVD_pCMs_drugs	NoPrepr	SVD	9527	T200-Tx12	N	Kept components	RCT
Drug	Monoclonal_antibody	T200	Cell_line.Tx12	Plate.99	LGI2	0.5	-0.0306420284457239	pearson	1	Ttest_pvalue	Coefficient_of_eigenassay	SVD_pCMs_drugs	NoPrepr	SVD	12452	T200-Tx12	N	Kept components	RCT
Drug	Monoclonal_antibody	T200	Cell_line.Tx12	Plate.99	LGI3	0.5	-0.0532566759897369	pearson	1	Ttest_pvalue	Coefficient_of_eigenassay	SVD_pCMs_drugs	NoPrepr	SVD	10748	T200-Tx12	N	Kept components	RCT
Drug	Monoclonal_antibody	T200	Cell_line.Tx12	Plate.99	LGI4	0.5	-0.102929399156724	pearson	1	Ttest_pvalue	Coefficient_of_eigenassay	SVD_pCMs_drugs	NoPrepr	SVD	7578	T200-Tx12	N	Kept components	RCT
Drug	Monoclonal_antibody	T200	Cell_line.Tx12	Plate.99	LGMN	0.5	0.0472781021951526	pearson	1	Ttest_pvalue	Coefficient_of_eigenassay	SVD_pCMs_drugs	NoPrepr	SVD	11163	T200-Tx12	N	Kept components	RCT
Drug	Monoclonal_antibody	T200	Cell_line.Tx12	Plate.99	LGR4	0.5	0.0636940343795044	pearson	1	Ttest_pvalue	Coefficient_of_eigenassay	SVD_pCMs_drugs	NoPrepr	SVD	10000	T200-Tx12	N	Kept components	RCT
Drug	Monoclonal_antibody	T200	Cell_line.Tx12	Plate.99	LGR5	0.5	-0.102405743928339	pearson	1	Ttest_pvalue	Coefficient_of_eigenassay	SVD_pCMs_drugs	NoPrepr	SVD	7604	T200-Tx12	N	Kept components	RCT
Drug	Monoclonal_antibody	T200	Cell_line.Tx12	Plate.99	LGR6	0.5	0.00331817593841539	pearson	1	Ttest_pvalue	Coefficient_of_eigenassay	SVD_pCMs_drugs	NoPrepr	SVD	14937	T200-Tx12	N	Kept components	RCT
Drug	Monoclonal_antibody	T200	Cell_line.Tx12	Plate.99	LGSN	0.5	-0.075764101010203	pearson	1	Ttest_pvalue	Coefficient_of_eigenassay	SVD_pCMs_drugs	NoPrepr	SVD	9195	T200-Tx12	N	Kept components	RCT
Drug	Monoclonal_antibody	T200	Cell_line.Tx12	Plate.99	LHCGR	0.5	-0.0595713222580439	pearson	1	Ttest_pvalue	Coefficient_of_eigenassay	SVD_pCMs_drugs	NoPrepr	SVD	10289	T200-Tx12	N	Kept components	RCT
Drug	Monoclonal_antibody	T200	Cell_line.Tx12	Plate.99	LHFPL1	0.5	0.0767442741885507	pearson	1	Ttest_pvalue	Coefficient_of_eigenassay	SVD_pCMs_drugs	NoPrepr	SVD	9136	T200-Tx12	N	Kept components	RCT
Drug	Monoclonal_antibody	T200	Cell_line.Tx12	Plate.99	LHFPL2	0.5	-0.0040874563103774	pearson	1	Ttest_pvalue	Coefficient_of_eigenassay	SVD_pCMs_drugs	NoPrepr	SVD	14855	T200-Tx12	N	Kept components	RCT
Drug	Monoclonal_antibody	T200	Cell_line.Tx12	Plate.99	LHFPL3	0.5	-0.00857226892099908	pearson	1	Ttest_pvalue	Coefficient_of_eigenassay	SVD_pCMs_drugs	NoPrepr	SVD	14386	T200-Tx12	N	Kept components	RCT
Drug	Monoclonal_antibody	T200	Cell_line.Tx12	Plate.99	LHFPL4	0.5	-0.0492334935352823	pearson	1	Ttest_pvalue	Coefficient_of_eigenassay	SVD_pCMs_drugs	NoPrepr	SVD	11039	T200-Tx12	N	Kept components	RCT
Drug	Monoclonal_antibody	T200	Cell_line.Tx12	Plate.99	LHFPL6	0.5	-0.177002655867086	pearson	1	Ttest_pvalue	Coefficient_of_eigenassay	SVD_pCMs_drugs	NoPrepr	SVD	4127	T200-Tx12	N	Kept components	RCT
Drug	Monoclonal_antibody	T200	Cell_line.Tx12	Plate.99	LHPP	0.5	0.105282748257317	pearson	1	Ttest_pvalue	Coefficient_of_eigenassay	SVD_pCMs_drugs	NoPrepr	SVD	7434	T200-Tx12	N	Kept components	RCT
Drug	Monoclonal_antibody	T200	Cell_line.Tx12	Plate.99	LHX2	0.5	0.00567202820570265	pearson	1	Ttest_pvalue	Coefficient_of_eigenassay	SVD_pCMs_drugs	NoPrepr	SVD	14685	T200-Tx12	N	Kept components	RCT
Drug	Monoclonal_antibody	T200	Cell_line.Tx12	Plate.99	LHX4	0.5	0.0863904273962602	pearson	1	Ttest_pvalue	Coefficient_of_eigenassay	SVD_pCMs_drugs	NoPrepr	SVD	8512	T200-Tx12	N	Kept components	RCT
Drug	Monoclonal_antibody	T200	Cell_line.Tx12	Plate.99	LHX5	0.5	0.00643670882355166	pearson	1	Ttest_pvalue	Coefficient_of_eigenassay	SVD_pCMs_drugs	NoPrepr	SVD	14599	T200-Tx12	N	Kept components	RCT
Drug	Monoclonal_antibody	T200	Cell_line.Tx12	Plate.99	LHX6	0.5	0.0139048032352026	pearson	1	Ttest_pvalue	Coefficient_of_eigenassay	SVD_pCMs_drugs	NoPrepr	SVD	13879	T200-Tx12	N	Kept components	RCT
Drug	Monoclonal_antibody	T200	Cell_line.Tx12	Plate.99	LHX8	0.5	0.0055062839475406	pearson	1	Ttest_pvalue	Coefficient_of_eigenassay	SVD_pCMs_drugs	NoPrepr	SVD	14700	T200-Tx12	N	Kept components	RCT
Drug	Monoclonal_antibody	T200	Cell_line.Tx12	Plate.99	LHX9	0.5	-0.206360390671258	pearson	1	Ttest_pvalue	Coefficient_of_eigenassay	SVD_pCMs_drugs	NoPrepr	SVD	3179	T200-Tx12	N	Kept components	RCT
Drug	Monoclonal_antibody	T200	Cell_line.Tx12	Plate.99	LIAS	0.5	-0.134087597670096	pearson	1	Ttest_pvalue	Coefficient_of_eigenassay	SVD_pCMs_drugs	NoPrepr	SVD	5899	T200-Tx12	N	Kept components	RCT
Drug	Monoclonal_antibody	T200	Cell_line.Tx12	Plate.99	LIF	0.5	0.0367776579166524	pearson	1	Ttest_pvalue	Coefficient_of_eigenassay	SVD_pCMs_drugs	NoPrepr	SVD	11946	T200-Tx12	N	Kept components	RCT
Drug	Monoclonal_antibody	T200	Cell_line.Tx12	Plate.99	LIFR	0.5	-0.19357376950343	pearson	1	Ttest_pvalue	Coefficient_of_eigenassay	SVD_pCMs_drugs	NoPrepr	SVD	3557	T200-Tx12	N	Kept components	RCT
Drug	Monoclonal_antibody	T200	Cell_line.Tx12	Plate.99	LIG1	0.5	0.100222107478538	pearson	1	Ttest_pvalue	Coefficient_of_eigenassay	SVD_pCMs_drugs	NoPrepr	SVD	7720	T200-Tx12	N	Kept components	RCT
Drug	Monoclonal_antibody	T200	Cell_line.Tx12	Plate.99	LIG3	0.5	0.0228541308971028	pearson	1	Ttest_pvalue	Coefficient_of_eigenassay	SVD_pCMs_drugs	NoPrepr	SVD	13108	T200-Tx12	N	Kept components	RCT
Drug	Monoclonal_antibody	T200	Cell_line.Tx12	Plate.99	LIG4	0.5	0.0188047126406004	pearson	1	Ttest_pvalue	Coefficient_of_eigenassay	SVD_pCMs_drugs	NoPrepr	SVD	13440	T200-Tx12	N	Kept components	RCT
Drug	Monoclonal_antibody	T200	Cell_line.Tx12	Plate.99	LIMA1	0.5	-0.331357816797718	pearson	1	Ttest_pvalue	Coefficient_of_eigenassay	SVD_pCMs_drugs	NoPrepr	SVD	1026	T200-Tx12	N	Kept components	RCT
Drug	Monoclonal_antibody	T200	Cell_line.Tx12	Plate.99	LIMCH1	0.5	0.153776062897524	pearson	1	Ttest_pvalue	Coefficient_of_eigenassay	SVD_pCMs_drugs	NoPrepr	SVD	5023	T200-Tx12	N	Kept components	RCT
Drug	Monoclonal_antibody	T200	Cell_line.Tx12	Plate.99	LIMD1	0.5	0.00347857172677247	pearson	1	Ttest_pvalue	Coefficient_of_eigenassay	SVD_pCMs_drugs	NoPrepr	SVD	14921	T200-Tx12	N	Kept components	RCT
Drug	Monoclonal_antibody	T200	Cell_line.Tx12	Plate.99	LIMD2	0.5	-0.158069288942332	pearson	1	Ttest_pvalue	Coefficient_of_eigenassay	SVD_pCMs_drugs	NoPrepr	SVD	4842	T200-Tx12	N	Kept components	RCT
Drug	Monoclonal_antibody	T200	Cell_line.Tx12	Plate.99	LIME1	0.5	-0.0111516559347005	pearson	1	Ttest_pvalue	Coefficient_of_eigenassay	SVD_pCMs_drugs	NoPrepr	SVD	14156	T200-Tx12	N	Kept components	RCT
Drug	Monoclonal_antibody	T200	Cell_line.Tx12	Plate.99	LIMK1	0.5	0.0443140178673668	pearson	1	Ttest_pvalue	Coefficient_of_eigenassay	SVD_pCMs_drugs	NoPrepr	SVD	11384	T200-Tx12	N	Kept components	RCT
Drug	Monoclonal_antibody	T200	Cell_line.Tx12	Plate.99	LIMK2	0.5	0.0530249808905698	pearson	1	Ttest_pvalue	Coefficient_of_eigenassay	SVD_pCMs_drugs	NoPrepr	SVD	10767	T200-Tx12	N	Kept components	RCT
Drug	Monoclonal_antibody	T200	Cell_line.Tx12	Plate.99	LIMS1	0.5	-0.180921192829933	pearson	1	Ttest_pvalue	Coefficient_of_eigenassay	SVD_pCMs_drugs	NoPrepr	SVD	3977	T200-Tx12	N	Kept components	RCT
Drug	Monoclonal_antibody	T200	Cell_line.Tx12	Plate.99	LIMS2	0.5	0.126809375454365	pearson	1	Ttest_pvalue	Coefficient_of_eigenassay	SVD_pCMs_drugs	NoPrepr	SVD	6273	T200-Tx12	N	Kept components	RCT
Drug	Monoclonal_antibody	T200	Cell_line.Tx12	Plate.99	LIN28B	0.5	0.274100055039573	pearson	1	Ttest_pvalue	Coefficient_of_eigenassay	SVD_pCMs_drugs	NoPrepr	SVD	1693	T200-Tx12	N	Kept components	RCT
Drug	Monoclonal_antibody	T200	Cell_line.Tx12	Plate.99	LIN37	0.5	-0.0497676837512485	pearson	1	Ttest_pvalue	Coefficient_of_eigenassay	SVD_pCMs_drugs	NoPrepr	SVD	11006	T200-Tx12	N	Kept components	RCT
Drug	Monoclonal_antibody	T200	Cell_line.Tx12	Plate.99	LIN52	0.5	0.102239549245766	pearson	1	Ttest_pvalue	Coefficient_of_eigenassay	SVD_pCMs_drugs	NoPrepr	SVD	7613	T200-Tx12	N	Kept components	RCT
Drug	Monoclonal_antibody	T200	Cell_line.Tx12	Plate.99	LIN54	0.5	0.120589054558436	pearson	1	Ttest_pvalue	Coefficient_of_eigenassay	SVD_pCMs_drugs	NoPrepr	SVD	6621	T200-Tx12	N	Kept components	RCT
Drug	Monoclonal_antibody	T200	Cell_line.Tx12	Plate.99	LIN7A	0.5	-0.0606386165279799	pearson	1	Ttest_pvalue	Coefficient_of_eigenassay	SVD_pCMs_drugs	NoPrepr	SVD	10221	T200-Tx12	N	Kept components	RCT
Drug	Monoclonal_antibody	T200	Cell_line.Tx12	Plate.99	LIN7B	0.5	0.147744338919137	pearson	1	Ttest_pvalue	Coefficient_of_eigenassay	SVD_pCMs_drugs	NoPrepr	SVD	5285	T200-Tx12	N	Kept components	RCT
Drug	Monoclonal_antibody	T200	Cell_line.Tx12	Plate.99	LIN7C	0.5	-0.0452061398266745	pearson	1	Ttest_pvalue	Coefficient_of_eigenassay	SVD_pCMs_drugs	NoPrepr	SVD	11322	T200-Tx12	N	Kept components	RCT
Drug	Monoclonal_antibody	T200	Cell_line.Tx12	Plate.99	LIN9	0.5	-0.0846411600192788	pearson	1	Ttest_pvalue	Coefficient_of_eigenassay	SVD_pCMs_drugs	NoPrepr	SVD	8604	T200-Tx12	N	Kept components	RCT
Drug	Monoclonal_antibody	T200	Cell_line.Tx12	Plate.99	LINC00452	0.5	0.00914389070160761	pearson	1	Ttest_pvalue	Coefficient_of_eigenassay	SVD_pCMs_drugs	NoPrepr	SVD	14329	T200-Tx12	N	Kept components	RCT
Drug	Monoclonal_antibody	T200	Cell_line.Tx12	Plate.99	LINGO1	0.5	0.0459584693389243	pearson	1	Ttest_pvalue	Coefficient_of_eigenassay	SVD_pCMs_drugs	NoPrepr	SVD	11268	T200-Tx12	N	Kept components	RCT
Drug	Monoclonal_antibody	T200	Cell_line.Tx12	Plate.99	LINGO2	0.5	0.0435568688279097	pearson	1	Ttest_pvalue	Coefficient_of_eigenassay	SVD_pCMs_drugs	NoPrepr	SVD	11436	T200-Tx12	N	Kept components	RCT
Drug	Monoclonal_antibody	T200	Cell_line.Tx12	Plate.99	LINS1	0.5	0.141669773011137	pearson	1	Ttest_pvalue	Coefficient_of_eigenassay	SVD_pCMs_drugs	NoPrepr	SVD	5545	T200-Tx12	N	Kept components	RCT
Drug	Monoclonal_antibody	T200	Cell_line.Tx12	Plate.99	LIPA	0.5	0.283695765030031	pearson	1	Ttest_pvalue	Coefficient_of_eigenassay	SVD_pCMs_drugs	NoPrepr	SVD	1546	T200-Tx12	N	Kept components	RCT
Drug	Monoclonal_antibody	T200	Cell_line.Tx12	Plate.99	LIPE	0.5	-0.0135196355090983	pearson	1	Ttest_pvalue	Coefficient_of_eigenassay	SVD_pCMs_drugs	NoPrepr	SVD	13913	T200-Tx12	N	Kept components	RCT
Drug	Monoclonal_antibody	T200	Cell_line.Tx12	Plate.99	LIPG	0.5	-0.22958657089698	pearson	1	Ttest_pvalue	Coefficient_of_eigenassay	SVD_pCMs_drugs	NoPrepr	SVD	2573	T200-Tx12	N	Kept components	RCT
Drug	Monoclonal_antibody	T200	Cell_line.Tx12	Plate.99	LIPH	0.5	-0.0467102934225059	pearson	1	Ttest_pvalue	Coefficient_of_eigenassay	SVD_pCMs_drugs	NoPrepr	SVD	11202	T200-Tx12	N	Kept components	RCT
Drug	Monoclonal_antibody	T200	Cell_line.Tx12	Plate.99	LIPJ	0.5	-0.0200238721505579	pearson	1	Ttest_pvalue	Coefficient_of_eigenassay	SVD_pCMs_drugs	NoPrepr	SVD	13347	T200-Tx12	N	Kept components	RCT
Drug	Monoclonal_antibody	T200	Cell_line.Tx12	Plate.99	LIPT1	0.5	0.254122237609986	pearson	1	Ttest_pvalue	Coefficient_of_eigenassay	SVD_pCMs_drugs	NoPrepr	SVD	2039	T200-Tx12	N	Kept components	RCT
Drug	Monoclonal_antibody	T200	Cell_line.Tx12	Plate.99	LIPT2	0.5	-0.0735049653807404	pearson	1	Ttest_pvalue	Coefficient_of_eigenassay	SVD_pCMs_drugs	NoPrepr	SVD	9338	T200-Tx12	N	Kept components	RCT
Drug	Monoclonal_antibody	T200	Cell_line.Tx12	Plate.99	LITAF	0.5	-0.0457161145881888	pearson	1	Ttest_pvalue	Coefficient_of_eigenassay	SVD_pCMs_drugs	NoPrepr	SVD	11282	T200-Tx12	N	Kept components	RCT
Drug	Monoclonal_antibody	T200	Cell_line.Tx12	Plate.99	LIX1	0.5	0.242581378689062	pearson	1	Ttest_pvalue	Coefficient_of_eigenassay	SVD_pCMs_drugs	NoPrepr	SVD	2274	T200-Tx12	N	Kept components	RCT
Drug	Monoclonal_antibody	T200	Cell_line.Tx12	Plate.99	LIX1L	0.5	0.222214063268133	pearson	1	Ttest_pvalue	Coefficient_of_eigenassay	SVD_pCMs_drugs	NoPrepr	SVD	2768	T200-Tx12	N	Kept components	RCT
Drug	Monoclonal_antibody	T200	Cell_line.Tx12	Plate.99	LKAAEAR1	0.5	0.0287385443857433	pearson	1	Ttest_pvalue	Coefficient_of_eigenassay	SVD_pCMs_drugs	NoPrepr	SVD	12614	T200-Tx12	N	Kept components	RCT
Drug	Monoclonal_antibody	T200	Cell_line.Tx12	Plate.99	LLGL1	0.5	0.120979100587717	pearson	1	Ttest_pvalue	Coefficient_of_eigenassay	SVD_pCMs_drugs	NoPrepr	SVD	6592	T200-Tx12	N	Kept components	RCT
Drug	Monoclonal_antibody	T200	Cell_line.Tx12	Plate.99	LLGL2	0.5	-0.130675262096846	pearson	1	Ttest_pvalue	Coefficient_of_eigenassay	SVD_pCMs_drugs	NoPrepr	SVD	6076	T200-Tx12	N	Kept components	RCT
Drug	Monoclonal_antibody	T200	Cell_line.Tx12	Plate.99	LLPH	0.5	-0.0511830444246801	pearson	1	Ttest_pvalue	Coefficient_of_eigenassay	SVD_pCMs_drugs	NoPrepr	SVD	10896	T200-Tx12	N	Kept components	RCT
Drug	Monoclonal_antibody	T200	Cell_line.Tx12	Plate.99	LMAN1	0.5	0.118354231091205	pearson	1	Ttest_pvalue	Coefficient_of_eigenassay	SVD_pCMs_drugs	NoPrepr	SVD	6733	T200-Tx12	N	Kept components	RCT
Drug	Monoclonal_antibody	T200	Cell_line.Tx12	Plate.99	LMAN2	0.5	-0.230126870669147	pearson	1	Ttest_pvalue	Coefficient_of_eigenassay	SVD_pCMs_drugs	NoPrepr	SVD	2562	T200-Tx12	N	Kept components	RCT
Drug	Monoclonal_antibody	T200	Cell_line.Tx12	Plate.99	LMAN2L	0.5	0.137550337072695	pearson	1	Ttest_pvalue	Coefficient_of_eigenassay	SVD_pCMs_drugs	NoPrepr	SVD	5732	T200-Tx12	N	Kept components	RCT
Drug	Monoclonal_antibody	T200	Cell_line.Tx12	Plate.99	LMBR1	0.5	0.097694134416144	pearson	1	Ttest_pvalue	Coefficient_of_eigenassay	SVD_pCMs_drugs	NoPrepr	SVD	7867	T200-Tx12	N	Kept components	RCT
Drug	Monoclonal_antibody	T200	Cell_line.Tx12	Plate.99	LMBR1L	0.5	-0.0540992823947195	pearson	1	Ttest_pvalue	Coefficient_of_eigenassay	SVD_pCMs_drugs	NoPrepr	SVD	10693	T200-Tx12	N	Kept components	RCT
Drug	Monoclonal_antibody	T200	Cell_line.Tx12	Plate.99	LMBRD1	0.5	-0.131706506607025	pearson	1	Ttest_pvalue	Coefficient_of_eigenassay	SVD_pCMs_drugs	NoPrepr	SVD	6023	T200-Tx12	N	Kept components	RCT
Drug	Monoclonal_antibody	T200	Cell_line.Tx12	Plate.99	LMBRD2	0.5	-0.0608438267837868	pearson	1	Ttest_pvalue	Coefficient_of_eigenassay	SVD_pCMs_drugs	NoPrepr	SVD	10211	T200-Tx12	N	Kept components	RCT
Drug	Monoclonal_antibody	T200	Cell_line.Tx12	Plate.99	LMCD1	0.5	-0.101480944969071	pearson	1	Ttest_pvalue	Coefficient_of_eigenassay	SVD_pCMs_drugs	NoPrepr	SVD	7649	T200-Tx12	N	Kept components	RCT
Drug	Monoclonal_antibody	T200	Cell_line.Tx12	Plate.99	LMF1	0.5	-0.129326399187668	pearson	1	Ttest_pvalue	Coefficient_of_eigenassay	SVD_pCMs_drugs	NoPrepr	SVD	6157	T200-Tx12	N	Kept components	RCT
Drug	Monoclonal_antibody	T200	Cell_line.Tx12	Plate.99	LMF2	0.5	-0.0809977370991929	pearson	1	Ttest_pvalue	Coefficient_of_eigenassay	SVD_pCMs_drugs	NoPrepr	SVD	8846	T200-Tx12	N	Kept components	RCT
Drug	Monoclonal_antibody	T200	Cell_line.Tx12	Plate.99	LMLN	0.5	-0.091671387170453	pearson	1	Ttest_pvalue	Coefficient_of_eigenassay	SVD_pCMs_drugs	NoPrepr	SVD	8197	T200-Tx12	N	Kept components	RCT
Drug	Monoclonal_antibody	T200	Cell_line.Tx12	Plate.99	LMNA	0.5	0.145951607064441	pearson	1	Ttest_pvalue	Coefficient_of_eigenassay	SVD_pCMs_drugs	NoPrepr	SVD	5356	T200-Tx12	N	Kept components	RCT
Drug	Monoclonal_antibody	T200	Cell_line.Tx12	Plate.99	LMNB1	0.5	0.0625242116550793	pearson	1	Ttest_pvalue	Coefficient_of_eigenassay	SVD_pCMs_drugs	NoPrepr	SVD	10085	T200-Tx12	N	Kept components	RCT
Drug	Monoclonal_antibody	T200	Cell_line.Tx12	Plate.99	LMNB2	0.5	0.126360818914536	pearson	1	Ttest_pvalue	Coefficient_of_eigenassay	SVD_pCMs_drugs	NoPrepr	SVD	6306	T200-Tx12	N	Kept components	RCT
Drug	Monoclonal_antibody	T200	Cell_line.Tx12	Plate.99	LMNTD2	0.5	0.0667820136465603	pearson	1	Ttest_pvalue	Coefficient_of_eigenassay	SVD_pCMs_drugs	NoPrepr	SVD	9788	T200-Tx12	N	Kept components	RCT
Drug	Monoclonal_antibody	T200	Cell_line.Tx12	Plate.99	LMO1	0.5	0.148352159470564	pearson	1	Ttest_pvalue	Coefficient_of_eigenassay	SVD_pCMs_drugs	NoPrepr	SVD	5260	T200-Tx12	N	Kept components	RCT
Drug	Monoclonal_antibody	T200	Cell_line.Tx12	Plate.99	LMO2	0.5	0.00630834862191772	pearson	1	Ttest_pvalue	Coefficient_of_eigenassay	SVD_pCMs_drugs	NoPrepr	SVD	14614	T200-Tx12	N	Kept components	RCT
Drug	Monoclonal_antibody	T200	Cell_line.Tx12	Plate.99	LMO3	0.5	0.129332160790931	pearson	1	Ttest_pvalue	Coefficient_of_eigenassay	SVD_pCMs_drugs	NoPrepr	SVD	6156	T200-Tx12	N	Kept components	RCT
Drug	Monoclonal_antibody	T200	Cell_line.Tx12	Plate.99	LMO4	0.5	0.286989144821688	pearson	1	Ttest_pvalue	Coefficient_of_eigenassay	SVD_pCMs_drugs	NoPrepr	SVD	1499	T200-Tx12	N	Kept components	RCT
Drug	Monoclonal_antibody	T200	Cell_line.Tx12	Plate.99	LMO7	0.5	0.0608236910811772	pearson	1	Ttest_pvalue	Coefficient_of_eigenassay	SVD_pCMs_drugs	NoPrepr	SVD	10213	T200-Tx12	N	Kept components	RCT
Drug	Monoclonal_antibody	T200	Cell_line.Tx12	Plate.99	LMOD1	0.5	0.0278640302462531	pearson	1	Ttest_pvalue	Coefficient_of_eigenassay	SVD_pCMs_drugs	NoPrepr	SVD	12693	T200-Tx12	N	Kept components	RCT
Drug	Monoclonal_antibody	T200	Cell_line.Tx12	Plate.99	LMOD2	0.5	0.0120539533460899	pearson	1	Ttest_pvalue	Coefficient_of_eigenassay	SVD_pCMs_drugs	NoPrepr	SVD	14060	T200-Tx12	N	Kept components	RCT
Drug	Monoclonal_antibody	T200	Cell_line.Tx12	Plate.99	LMOD3	0.5	-0.377072246720026	pearson	1	Ttest_pvalue	Coefficient_of_eigenassay	SVD_pCMs_drugs	NoPrepr	SVD	678	T200-Tx12	N	Kept components	RCT
Drug	Monoclonal_antibody	T200	Cell_line.Tx12	Plate.99	LMTK2	0.5	0.00930758506052949	pearson	1	Ttest_pvalue	Coefficient_of_eigenassay	SVD_pCMs_drugs	NoPrepr	SVD	14315	T200-Tx12	N	Kept components	RCT
Drug	Monoclonal_antibody	T200	Cell_line.Tx12	Plate.99	LMTK3	0.5	-0.0804554503039506	pearson	1	Ttest_pvalue	Coefficient_of_eigenassay	SVD_pCMs_drugs	NoPrepr	SVD	8874	T200-Tx12	N	Kept components	RCT
Drug	Monoclonal_antibody	T200	Cell_line.Tx12	Plate.99	LMX1A	0.5	-0.0371158290331058	pearson	1	Ttest_pvalue	Coefficient_of_eigenassay	SVD_pCMs_drugs	NoPrepr	SVD	11916	T200-Tx12	N	Kept components	RCT
Drug	Monoclonal_antibody	T200	Cell_line.Tx12	Plate.99	LMX1B	0.5	0.232635551145034	pearson	1	Ttest_pvalue	Coefficient_of_eigenassay	SVD_pCMs_drugs	NoPrepr	SVD	2500	T200-Tx12	N	Kept components	RCT
Drug	Monoclonal_antibody	T200	Cell_line.Tx12	Plate.99	LNP1	0.5	0.0969469686263142	pearson	1	Ttest_pvalue	Coefficient_of_eigenassay	SVD_pCMs_drugs	NoPrepr	SVD	7906	T200-Tx12	N	Kept components	RCT
Drug	Monoclonal_antibody	T200	Cell_line.Tx12	Plate.99	LNPEP	0.5	0.0125218185765321	pearson	1	Ttest_pvalue	Coefficient_of_eigenassay	SVD_pCMs_drugs	NoPrepr	SVD	14016	T200-Tx12	N	Kept components	RCT
Drug	Monoclonal_antibody	T200	Cell_line.Tx12	Plate.99	LNPK	0.5	0.127182691776141	pearson	1	Ttest_pvalue	Coefficient_of_eigenassay	SVD_pCMs_drugs	NoPrepr	SVD	6257	T200-Tx12	N	Kept components	RCT
Drug	Monoclonal_antibody	T200	Cell_line.Tx12	Plate.99	LNX1	0.5	-0.0748083045452794	pearson	1	Ttest_pvalue	Coefficient_of_eigenassay	SVD_pCMs_drugs	NoPrepr	SVD	9268	T200-Tx12	N	Kept components	RCT
Drug	Monoclonal_antibody	T200	Cell_line.Tx12	Plate.99	LNX2	0.5	-0.0564958931070087	pearson	1	Ttest_pvalue	Coefficient_of_eigenassay	SVD_pCMs_drugs	NoPrepr	SVD	10510	T200-Tx12	N	Kept components	RCT
Drug	Monoclonal_antibody	T200	Cell_line.Tx12	Plate.99	LOC100126447	0.5	0.0366536513170018	pearson	1	Ttest_pvalue	Coefficient_of_eigenassay	SVD_pCMs_drugs	NoPrepr	SVD	11958	T200-Tx12	N	Kept components	RCT
Drug	Monoclonal_antibody	T200	Cell_line.Tx12	Plate.99	LOC100128108	0.5	-0.136061457819129	pearson	1	Ttest_pvalue	Coefficient_of_eigenassay	SVD_pCMs_drugs	NoPrepr	SVD	5801	T200-Tx12	N	Kept components	RCT
Drug	Monoclonal_antibody	T200	Cell_line.Tx12	Plate.99	LOC100129940	0.5	0.378796655548198	pearson	1	Ttest_pvalue	Coefficient_of_eigenassay	SVD_pCMs_drugs	NoPrepr	SVD	663	T200-Tx12	N	Kept components	RCT
Drug	Monoclonal_antibody	T200	Cell_line.Tx12	Plate.99	LOC100130357	0.5	0.214272074107851	pearson	1	Ttest_pvalue	Coefficient_of_eigenassay	SVD_pCMs_drugs	NoPrepr	SVD	2967	T200-Tx12	N	Kept components	RCT
Drug	Monoclonal_antibody	T200	Cell_line.Tx12	Plate.99	LOC100130370	0.5	-0.0900515590097981	pearson	1	Ttest_pvalue	Coefficient_of_eigenassay	SVD_pCMs_drugs	NoPrepr	SVD	8289	T200-Tx12	N	Kept components	RCT
Drug	Monoclonal_antibody	T200	Cell_line.Tx12	Plate.99	LOC100130880	0.5	-0.00487446025002913	pearson	1	Ttest_pvalue	Coefficient_of_eigenassay	SVD_pCMs_drugs	NoPrepr	SVD	14770	T200-Tx12	N	Kept components	RCT
Drug	Monoclonal_antibody	T200	Cell_line.Tx12	Plate.99	LOC100132813	0.5	-0.0111223754857699	pearson	1	Ttest_pvalue	Coefficient_of_eigenassay	SVD_pCMs_drugs	NoPrepr	SVD	14159	T200-Tx12	N	Kept components	RCT
Drug	Monoclonal_antibody	T200	Cell_line.Tx12	Plate.99	LOC100132874	0.5	0.175222704959421	pearson	1	Ttest_pvalue	Coefficient_of_eigenassay	SVD_pCMs_drugs	NoPrepr	SVD	4205	T200-Tx12	N	Kept components	RCT
Drug	Monoclonal_antibody	T200	Cell_line.Tx12	Plate.99	LOC100287036	0.5	0.0378632079264316	pearson	1	Ttest_pvalue	Coefficient_of_eigenassay	SVD_pCMs_drugs	NoPrepr	SVD	11858	T200-Tx12	N	Kept components	RCT
Drug	Monoclonal_antibody	T200	Cell_line.Tx12	Plate.99	LOC100287896	0.5	-0.284886475723712	pearson	1	Ttest_pvalue	Coefficient_of_eigenassay	SVD_pCMs_drugs	NoPrepr	SVD	1530	T200-Tx12	N	Kept components	RCT
Drug	Monoclonal_antibody	T200	Cell_line.Tx12	Plate.99	LOC100289561	0.5	-0.00494337181416386	pearson	1	Ttest_pvalue	Coefficient_of_eigenassay	SVD_pCMs_drugs	NoPrepr	SVD	14761	T200-Tx12	N	Kept components	RCT
Drug	Monoclonal_antibody	T200	Cell_line.Tx12	Plate.99	LOC100505502	0.5	0.060598525964484	pearson	1	Ttest_pvalue	Coefficient_of_eigenassay	SVD_pCMs_drugs	NoPrepr	SVD	10225	T200-Tx12	N	Kept components	RCT
Drug	Monoclonal_antibody	T200	Cell_line.Tx12	Plate.99	LOC100505549	0.5	-0.21901008174788	pearson	1	Ttest_pvalue	Coefficient_of_eigenassay	SVD_pCMs_drugs	NoPrepr	SVD	2855	T200-Tx12	N	Kept components	RCT
Drug	Monoclonal_antibody	T200	Cell_line.Tx12	Plate.99	LOC100505555	0.5	-0.0239281586124318	pearson	1	Ttest_pvalue	Coefficient_of_eigenassay	SVD_pCMs_drugs	NoPrepr	SVD	13021	T200-Tx12	N	Kept components	RCT
Drug	Monoclonal_antibody	T200	Cell_line.Tx12	Plate.99	LOC100506248	0.5	0.0243735652816314	pearson	1	Ttest_pvalue	Coefficient_of_eigenassay	SVD_pCMs_drugs	NoPrepr	SVD	12993	T200-Tx12	N	Kept components	RCT
Drug	Monoclonal_antibody	T200	Cell_line.Tx12	Plate.99	LOC100506514	0.5	0.00334378744753889	pearson	1	Ttest_pvalue	Coefficient_of_eigenassay	SVD_pCMs_drugs	NoPrepr	SVD	14936	T200-Tx12	N	Kept components	RCT
Drug	Monoclonal_antibody	T200	Cell_line.Tx12	Plate.99	LOC100506571	0.5	-0.471252487797865	pearson	1	Ttest_pvalue	Coefficient_of_eigenassay	SVD_pCMs_drugs	NoPrepr	SVD	288	T200-Tx12	N	Kept components	RCT
Drug	Monoclonal_antibody	T200	Cell_line.Tx12	Plate.99	LOC100507507	0.5	0.0372951605973038	pearson	1	Ttest_pvalue	Coefficient_of_eigenassay	SVD_pCMs_drugs	NoPrepr	SVD	11904	T200-Tx12	N	Kept components	RCT
Drug	Monoclonal_antibody	T200	Cell_line.Tx12	Plate.99	LOC100652901	0.5	-0.00453244950379736	pearson	1	Ttest_pvalue	Coefficient_of_eigenassay	SVD_pCMs_drugs	NoPrepr	SVD	14798	T200-Tx12	N	Kept components	RCT
Drug	Monoclonal_antibody	T200	Cell_line.Tx12	Plate.99	LOC100996274	0.5	0.416215800990353	pearson	1	Ttest_pvalue	Coefficient_of_eigenassay	SVD_pCMs_drugs	NoPrepr	SVD	474	T200-Tx12	N	Kept components	RCT
Drug	Monoclonal_antibody	T200	Cell_line.Tx12	Plate.99	LOC100996574	0.5	-0.0159282176674767	pearson	1	Ttest_pvalue	Coefficient_of_eigenassay	SVD_pCMs_drugs	NoPrepr	SVD	13675	T200-Tx12	N	Kept components	RCT
Drug	Monoclonal_antibody	T200	Cell_line.Tx12	Plate.99	LOC100996643	0.5	0.164092555510255	pearson	1	Ttest_pvalue	Coefficient_of_eigenassay	SVD_pCMs_drugs	NoPrepr	SVD	4602	T200-Tx12	N	Kept components	RCT
Drug	Monoclonal_antibody	T200	Cell_line.Tx12	Plate.99	LOC100996693	0.5	-0.0225250545108529	pearson	1	Ttest_pvalue	Coefficient_of_eigenassay	SVD_pCMs_drugs	NoPrepr	SVD	13133	T200-Tx12	N	Kept components	RCT
Drug	Monoclonal_antibody	T200	Cell_line.Tx12	Plate.99	LOC100996709	0.5	0.0162016986375869	pearson	1	Ttest_pvalue	Coefficient_of_eigenassay	SVD_pCMs_drugs	NoPrepr	SVD	13654	T200-Tx12	N	Kept components	RCT
Drug	Monoclonal_antibody	T200	Cell_line.Tx12	Plate.99	LOC100996717	0.5	-0.0811581349274712	pearson	1	Ttest_pvalue	Coefficient_of_eigenassay	SVD_pCMs_drugs	NoPrepr	SVD	8842	T200-Tx12	N	Kept components	RCT
Drug	Monoclonal_antibody	T200	Cell_line.Tx12	Plate.99	LOC100996724	0.5	0.057515308650993	pearson	1	Ttest_pvalue	Coefficient_of_eigenassay	SVD_pCMs_drugs	NoPrepr	SVD	10426	T200-Tx12	N	Kept components	RCT
Drug	Monoclonal_antibody	T200	Cell_line.Tx12	Plate.99	LOC100996763	0.5	-0.187532628182645	pearson	1	Ttest_pvalue	Coefficient_of_eigenassay	SVD_pCMs_drugs	NoPrepr	SVD	3758	T200-Tx12	N	Kept components	RCT
Drug	Monoclonal_antibody	T200	Cell_line.Tx12	Plate.99	LOC100996842	0.5	-0.153485070392611	pearson	1	Ttest_pvalue	Coefficient_of_eigenassay	SVD_pCMs_drugs	NoPrepr	SVD	5037	T200-Tx12	N	Kept components	RCT
Drug	Monoclonal_antibody	T200	Cell_line.Tx12	Plate.99	LOC101060022	0.5	-0.00784536774271398	pearson	1	Ttest_pvalue	Coefficient_of_eigenassay	SVD_pCMs_drugs	NoPrepr	SVD	14454	T200-Tx12	N	Kept components	RCT
Drug	Monoclonal_antibody	T200	Cell_line.Tx12	Plate.99	LOC101927245	0.5	0.00623233780231375	pearson	1	Ttest_pvalue	Coefficient_of_eigenassay	SVD_pCMs_drugs	NoPrepr	SVD	14626	T200-Tx12	N	Kept components	RCT
Drug	Monoclonal_antibody	T200	Cell_line.Tx12	Plate.99	LOC101927262	0.5	-0.000264320060371041	pearson	1	Ttest_pvalue	Coefficient_of_eigenassay	SVD_pCMs_drugs	NoPrepr	SVD	15285	T200-Tx12	N	Kept components	RCT
Drug	Monoclonal_antibody	T200	Cell_line.Tx12	Plate.99	LOC101927322	0.5	-0.0208790502428092	pearson	1	Ttest_pvalue	Coefficient_of_eigenassay	SVD_pCMs_drugs	NoPrepr	SVD	13276	T200-Tx12	N	Kept components	RCT
Drug	Monoclonal_antibody	T200	Cell_line.Tx12	Plate.99	LOC101927401	0.5	0.0664410533912967	pearson	1	Ttest_pvalue	Coefficient_of_eigenassay	SVD_pCMs_drugs	NoPrepr	SVD	9819	T200-Tx12	N	Kept components	RCT
Drug	Monoclonal_antibody	T200	Cell_line.Tx12	Plate.99	LOC101927506	0.5	-0.247575487744555	pearson	1	Ttest_pvalue	Coefficient_of_eigenassay	SVD_pCMs_drugs	NoPrepr	SVD	2161	T200-Tx12	N	Kept components	RCT
Drug	Monoclonal_antibody	T200	Cell_line.Tx12	Plate.99	LOC101927509	0.5	0.0673180835348268	pearson	1	Ttest_pvalue	Coefficient_of_eigenassay	SVD_pCMs_drugs	NoPrepr	SVD	9759	T200-Tx12	N	Kept components	RCT
Drug	Monoclonal_antibody	T200	Cell_line.Tx12	Plate.99	LOC101927789	0.5	0.16840506222203	pearson	1	Ttest_pvalue	Coefficient_of_eigenassay	SVD_pCMs_drugs	NoPrepr	SVD	4438	T200-Tx12	N	Kept components	RCT
Drug	Monoclonal_antibody	T200	Cell_line.Tx12	Plate.99	LOC101927824	0.5	0.169953636929995	pearson	1	Ttest_pvalue	Coefficient_of_eigenassay	SVD_pCMs_drugs	NoPrepr	SVD	4381	T200-Tx12	N	Kept components	RCT
Drug	Monoclonal_antibody	T200	Cell_line.Tx12	Plate.99	LOC101928095	0.5	0.188180170155211	pearson	1	Ttest_pvalue	Coefficient_of_eigenassay	SVD_pCMs_drugs	NoPrepr	SVD	3731	T200-Tx12	N	Kept components	RCT
Drug	Monoclonal_antibody	T200	Cell_line.Tx12	Plate.99	LOC101928120	0.5	-0.0250840317532889	pearson	1	Ttest_pvalue	Coefficient_of_eigenassay	SVD_pCMs_drugs	NoPrepr	SVD	12932	T200-Tx12	N	Kept components	RCT
Drug	Monoclonal_antibody	T200	Cell_line.Tx12	Plate.99	LOC101928212	0.5	0.0117255070749597	pearson	1	Ttest_pvalue	Coefficient_of_eigenassay	SVD_pCMs_drugs	NoPrepr	SVD	14094	T200-Tx12	N	Kept components	RCT
Drug	Monoclonal_antibody	T200	Cell_line.Tx12	Plate.99	LOC101928268	0.5	-0.0512701772489335	pearson	1	Ttest_pvalue	Coefficient_of_eigenassay	SVD_pCMs_drugs	NoPrepr	SVD	10889	T200-Tx12	N	Kept components	RCT
Drug	Monoclonal_antibody	T200	Cell_line.Tx12	Plate.99	LOC101928592	0.5	3.43062998790845e-05	pearson	1	Ttest_pvalue	Coefficient_of_eigenassay	SVD_pCMs_drugs	NoPrepr	SVD	15313	T200-Tx12	N	Kept components	RCT
Drug	Monoclonal_antibody	T200	Cell_line.Tx12	Plate.99	LOC101928635	0.5	-0.00546510582341595	pearson	1	Ttest_pvalue	Coefficient_of_eigenassay	SVD_pCMs_drugs	NoPrepr	SVD	14708	T200-Tx12	N	Kept components	RCT
Drug	Monoclonal_antibody	T200	Cell_line.Tx12	Plate.99	LOC101928764	0.5	-0.0259364857490959	pearson	1	Ttest_pvalue	Coefficient_of_eigenassay	SVD_pCMs_drugs	NoPrepr	SVD	12863	T200-Tx12	N	Kept components	RCT
Drug	Monoclonal_antibody	T200	Cell_line.Tx12	Plate.99	LOC101928841	0.5	-0.0804095630591908	pearson	1	Ttest_pvalue	Coefficient_of_eigenassay	SVD_pCMs_drugs	NoPrepr	SVD	8883	T200-Tx12	N	Kept components	RCT
Drug	Monoclonal_antibody	T200	Cell_line.Tx12	Plate.99	LOC101929322	0.5	-0.0086391412830879	pearson	1	Ttest_pvalue	Coefficient_of_eigenassay	SVD_pCMs_drugs	NoPrepr	SVD	14375	T200-Tx12	N	Kept components	RCT
Drug	Monoclonal_antibody	T200	Cell_line.Tx12	Plate.99	LOC101929479	0.5	0.0270533716746102	pearson	1	Ttest_pvalue	Coefficient_of_eigenassay	SVD_pCMs_drugs	NoPrepr	SVD	12768	T200-Tx12	N	Kept components	RCT
Drug	Monoclonal_antibody	T200	Cell_line.Tx12	Plate.99	LOC101929578	0.5	-0.0476827724246832	pearson	1	Ttest_pvalue	Coefficient_of_eigenassay	SVD_pCMs_drugs	NoPrepr	SVD	11143	T200-Tx12	N	Kept components	RCT
Drug	Monoclonal_antibody	T200	Cell_line.Tx12	Plate.99	LOC101929796	0.5	-0.0520621062704361	pearson	1	Ttest_pvalue	Coefficient_of_eigenassay	SVD_pCMs_drugs	NoPrepr	SVD	10837	T200-Tx12	N	Kept components	RCT
Drug	Monoclonal_antibody	T200	Cell_line.Tx12	Plate.99	LOC101929895	0.5	0.265784622719518	pearson	1	Ttest_pvalue	Coefficient_of_eigenassay	SVD_pCMs_drugs	NoPrepr	SVD	1820	T200-Tx12	N	Kept components	RCT
Drug	Monoclonal_antibody	T200	Cell_line.Tx12	Plate.99	LOC101929937	0.5	-0.0820517405064399	pearson	1	Ttest_pvalue	Coefficient_of_eigenassay	SVD_pCMs_drugs	NoPrepr	SVD	8778	T200-Tx12	N	Kept components	RCT
Drug	Monoclonal_antibody	T200	Cell_line.Tx12	Plate.99	LOC101929959	0.5	-0.0295812803242016	pearson	1	Ttest_pvalue	Coefficient_of_eigenassay	SVD_pCMs_drugs	NoPrepr	SVD	12540	T200-Tx12	N	Kept components	RCT
Drug	Monoclonal_antibody	T200	Cell_line.Tx12	Plate.99	LOC101929989	0.5	0.0268284293301969	pearson	1	Ttest_pvalue	Coefficient_of_eigenassay	SVD_pCMs_drugs	NoPrepr	SVD	12790	T200-Tx12	N	Kept components	RCT
Drug	Monoclonal_antibody	T200	Cell_line.Tx12	Plate.99	LOC101930307	0.5	0.114100272647867	pearson	1	Ttest_pvalue	Coefficient_of_eigenassay	SVD_pCMs_drugs	NoPrepr	SVD	6955	T200-Tx12	N	Kept components	RCT
Drug	Monoclonal_antibody	T200	Cell_line.Tx12	Plate.99	LOC102723722	0.5	0.0764353576022258	pearson	1	Ttest_pvalue	Coefficient_of_eigenassay	SVD_pCMs_drugs	NoPrepr	SVD	9152	T200-Tx12	N	Kept components	RCT
Drug	Monoclonal_antibody	T200	Cell_line.Tx12	Plate.99	LOC102723750	0.5	0.324869472406181	pearson	1	Ttest_pvalue	Coefficient_of_eigenassay	SVD_pCMs_drugs	NoPrepr	SVD	1082	T200-Tx12	N	Kept components	RCT
Drug	Monoclonal_antibody	T200	Cell_line.Tx12	Plate.99	LOC102724159	0.5	-0.482086032828182	pearson	1	Ttest_pvalue	Coefficient_of_eigenassay	SVD_pCMs_drugs	NoPrepr	SVD	260	T200-Tx12	N	Kept components	RCT
Drug	Monoclonal_antibody	T200	Cell_line.Tx12	Plate.99	LOC102724200	0.5	-0.062292274940031	pearson	1	Ttest_pvalue	Coefficient_of_eigenassay	SVD_pCMs_drugs	NoPrepr	SVD	10098	T200-Tx12	N	Kept components	RCT
Drug	Monoclonal_antibody	T200	Cell_line.Tx12	Plate.99	LOC102724250	0.5	0.0950231260264507	pearson	1	Ttest_pvalue	Coefficient_of_eigenassay	SVD_pCMs_drugs	NoPrepr	SVD	8009	T200-Tx12	N	Kept components	RCT
Drug	Monoclonal_antibody	T200	Cell_line.Tx12	Plate.99	LOC102724378	0.5	0.199257365652809	pearson	1	Ttest_pvalue	Coefficient_of_eigenassay	SVD_pCMs_drugs	NoPrepr	SVD	3389	T200-Tx12	N	Kept components	RCT
Drug	Monoclonal_antibody	T200	Cell_line.Tx12	Plate.99	LOC102724474	0.5	0.037750105720248	pearson	1	Ttest_pvalue	Coefficient_of_eigenassay	SVD_pCMs_drugs	NoPrepr	SVD	11869	T200-Tx12	N	Kept components	RCT
Drug	Monoclonal_antibody	T200	Cell_line.Tx12	Plate.99	LOC102724488	0.5	0.00682059147792431	pearson	1	Ttest_pvalue	Coefficient_of_eigenassay	SVD_pCMs_drugs	NoPrepr	SVD	14568	T200-Tx12	N	Kept components	RCT
Drug	Monoclonal_antibody	T200	Cell_line.Tx12	Plate.99	LOC102724682	0.5	-0.0381965141407764	pearson	1	Ttest_pvalue	Coefficient_of_eigenassay	SVD_pCMs_drugs	NoPrepr	SVD	11832	T200-Tx12	N	Kept components	RCT
Drug	Monoclonal_antibody	T200	Cell_line.Tx12	Plate.99	LOC102724770	0.5	-0.131851314770229	pearson	1	Ttest_pvalue	Coefficient_of_eigenassay	SVD_pCMs_drugs	NoPrepr	SVD	6016	T200-Tx12	N	Kept components	RCT
Drug	Monoclonal_antibody	T200	Cell_line.Tx12	Plate.99	LOC102724788	0.5	-0.0807529867846769	pearson	1	Ttest_pvalue	Coefficient_of_eigenassay	SVD_pCMs_drugs	NoPrepr	SVD	8861	T200-Tx12	N	Kept components	RCT
Drug	Monoclonal_antibody	T200	Cell_line.Tx12	Plate.99	LOC102724965	0.5	-0.0483299392459117	pearson	1	Ttest_pvalue	Coefficient_of_eigenassay	SVD_pCMs_drugs	NoPrepr	SVD	11100	T200-Tx12	N	Kept components	RCT
Drug	Monoclonal_antibody	T200	Cell_line.Tx12	Plate.99	LOC102724985	0.5	0.0586042170791409	pearson	1	Ttest_pvalue	Coefficient_of_eigenassay	SVD_pCMs_drugs	NoPrepr	SVD	10352	T200-Tx12	N	Kept components	RCT
Drug	Monoclonal_antibody	T200	Cell_line.Tx12	Plate.99	LOC102724993	0.5	-0.319566526897361	pearson	1	Ttest_pvalue	Coefficient_of_eigenassay	SVD_pCMs_drugs	NoPrepr	SVD	1130	T200-Tx12	N	Kept components	RCT
Drug	Monoclonal_antibody	T200	Cell_line.Tx12	Plate.99	LOC102725180	0.5	-0.189343687722129	pearson	1	Ttest_pvalue	Coefficient_of_eigenassay	SVD_pCMs_drugs	NoPrepr	SVD	3681	T200-Tx12	N	Kept components	RCT
Drug	Monoclonal_antibody	T200	Cell_line.Tx12	Plate.99	LOC105369155	0.5	-0.00521028002196529	pearson	1	Ttest_pvalue	Coefficient_of_eigenassay	SVD_pCMs_drugs	NoPrepr	SVD	14735	T200-Tx12	N	Kept components	RCT
Drug	Monoclonal_antibody	T200	Cell_line.Tx12	Plate.99	LOC105369205	0.5	-0.147587143544342	pearson	1	Ttest_pvalue	Coefficient_of_eigenassay	SVD_pCMs_drugs	NoPrepr	SVD	5292	T200-Tx12	N	Kept components	RCT
Drug	Monoclonal_antibody	T200	Cell_line.Tx12	Plate.99	LOC105369535	0.5	0.0218288047428852	pearson	1	Ttest_pvalue	Coefficient_of_eigenassay	SVD_pCMs_drugs	NoPrepr	SVD	13199	T200-Tx12	N	Kept components	RCT
Drug	Monoclonal_antibody	T200	Cell_line.Tx12	Plate.99	LOC105369669	0.5	0.0439479238014097	pearson	1	Ttest_pvalue	Coefficient_of_eigenassay	SVD_pCMs_drugs	NoPrepr	SVD	11406	T200-Tx12	N	Kept components	RCT
Drug	Monoclonal_antibody	T200	Cell_line.Tx12	Plate.99	LOC105369728	0.5	-0.00163959874455293	pearson	1	Ttest_pvalue	Coefficient_of_eigenassay	SVD_pCMs_drugs	NoPrepr	SVD	15123	T200-Tx12	N	Kept components	RCT
Drug	Monoclonal_antibody	T200	Cell_line.Tx12	Plate.99	LOC105369869	0.5	-0.105478673239815	pearson	1	Ttest_pvalue	Coefficient_of_eigenassay	SVD_pCMs_drugs	NoPrepr	SVD	7423	T200-Tx12	N	Kept components	RCT
Drug	Monoclonal_antibody	T200	Cell_line.Tx12	Plate.99	LOC105370092	0.5	0.0437038844535641	pearson	1	Ttest_pvalue	Coefficient_of_eigenassay	SVD_pCMs_drugs	NoPrepr	SVD	11427	T200-Tx12	N	Kept components	RCT
Drug	Monoclonal_antibody	T200	Cell_line.Tx12	Plate.99	LOC105370378	0.5	-0.00545750434940092	pearson	1	Ttest_pvalue	Coefficient_of_eigenassay	SVD_pCMs_drugs	NoPrepr	SVD	14711	T200-Tx12	N	Kept components	RCT
Drug	Monoclonal_antibody	T200	Cell_line.Tx12	Plate.99	LOC105370579	0.5	0.039743821030259	pearson	1	Ttest_pvalue	Coefficient_of_eigenassay	SVD_pCMs_drugs	NoPrepr	SVD	11724	T200-Tx12	N	Kept components	RCT
Drug	Monoclonal_antibody	T200	Cell_line.Tx12	Plate.99	LOC105370687	0.5	-0.243028380694364	pearson	1	Ttest_pvalue	Coefficient_of_eigenassay	SVD_pCMs_drugs	NoPrepr	SVD	2262	T200-Tx12	N	Kept components	RCT
Drug	Monoclonal_antibody	T200	Cell_line.Tx12	Plate.99	LOC105370691	0.5	0.0391768971600837	pearson	1	Ttest_pvalue	Coefficient_of_eigenassay	SVD_pCMs_drugs	NoPrepr	SVD	11763	T200-Tx12	N	Kept components	RCT
Drug	Monoclonal_antibody	T200	Cell_line.Tx12	Plate.99	LOC105370733	0.5	-0.392910102853842	pearson	1	Ttest_pvalue	Coefficient_of_eigenassay	SVD_pCMs_drugs	NoPrepr	SVD	584	T200-Tx12	N	Kept components	RCT
Drug	Monoclonal_antibody	T200	Cell_line.Tx12	Plate.99	LOC105371031	0.5	0.298812314394868	pearson	1	Ttest_pvalue	Coefficient_of_eigenassay	SVD_pCMs_drugs	NoPrepr	SVD	1359	T200-Tx12	N	Kept components	RCT
Drug	Monoclonal_antibody	T200	Cell_line.Tx12	Plate.99	LOC105371045	0.5	0.147647546641723	pearson	1	Ttest_pvalue	Coefficient_of_eigenassay	SVD_pCMs_drugs	NoPrepr	SVD	5289	T200-Tx12	N	Kept components	RCT
Drug	Monoclonal_antibody	T200	Cell_line.Tx12	Plate.99	LOC105371409	0.5	0.055016979198482	pearson	1	Ttest_pvalue	Coefficient_of_eigenassay	SVD_pCMs_drugs	NoPrepr	SVD	10626	T200-Tx12	N	Kept components	RCT
Drug	Monoclonal_antibody	T200	Cell_line.Tx12	Plate.99	LOC105371419	0.5	0.316251452985175	pearson	1	Ttest_pvalue	Coefficient_of_eigenassay	SVD_pCMs_drugs	NoPrepr	SVD	1169	T200-Tx12	N	Kept components	RCT
Drug	Monoclonal_antibody	T200	Cell_line.Tx12	Plate.99	LOC105371910	0.5	0.142132995245386	pearson	1	Ttest_pvalue	Coefficient_of_eigenassay	SVD_pCMs_drugs	NoPrepr	SVD	5523	T200-Tx12	N	Kept components	RCT
Drug	Monoclonal_antibody	T200	Cell_line.Tx12	Plate.99	LOC105371921	0.5	-0.0626334731571352	pearson	1	Ttest_pvalue	Coefficient_of_eigenassay	SVD_pCMs_drugs	NoPrepr	SVD	10075	T200-Tx12	N	Kept components	RCT
Drug	Monoclonal_antibody	T200	Cell_line.Tx12	Plate.99	LOC105371932	0.5	0.0549501418147467	pearson	1	Ttest_pvalue	Coefficient_of_eigenassay	SVD_pCMs_drugs	NoPrepr	SVD	10634	T200-Tx12	N	Kept components	RCT
Drug	Monoclonal_antibody	T200	Cell_line.Tx12	Plate.99	LOC105372269	0.5	0.0829347210669162	pearson	1	Ttest_pvalue	Coefficient_of_eigenassay	SVD_pCMs_drugs	NoPrepr	SVD	8704	T200-Tx12	N	Kept components	RCT
Drug	Monoclonal_antibody	T200	Cell_line.Tx12	Plate.99	LOC105372315	0.5	0.0528072556310101	pearson	1	Ttest_pvalue	Coefficient_of_eigenassay	SVD_pCMs_drugs	NoPrepr	SVD	10781	T200-Tx12	N	Kept components	RCT
Drug	Monoclonal_antibody	T200	Cell_line.Tx12	Plate.99	LOC105372798	0.5	-0.0371954938892635	pearson	1	Ttest_pvalue	Coefficient_of_eigenassay	SVD_pCMs_drugs	NoPrepr	SVD	11910	T200-Tx12	N	Kept components	RCT
Drug	Monoclonal_antibody	T200	Cell_line.Tx12	Plate.99	LOC105372824	0.5	0.0363021822295597	pearson	1	Ttest_pvalue	Coefficient_of_eigenassay	SVD_pCMs_drugs	NoPrepr	SVD	11996	T200-Tx12	N	Kept components	RCT
Drug	Monoclonal_antibody	T200	Cell_line.Tx12	Plate.99	LOC105372836	0.5	0.076515395632657	pearson	1	Ttest_pvalue	Coefficient_of_eigenassay	SVD_pCMs_drugs	NoPrepr	SVD	9148	T200-Tx12	N	Kept components	RCT
Drug	Monoclonal_antibody	T200	Cell_line.Tx12	Plate.99	LOC105373057	0.5	0.219242684799324	pearson	1	Ttest_pvalue	Coefficient_of_eigenassay	SVD_pCMs_drugs	NoPrepr	SVD	2848	T200-Tx12	N	Kept components	RCT
Drug	Monoclonal_antibody	T200	Cell_line.Tx12	Plate.99	LOC105373244	0.5	0.0426141191561594	pearson	1	Ttest_pvalue	Coefficient_of_eigenassay	SVD_pCMs_drugs	NoPrepr	SVD	11490	T200-Tx12	N	Kept components	RCT
Drug	Monoclonal_antibody	T200	Cell_line.Tx12	Plate.99	LOC105373311	0.5	0.105803286746282	pearson	1	Ttest_pvalue	Coefficient_of_eigenassay	SVD_pCMs_drugs	NoPrepr	SVD	7405	T200-Tx12	N	Kept components	RCT
Drug	Monoclonal_antibody	T200	Cell_line.Tx12	Plate.99	LOC105373759	0.5	-0.179419810660518	pearson	1	Ttest_pvalue	Coefficient_of_eigenassay	SVD_pCMs_drugs	NoPrepr	SVD	4042	T200-Tx12	N	Kept components	RCT
Drug	Monoclonal_antibody	T200	Cell_line.Tx12	Plate.99	LOC105373926	0.5	0.00447243954036295	pearson	1	Ttest_pvalue	Coefficient_of_eigenassay	SVD_pCMs_drugs	NoPrepr	SVD	14805	T200-Tx12	N	Kept components	RCT
Drug	Monoclonal_antibody	T200	Cell_line.Tx12	Plate.99	LOC105373944	0.5	-0.0354043094153983	pearson	1	Ttest_pvalue	Coefficient_of_eigenassay	SVD_pCMs_drugs	NoPrepr	SVD	12069	T200-Tx12	N	Kept components	RCT
Drug	Monoclonal_antibody	T200	Cell_line.Tx12	Plate.99	LOC105374013	0.5	-0.0609434136418885	pearson	1	Ttest_pvalue	Coefficient_of_eigenassay	SVD_pCMs_drugs	NoPrepr	SVD	10203	T200-Tx12	N	Kept components	RCT
Drug	Monoclonal_antibody	T200	Cell_line.Tx12	Plate.99	LOC105374089	0.5	0.0255676474595489	pearson	1	Ttest_pvalue	Coefficient_of_eigenassay	SVD_pCMs_drugs	NoPrepr	SVD	12893	T200-Tx12	N	Kept components	RCT
Drug	Monoclonal_antibody	T200	Cell_line.Tx12	Plate.99	LOC105374312	0.5	-0.0392506373105936	pearson	1	Ttest_pvalue	Coefficient_of_eigenassay	SVD_pCMs_drugs	NoPrepr	SVD	11759	T200-Tx12	N	Kept components	RCT
Drug	Monoclonal_antibody	T200	Cell_line.Tx12	Plate.99	LOC105374378	0.5	0.0366010516228195	pearson	1	Ttest_pvalue	Coefficient_of_eigenassay	SVD_pCMs_drugs	NoPrepr	SVD	11966	T200-Tx12	N	Kept components	RCT
Drug	Monoclonal_antibody	T200	Cell_line.Tx12	Plate.99	LOC105374811	0.5	0.0336001963012584	pearson	1	Ttest_pvalue	Coefficient_of_eigenassay	SVD_pCMs_drugs	NoPrepr	SVD	12220	T200-Tx12	N	Kept components	RCT
Drug	Monoclonal_antibody	T200	Cell_line.Tx12	Plate.99	LOC105375131	0.5	0.0611105003382384	pearson	1	Ttest_pvalue	Coefficient_of_eigenassay	SVD_pCMs_drugs	NoPrepr	SVD	10194	T200-Tx12	N	Kept components	RCT
Drug	Monoclonal_antibody	T200	Cell_line.Tx12	Plate.99	LOC105376204	0.5	0.281084533322399	pearson	1	Ttest_pvalue	Coefficient_of_eigenassay	SVD_pCMs_drugs	NoPrepr	SVD	1584	T200-Tx12	N	Kept components	RCT
Drug	Monoclonal_antibody	T200	Cell_line.Tx12	Plate.99	LOC105376684	0.5	-0.0145321943827539	pearson	1	Ttest_pvalue	Coefficient_of_eigenassay	SVD_pCMs_drugs	NoPrepr	SVD	13814	T200-Tx12	N	Kept components	RCT
Drug	Monoclonal_antibody	T200	Cell_line.Tx12	Plate.99	LOC105376722	0.5	0.0970225202753096	pearson	1	Ttest_pvalue	Coefficient_of_eigenassay	SVD_pCMs_drugs	NoPrepr	SVD	7902	T200-Tx12	N	Kept components	RCT
Drug	Monoclonal_antibody	T200	Cell_line.Tx12	Plate.99	LOC105376731	0.5	-0.0584621569045024	pearson	1	Ttest_pvalue	Coefficient_of_eigenassay	SVD_pCMs_drugs	NoPrepr	SVD	10361	T200-Tx12	N	Kept components	RCT
Drug	Monoclonal_antibody	T200	Cell_line.Tx12	Plate.99	LOC105377021	0.5	0.0668163518873533	pearson	1	Ttest_pvalue	Coefficient_of_eigenassay	SVD_pCMs_drugs	NoPrepr	SVD	9787	T200-Tx12	N	Kept components	RCT
Drug	Monoclonal_antibody	T200	Cell_line.Tx12	Plate.99	LOC105377310	0.5	-0.0237887392219517	pearson	1	Ttest_pvalue	Coefficient_of_eigenassay	SVD_pCMs_drugs	NoPrepr	SVD	13035	T200-Tx12	N	Kept components	RCT
Drug	Monoclonal_antibody	T200	Cell_line.Tx12	Plate.99	LOC105377641	0.5	-0.0289466411050706	pearson	1	Ttest_pvalue	Coefficient_of_eigenassay	SVD_pCMs_drugs	NoPrepr	SVD	12593	T200-Tx12	N	Kept components	RCT
Drug	Monoclonal_antibody	T200	Cell_line.Tx12	Plate.99	LOC105377650	0.5	0.0843580625304026	pearson	1	Ttest_pvalue	Coefficient_of_eigenassay	SVD_pCMs_drugs	NoPrepr	SVD	8621	T200-Tx12	N	Kept components	RCT
Drug	Monoclonal_antibody	T200	Cell_line.Tx12	Plate.99	LOC105378193	0.5	-0.0853634730460047	pearson	1	Ttest_pvalue	Coefficient_of_eigenassay	SVD_pCMs_drugs	NoPrepr	SVD	8575	T200-Tx12	N	Kept components	RCT
Drug	Monoclonal_antibody	T200	Cell_line.Tx12	Plate.99	LOC105378230	0.5	-0.224747488181032	pearson	1	Ttest_pvalue	Coefficient_of_eigenassay	SVD_pCMs_drugs	NoPrepr	SVD	2702	T200-Tx12	N	Kept components	RCT
Drug	Monoclonal_antibody	T200	Cell_line.Tx12	Plate.99	LOC105378592	0.5	0.0280525595110601	pearson	1	Ttest_pvalue	Coefficient_of_eigenassay	SVD_pCMs_drugs	NoPrepr	SVD	12670	T200-Tx12	N	Kept components	RCT
Drug	Monoclonal_antibody	T200	Cell_line.Tx12	Plate.99	LOC105378862	0.5	-0.0130682041245946	pearson	1	Ttest_pvalue	Coefficient_of_eigenassay	SVD_pCMs_drugs	NoPrepr	SVD	13960	T200-Tx12	N	Kept components	RCT
Drug	Monoclonal_antibody	T200	Cell_line.Tx12	Plate.99	LOC105378949	0.5	0.192547720063128	pearson	1	Ttest_pvalue	Coefficient_of_eigenassay	SVD_pCMs_drugs	NoPrepr	SVD	3584	T200-Tx12	N	Kept components	RCT
Drug	Monoclonal_antibody	T200	Cell_line.Tx12	Plate.99	LOC105378950	0.5	0.0124901007488364	pearson	1	Ttest_pvalue	Coefficient_of_eigenassay	SVD_pCMs_drugs	NoPrepr	SVD	14021	T200-Tx12	N	Kept components	RCT
Drug	Monoclonal_antibody	T200	Cell_line.Tx12	Plate.99	LOC105379045	0.5	-0.34085905320218	pearson	1	Ttest_pvalue	Coefficient_of_eigenassay	SVD_pCMs_drugs	NoPrepr	SVD	952	T200-Tx12	N	Kept components	RCT
Drug	Monoclonal_antibody	T200	Cell_line.Tx12	Plate.99	LOC105379177	0.5	-0.262524435180741	pearson	1	Ttest_pvalue	Coefficient_of_eigenassay	SVD_pCMs_drugs	NoPrepr	SVD	1884	T200-Tx12	N	Kept components	RCT
Drug	Monoclonal_antibody	T200	Cell_line.Tx12	Plate.99	LOC105379282	0.5	-0.17607404028121	pearson	1	Ttest_pvalue	Coefficient_of_eigenassay	SVD_pCMs_drugs	NoPrepr	SVD	4162	T200-Tx12	N	Kept components	RCT
Drug	Monoclonal_antibody	T200	Cell_line.Tx12	Plate.99	LOC105379547	0.5	-0.161023104249118	pearson	1	Ttest_pvalue	Coefficient_of_eigenassay	SVD_pCMs_drugs	NoPrepr	SVD	4718	T200-Tx12	N	Kept components	RCT
Drug	Monoclonal_antibody	T200	Cell_line.Tx12	Plate.99	LOC105379752	0.5	-0.0999156653097677	pearson	1	Ttest_pvalue	Coefficient_of_eigenassay	SVD_pCMs_drugs	NoPrepr	SVD	7737	T200-Tx12	N	Kept components	RCT
Drug	Monoclonal_antibody	T200	Cell_line.Tx12	Plate.99	LOC107983947	0.5	-0.00239057888150787	pearson	1	Ttest_pvalue	Coefficient_of_eigenassay	SVD_pCMs_drugs	NoPrepr	SVD	15035	T200-Tx12	N	Kept components	RCT
Drug	Monoclonal_antibody	T200	Cell_line.Tx12	Plate.99	LOC107983990	0.5	-0.20750516052487	pearson	1	Ttest_pvalue	Coefficient_of_eigenassay	SVD_pCMs_drugs	NoPrepr	SVD	3150	T200-Tx12	N	Kept components	RCT
Drug	Monoclonal_antibody	T200	Cell_line.Tx12	Plate.99	LOC107983998	0.5	-0.0815954904880226	pearson	1	Ttest_pvalue	Coefficient_of_eigenassay	SVD_pCMs_drugs	NoPrepr	SVD	8814	T200-Tx12	N	Kept components	RCT
Drug	Monoclonal_antibody	T200	Cell_line.Tx12	Plate.99	LOC107984026	0.5	-0.286891693253459	pearson	1	Ttest_pvalue	Coefficient_of_eigenassay	SVD_pCMs_drugs	NoPrepr	SVD	1500	T200-Tx12	N	Kept components	RCT
Drug	Monoclonal_antibody	T200	Cell_line.Tx12	Plate.99	LOC107984104	0.5	-0.0725674586357939	pearson	1	Ttest_pvalue	Coefficient_of_eigenassay	SVD_pCMs_drugs	NoPrepr	SVD	9405	T200-Tx12	N	Kept components	RCT
Drug	Monoclonal_antibody	T200	Cell_line.Tx12	Plate.99	LOC107984110	0.5	0.0777980875490443	pearson	1	Ttest_pvalue	Coefficient_of_eigenassay	SVD_pCMs_drugs	NoPrepr	SVD	9058	T200-Tx12	N	Kept components	RCT
Drug	Monoclonal_antibody	T200	Cell_line.Tx12	Plate.99	LOC107984115	0.5	0.208596297717198	pearson	1	Ttest_pvalue	Coefficient_of_eigenassay	SVD_pCMs_drugs	NoPrepr	SVD	3118	T200-Tx12	N	Kept components	RCT
Drug	Monoclonal_antibody	T200	Cell_line.Tx12	Plate.99	LOC107984138	0.5	0.154583871810684	pearson	1	Ttest_pvalue	Coefficient_of_eigenassay	SVD_pCMs_drugs	NoPrepr	SVD	4993	T200-Tx12	N	Kept components	RCT
Drug	Monoclonal_antibody	T200	Cell_line.Tx12	Plate.99	LOC107984139	0.5	0.0455656028720379	pearson	1	Ttest_pvalue	Coefficient_of_eigenassay	SVD_pCMs_drugs	NoPrepr	SVD	11294	T200-Tx12	N	Kept components	RCT
Drug	Monoclonal_antibody	T200	Cell_line.Tx12	Plate.99	LOC107984156	0.5	0.0447197993527885	pearson	1	Ttest_pvalue	Coefficient_of_eigenassay	SVD_pCMs_drugs	NoPrepr	SVD	11355	T200-Tx12	N	Kept components	RCT
Drug	Monoclonal_antibody	T200	Cell_line.Tx12	Plate.99	LOC107984159	0.5	-0.408451889263723	pearson	1	Ttest_pvalue	Coefficient_of_eigenassay	SVD_pCMs_drugs	NoPrepr	SVD	510	T200-Tx12	N	Kept components	RCT
Drug	Monoclonal_antibody	T200	Cell_line.Tx12	Plate.99	LOC107984265	0.5	-0.0625632721638293	pearson	1	Ttest_pvalue	Coefficient_of_eigenassay	SVD_pCMs_drugs	NoPrepr	SVD	10082	T200-Tx12	N	Kept components	RCT
Drug	Monoclonal_antibody	T200	Cell_line.Tx12	Plate.99	LOC107984282	0.5	0.468937554867783	pearson	1	Ttest_pvalue	Coefficient_of_eigenassay	SVD_pCMs_drugs	NoPrepr	SVD	298	T200-Tx12	N	Kept components	RCT
Drug	Monoclonal_antibody	T200	Cell_line.Tx12	Plate.99	LOC107984314	0.5	0.0141920861315302	pearson	1	Ttest_pvalue	Coefficient_of_eigenassay	SVD_pCMs_drugs	NoPrepr	SVD	13849	T200-Tx12	N	Kept components	RCT
Drug	Monoclonal_antibody	T200	Cell_line.Tx12	Plate.99	LOC107984507	0.5	-0.136417797094265	pearson	1	Ttest_pvalue	Coefficient_of_eigenassay	SVD_pCMs_drugs	NoPrepr	SVD	5788	T200-Tx12	N	Kept components	RCT
Drug	Monoclonal_antibody	T200	Cell_line.Tx12	Plate.99	LOC107984512	0.5	-0.0351654544968851	pearson	1	Ttest_pvalue	Coefficient_of_eigenassay	SVD_pCMs_drugs	NoPrepr	SVD	12086	T200-Tx12	N	Kept components	RCT
Drug	Monoclonal_antibody	T200	Cell_line.Tx12	Plate.99	LOC107984562	0.5	-0.0816362540788161	pearson	1	Ttest_pvalue	Coefficient_of_eigenassay	SVD_pCMs_drugs	NoPrepr	SVD	8810	T200-Tx12	N	Kept components	RCT
Drug	Monoclonal_antibody	T200	Cell_line.Tx12	Plate.99	LOC107984590	0.5	0.0572093735416116	pearson	1	Ttest_pvalue	Coefficient_of_eigenassay	SVD_pCMs_drugs	NoPrepr	SVD	10448	T200-Tx12	N	Kept components	RCT
Drug	Monoclonal_antibody	T200	Cell_line.Tx12	Plate.99	LOC107984638	0.5	-0.0189901773937086	pearson	1	Ttest_pvalue	Coefficient_of_eigenassay	SVD_pCMs_drugs	NoPrepr	SVD	13426	T200-Tx12	N	Kept components	RCT
Drug	Monoclonal_antibody	T200	Cell_line.Tx12	Plate.99	LOC107984648	0.5	0.117617190670348	pearson	1	Ttest_pvalue	Coefficient_of_eigenassay	SVD_pCMs_drugs	NoPrepr	SVD	6765	T200-Tx12	N	Kept components	RCT
Drug	Monoclonal_antibody	T200	Cell_line.Tx12	Plate.99	LOC107984728	0.5	-0.28646537720399	pearson	1	Ttest_pvalue	Coefficient_of_eigenassay	SVD_pCMs_drugs	NoPrepr	SVD	1502	T200-Tx12	N	Kept components	RCT
Drug	Monoclonal_antibody	T200	Cell_line.Tx12	Plate.99	LOC107984745	0.5	0.122876443132182	pearson	1	Ttest_pvalue	Coefficient_of_eigenassay	SVD_pCMs_drugs	NoPrepr	SVD	6486	T200-Tx12	N	Kept components	RCT
Drug	Monoclonal_antibody	T200	Cell_line.Tx12	Plate.99	LOC107984751	0.5	-0.000698563869839505	pearson	1	Ttest_pvalue	Coefficient_of_eigenassay	SVD_pCMs_drugs	NoPrepr	SVD	15229	T200-Tx12	N	Kept components	RCT
Drug	Monoclonal_antibody	T200	Cell_line.Tx12	Plate.99	LOC107984813	0.5	0.106047863970451	pearson	1	Ttest_pvalue	Coefficient_of_eigenassay	SVD_pCMs_drugs	NoPrepr	SVD	7391	T200-Tx12	N	Kept components	RCT
Drug	Monoclonal_antibody	T200	Cell_line.Tx12	Plate.99	LOC107984817	0.5	0.0516812006352507	pearson	1	Ttest_pvalue	Coefficient_of_eigenassay	SVD_pCMs_drugs	NoPrepr	SVD	10860	T200-Tx12	N	Kept components	RCT
Drug	Monoclonal_antibody	T200	Cell_line.Tx12	Plate.99	LOC107984820	0.5	0.17261454171599	pearson	1	Ttest_pvalue	Coefficient_of_eigenassay	SVD_pCMs_drugs	NoPrepr	SVD	4285	T200-Tx12	N	Kept components	RCT
Drug	Monoclonal_antibody	T200	Cell_line.Tx12	Plate.99	LOC107984833	0.5	0.0108176060126815	pearson	1	Ttest_pvalue	Coefficient_of_eigenassay	SVD_pCMs_drugs	NoPrepr	SVD	14189	T200-Tx12	N	Kept components	RCT
Drug	Monoclonal_antibody	T200	Cell_line.Tx12	Plate.99	LOC107984841	0.5	0.0738931097848956	pearson	1	Ttest_pvalue	Coefficient_of_eigenassay	SVD_pCMs_drugs	NoPrepr	SVD	9318	T200-Tx12	N	Kept components	RCT
Drug	Monoclonal_antibody	T200	Cell_line.Tx12	Plate.99	LOC107984862	0.5	0.0479527252183034	pearson	1	Ttest_pvalue	Coefficient_of_eigenassay	SVD_pCMs_drugs	NoPrepr	SVD	11123	T200-Tx12	N	Kept components	RCT
Drug	Monoclonal_antibody	T200	Cell_line.Tx12	Plate.99	LOC107984876	0.5	0.129665267547057	pearson	1	Ttest_pvalue	Coefficient_of_eigenassay	SVD_pCMs_drugs	NoPrepr	SVD	6137	T200-Tx12	N	Kept components	RCT
Drug	Monoclonal_antibody	T200	Cell_line.Tx12	Plate.99	LOC107984974	0.5	0.199809850585465	pearson	1	Ttest_pvalue	Coefficient_of_eigenassay	SVD_pCMs_drugs	NoPrepr	SVD	3371	T200-Tx12	N	Kept components	RCT
Drug	Monoclonal_antibody	T200	Cell_line.Tx12	Plate.99	LOC107985021	0.5	0.022315777805192	pearson	1	Ttest_pvalue	Coefficient_of_eigenassay	SVD_pCMs_drugs	NoPrepr	SVD	13148	T200-Tx12	N	Kept components	RCT
Drug	Monoclonal_antibody	T200	Cell_line.Tx12	Plate.99	LOC107985103	0.5	-0.0744700738754736	pearson	1	Ttest_pvalue	Coefficient_of_eigenassay	SVD_pCMs_drugs	NoPrepr	SVD	9290	T200-Tx12	N	Kept components	RCT
Drug	Monoclonal_antibody	T200	Cell_line.Tx12	Plate.99	LOC107985115	0.5	-0.0720243897885872	pearson	1	Ttest_pvalue	Coefficient_of_eigenassay	SVD_pCMs_drugs	NoPrepr	SVD	9446	T200-Tx12	N	Kept components	RCT
Drug	Monoclonal_antibody	T200	Cell_line.Tx12	Plate.99	LOC107985149	0.5	-0.0108764963143207	pearson	1	Ttest_pvalue	Coefficient_of_eigenassay	SVD_pCMs_drugs	NoPrepr	SVD	14182	T200-Tx12	N	Kept components	RCT
Drug	Monoclonal_antibody	T200	Cell_line.Tx12	Plate.99	LOC107985184	0.5	0.0636730795449037	pearson	1	Ttest_pvalue	Coefficient_of_eigenassay	SVD_pCMs_drugs	NoPrepr	SVD	10002	T200-Tx12	N	Kept components	RCT
Drug	Monoclonal_antibody	T200	Cell_line.Tx12	Plate.99	LOC107985246	0.5	-0.569724642903609	pearson	1	Ttest_pvalue	Coefficient_of_eigenassay	SVD_pCMs_drugs	NoPrepr	SVD	127	T200-Tx12	N	Kept components	RCT
Drug	Monoclonal_antibody	T200	Cell_line.Tx12	Plate.99	LOC107985320	0.5	0.153003185235803	pearson	1	Ttest_pvalue	Coefficient_of_eigenassay	SVD_pCMs_drugs	NoPrepr	SVD	5063	T200-Tx12	N	Kept components	RCT
Drug	Monoclonal_antibody	T200	Cell_line.Tx12	Plate.99	LOC107985332	0.5	0.142748059034358	pearson	1	Ttest_pvalue	Coefficient_of_eigenassay	SVD_pCMs_drugs	NoPrepr	SVD	5500	T200-Tx12	N	Kept components	RCT
Drug	Monoclonal_antibody	T200	Cell_line.Tx12	Plate.99	LOC107985381	0.5	0.135646831157202	pearson	1	Ttest_pvalue	Coefficient_of_eigenassay	SVD_pCMs_drugs	NoPrepr	SVD	5816	T200-Tx12	N	Kept components	RCT
Drug	Monoclonal_antibody	T200	Cell_line.Tx12	Plate.99	LOC107985388	0.5	0.246362482002311	pearson	1	Ttest_pvalue	Coefficient_of_eigenassay	SVD_pCMs_drugs	NoPrepr	SVD	2189	T200-Tx12	N	Kept components	RCT
Drug	Monoclonal_antibody	T200	Cell_line.Tx12	Plate.99	LOC107985416	0.5	0.0361670348191085	pearson	1	Ttest_pvalue	Coefficient_of_eigenassay	SVD_pCMs_drugs	NoPrepr	SVD	12013	T200-Tx12	N	Kept components	RCT
Drug	Monoclonal_antibody	T200	Cell_line.Tx12	Plate.99	LOC107985433	0.5	0.0604726371828677	pearson	1	Ttest_pvalue	Coefficient_of_eigenassay	SVD_pCMs_drugs	NoPrepr	SVD	10235	T200-Tx12	N	Kept components	RCT
Drug	Monoclonal_antibody	T200	Cell_line.Tx12	Plate.99	LOC107985532	0.5	0.170677722568096	pearson	1	Ttest_pvalue	Coefficient_of_eigenassay	SVD_pCMs_drugs	NoPrepr	SVD	4349	T200-Tx12	N	Kept components	RCT
Drug	Monoclonal_antibody	T200	Cell_line.Tx12	Plate.99	LOC107985535	0.5	0.0365827877644886	pearson	1	Ttest_pvalue	Coefficient_of_eigenassay	SVD_pCMs_drugs	NoPrepr	SVD	11967	T200-Tx12	N	Kept components	RCT
Drug	Monoclonal_antibody	T200	Cell_line.Tx12	Plate.99	LOC107985544	0.5	0.0139968184762509	pearson	1	Ttest_pvalue	Coefficient_of_eigenassay	SVD_pCMs_drugs	NoPrepr	SVD	13869	T200-Tx12	N	Kept components	RCT
Drug	Monoclonal_antibody	T200	Cell_line.Tx12	Plate.99	LOC107985556	0.5	-0.177487165285243	pearson	1	Ttest_pvalue	Coefficient_of_eigenassay	SVD_pCMs_drugs	NoPrepr	SVD	4112	T200-Tx12	N	Kept components	RCT
Drug	Monoclonal_antibody	T200	Cell_line.Tx12	Plate.99	LOC107985678	0.5	-0.379917405437712	pearson	1	Ttest_pvalue	Coefficient_of_eigenassay	SVD_pCMs_drugs	NoPrepr	SVD	650	T200-Tx12	N	Kept components	RCT
Drug	Monoclonal_antibody	T200	Cell_line.Tx12	Plate.99	LOC107985687	0.5	0.151392852100078	pearson	1	Ttest_pvalue	Coefficient_of_eigenassay	SVD_pCMs_drugs	NoPrepr	SVD	5136	T200-Tx12	N	Kept components	RCT
Drug	Monoclonal_antibody	T200	Cell_line.Tx12	Plate.99	LOC107985692	0.5	-0.123441668786853	pearson	1	Ttest_pvalue	Coefficient_of_eigenassay	SVD_pCMs_drugs	NoPrepr	SVD	6459	T200-Tx12	N	Kept components	RCT
Drug	Monoclonal_antibody	T200	Cell_line.Tx12	Plate.99	LOC107985728	0.5	-0.114660786843318	pearson	1	Ttest_pvalue	Coefficient_of_eigenassay	SVD_pCMs_drugs	NoPrepr	SVD	6928	T200-Tx12	N	Kept components	RCT
Drug	Monoclonal_antibody	T200	Cell_line.Tx12	Plate.99	LOC107985770	0.5	-0.379642686016716	pearson	1	Ttest_pvalue	Coefficient_of_eigenassay	SVD_pCMs_drugs	NoPrepr	SVD	655	T200-Tx12	N	Kept components	RCT
Drug	Monoclonal_antibody	T200	Cell_line.Tx12	Plate.99	LOC107985803	0.5	-0.0661187594788656	pearson	1	Ttest_pvalue	Coefficient_of_eigenassay	SVD_pCMs_drugs	NoPrepr	SVD	9837	T200-Tx12	N	Kept components	RCT
Drug	Monoclonal_antibody	T200	Cell_line.Tx12	Plate.99	LOC107985911	0.5	-0.0888196051354261	pearson	1	Ttest_pvalue	Coefficient_of_eigenassay	SVD_pCMs_drugs	NoPrepr	SVD	8372	T200-Tx12	N	Kept components	RCT
Drug	Monoclonal_antibody	T200	Cell_line.Tx12	Plate.99	LOC107985939	0.5	-0.2147383181839	pearson	1	Ttest_pvalue	Coefficient_of_eigenassay	SVD_pCMs_drugs	NoPrepr	SVD	2959	T200-Tx12	N	Kept components	RCT
Drug	Monoclonal_antibody	T200	Cell_line.Tx12	Plate.99	LOC107985946	0.5	0.157351736841531	pearson	1	Ttest_pvalue	Coefficient_of_eigenassay	SVD_pCMs_drugs	NoPrepr	SVD	4876	T200-Tx12	N	Kept components	RCT
Drug	Monoclonal_antibody	T200	Cell_line.Tx12	Plate.99	LOC107985971	0.5	-0.0794607525742625	pearson	1	Ttest_pvalue	Coefficient_of_eigenassay	SVD_pCMs_drugs	NoPrepr	SVD	8943	T200-Tx12	N	Kept components	RCT
Drug	Monoclonal_antibody	T200	Cell_line.Tx12	Plate.99	LOC107986084	0.5	-0.194350035965151	pearson	1	Ttest_pvalue	Coefficient_of_eigenassay	SVD_pCMs_drugs	NoPrepr	SVD	3540	T200-Tx12	N	Kept components	RCT
Drug	Monoclonal_antibody	T200	Cell_line.Tx12	Plate.99	LOC107986175	0.5	0.187691260771759	pearson	1	Ttest_pvalue	Coefficient_of_eigenassay	SVD_pCMs_drugs	NoPrepr	SVD	3753	T200-Tx12	N	Kept components	RCT
Drug	Monoclonal_antibody	T200	Cell_line.Tx12	Plate.99	LOC107986192	0.5	-0.0637007774654784	pearson	1	Ttest_pvalue	Coefficient_of_eigenassay	SVD_pCMs_drugs	NoPrepr	SVD	9999	T200-Tx12	N	Kept components	RCT
Drug	Monoclonal_antibody	T200	Cell_line.Tx12	Plate.99	LOC107986211	0.5	0.287563281313426	pearson	1	Ttest_pvalue	Coefficient_of_eigenassay	SVD_pCMs_drugs	NoPrepr	SVD	1492	T200-Tx12	N	Kept components	RCT
Drug	Monoclonal_antibody	T200	Cell_line.Tx12	Plate.99	LOC107986244	0.5	0.00271529619558595	pearson	1	Ttest_pvalue	Coefficient_of_eigenassay	SVD_pCMs_drugs	NoPrepr	SVD	15008	T200-Tx12	N	Kept components	RCT
Drug	Monoclonal_antibody	T200	Cell_line.Tx12	Plate.99	LOC107986351	0.5	-0.12952276678435	pearson	1	Ttest_pvalue	Coefficient_of_eigenassay	SVD_pCMs_drugs	NoPrepr	SVD	6144	T200-Tx12	N	Kept components	RCT
Drug	Monoclonal_antibody	T200	Cell_line.Tx12	Plate.99	LOC107986596	0.5	0.0653828100072963	pearson	1	Ttest_pvalue	Coefficient_of_eigenassay	SVD_pCMs_drugs	NoPrepr	SVD	9879	T200-Tx12	N	Kept components	RCT
Drug	Monoclonal_antibody	T200	Cell_line.Tx12	Plate.99	LOC107986752	0.5	0.156588221505355	pearson	1	Ttest_pvalue	Coefficient_of_eigenassay	SVD_pCMs_drugs	NoPrepr	SVD	4909	T200-Tx12	N	Kept components	RCT
Drug	Monoclonal_antibody	T200	Cell_line.Tx12	Plate.99	LOC107986754	0.5	-0.148137443461741	pearson	1	Ttest_pvalue	Coefficient_of_eigenassay	SVD_pCMs_drugs	NoPrepr	SVD	5272	T200-Tx12	N	Kept components	RCT
Drug	Monoclonal_antibody	T200	Cell_line.Tx12	Plate.99	LOC107986755	0.5	-0.158123945265854	pearson	1	Ttest_pvalue	Coefficient_of_eigenassay	SVD_pCMs_drugs	NoPrepr	SVD	4839	T200-Tx12	N	Kept components	RCT
Drug	Monoclonal_antibody	T200	Cell_line.Tx12	Plate.99	LOC107986762	0.5	0.0760669990025515	pearson	1	Ttest_pvalue	Coefficient_of_eigenassay	SVD_pCMs_drugs	NoPrepr	SVD	9174	T200-Tx12	N	Kept components	RCT
Drug	Monoclonal_antibody	T200	Cell_line.Tx12	Plate.99	LOC107986777	0.5	0.0234905982492442	pearson	1	Ttest_pvalue	Coefficient_of_eigenassay	SVD_pCMs_drugs	NoPrepr	SVD	13065	T200-Tx12	N	Kept components	RCT
Drug	Monoclonal_antibody	T200	Cell_line.Tx12	Plate.99	LOC107986797	0.5	0.11267500853167	pearson	1	Ttest_pvalue	Coefficient_of_eigenassay	SVD_pCMs_drugs	NoPrepr	SVD	7027	T200-Tx12	N	Kept components	RCT
Drug	Monoclonal_antibody	T200	Cell_line.Tx12	Plate.99	LOC107986810	0.5	-0.318188277018364	pearson	1	Ttest_pvalue	Coefficient_of_eigenassay	SVD_pCMs_drugs	NoPrepr	SVD	1149	T200-Tx12	N	Kept components	RCT
Drug	Monoclonal_antibody	T200	Cell_line.Tx12	Plate.99	LOC107986876	0.5	0.00810196817470861	pearson	1	Ttest_pvalue	Coefficient_of_eigenassay	SVD_pCMs_drugs	NoPrepr	SVD	14428	T200-Tx12	N	Kept components	RCT
Drug	Monoclonal_antibody	T200	Cell_line.Tx12	Plate.99	LOC107986908	0.5	0.0174810366151547	pearson	1	Ttest_pvalue	Coefficient_of_eigenassay	SVD_pCMs_drugs	NoPrepr	SVD	13551	T200-Tx12	N	Kept components	RCT
Drug	Monoclonal_antibody	T200	Cell_line.Tx12	Plate.99	LOC107986982	0.5	-0.407941857232132	pearson	1	Ttest_pvalue	Coefficient_of_eigenassay	SVD_pCMs_drugs	NoPrepr	SVD	514	T200-Tx12	N	Kept components	RCT
Drug	Monoclonal_antibody	T200	Cell_line.Tx12	Plate.99	LOC107987013	0.5	0.320410220066754	pearson	1	Ttest_pvalue	Coefficient_of_eigenassay	SVD_pCMs_drugs	NoPrepr	SVD	1122	T200-Tx12	N	Kept components	RCT
Drug	Monoclonal_antibody	T200	Cell_line.Tx12	Plate.99	LOC107987042	0.5	-0.353642420531555	pearson	1	Ttest_pvalue	Coefficient_of_eigenassay	SVD_pCMs_drugs	NoPrepr	SVD	850	T200-Tx12	N	Kept components	RCT
Drug	Monoclonal_antibody	T200	Cell_line.Tx12	Plate.99	LOC107987044	0.5	0.0363025202648985	pearson	1	Ttest_pvalue	Coefficient_of_eigenassay	SVD_pCMs_drugs	NoPrepr	SVD	11995	T200-Tx12	N	Kept components	RCT
Drug	Monoclonal_antibody	T200	Cell_line.Tx12	Plate.99	LOC107987098	0.5	-0.121033406127332	pearson	1	Ttest_pvalue	Coefficient_of_eigenassay	SVD_pCMs_drugs	NoPrepr	SVD	6589	T200-Tx12	N	Kept components	RCT
Drug	Monoclonal_antibody	T200	Cell_line.Tx12	Plate.99	LOC107987142	0.5	-0.0101600477931298	pearson	1	Ttest_pvalue	Coefficient_of_eigenassay	SVD_pCMs_drugs	NoPrepr	SVD	14249	T200-Tx12	N	Kept components	RCT
Drug	Monoclonal_antibody	T200	Cell_line.Tx12	Plate.99	LOC107987158	0.5	-0.291325197093999	pearson	1	Ttest_pvalue	Coefficient_of_eigenassay	SVD_pCMs_drugs	NoPrepr	SVD	1446	T200-Tx12	N	Kept components	RCT
Drug	Monoclonal_antibody	T200	Cell_line.Tx12	Plate.99	LOC107987175	0.5	0.0194920666595899	pearson	1	Ttest_pvalue	Coefficient_of_eigenassay	SVD_pCMs_drugs	NoPrepr	SVD	13385	T200-Tx12	N	Kept components	RCT
Drug	Monoclonal_antibody	T200	Cell_line.Tx12	Plate.99	LOC107987237	0.5	0.251761567855541	pearson	1	Ttest_pvalue	Coefficient_of_eigenassay	SVD_pCMs_drugs	NoPrepr	SVD	2087	T200-Tx12	N	Kept components	RCT
Drug	Monoclonal_antibody	T200	Cell_line.Tx12	Plate.99	LOC107987276	0.5	-0.0586256437083041	pearson	1	Ttest_pvalue	Coefficient_of_eigenassay	SVD_pCMs_drugs	NoPrepr	SVD	10350	T200-Tx12	N	Kept components	RCT
Drug	Monoclonal_antibody	T200	Cell_line.Tx12	Plate.99	LOC107987345	0.5	-0.143445307378321	pearson	1	Ttest_pvalue	Coefficient_of_eigenassay	SVD_pCMs_drugs	NoPrepr	SVD	5471	T200-Tx12	N	Kept components	RCT
Drug	Monoclonal_antibody	T200	Cell_line.Tx12	Plate.99	LOC107987364	0.5	0.00607664550303983	pearson	1	Ttest_pvalue	Coefficient_of_eigenassay	SVD_pCMs_drugs	NoPrepr	SVD	14640	T200-Tx12	N	Kept components	RCT
Drug	Monoclonal_antibody	T200	Cell_line.Tx12	Plate.99	LOC107987373	0.5	-0.000122022577775655	pearson	1	Ttest_pvalue	Coefficient_of_eigenassay	SVD_pCMs_drugs	NoPrepr	SVD	15307	T200-Tx12	N	Kept components	RCT
Drug	Monoclonal_antibody	T200	Cell_line.Tx12	Plate.99	LOC107987397	0.5	-0.00524819461484348	pearson	1	Ttest_pvalue	Coefficient_of_eigenassay	SVD_pCMs_drugs	NoPrepr	SVD	14726	T200-Tx12	N	Kept components	RCT
Drug	Monoclonal_antibody	T200	Cell_line.Tx12	Plate.99	LOC150051	0.5	0.350227985776127	pearson	1	Ttest_pvalue	Coefficient_of_eigenassay	SVD_pCMs_drugs	NoPrepr	SVD	879	T200-Tx12	N	Kept components	RCT
Drug	Monoclonal_antibody	T200	Cell_line.Tx12	Plate.99	LOC285500	0.5	-0.236023212784902	pearson	1	Ttest_pvalue	Coefficient_of_eigenassay	SVD_pCMs_drugs	NoPrepr	SVD	2422	T200-Tx12	N	Kept components	RCT
Drug	Monoclonal_antibody	T200	Cell_line.Tx12	Plate.99	LOC339862	0.5	-0.064533140310068	pearson	1	Ttest_pvalue	Coefficient_of_eigenassay	SVD_pCMs_drugs	NoPrepr	SVD	9934	T200-Tx12	N	Kept components	RCT
Drug	Monoclonal_antibody	T200	Cell_line.Tx12	Plate.99	LOC388780	0.5	-0.087428453370421	pearson	1	Ttest_pvalue	Coefficient_of_eigenassay	SVD_pCMs_drugs	NoPrepr	SVD	8449	T200-Tx12	N	Kept components	RCT
Drug	Monoclonal_antibody	T200	Cell_line.Tx12	Plate.99	LOC389199	0.5	0.0331954853533062	pearson	1	Ttest_pvalue	Coefficient_of_eigenassay	SVD_pCMs_drugs	NoPrepr	SVD	12250	T200-Tx12	N	Kept components	RCT
Drug	Monoclonal_antibody	T200	Cell_line.Tx12	Plate.99	LOC389831	0.5	-0.386459603208625	pearson	1	Ttest_pvalue	Coefficient_of_eigenassay	SVD_pCMs_drugs	NoPrepr	SVD	614	T200-Tx12	N	Kept components	RCT
Drug	Monoclonal_antibody	T200	Cell_line.Tx12	Plate.99	LOC389895	0.5	0.0031837885736889	pearson	1	Ttest_pvalue	Coefficient_of_eigenassay	SVD_pCMs_drugs	NoPrepr	SVD	14953	T200-Tx12	N	Kept components	RCT
Drug	Monoclonal_antibody	T200	Cell_line.Tx12	Plate.99	LOC390937	0.5	-0.0653159184366924	pearson	1	Ttest_pvalue	Coefficient_of_eigenassay	SVD_pCMs_drugs	NoPrepr	SVD	9885	T200-Tx12	N	Kept components	RCT
Drug	Monoclonal_antibody	T200	Cell_line.Tx12	Plate.99	LOC400499	0.5	-0.0170470781976728	pearson	1	Ttest_pvalue	Coefficient_of_eigenassay	SVD_pCMs_drugs	NoPrepr	SVD	13594	T200-Tx12	N	Kept components	RCT
Drug	Monoclonal_antibody	T200	Cell_line.Tx12	Plate.99	LOC440292	0.5	0.0218613285116427	pearson	1	Ttest_pvalue	Coefficient_of_eigenassay	SVD_pCMs_drugs	NoPrepr	SVD	13195	T200-Tx12	N	Kept components	RCT
Drug	Monoclonal_antibody	T200	Cell_line.Tx12	Plate.99	LOC441155	0.5	0.0390909030260864	pearson	1	Ttest_pvalue	Coefficient_of_eigenassay	SVD_pCMs_drugs	NoPrepr	SVD	11768	T200-Tx12	N	Kept components	RCT
Drug	Monoclonal_antibody	T200	Cell_line.Tx12	Plate.99	LOC644215	0.5	-0.229192138109387	pearson	1	Ttest_pvalue	Coefficient_of_eigenassay	SVD_pCMs_drugs	NoPrepr	SVD	2586	T200-Tx12	N	Kept components	RCT
Drug	Monoclonal_antibody	T200	Cell_line.Tx12	Plate.99	LOC644249	0.5	0.00268152754000399	pearson	1	Ttest_pvalue	Coefficient_of_eigenassay	SVD_pCMs_drugs	NoPrepr	SVD	15011	T200-Tx12	N	Kept components	RCT
Drug	Monoclonal_antibody	T200	Cell_line.Tx12	Plate.99	LOC646588	0.5	-0.0263255860484108	pearson	1	Ttest_pvalue	Coefficient_of_eigenassay	SVD_pCMs_drugs	NoPrepr	SVD	12835	T200-Tx12	N	Kept components	RCT
Drug	Monoclonal_antibody	T200	Cell_line.Tx12	Plate.99	LOC653513	0.5	-0.166089085966903	pearson	1	Ttest_pvalue	Coefficient_of_eigenassay	SVD_pCMs_drugs	NoPrepr	SVD	4524	T200-Tx12	N	Kept components	RCT
Drug	Monoclonal_antibody	T200	Cell_line.Tx12	Plate.99	LOC728026	0.5	0.0183827662821777	pearson	1	Ttest_pvalue	Coefficient_of_eigenassay	SVD_pCMs_drugs	NoPrepr	SVD	13477	T200-Tx12	N	Kept components	RCT
Drug	Monoclonal_antibody	T200	Cell_line.Tx12	Plate.99	LOC728392	0.5	0.0686490647031818	pearson	1	Ttest_pvalue	Coefficient_of_eigenassay	SVD_pCMs_drugs	NoPrepr	SVD	9659	T200-Tx12	N	Kept components	RCT
Drug	Monoclonal_antibody	T200	Cell_line.Tx12	Plate.99	LOC728485	0.5	0.124596528943335	pearson	1	Ttest_pvalue	Coefficient_of_eigenassay	SVD_pCMs_drugs	NoPrepr	SVD	6387	T200-Tx12	N	Kept components	RCT
Drug	Monoclonal_antibody	T200	Cell_line.Tx12	Plate.99	LOC730098	0.5	0.221194269253895	pearson	1	Ttest_pvalue	Coefficient_of_eigenassay	SVD_pCMs_drugs	NoPrepr	SVD	2796	T200-Tx12	N	Kept components	RCT
Drug	Monoclonal_antibody	T200	Cell_line.Tx12	Plate.99	LOC730183	0.5	0.0229955806596207	pearson	1	Ttest_pvalue	Coefficient_of_eigenassay	SVD_pCMs_drugs	NoPrepr	SVD	13098	T200-Tx12	N	Kept components	RCT
Drug	Monoclonal_antibody	T200	Cell_line.Tx12	Plate.99	LOC730268	0.5	-0.0203082629974708	pearson	1	Ttest_pvalue	Coefficient_of_eigenassay	SVD_pCMs_drugs	NoPrepr	SVD	13328	T200-Tx12	N	Kept components	RCT
Drug	Monoclonal_antibody	T200	Cell_line.Tx12	Plate.99	LONP1	0.5	-0.106910948406017	pearson	1	Ttest_pvalue	Coefficient_of_eigenassay	SVD_pCMs_drugs	NoPrepr	SVD	7350	T200-Tx12	N	Kept components	RCT
Drug	Monoclonal_antibody	T200	Cell_line.Tx12	Plate.99	LONP2	0.5	-0.013624435831026	pearson	1	Ttest_pvalue	Coefficient_of_eigenassay	SVD_pCMs_drugs	NoPrepr	SVD	13906	T200-Tx12	N	Kept components	RCT
Drug	Monoclonal_antibody	T200	Cell_line.Tx12	Plate.99	LONRF1	0.5	0.237193958880429	pearson	1	Ttest_pvalue	Coefficient_of_eigenassay	SVD_pCMs_drugs	NoPrepr	SVD	2394	T200-Tx12	N	Kept components	RCT
Drug	Monoclonal_antibody	T200	Cell_line.Tx12	Plate.99	LONRF2	0.5	-0.0526604069083701	pearson	1	Ttest_pvalue	Coefficient_of_eigenassay	SVD_pCMs_drugs	NoPrepr	SVD	10789	T200-Tx12	N	Kept components	RCT
Drug	Monoclonal_antibody	T200	Cell_line.Tx12	Plate.99	LONRF3	0.5	0.0258768471424852	pearson	1	Ttest_pvalue	Coefficient_of_eigenassay	SVD_pCMs_drugs	NoPrepr	SVD	12866	T200-Tx12	N	Kept components	RCT
Drug	Monoclonal_antibody	T200	Cell_line.Tx12	Plate.99	LOX	0.5	-0.643762078513825	pearson	1	Ttest_pvalue	Coefficient_of_eigenassay	SVD_pCMs_drugs	NoPrepr	SVD	78	T200-Tx12	N	Kept components	RCT
Drug	Monoclonal_antibody	T200	Cell_line.Tx12	Plate.99	LOXL1	0.5	-0.0415409228093587	pearson	1	Ttest_pvalue	Coefficient_of_eigenassay	SVD_pCMs_drugs	NoPrepr	SVD	11577	T200-Tx12	N	Kept components	RCT
Drug	Monoclonal_antibody	T200	Cell_line.Tx12	Plate.99	LOXL2	0.5	0.232170638250082	pearson	1	Ttest_pvalue	Coefficient_of_eigenassay	SVD_pCMs_drugs	NoPrepr	SVD	2514	T200-Tx12	N	Kept components	RCT
Drug	Monoclonal_antibody	T200	Cell_line.Tx12	Plate.99	LOXL3	0.5	0.0534966610034253	pearson	1	Ttest_pvalue	Coefficient_of_eigenassay	SVD_pCMs_drugs	NoPrepr	SVD	10736	T200-Tx12	N	Kept components	RCT
Drug	Monoclonal_antibody	T200	Cell_line.Tx12	Plate.99	LOXL4	0.5	0.418846297366839	pearson	1	Ttest_pvalue	Coefficient_of_eigenassay	SVD_pCMs_drugs	NoPrepr	SVD	463	T200-Tx12	N	Kept components	RCT
Drug	Monoclonal_antibody	T200	Cell_line.Tx12	Plate.99	LPAR1	0.5	-0.036402710421373	pearson	1	Ttest_pvalue	Coefficient_of_eigenassay	SVD_pCMs_drugs	NoPrepr	SVD	11990	T200-Tx12	N	Kept components	RCT
Drug	Monoclonal_antibody	T200	Cell_line.Tx12	Plate.99	LPAR2	0.5	-0.239174603094848	pearson	1	Ttest_pvalue	Coefficient_of_eigenassay	SVD_pCMs_drugs	NoPrepr	SVD	2355	T200-Tx12	N	Kept components	RCT
Drug	Monoclonal_antibody	T200	Cell_line.Tx12	Plate.99	LPAR3	0.5	0.0306856412007564	pearson	1	Ttest_pvalue	Coefficient_of_eigenassay	SVD_pCMs_drugs	NoPrepr	SVD	12450	T200-Tx12	N	Kept components	RCT
Drug	Monoclonal_antibody	T200	Cell_line.Tx12	Plate.99	LPAR4	0.5	-0.0918943387981944	pearson	1	Ttest_pvalue	Coefficient_of_eigenassay	SVD_pCMs_drugs	NoPrepr	SVD	8183	T200-Tx12	N	Kept components	RCT
Drug	Monoclonal_antibody	T200	Cell_line.Tx12	Plate.99	LPAR5	0.5	-0.10918630836469	pearson	1	Ttest_pvalue	Coefficient_of_eigenassay	SVD_pCMs_drugs	NoPrepr	SVD	7221	T200-Tx12	N	Kept components	RCT
Drug	Monoclonal_antibody	T200	Cell_line.Tx12	Plate.99	LPAR6	0.5	-0.537439945368488	pearson	1	Ttest_pvalue	Coefficient_of_eigenassay	SVD_pCMs_drugs	NoPrepr	SVD	167	T200-Tx12	N	Kept components	RCT
Drug	Monoclonal_antibody	T200	Cell_line.Tx12	Plate.99	LPCAT2	0.5	0.024457949459293	pearson	1	Ttest_pvalue	Coefficient_of_eigenassay	SVD_pCMs_drugs	NoPrepr	SVD	12988	T200-Tx12	N	Kept components	RCT
Drug	Monoclonal_antibody	T200	Cell_line.Tx12	Plate.99	LPCAT3	0.5	0.000970325001994092	pearson	1	Ttest_pvalue	Coefficient_of_eigenassay	SVD_pCMs_drugs	NoPrepr	SVD	15202	T200-Tx12	N	Kept components	RCT
Drug	Monoclonal_antibody	T200	Cell_line.Tx12	Plate.99	LPCAT4	0.5	0.207197554398872	pearson	1	Ttest_pvalue	Coefficient_of_eigenassay	SVD_pCMs_drugs	NoPrepr	SVD	3156	T200-Tx12	N	Kept components	RCT
Drug	Monoclonal_antibody	T200	Cell_line.Tx12	Plate.99	LPGAT1	0.5	-0.347348096757063	pearson	1	Ttest_pvalue	Coefficient_of_eigenassay	SVD_pCMs_drugs	NoPrepr	SVD	898	T200-Tx12	N	Kept components	RCT
Drug	Monoclonal_antibody	T200	Cell_line.Tx12	Plate.99	LPIN1	0.5	0.376378897059937	pearson	1	Ttest_pvalue	Coefficient_of_eigenassay	SVD_pCMs_drugs	NoPrepr	SVD	683	T200-Tx12	N	Kept components	RCT
Drug	Monoclonal_antibody	T200	Cell_line.Tx12	Plate.99	LPIN2	0.5	0.265030445771184	pearson	1	Ttest_pvalue	Coefficient_of_eigenassay	SVD_pCMs_drugs	NoPrepr	SVD	1830	T200-Tx12	N	Kept components	RCT
Drug	Monoclonal_antibody	T200	Cell_line.Tx12	Plate.99	LPIN3	0.5	0.0592849462970835	pearson	1	Ttest_pvalue	Coefficient_of_eigenassay	SVD_pCMs_drugs	NoPrepr	SVD	10312	T200-Tx12	N	Kept components	RCT
Drug	Monoclonal_antibody	T200	Cell_line.Tx12	Plate.99	LPL	0.5	-0.223530792528227	pearson	1	Ttest_pvalue	Coefficient_of_eigenassay	SVD_pCMs_drugs	NoPrepr	SVD	2735	T200-Tx12	N	Kept components	RCT
Drug	Monoclonal_antibody	T200	Cell_line.Tx12	Plate.99	LPP	0.5	0.116008583675837	pearson	1	Ttest_pvalue	Coefficient_of_eigenassay	SVD_pCMs_drugs	NoPrepr	SVD	6850	T200-Tx12	N	Kept components	RCT
Drug	Monoclonal_antibody	T200	Cell_line.Tx12	Plate.99	LPXN	0.5	0.102480507093051	pearson	1	Ttest_pvalue	Coefficient_of_eigenassay	SVD_pCMs_drugs	NoPrepr	SVD	7595	T200-Tx12	N	Kept components	RCT
Drug	Monoclonal_antibody	T200	Cell_line.Tx12	Plate.99	LRAT	0.5	0.0308107958425654	pearson	1	Ttest_pvalue	Coefficient_of_eigenassay	SVD_pCMs_drugs	NoPrepr	SVD	12439	T200-Tx12	N	Kept components	RCT
Drug	Monoclonal_antibody	T200	Cell_line.Tx12	Plate.99	LRBA	0.5	0.0229148042948519	pearson	1	Ttest_pvalue	Coefficient_of_eigenassay	SVD_pCMs_drugs	NoPrepr	SVD	13103	T200-Tx12	N	Kept components	RCT
Drug	Monoclonal_antibody	T200	Cell_line.Tx12	Plate.99	LRCH1	0.5	0.321755398308688	pearson	1	Ttest_pvalue	Coefficient_of_eigenassay	SVD_pCMs_drugs	NoPrepr	SVD	1113	T200-Tx12	N	Kept components	RCT
Drug	Monoclonal_antibody	T200	Cell_line.Tx12	Plate.99	LRCH2	0.5	-0.111064529588493	pearson	1	Ttest_pvalue	Coefficient_of_eigenassay	SVD_pCMs_drugs	NoPrepr	SVD	7111	T200-Tx12	N	Kept components	RCT
Drug	Monoclonal_antibody	T200	Cell_line.Tx12	Plate.99	LRCH3	0.5	-0.24411612375715	pearson	1	Ttest_pvalue	Coefficient_of_eigenassay	SVD_pCMs_drugs	NoPrepr	SVD	2243	T200-Tx12	N	Kept components	RCT
Drug	Monoclonal_antibody	T200	Cell_line.Tx12	Plate.99	LRCH4	0.5	0.22525589639114	pearson	1	Ttest_pvalue	Coefficient_of_eigenassay	SVD_pCMs_drugs	NoPrepr	SVD	2690	T200-Tx12	N	Kept components	RCT
Drug	Monoclonal_antibody	T200	Cell_line.Tx12	Plate.99	LRCOL1	0.5	0.0445145616182856	pearson	1	Ttest_pvalue	Coefficient_of_eigenassay	SVD_pCMs_drugs	NoPrepr	SVD	11367	T200-Tx12	N	Kept components	RCT
Drug	Monoclonal_antibody	T200	Cell_line.Tx12	Plate.99	LRFN1	0.5	0.246157814508495	pearson	1	Ttest_pvalue	Coefficient_of_eigenassay	SVD_pCMs_drugs	NoPrepr	SVD	2195	T200-Tx12	N	Kept components	RCT
Drug	Monoclonal_antibody	T200	Cell_line.Tx12	Plate.99	LRFN2	0.5	-0.049775219910576	pearson	1	Ttest_pvalue	Coefficient_of_eigenassay	SVD_pCMs_drugs	NoPrepr	SVD	11005	T200-Tx12	N	Kept components	RCT
Drug	Monoclonal_antibody	T200	Cell_line.Tx12	Plate.99	LRFN3	0.5	-0.0444625056457758	pearson	1	Ttest_pvalue	Coefficient_of_eigenassay	SVD_pCMs_drugs	NoPrepr	SVD	11373	T200-Tx12	N	Kept components	RCT
Drug	Monoclonal_antibody	T200	Cell_line.Tx12	Plate.99	LRFN4	0.5	-0.0928134651978216	pearson	1	Ttest_pvalue	Coefficient_of_eigenassay	SVD_pCMs_drugs	NoPrepr	SVD	8124	T200-Tx12	N	Kept components	RCT
Drug	Monoclonal_antibody	T200	Cell_line.Tx12	Plate.99	LRFN5	0.5	0.0793333039340778	pearson	1	Ttest_pvalue	Coefficient_of_eigenassay	SVD_pCMs_drugs	NoPrepr	SVD	8956	T200-Tx12	N	Kept components	RCT
Drug	Monoclonal_antibody	T200	Cell_line.Tx12	Plate.99	LRGUK	0.5	0.0293291062595706	pearson	1	Ttest_pvalue	Coefficient_of_eigenassay	SVD_pCMs_drugs	NoPrepr	SVD	12567	T200-Tx12	N	Kept components	RCT
Drug	Monoclonal_antibody	T200	Cell_line.Tx12	Plate.99	LRIF1	0.5	0.009471958991466	pearson	1	Ttest_pvalue	Coefficient_of_eigenassay	SVD_pCMs_drugs	NoPrepr	SVD	14304	T200-Tx12	N	Kept components	RCT
Drug	Monoclonal_antibody	T200	Cell_line.Tx12	Plate.99	LRIG1	0.5	-0.0272005509371909	pearson	1	Ttest_pvalue	Coefficient_of_eigenassay	SVD_pCMs_drugs	NoPrepr	SVD	12750	T200-Tx12	N	Kept components	RCT
Drug	Monoclonal_antibody	T200	Cell_line.Tx12	Plate.99	LRIG2	0.5	-0.276463409855021	pearson	1	Ttest_pvalue	Coefficient_of_eigenassay	SVD_pCMs_drugs	NoPrepr	SVD	1652	T200-Tx12	N	Kept components	RCT
Drug	Monoclonal_antibody	T200	Cell_line.Tx12	Plate.99	LRIG3	0.5	-0.229455615583095	pearson	1	Ttest_pvalue	Coefficient_of_eigenassay	SVD_pCMs_drugs	NoPrepr	SVD	2578	T200-Tx12	N	Kept components	RCT
Drug	Monoclonal_antibody	T200	Cell_line.Tx12	Plate.99	LRMDA	0.5	0.0687643195116284	pearson	1	Ttest_pvalue	Coefficient_of_eigenassay	SVD_pCMs_drugs	NoPrepr	SVD	9652	T200-Tx12	N	Kept components	RCT
Drug	Monoclonal_antibody	T200	Cell_line.Tx12	Plate.99	LRMP	0.5	-0.0521214119784958	pearson	1	Ttest_pvalue	Coefficient_of_eigenassay	SVD_pCMs_drugs	NoPrepr	SVD	10831	T200-Tx12	N	Kept components	RCT
Drug	Monoclonal_antibody	T200	Cell_line.Tx12	Plate.99	LRP1	0.5	-0.0678591726346449	pearson	1	Ttest_pvalue	Coefficient_of_eigenassay	SVD_pCMs_drugs	NoPrepr	SVD	9726	T200-Tx12	N	Kept components	RCT
Drug	Monoclonal_antibody	T200	Cell_line.Tx12	Plate.99	LRP10	0.5	0.114283059165924	pearson	1	Ttest_pvalue	Coefficient_of_eigenassay	SVD_pCMs_drugs	NoPrepr	SVD	6942	T200-Tx12	N	Kept components	RCT
Drug	Monoclonal_antibody	T200	Cell_line.Tx12	Plate.99	LRP11	0.5	-0.0823245290147839	pearson	1	Ttest_pvalue	Coefficient_of_eigenassay	SVD_pCMs_drugs	NoPrepr	SVD	8761	T200-Tx12	N	Kept components	RCT
Drug	Monoclonal_antibody	T200	Cell_line.Tx12	Plate.99	LRP12	0.5	-0.0392118202216573	pearson	1	Ttest_pvalue	Coefficient_of_eigenassay	SVD_pCMs_drugs	NoPrepr	SVD	11761	T200-Tx12	N	Kept components	RCT
Drug	Monoclonal_antibody	T200	Cell_line.Tx12	Plate.99	LRP1B	0.5	0.185192765293046	pearson	1	Ttest_pvalue	Coefficient_of_eigenassay	SVD_pCMs_drugs	NoPrepr	SVD	3839	T200-Tx12	N	Kept components	RCT
Drug	Monoclonal_antibody	T200	Cell_line.Tx12	Plate.99	LRP2	0.5	-0.603683370058584	pearson	1	Ttest_pvalue	Coefficient_of_eigenassay	SVD_pCMs_drugs	NoPrepr	SVD	102	T200-Tx12	N	Kept components	RCT
Drug	Monoclonal_antibody	T200	Cell_line.Tx12	Plate.99	LRP2BP	0.5	-0.188250485138022	pearson	1	Ttest_pvalue	Coefficient_of_eigenassay	SVD_pCMs_drugs	NoPrepr	SVD	3727	T200-Tx12	N	Kept components	RCT
Drug	Monoclonal_antibody	T200	Cell_line.Tx12	Plate.99	LRP3	0.5	-0.0171519596365795	pearson	1	Ttest_pvalue	Coefficient_of_eigenassay	SVD_pCMs_drugs	NoPrepr	SVD	13584	T200-Tx12	N	Kept components	RCT
Drug	Monoclonal_antibody	T200	Cell_line.Tx12	Plate.99	LRP4	0.5	0.0906355581341456	pearson	1	Ttest_pvalue	Coefficient_of_eigenassay	SVD_pCMs_drugs	NoPrepr	SVD	8256	T200-Tx12	N	Kept components	RCT
Drug	Monoclonal_antibody	T200	Cell_line.Tx12	Plate.99	LRP5	0.5	-0.229008604328122	pearson	1	Ttest_pvalue	Coefficient_of_eigenassay	SVD_pCMs_drugs	NoPrepr	SVD	2593	T200-Tx12	N	Kept components	RCT
Drug	Monoclonal_antibody	T200	Cell_line.Tx12	Plate.99	LRP5L	0.5	-0.156955394564865	pearson	1	Ttest_pvalue	Coefficient_of_eigenassay	SVD_pCMs_drugs	NoPrepr	SVD	4893	T200-Tx12	N	Kept components	RCT
Drug	Monoclonal_antibody	T200	Cell_line.Tx12	Plate.99	LRP6	0.5	0.109202478350914	pearson	1	Ttest_pvalue	Coefficient_of_eigenassay	SVD_pCMs_drugs	NoPrepr	SVD	7219	T200-Tx12	N	Kept components	RCT
Drug	Monoclonal_antibody	T200	Cell_line.Tx12	Plate.99	LRP8	0.5	-0.31244177731835	pearson	1	Ttest_pvalue	Coefficient_of_eigenassay	SVD_pCMs_drugs	NoPrepr	SVD	1216	T200-Tx12	N	Kept components	RCT
Drug	Monoclonal_antibody	T200	Cell_line.Tx12	Plate.99	LRPAP1	0.5	-0.0567673074439303	pearson	1	Ttest_pvalue	Coefficient_of_eigenassay	SVD_pCMs_drugs	NoPrepr	SVD	10487	T200-Tx12	N	Kept components	RCT
Drug	Monoclonal_antibody	T200	Cell_line.Tx12	Plate.99	LRPPRC	0.5	0.0221663219063324	pearson	1	Ttest_pvalue	Coefficient_of_eigenassay	SVD_pCMs_drugs	NoPrepr	SVD	13165	T200-Tx12	N	Kept components	RCT
Drug	Monoclonal_antibody	T200	Cell_line.Tx12	Plate.99	LRR1	0.5	0.160786026505521	pearson	1	Ttest_pvalue	Coefficient_of_eigenassay	SVD_pCMs_drugs	NoPrepr	SVD	4728	T200-Tx12	N	Kept components	RCT
Drug	Monoclonal_antibody	T200	Cell_line.Tx12	Plate.99	LRRC1	0.5	-0.105027403728436	pearson	1	Ttest_pvalue	Coefficient_of_eigenassay	SVD_pCMs_drugs	NoPrepr	SVD	7445	T200-Tx12	N	Kept components	RCT
Drug	Monoclonal_antibody	T200	Cell_line.Tx12	Plate.99	LRRC10	0.5	0.224974376764359	pearson	1	Ttest_pvalue	Coefficient_of_eigenassay	SVD_pCMs_drugs	NoPrepr	SVD	2696	T200-Tx12	N	Kept components	RCT
Drug	Monoclonal_antibody	T200	Cell_line.Tx12	Plate.99	LRRC10B	0.5	0.10009771353533	pearson	1	Ttest_pvalue	Coefficient_of_eigenassay	SVD_pCMs_drugs	NoPrepr	SVD	7732	T200-Tx12	N	Kept components	RCT
Drug	Monoclonal_antibody	T200	Cell_line.Tx12	Plate.99	LRRC14	0.5	0.158148023926104	pearson	1	Ttest_pvalue	Coefficient_of_eigenassay	SVD_pCMs_drugs	NoPrepr	SVD	4836	T200-Tx12	N	Kept components	RCT
Drug	Monoclonal_antibody	T200	Cell_line.Tx12	Plate.99	LRRC14B	0.5	-0.00300221186994002	pearson	1	Ttest_pvalue	Coefficient_of_eigenassay	SVD_pCMs_drugs	NoPrepr	SVD	14969	T200-Tx12	N	Kept components	RCT
Drug	Monoclonal_antibody	T200	Cell_line.Tx12	Plate.99	LRRC17	0.5	-0.249582709242198	pearson	1	Ttest_pvalue	Coefficient_of_eigenassay	SVD_pCMs_drugs	NoPrepr	SVD	2135	T200-Tx12	N	Kept components	RCT
Drug	Monoclonal_antibody	T200	Cell_line.Tx12	Plate.99	LRRC19	0.5	-0.0284832420119298	pearson	1	Ttest_pvalue	Coefficient_of_eigenassay	SVD_pCMs_drugs	NoPrepr	SVD	12633	T200-Tx12	N	Kept components	RCT
Drug	Monoclonal_antibody	T200	Cell_line.Tx12	Plate.99	LRRC2	0.5	-0.0679120308601398	pearson	1	Ttest_pvalue	Coefficient_of_eigenassay	SVD_pCMs_drugs	NoPrepr	SVD	9718	T200-Tx12	N	Kept components	RCT
Drug	Monoclonal_antibody	T200	Cell_line.Tx12	Plate.99	LRRC20	0.5	-0.0134902200411436	pearson	1	Ttest_pvalue	Coefficient_of_eigenassay	SVD_pCMs_drugs	NoPrepr	SVD	13918	T200-Tx12	N	Kept components	RCT
Drug	Monoclonal_antibody	T200	Cell_line.Tx12	Plate.99	LRRC23	0.5	-0.0969088922482434	pearson	1	Ttest_pvalue	Coefficient_of_eigenassay	SVD_pCMs_drugs	NoPrepr	SVD	7908	T200-Tx12	N	Kept components	RCT
Drug	Monoclonal_antibody	T200	Cell_line.Tx12	Plate.99	LRRC26	0.5	-0.00988334092661286	pearson	1	Ttest_pvalue	Coefficient_of_eigenassay	SVD_pCMs_drugs	NoPrepr	SVD	14271	T200-Tx12	N	Kept components	RCT
Drug	Monoclonal_antibody	T200	Cell_line.Tx12	Plate.99	LRRC27	0.5	-0.275023029890087	pearson	1	Ttest_pvalue	Coefficient_of_eigenassay	SVD_pCMs_drugs	NoPrepr	SVD	1667	T200-Tx12	N	Kept components	RCT
Drug	Monoclonal_antibody	T200	Cell_line.Tx12	Plate.99	LRRC28	0.5	0.00949619318276598	pearson	1	Ttest_pvalue	Coefficient_of_eigenassay	SVD_pCMs_drugs	NoPrepr	SVD	14301	T200-Tx12	N	Kept components	RCT
Drug	Monoclonal_antibody	T200	Cell_line.Tx12	Plate.99	LRRC29	0.5	0.375012191092734	pearson	1	Ttest_pvalue	Coefficient_of_eigenassay	SVD_pCMs_drugs	NoPrepr	SVD	698	T200-Tx12	N	Kept components	RCT
Drug	Monoclonal_antibody	T200	Cell_line.Tx12	Plate.99	LRRC3	0.5	-0.342712312370372	pearson	1	Ttest_pvalue	Coefficient_of_eigenassay	SVD_pCMs_drugs	NoPrepr	SVD	939	T200-Tx12	N	Kept components	RCT
Drug	Monoclonal_antibody	T200	Cell_line.Tx12	Plate.99	LRRC32	0.5	0.274774858259669	pearson	1	Ttest_pvalue	Coefficient_of_eigenassay	SVD_pCMs_drugs	NoPrepr	SVD	1676	T200-Tx12	N	Kept components	RCT
Drug	Monoclonal_antibody	T200	Cell_line.Tx12	Plate.99	LRRC34	0.5	0.000548670070483152	pearson	1	Ttest_pvalue	Coefficient_of_eigenassay	SVD_pCMs_drugs	NoPrepr	SVD	15244	T200-Tx12	N	Kept components	RCT
Drug	Monoclonal_antibody	T200	Cell_line.Tx12	Plate.99	LRRC36	0.5	0.000431643997292484	pearson	1	Ttest_pvalue	Coefficient_of_eigenassay	SVD_pCMs_drugs	NoPrepr	SVD	15254	T200-Tx12	N	Kept components	RCT
Drug	Monoclonal_antibody	T200	Cell_line.Tx12	Plate.99	LRRC37A	0.5	-0.0873697330248605	pearson	1	Ttest_pvalue	Coefficient_of_eigenassay	SVD_pCMs_drugs	NoPrepr	SVD	8453	T200-Tx12	N	Kept components	RCT
Drug	Monoclonal_antibody	T200	Cell_line.Tx12	Plate.99	LRRC37A2	0.5	-0.226806840365888	pearson	1	Ttest_pvalue	Coefficient_of_eigenassay	SVD_pCMs_drugs	NoPrepr	SVD	2649	T200-Tx12	N	Kept components	RCT
Drug	Monoclonal_antibody	T200	Cell_line.Tx12	Plate.99	LRRC37A3	0.5	-0.173526989087406	pearson	1	Ttest_pvalue	Coefficient_of_eigenassay	SVD_pCMs_drugs	NoPrepr	SVD	4253	T200-Tx12	N	Kept components	RCT
Drug	Monoclonal_antibody	T200	Cell_line.Tx12	Plate.99	LRRC37B	0.5	0.0761882312112286	pearson	1	Ttest_pvalue	Coefficient_of_eigenassay	SVD_pCMs_drugs	NoPrepr	SVD	9165	T200-Tx12	N	Kept components	RCT
Drug	Monoclonal_antibody	T200	Cell_line.Tx12	Plate.99	LRRC39	0.5	-0.172028558232648	pearson	1	Ttest_pvalue	Coefficient_of_eigenassay	SVD_pCMs_drugs	NoPrepr	SVD	4304	T200-Tx12	N	Kept components	RCT
Drug	Monoclonal_antibody	T200	Cell_line.Tx12	Plate.99	LRRC3B	0.5	-0.202907009011297	pearson	1	Ttest_pvalue	Coefficient_of_eigenassay	SVD_pCMs_drugs	NoPrepr	SVD	3287	T200-Tx12	N	Kept components	RCT
Drug	Monoclonal_antibody	T200	Cell_line.Tx12	Plate.99	LRRC3C	0.5	0.106381961016906	pearson	1	Ttest_pvalue	Coefficient_of_eigenassay	SVD_pCMs_drugs	NoPrepr	SVD	7378	T200-Tx12	N	Kept components	RCT
Drug	Monoclonal_antibody	T200	Cell_line.Tx12	Plate.99	LRRC4	0.5	0.00389767504068056	pearson	1	Ttest_pvalue	Coefficient_of_eigenassay	SVD_pCMs_drugs	NoPrepr	SVD	14880	T200-Tx12	N	Kept components	RCT
Drug	Monoclonal_antibody	T200	Cell_line.Tx12	Plate.99	LRRC40	0.5	-0.0370970435540268	pearson	1	Ttest_pvalue	Coefficient_of_eigenassay	SVD_pCMs_drugs	NoPrepr	SVD	11921	T200-Tx12	N	Kept components	RCT
Drug	Monoclonal_antibody	T200	Cell_line.Tx12	Plate.99	LRRC41	0.5	0.438616286450256	pearson	1	Ttest_pvalue	Coefficient_of_eigenassay	SVD_pCMs_drugs	NoPrepr	SVD	379	T200-Tx12	N	Kept components	RCT
Drug	Monoclonal_antibody	T200	Cell_line.Tx12	Plate.99	LRRC42	0.5	0.102718650323287	pearson	1	Ttest_pvalue	Coefficient_of_eigenassay	SVD_pCMs_drugs	NoPrepr	SVD	7588	T200-Tx12	N	Kept components	RCT
Drug	Monoclonal_antibody	T200	Cell_line.Tx12	Plate.99	LRRC43	0.5	-0.138460544156893	pearson	1	Ttest_pvalue	Coefficient_of_eigenassay	SVD_pCMs_drugs	NoPrepr	SVD	5700	T200-Tx12	N	Kept components	RCT
Drug	Monoclonal_antibody	T200	Cell_line.Tx12	Plate.99	LRRC45	0.5	-0.00794122735290419	pearson	1	Ttest_pvalue	Coefficient_of_eigenassay	SVD_pCMs_drugs	NoPrepr	SVD	14446	T200-Tx12	N	Kept components	RCT
Drug	Monoclonal_antibody	T200	Cell_line.Tx12	Plate.99	LRRC46	0.5	-0.423995578683418	pearson	1	Ttest_pvalue	Coefficient_of_eigenassay	SVD_pCMs_drugs	NoPrepr	SVD	438	T200-Tx12	N	Kept components	RCT
Drug	Monoclonal_antibody	T200	Cell_line.Tx12	Plate.99	LRRC47	0.5	0.125216247406615	pearson	1	Ttest_pvalue	Coefficient_of_eigenassay	SVD_pCMs_drugs	NoPrepr	SVD	6359	T200-Tx12	N	Kept components	RCT
Drug	Monoclonal_antibody	T200	Cell_line.Tx12	Plate.99	LRRC49	0.5	0.050975723232375	pearson	1	Ttest_pvalue	Coefficient_of_eigenassay	SVD_pCMs_drugs	NoPrepr	SVD	10907	T200-Tx12	N	Kept components	RCT
Drug	Monoclonal_antibody	T200	Cell_line.Tx12	Plate.99	LRRC4B	0.5	0.294248554422391	pearson	1	Ttest_pvalue	Coefficient_of_eigenassay	SVD_pCMs_drugs	NoPrepr	SVD	1406	T200-Tx12	N	Kept components	RCT
Drug	Monoclonal_antibody	T200	Cell_line.Tx12	Plate.99	LRRC4C	0.5	0.276696020733204	pearson	1	Ttest_pvalue	Coefficient_of_eigenassay	SVD_pCMs_drugs	NoPrepr	SVD	1649	T200-Tx12	N	Kept components	RCT
Drug	Monoclonal_antibody	T200	Cell_line.Tx12	Plate.99	LRRC55	0.5	0.0250534446879023	pearson	1	Ttest_pvalue	Coefficient_of_eigenassay	SVD_pCMs_drugs	NoPrepr	SVD	12936	T200-Tx12	N	Kept components	RCT
Drug	Monoclonal_antibody	T200	Cell_line.Tx12	Plate.99	LRRC56	0.5	-0.130127746269279	pearson	1	Ttest_pvalue	Coefficient_of_eigenassay	SVD_pCMs_drugs	NoPrepr	SVD	6107	T200-Tx12	N	Kept components	RCT
Drug	Monoclonal_antibody	T200	Cell_line.Tx12	Plate.99	LRRC57	0.5	-0.0520983015491653	pearson	1	Ttest_pvalue	Coefficient_of_eigenassay	SVD_pCMs_drugs	NoPrepr	SVD	10834	T200-Tx12	N	Kept components	RCT
Drug	Monoclonal_antibody	T200	Cell_line.Tx12	Plate.99	LRRC58	0.5	-0.224133795942581	pearson	1	Ttest_pvalue	Coefficient_of_eigenassay	SVD_pCMs_drugs	NoPrepr	SVD	2718	T200-Tx12	N	Kept components	RCT
Drug	Monoclonal_antibody	T200	Cell_line.Tx12	Plate.99	LRRC59	0.5	0.0478658473654103	pearson	1	Ttest_pvalue	Coefficient_of_eigenassay	SVD_pCMs_drugs	NoPrepr	SVD	11128	T200-Tx12	N	Kept components	RCT
Drug	Monoclonal_antibody	T200	Cell_line.Tx12	Plate.99	LRRC6	0.5	-0.371995145815734	pearson	1	Ttest_pvalue	Coefficient_of_eigenassay	SVD_pCMs_drugs	NoPrepr	SVD	718	T200-Tx12	N	Kept components	RCT
Drug	Monoclonal_antibody	T200	Cell_line.Tx12	Plate.99	LRRC61	0.5	-0.0792969508644268	pearson	1	Ttest_pvalue	Coefficient_of_eigenassay	SVD_pCMs_drugs	NoPrepr	SVD	8961	T200-Tx12	N	Kept components	RCT
Drug	Monoclonal_antibody	T200	Cell_line.Tx12	Plate.99	LRRC63	0.5	-0.00372167367158253	pearson	1	Ttest_pvalue	Coefficient_of_eigenassay	SVD_pCMs_drugs	NoPrepr	SVD	14892	T200-Tx12	N	Kept components	RCT
Drug	Monoclonal_antibody	T200	Cell_line.Tx12	Plate.99	LRRC66	0.5	0.428634609148798	pearson	1	Ttest_pvalue	Coefficient_of_eigenassay	SVD_pCMs_drugs	NoPrepr	SVD	421	T200-Tx12	N	Kept components	RCT
Drug	Monoclonal_antibody	T200	Cell_line.Tx12	Plate.99	LRRC69	0.5	-0.138916720929904	pearson	1	Ttest_pvalue	Coefficient_of_eigenassay	SVD_pCMs_drugs	NoPrepr	SVD	5677	T200-Tx12	N	Kept components	RCT
Drug	Monoclonal_antibody	T200	Cell_line.Tx12	Plate.99	LRRC7	0.5	0.424208143872024	pearson	1	Ttest_pvalue	Coefficient_of_eigenassay	SVD_pCMs_drugs	NoPrepr	SVD	437	T200-Tx12	N	Kept components	RCT
Drug	Monoclonal_antibody	T200	Cell_line.Tx12	Plate.99	LRRC70	0.5	0.0233441564489161	pearson	1	Ttest_pvalue	Coefficient_of_eigenassay	SVD_pCMs_drugs	NoPrepr	SVD	13074	T200-Tx12	N	Kept components	RCT
Drug	Monoclonal_antibody	T200	Cell_line.Tx12	Plate.99	LRRC71	0.5	-0.0755504797161734	pearson	1	Ttest_pvalue	Coefficient_of_eigenassay	SVD_pCMs_drugs	NoPrepr	SVD	9218	T200-Tx12	N	Kept components	RCT
Drug	Monoclonal_antibody	T200	Cell_line.Tx12	Plate.99	LRRC73	0.5	-0.297506519197838	pearson	1	Ttest_pvalue	Coefficient_of_eigenassay	SVD_pCMs_drugs	NoPrepr	SVD	1370	T200-Tx12	N	Kept components	RCT
Drug	Monoclonal_antibody	T200	Cell_line.Tx12	Plate.99	LRRC74B	0.5	-0.017463328513097	pearson	1	Ttest_pvalue	Coefficient_of_eigenassay	SVD_pCMs_drugs	NoPrepr	SVD	13554	T200-Tx12	N	Kept components	RCT
Drug	Monoclonal_antibody	T200	Cell_line.Tx12	Plate.99	LRRC75A	0.5	0.426039656276444	pearson	1	Ttest_pvalue	Coefficient_of_eigenassay	SVD_pCMs_drugs	NoPrepr	SVD	430	T200-Tx12	N	Kept components	RCT
Drug	Monoclonal_antibody	T200	Cell_line.Tx12	Plate.99	LRRC75B	0.5	0.113652411773539	pearson	1	Ttest_pvalue	Coefficient_of_eigenassay	SVD_pCMs_drugs	NoPrepr	SVD	6976	T200-Tx12	N	Kept components	RCT
Drug	Monoclonal_antibody	T200	Cell_line.Tx12	Plate.99	LRRC8A	0.5	0.163377870363618	pearson	1	Ttest_pvalue	Coefficient_of_eigenassay	SVD_pCMs_drugs	NoPrepr	SVD	4630	T200-Tx12	N	Kept components	RCT
Drug	Monoclonal_antibody	T200	Cell_line.Tx12	Plate.99	LRRC8B	0.5	0.332535036842639	pearson	1	Ttest_pvalue	Coefficient_of_eigenassay	SVD_pCMs_drugs	NoPrepr	SVD	1020	T200-Tx12	N	Kept components	RCT
Drug	Monoclonal_antibody	T200	Cell_line.Tx12	Plate.99	LRRC8C	0.5	0.187997174221777	pearson	1	Ttest_pvalue	Coefficient_of_eigenassay	SVD_pCMs_drugs	NoPrepr	SVD	3741	T200-Tx12	N	Kept components	RCT
Drug	Monoclonal_antibody	T200	Cell_line.Tx12	Plate.99	LRRC8D	0.5	0.0233119811171664	pearson	1	Ttest_pvalue	Coefficient_of_eigenassay	SVD_pCMs_drugs	NoPrepr	SVD	13077	T200-Tx12	N	Kept components	RCT
Drug	Monoclonal_antibody	T200	Cell_line.Tx12	Plate.99	LRRC8E	0.5	-0.0617703171438844	pearson	1	Ttest_pvalue	Coefficient_of_eigenassay	SVD_pCMs_drugs	NoPrepr	SVD	10141	T200-Tx12	N	Kept components	RCT
Drug	Monoclonal_antibody	T200	Cell_line.Tx12	Plate.99	LRRCC1	0.5	-0.737649487966925	pearson	1	Ttest_pvalue	Coefficient_of_eigenassay	SVD_pCMs_drugs	NoPrepr	SVD	37	T200-Tx12	N	Kept components	RCT
Drug	Monoclonal_antibody	T200	Cell_line.Tx12	Plate.99	LRRD1	0.5	0.0073742033621918	pearson	1	Ttest_pvalue	Coefficient_of_eigenassay	SVD_pCMs_drugs	NoPrepr	SVD	14503	T200-Tx12	N	Kept components	RCT
Drug	Monoclonal_antibody	T200	Cell_line.Tx12	Plate.99	LRRFIP1	0.5	0.220573283573584	pearson	1	Ttest_pvalue	Coefficient_of_eigenassay	SVD_pCMs_drugs	NoPrepr	SVD	2810	T200-Tx12	N	Kept components	RCT
Drug	Monoclonal_antibody	T200	Cell_line.Tx12	Plate.99	LRRFIP2	0.5	-0.0713592651098554	pearson	1	Ttest_pvalue	Coefficient_of_eigenassay	SVD_pCMs_drugs	NoPrepr	SVD	9500	T200-Tx12	N	Kept components	RCT
Drug	Monoclonal_antibody	T200	Cell_line.Tx12	Plate.99	LRRIQ1	0.5	0.0505385603495138	pearson	1	Ttest_pvalue	Coefficient_of_eigenassay	SVD_pCMs_drugs	NoPrepr	SVD	10945	T200-Tx12	N	Kept components	RCT
Drug	Monoclonal_antibody	T200	Cell_line.Tx12	Plate.99	LRRK1	0.5	0.128301966812417	pearson	1	Ttest_pvalue	Coefficient_of_eigenassay	SVD_pCMs_drugs	NoPrepr	SVD	6205	T200-Tx12	N	Kept components	RCT
Drug	Monoclonal_antibody	T200	Cell_line.Tx12	Plate.99	LRRK2	0.5	-0.00265490393323774	pearson	1	Ttest_pvalue	Coefficient_of_eigenassay	SVD_pCMs_drugs	NoPrepr	SVD	15012	T200-Tx12	N	Kept components	RCT
Drug	Monoclonal_antibody	T200	Cell_line.Tx12	Plate.99	LRRN1	0.5	-0.65762705010902	pearson	1	Ttest_pvalue	Coefficient_of_eigenassay	SVD_pCMs_drugs	NoPrepr	SVD	73	T200-Tx12	N	Kept components	RCT
Drug	Monoclonal_antibody	T200	Cell_line.Tx12	Plate.99	LRRN2	0.5	-0.0273327050995853	pearson	1	Ttest_pvalue	Coefficient_of_eigenassay	SVD_pCMs_drugs	NoPrepr	SVD	12735	T200-Tx12	N	Kept components	RCT
Drug	Monoclonal_antibody	T200	Cell_line.Tx12	Plate.99	LRRN3	0.5	-0.377720145205948	pearson	1	Ttest_pvalue	Coefficient_of_eigenassay	SVD_pCMs_drugs	NoPrepr	SVD	673	T200-Tx12	N	Kept components	RCT
Drug	Monoclonal_antibody	T200	Cell_line.Tx12	Plate.99	LRRN4	0.5	9.64276977481532e-06	pearson	1	Ttest_pvalue	Coefficient_of_eigenassay	SVD_pCMs_drugs	NoPrepr	SVD	15315	T200-Tx12	N	Kept components	RCT
Drug	Monoclonal_antibody	T200	Cell_line.Tx12	Plate.99	LRRN4CL	0.5	-0.00786593412663207	pearson	1	Ttest_pvalue	Coefficient_of_eigenassay	SVD_pCMs_drugs	NoPrepr	SVD	14451	T200-Tx12	N	Kept components	RCT
Drug	Monoclonal_antibody	T200	Cell_line.Tx12	Plate.99	LRRTM1	0.5	-0.153544660675235	pearson	1	Ttest_pvalue	Coefficient_of_eigenassay	SVD_pCMs_drugs	NoPrepr	SVD	5033	T200-Tx12	N	Kept components	RCT
Drug	Monoclonal_antibody	T200	Cell_line.Tx12	Plate.99	LRRTM2	0.5	-0.579335295521086	pearson	1	Ttest_pvalue	Coefficient_of_eigenassay	SVD_pCMs_drugs	NoPrepr	SVD	119	T200-Tx12	N	Kept components	RCT
Drug	Monoclonal_antibody	T200	Cell_line.Tx12	Plate.99	LRRTM3	0.5	0.143494096947781	pearson	1	Ttest_pvalue	Coefficient_of_eigenassay	SVD_pCMs_drugs	NoPrepr	SVD	5469	T200-Tx12	N	Kept components	RCT
Drug	Monoclonal_antibody	T200	Cell_line.Tx12	Plate.99	LRRTM4	0.5	-0.181913847187536	pearson	1	Ttest_pvalue	Coefficient_of_eigenassay	SVD_pCMs_drugs	NoPrepr	SVD	3943	T200-Tx12	N	Kept components	RCT
Drug	Monoclonal_antibody	T200	Cell_line.Tx12	Plate.99	LRSAM1	0.5	-0.079493367490556	pearson	1	Ttest_pvalue	Coefficient_of_eigenassay	SVD_pCMs_drugs	NoPrepr	SVD	8941	T200-Tx12	N	Kept components	RCT
Drug	Monoclonal_antibody	T200	Cell_line.Tx12	Plate.99	LRTM1	0.5	0.000579488471240728	pearson	1	Ttest_pvalue	Coefficient_of_eigenassay	SVD_pCMs_drugs	NoPrepr	SVD	15243	T200-Tx12	N	Kept components	RCT
Drug	Monoclonal_antibody	T200	Cell_line.Tx12	Plate.99	LRTOMT	0.5	-0.162927862143764	pearson	1	Ttest_pvalue	Coefficient_of_eigenassay	SVD_pCMs_drugs	NoPrepr	SVD	4646	T200-Tx12	N	Kept components	RCT
Drug	Monoclonal_antibody	T200	Cell_line.Tx12	Plate.99	LRWD1	0.5	0.406341790812676	pearson	1	Ttest_pvalue	Coefficient_of_eigenassay	SVD_pCMs_drugs	NoPrepr	SVD	519	T200-Tx12	N	Kept components	RCT
Drug	Monoclonal_antibody	T200	Cell_line.Tx12	Plate.99	LSAMP	0.5	0.0893630776633151	pearson	1	Ttest_pvalue	Coefficient_of_eigenassay	SVD_pCMs_drugs	NoPrepr	SVD	8344	T200-Tx12	N	Kept components	RCT
Drug	Monoclonal_antibody	T200	Cell_line.Tx12	Plate.99	LSG1	0.5	0.123222371023588	pearson	1	Ttest_pvalue	Coefficient_of_eigenassay	SVD_pCMs_drugs	NoPrepr	SVD	6470	T200-Tx12	N	Kept components	RCT
Drug	Monoclonal_antibody	T200	Cell_line.Tx12	Plate.99	LSM1	0.5	-0.0329443817720198	pearson	1	Ttest_pvalue	Coefficient_of_eigenassay	SVD_pCMs_drugs	NoPrepr	SVD	12273	T200-Tx12	N	Kept components	RCT
Drug	Monoclonal_antibody	T200	Cell_line.Tx12	Plate.99	LSM10	0.5	0.0214011567847872	pearson	1	Ttest_pvalue	Coefficient_of_eigenassay	SVD_pCMs_drugs	NoPrepr	SVD	13239	T200-Tx12	N	Kept components	RCT
Drug	Monoclonal_antibody	T200	Cell_line.Tx12	Plate.99	LSM11	0.5	-0.103193528833209	pearson	1	Ttest_pvalue	Coefficient_of_eigenassay	SVD_pCMs_drugs	NoPrepr	SVD	7564	T200-Tx12	N	Kept components	RCT
Drug	Monoclonal_antibody	T200	Cell_line.Tx12	Plate.99	LSM12	0.5	0.47748062381951	pearson	1	Ttest_pvalue	Coefficient_of_eigenassay	SVD_pCMs_drugs	NoPrepr	SVD	271	T200-Tx12	N	Kept components	RCT
Drug	Monoclonal_antibody	T200	Cell_line.Tx12	Plate.99	LSM14A	0.5	0.0479971730022781	pearson	1	Ttest_pvalue	Coefficient_of_eigenassay	SVD_pCMs_drugs	NoPrepr	SVD	11120	T200-Tx12	N	Kept components	RCT
Drug	Monoclonal_antibody	T200	Cell_line.Tx12	Plate.99	LSM14B	0.5	0.0584817975135837	pearson	1	Ttest_pvalue	Coefficient_of_eigenassay	SVD_pCMs_drugs	NoPrepr	SVD	10359	T200-Tx12	N	Kept components	RCT
Drug	Monoclonal_antibody	T200	Cell_line.Tx12	Plate.99	LSM3	0.5	-0.0134281452896009	pearson	1	Ttest_pvalue	Coefficient_of_eigenassay	SVD_pCMs_drugs	NoPrepr	SVD	13922	T200-Tx12	N	Kept components	RCT
Drug	Monoclonal_antibody	T200	Cell_line.Tx12	Plate.99	LSM4	0.5	0.0920949591369696	pearson	1	Ttest_pvalue	Coefficient_of_eigenassay	SVD_pCMs_drugs	NoPrepr	SVD	8169	T200-Tx12	N	Kept components	RCT
Drug	Monoclonal_antibody	T200	Cell_line.Tx12	Plate.99	LSM5	0.5	0.181812839102504	pearson	1	Ttest_pvalue	Coefficient_of_eigenassay	SVD_pCMs_drugs	NoPrepr	SVD	3948	T200-Tx12	N	Kept components	RCT
Drug	Monoclonal_antibody	T200	Cell_line.Tx12	Plate.99	LSM6	0.5	-0.0640852053927121	pearson	1	Ttest_pvalue	Coefficient_of_eigenassay	SVD_pCMs_drugs	NoPrepr	SVD	9967	T200-Tx12	N	Kept components	RCT
Drug	Monoclonal_antibody	T200	Cell_line.Tx12	Plate.99	LSM7	0.5	-0.16415911434963	pearson	1	Ttest_pvalue	Coefficient_of_eigenassay	SVD_pCMs_drugs	NoPrepr	SVD	4598	T200-Tx12	N	Kept components	RCT
Drug	Monoclonal_antibody	T200	Cell_line.Tx12	Plate.99	LSM8	0.5	0.193347887572818	pearson	1	Ttest_pvalue	Coefficient_of_eigenassay	SVD_pCMs_drugs	NoPrepr	SVD	3560	T200-Tx12	N	Kept components	RCT
Drug	Monoclonal_antibody	T200	Cell_line.Tx12	Plate.99	LSMEM1	0.5	-0.0857178760778516	pearson	1	Ttest_pvalue	Coefficient_of_eigenassay	SVD_pCMs_drugs	NoPrepr	SVD	8553	T200-Tx12	N	Kept components	RCT
Drug	Monoclonal_antibody	T200	Cell_line.Tx12	Plate.99	LSMEM2	0.5	0.11004946803849	pearson	1	Ttest_pvalue	Coefficient_of_eigenassay	SVD_pCMs_drugs	NoPrepr	SVD	7161	T200-Tx12	N	Kept components	RCT
Drug	Monoclonal_antibody	T200	Cell_line.Tx12	Plate.99	LSR	0.5	-0.173180496310547	pearson	1	Ttest_pvalue	Coefficient_of_eigenassay	SVD_pCMs_drugs	NoPrepr	SVD	4267	T200-Tx12	N	Kept components	RCT
Drug	Monoclonal_antibody	T200	Cell_line.Tx12	Plate.99	LSS	0.5	0.113194575017605	pearson	1	Ttest_pvalue	Coefficient_of_eigenassay	SVD_pCMs_drugs	NoPrepr	SVD	6997	T200-Tx12	N	Kept components	RCT
Drug	Monoclonal_antibody	T200	Cell_line.Tx12	Plate.99	LTA4H	0.5	0.0684789390632479	pearson	1	Ttest_pvalue	Coefficient_of_eigenassay	SVD_pCMs_drugs	NoPrepr	SVD	9677	T200-Tx12	N	Kept components	RCT
Drug	Monoclonal_antibody	T200	Cell_line.Tx12	Plate.99	LTB4R	0.5	-0.153646587318983	pearson	1	Ttest_pvalue	Coefficient_of_eigenassay	SVD_pCMs_drugs	NoPrepr	SVD	5029	T200-Tx12	N	Kept components	RCT
Drug	Monoclonal_antibody	T200	Cell_line.Tx12	Plate.99	LTB4R2	0.5	0.000694655291547011	pearson	1	Ttest_pvalue	Coefficient_of_eigenassay	SVD_pCMs_drugs	NoPrepr	SVD	15232	T200-Tx12	N	Kept components	RCT
Drug	Monoclonal_antibody	T200	Cell_line.Tx12	Plate.99	LTBP1	0.5	0.160052695913526	pearson	1	Ttest_pvalue	Coefficient_of_eigenassay	SVD_pCMs_drugs	NoPrepr	SVD	4759	T200-Tx12	N	Kept components	RCT
Drug	Monoclonal_antibody	T200	Cell_line.Tx12	Plate.99	LTBP2	0.5	0.0355207281003692	pearson	1	Ttest_pvalue	Coefficient_of_eigenassay	SVD_pCMs_drugs	NoPrepr	SVD	12062	T200-Tx12	N	Kept components	RCT
Drug	Monoclonal_antibody	T200	Cell_line.Tx12	Plate.99	LTBP3	0.5	-0.20585783061581	pearson	1	Ttest_pvalue	Coefficient_of_eigenassay	SVD_pCMs_drugs	NoPrepr	SVD	3200	T200-Tx12	N	Kept components	RCT
Drug	Monoclonal_antibody	T200	Cell_line.Tx12	Plate.99	LTBP4	0.5	0.196450742767554	pearson	1	Ttest_pvalue	Coefficient_of_eigenassay	SVD_pCMs_drugs	NoPrepr	SVD	3468	T200-Tx12	N	Kept components	RCT
Drug	Monoclonal_antibody	T200	Cell_line.Tx12	Plate.99	LTBR	0.5	0.0707894225715416	pearson	1	Ttest_pvalue	Coefficient_of_eigenassay	SVD_pCMs_drugs	NoPrepr	SVD	9536	T200-Tx12	N	Kept components	RCT
Drug	Monoclonal_antibody	T200	Cell_line.Tx12	Plate.99	LTC4S	0.5	-0.0369273536049256	pearson	1	Ttest_pvalue	Coefficient_of_eigenassay	SVD_pCMs_drugs	NoPrepr	SVD	11933	T200-Tx12	N	Kept components	RCT
Drug	Monoclonal_antibody	T200	Cell_line.Tx12	Plate.99	LTK	0.5	-0.074658160318186	pearson	1	Ttest_pvalue	Coefficient_of_eigenassay	SVD_pCMs_drugs	NoPrepr	SVD	9275	T200-Tx12	N	Kept components	RCT
Drug	Monoclonal_antibody	T200	Cell_line.Tx12	Plate.99	LTN1	0.5	-0.0709174610344814	pearson	1	Ttest_pvalue	Coefficient_of_eigenassay	SVD_pCMs_drugs	NoPrepr	SVD	9528	T200-Tx12	N	Kept components	RCT
Drug	Monoclonal_antibody	T200	Cell_line.Tx12	Plate.99	LTO1	0.5	-0.0938850411704435	pearson	1	Ttest_pvalue	Coefficient_of_eigenassay	SVD_pCMs_drugs	NoPrepr	SVD	8074	T200-Tx12	N	Kept components	RCT
Drug	Monoclonal_antibody	T200	Cell_line.Tx12	Plate.99	LTV1	0.5	-0.161929162221329	pearson	1	Ttest_pvalue	Coefficient_of_eigenassay	SVD_pCMs_drugs	NoPrepr	SVD	4684	T200-Tx12	N	Kept components	RCT
Drug	Monoclonal_antibody	T200	Cell_line.Tx12	Plate.99	LUC7L	0.5	-0.101646610166332	pearson	1	Ttest_pvalue	Coefficient_of_eigenassay	SVD_pCMs_drugs	NoPrepr	SVD	7640	T200-Tx12	N	Kept components	RCT
Drug	Monoclonal_antibody	T200	Cell_line.Tx12	Plate.99	LUC7L2	0.5	0.103972905143269	pearson	1	Ttest_pvalue	Coefficient_of_eigenassay	SVD_pCMs_drugs	NoPrepr	SVD	7513	T200-Tx12	N	Kept components	RCT
Drug	Monoclonal_antibody	T200	Cell_line.Tx12	Plate.99	LUC7L3	0.5	0.0411783262738805	pearson	1	Ttest_pvalue	Coefficient_of_eigenassay	SVD_pCMs_drugs	NoPrepr	SVD	11605	T200-Tx12	N	Kept components	RCT
Drug	Monoclonal_antibody	T200	Cell_line.Tx12	Plate.99	LUM	0.5	-0.201850137360253	pearson	1	Ttest_pvalue	Coefficient_of_eigenassay	SVD_pCMs_drugs	NoPrepr	SVD	3316	T200-Tx12	N	Kept components	RCT
Drug	Monoclonal_antibody	T200	Cell_line.Tx12	Plate.99	LURAP1	0.5	-0.153403290931825	pearson	1	Ttest_pvalue	Coefficient_of_eigenassay	SVD_pCMs_drugs	NoPrepr	SVD	5043	T200-Tx12	N	Kept components	RCT
Drug	Monoclonal_antibody	T200	Cell_line.Tx12	Plate.99	LURAP1L	0.5	-0.145094346419864	pearson	1	Ttest_pvalue	Coefficient_of_eigenassay	SVD_pCMs_drugs	NoPrepr	SVD	5398	T200-Tx12	N	Kept components	RCT
Drug	Monoclonal_antibody	T200	Cell_line.Tx12	Plate.99	LUZP1	0.5	0.14047095528307	pearson	1	Ttest_pvalue	Coefficient_of_eigenassay	SVD_pCMs_drugs	NoPrepr	SVD	5605	T200-Tx12	N	Kept components	RCT
Drug	Monoclonal_antibody	T200	Cell_line.Tx12	Plate.99	LUZP2	0.5	-0.0204461300995575	pearson	1	Ttest_pvalue	Coefficient_of_eigenassay	SVD_pCMs_drugs	NoPrepr	SVD	13318	T200-Tx12	N	Kept components	RCT
Drug	Monoclonal_antibody	T200	Cell_line.Tx12	Plate.99	LXN	0.5	-0.201554678225117	pearson	1	Ttest_pvalue	Coefficient_of_eigenassay	SVD_pCMs_drugs	NoPrepr	SVD	3324	T200-Tx12	N	Kept components	RCT
Drug	Monoclonal_antibody	T200	Cell_line.Tx12	Plate.99	LY96	0.5	-0.0724228230579596	pearson	1	Ttest_pvalue	Coefficient_of_eigenassay	SVD_pCMs_drugs	NoPrepr	SVD	9416	T200-Tx12	N	Kept components	RCT
Drug	Monoclonal_antibody	T200	Cell_line.Tx12	Plate.99	LYAR	0.5	0.123571578407888	pearson	1	Ttest_pvalue	Coefficient_of_eigenassay	SVD_pCMs_drugs	NoPrepr	SVD	6449	T200-Tx12	N	Kept components	RCT
Drug	Monoclonal_antibody	T200	Cell_line.Tx12	Plate.99	LYG1	0.5	-0.170250232782758	pearson	1	Ttest_pvalue	Coefficient_of_eigenassay	SVD_pCMs_drugs	NoPrepr	SVD	4367	T200-Tx12	N	Kept components	RCT
Drug	Monoclonal_antibody	T200	Cell_line.Tx12	Plate.99	LYG2	0.5	0.0579777993528247	pearson	1	Ttest_pvalue	Coefficient_of_eigenassay	SVD_pCMs_drugs	NoPrepr	SVD	10389	T200-Tx12	N	Kept components	RCT
Drug	Monoclonal_antibody	T200	Cell_line.Tx12	Plate.99	LYL1	0.5	-0.396949194136732	pearson	1	Ttest_pvalue	Coefficient_of_eigenassay	SVD_pCMs_drugs	NoPrepr	SVD	561	T200-Tx12	N	Kept components	RCT
Drug	Monoclonal_antibody	T200	Cell_line.Tx12	Plate.99	LYN	0.5	0.137284663843641	pearson	1	Ttest_pvalue	Coefficient_of_eigenassay	SVD_pCMs_drugs	NoPrepr	SVD	5745	T200-Tx12	N	Kept components	RCT
Drug	Monoclonal_antibody	T200	Cell_line.Tx12	Plate.99	LYNX1	0.5	0.15216652544846	pearson	1	Ttest_pvalue	Coefficient_of_eigenassay	SVD_pCMs_drugs	NoPrepr	SVD	5098	T200-Tx12	N	Kept components	RCT
Drug	Monoclonal_antibody	T200	Cell_line.Tx12	Plate.99	LYPD1	0.5	0.534745646075893	pearson	1	Ttest_pvalue	Coefficient_of_eigenassay	SVD_pCMs_drugs	NoPrepr	SVD	173	T200-Tx12	N	Kept components	RCT
Drug	Monoclonal_antibody	T200	Cell_line.Tx12	Plate.99	LYPD6	0.5	0.199096071767646	pearson	1	Ttest_pvalue	Coefficient_of_eigenassay	SVD_pCMs_drugs	NoPrepr	SVD	3395	T200-Tx12	N	Kept components	RCT
Drug	Monoclonal_antibody	T200	Cell_line.Tx12	Plate.99	LYPD6B	0.5	-0.109191143533507	pearson	1	Ttest_pvalue	Coefficient_of_eigenassay	SVD_pCMs_drugs	NoPrepr	SVD	7220	T200-Tx12	N	Kept components	RCT
Drug	Monoclonal_antibody	T200	Cell_line.Tx12	Plate.99	LYPLA1	0.5	0.274697461907259	pearson	1	Ttest_pvalue	Coefficient_of_eigenassay	SVD_pCMs_drugs	NoPrepr	SVD	1678	T200-Tx12	N	Kept components	RCT
Drug	Monoclonal_antibody	T200	Cell_line.Tx12	Plate.99	LYPLA2	0.5	0.0269391589331652	pearson	1	Ttest_pvalue	Coefficient_of_eigenassay	SVD_pCMs_drugs	NoPrepr	SVD	12780	T200-Tx12	N	Kept components	RCT
Drug	Monoclonal_antibody	T200	Cell_line.Tx12	Plate.99	LYPLAL1	0.5	0.0895147989997106	pearson	1	Ttest_pvalue	Coefficient_of_eigenassay	SVD_pCMs_drugs	NoPrepr	SVD	8336	T200-Tx12	N	Kept components	RCT
Drug	Monoclonal_antibody	T200	Cell_line.Tx12	Plate.99	LYRM1	0.5	0.339453279980658	pearson	1	Ttest_pvalue	Coefficient_of_eigenassay	SVD_pCMs_drugs	NoPrepr	SVD	964	T200-Tx12	N	Kept components	RCT
Drug	Monoclonal_antibody	T200	Cell_line.Tx12	Plate.99	LYRM2	0.5	0.0679279605273146	pearson	1	Ttest_pvalue	Coefficient_of_eigenassay	SVD_pCMs_drugs	NoPrepr	SVD	9717	T200-Tx12	N	Kept components	RCT
Drug	Monoclonal_antibody	T200	Cell_line.Tx12	Plate.99	LYRM4	0.5	0.172392227157921	pearson	1	Ttest_pvalue	Coefficient_of_eigenassay	SVD_pCMs_drugs	NoPrepr	SVD	4291	T200-Tx12	N	Kept components	RCT
Drug	Monoclonal_antibody	T200	Cell_line.Tx12	Plate.99	LYRM7	0.5	-0.0994105156102367	pearson	1	Ttest_pvalue	Coefficient_of_eigenassay	SVD_pCMs_drugs	NoPrepr	SVD	7768	T200-Tx12	N	Kept components	RCT
Drug	Monoclonal_antibody	T200	Cell_line.Tx12	Plate.99	LYRM9	0.5	-0.0286092002168251	pearson	1	Ttest_pvalue	Coefficient_of_eigenassay	SVD_pCMs_drugs	NoPrepr	SVD	12624	T200-Tx12	N	Kept components	RCT
Drug	Monoclonal_antibody	T200	Cell_line.Tx12	Plate.99	LYSMD1	0.5	0.11011313685922	pearson	1	Ttest_pvalue	Coefficient_of_eigenassay	SVD_pCMs_drugs	NoPrepr	SVD	7156	T200-Tx12	N	Kept components	RCT
Drug	Monoclonal_antibody	T200	Cell_line.Tx12	Plate.99	LYSMD2	0.5	-0.0861038488685085	pearson	1	Ttest_pvalue	Coefficient_of_eigenassay	SVD_pCMs_drugs	NoPrepr	SVD	8531	T200-Tx12	N	Kept components	RCT
Drug	Monoclonal_antibody	T200	Cell_line.Tx12	Plate.99	LYSMD3	0.5	0.128206085918868	pearson	1	Ttest_pvalue	Coefficient_of_eigenassay	SVD_pCMs_drugs	NoPrepr	SVD	6210	T200-Tx12	N	Kept components	RCT
Drug	Monoclonal_antibody	T200	Cell_line.Tx12	Plate.99	LYSMD4	0.5	0.214941139223062	pearson	1	Ttest_pvalue	Coefficient_of_eigenassay	SVD_pCMs_drugs	NoPrepr	SVD	2956	T200-Tx12	N	Kept components	RCT
Drug	Monoclonal_antibody	T200	Cell_line.Tx12	Plate.99	LYST	0.5	0.117200832406391	pearson	1	Ttest_pvalue	Coefficient_of_eigenassay	SVD_pCMs_drugs	NoPrepr	SVD	6789	T200-Tx12	N	Kept components	RCT
Drug	Monoclonal_antibody	T200	Cell_line.Tx12	Plate.99	LYVE1	0.5	0.088241806248178	pearson	1	Ttest_pvalue	Coefficient_of_eigenassay	SVD_pCMs_drugs	NoPrepr	SVD	8403	T200-Tx12	N	Kept components	RCT
Drug	Monoclonal_antibody	T200	Cell_line.Tx12	Plate.99	LYZL4	0.5	0.0041508411433177	pearson	1	Ttest_pvalue	Coefficient_of_eigenassay	SVD_pCMs_drugs	NoPrepr	SVD	14846	T200-Tx12	N	Kept components	RCT
Drug	Monoclonal_antibody	T200	Cell_line.Tx12	Plate.99	LZIC	0.5	0.0740000271449615	pearson	1	Ttest_pvalue	Coefficient_of_eigenassay	SVD_pCMs_drugs	NoPrepr	SVD	9309	T200-Tx12	N	Kept components	RCT
Drug	Monoclonal_antibody	T200	Cell_line.Tx12	Plate.99	LZTFL1	0.5	-0.276385391315184	pearson	1	Ttest_pvalue	Coefficient_of_eigenassay	SVD_pCMs_drugs	NoPrepr	SVD	1654	T200-Tx12	N	Kept components	RCT
Drug	Monoclonal_antibody	T200	Cell_line.Tx12	Plate.99	LZTR1	0.5	0.135815845920057	pearson	1	Ttest_pvalue	Coefficient_of_eigenassay	SVD_pCMs_drugs	NoPrepr	SVD	5811	T200-Tx12	N	Kept components	RCT
Drug	Monoclonal_antibody	T200	Cell_line.Tx12	Plate.99	LZTS1	0.5	0.114404722667495	pearson	1	Ttest_pvalue	Coefficient_of_eigenassay	SVD_pCMs_drugs	NoPrepr	SVD	6939	T200-Tx12	N	Kept components	RCT
Drug	Monoclonal_antibody	T200	Cell_line.Tx12	Plate.99	LZTS2	0.5	0.0680684309111125	pearson	1	Ttest_pvalue	Coefficient_of_eigenassay	SVD_pCMs_drugs	NoPrepr	SVD	9702	T200-Tx12	N	Kept components	RCT
Drug	Monoclonal_antibody	T200	Cell_line.Tx12	Plate.99	LZTS3	0.5	0.0393646481481919	pearson	1	Ttest_pvalue	Coefficient_of_eigenassay	SVD_pCMs_drugs	NoPrepr	SVD	11749	T200-Tx12	N	Kept components	RCT
Drug	Monoclonal_antibody	T200	Cell_line.Tx12	Plate.99	M6PR	0.5	-0.134398262665054	pearson	1	Ttest_pvalue	Coefficient_of_eigenassay	SVD_pCMs_drugs	NoPrepr	SVD	5881	T200-Tx12	N	Kept components	RCT
Drug	Monoclonal_antibody	T200	Cell_line.Tx12	Plate.99	MAATS1	0.5	-0.16483278042916	pearson	1	Ttest_pvalue	Coefficient_of_eigenassay	SVD_pCMs_drugs	NoPrepr	SVD	4574	T200-Tx12	N	Kept components	RCT
Drug	Monoclonal_antibody	T200	Cell_line.Tx12	Plate.99	MAB21L1	0.5	0.170997124851675	pearson	1	Ttest_pvalue	Coefficient_of_eigenassay	SVD_pCMs_drugs	NoPrepr	SVD	4338	T200-Tx12	N	Kept components	RCT
Drug	Monoclonal_antibody	T200	Cell_line.Tx12	Plate.99	MAB21L2	0.5	0.15988333640327	pearson	1	Ttest_pvalue	Coefficient_of_eigenassay	SVD_pCMs_drugs	NoPrepr	SVD	4766	T200-Tx12	N	Kept components	RCT
Drug	Monoclonal_antibody	T200	Cell_line.Tx12	Plate.99	MAB21L3	0.5	-0.0161886966463943	pearson	1	Ttest_pvalue	Coefficient_of_eigenassay	SVD_pCMs_drugs	NoPrepr	SVD	13655	T200-Tx12	N	Kept components	RCT
Drug	Monoclonal_antibody	T200	Cell_line.Tx12	Plate.99	MACF1	0.5	0.144797644110687	pearson	1	Ttest_pvalue	Coefficient_of_eigenassay	SVD_pCMs_drugs	NoPrepr	SVD	5409	T200-Tx12	N	Kept components	RCT
Drug	Monoclonal_antibody	T200	Cell_line.Tx12	Plate.99	MACO1	0.5	0.215432337385345	pearson	1	Ttest_pvalue	Coefficient_of_eigenassay	SVD_pCMs_drugs	NoPrepr	SVD	2938	T200-Tx12	N	Kept components	RCT
Drug	Monoclonal_antibody	T200	Cell_line.Tx12	Plate.99	MACROD1	0.5	0.0871582792180909	pearson	1	Ttest_pvalue	Coefficient_of_eigenassay	SVD_pCMs_drugs	NoPrepr	SVD	8463	T200-Tx12	N	Kept components	RCT
Drug	Monoclonal_antibody	T200	Cell_line.Tx12	Plate.99	MACROD2	0.5	-0.00900264893300177	pearson	1	Ttest_pvalue	Coefficient_of_eigenassay	SVD_pCMs_drugs	NoPrepr	SVD	14345	T200-Tx12	N	Kept components	RCT
Drug	Monoclonal_antibody	T200	Cell_line.Tx12	Plate.99	MAD1L1	0.5	0.0171562023353292	pearson	1	Ttest_pvalue	Coefficient_of_eigenassay	SVD_pCMs_drugs	NoPrepr	SVD	13583	T200-Tx12	N	Kept components	RCT
Drug	Monoclonal_antibody	T200	Cell_line.Tx12	Plate.99	MAD2L1	0.5	0.0215559636410301	pearson	1	Ttest_pvalue	Coefficient_of_eigenassay	SVD_pCMs_drugs	NoPrepr	SVD	13225	T200-Tx12	N	Kept components	RCT
Drug	Monoclonal_antibody	T200	Cell_line.Tx12	Plate.99	MAD2L1BP	0.5	-0.0602742138295652	pearson	1	Ttest_pvalue	Coefficient_of_eigenassay	SVD_pCMs_drugs	NoPrepr	SVD	10243	T200-Tx12	N	Kept components	RCT
Drug	Monoclonal_antibody	T200	Cell_line.Tx12	Plate.99	MAD2L2	0.5	-0.112859177998236	pearson	1	Ttest_pvalue	Coefficient_of_eigenassay	SVD_pCMs_drugs	NoPrepr	SVD	7014	T200-Tx12	N	Kept components	RCT
Drug	Monoclonal_antibody	T200	Cell_line.Tx12	Plate.99	MADCAM1	0.5	-0.00982432837589801	pearson	1	Ttest_pvalue	Coefficient_of_eigenassay	SVD_pCMs_drugs	NoPrepr	SVD	14277	T200-Tx12	N	Kept components	RCT
Drug	Monoclonal_antibody	T200	Cell_line.Tx12	Plate.99	MADD	0.5	-0.074653032539071	pearson	1	Ttest_pvalue	Coefficient_of_eigenassay	SVD_pCMs_drugs	NoPrepr	SVD	9276	T200-Tx12	N	Kept components	RCT
Drug	Monoclonal_antibody	T200	Cell_line.Tx12	Plate.99	MAEA	0.5	0.191176466250725	pearson	1	Ttest_pvalue	Coefficient_of_eigenassay	SVD_pCMs_drugs	NoPrepr	SVD	3625	T200-Tx12	N	Kept components	RCT
Drug	Monoclonal_antibody	T200	Cell_line.Tx12	Plate.99	MAEL	0.5	-0.0625566530012045	pearson	1	Ttest_pvalue	Coefficient_of_eigenassay	SVD_pCMs_drugs	NoPrepr	SVD	10083	T200-Tx12	N	Kept components	RCT
Drug	Monoclonal_antibody	T200	Cell_line.Tx12	Plate.99	MAF	0.5	-0.462126862991527	pearson	1	Ttest_pvalue	Coefficient_of_eigenassay	SVD_pCMs_drugs	NoPrepr	SVD	315	T200-Tx12	N	Kept components	RCT
Drug	Monoclonal_antibody	T200	Cell_line.Tx12	Plate.99	MAF1	0.5	-0.0777968645892751	pearson	1	Ttest_pvalue	Coefficient_of_eigenassay	SVD_pCMs_drugs	NoPrepr	SVD	9059	T200-Tx12	N	Kept components	RCT
Drug	Monoclonal_antibody	T200	Cell_line.Tx12	Plate.99	MAFB	0.5	-0.012585141107026	pearson	1	Ttest_pvalue	Coefficient_of_eigenassay	SVD_pCMs_drugs	NoPrepr	SVD	14011	T200-Tx12	N	Kept components	RCT
Drug	Monoclonal_antibody	T200	Cell_line.Tx12	Plate.99	MAFF	0.5	0.0876256047097523	pearson	1	Ttest_pvalue	Coefficient_of_eigenassay	SVD_pCMs_drugs	NoPrepr	SVD	8440	T200-Tx12	N	Kept components	RCT
Drug	Monoclonal_antibody	T200	Cell_line.Tx12	Plate.99	MAFG	0.5	-0.0688709798127631	pearson	1	Ttest_pvalue	Coefficient_of_eigenassay	SVD_pCMs_drugs	NoPrepr	SVD	9650	T200-Tx12	N	Kept components	RCT
Drug	Monoclonal_antibody	T200	Cell_line.Tx12	Plate.99	MAFK	0.5	0.145323939901918	pearson	1	Ttest_pvalue	Coefficient_of_eigenassay	SVD_pCMs_drugs	NoPrepr	SVD	5381	T200-Tx12	N	Kept components	RCT
Drug	Monoclonal_antibody	T200	Cell_line.Tx12	Plate.99	MAGEA3	0.5	-0.324145347500392	pearson	1	Ttest_pvalue	Coefficient_of_eigenassay	SVD_pCMs_drugs	NoPrepr	SVD	1094	T200-Tx12	N	Kept components	RCT
Drug	Monoclonal_antibody	T200	Cell_line.Tx12	Plate.99	MAGEA4	0.5	0.0443076879804443	pearson	1	Ttest_pvalue	Coefficient_of_eigenassay	SVD_pCMs_drugs	NoPrepr	SVD	11386	T200-Tx12	N	Kept components	RCT
Drug	Monoclonal_antibody	T200	Cell_line.Tx12	Plate.99	MAGED1	0.5	0.0910305620234328	pearson	1	Ttest_pvalue	Coefficient_of_eigenassay	SVD_pCMs_drugs	NoPrepr	SVD	8229	T200-Tx12	N	Kept components	RCT
Drug	Monoclonal_antibody	T200	Cell_line.Tx12	Plate.99	MAGED2	0.5	0.0678641973428385	pearson	1	Ttest_pvalue	Coefficient_of_eigenassay	SVD_pCMs_drugs	NoPrepr	SVD	9724	T200-Tx12	N	Kept components	RCT
Drug	Monoclonal_antibody	T200	Cell_line.Tx12	Plate.99	MAGEE1	0.5	0.184018085297057	pearson	1	Ttest_pvalue	Coefficient_of_eigenassay	SVD_pCMs_drugs	NoPrepr	SVD	3872	T200-Tx12	N	Kept components	RCT
Drug	Monoclonal_antibody	T200	Cell_line.Tx12	Plate.99	MAGEE2	0.5	0.00207785568336214	pearson	1	Ttest_pvalue	Coefficient_of_eigenassay	SVD_pCMs_drugs	NoPrepr	SVD	15075	T200-Tx12	N	Kept components	RCT
Drug	Monoclonal_antibody	T200	Cell_line.Tx12	Plate.99	MAGEF1	0.5	0.129165563658325	pearson	1	Ttest_pvalue	Coefficient_of_eigenassay	SVD_pCMs_drugs	NoPrepr	SVD	6163	T200-Tx12	N	Kept components	RCT
Drug	Monoclonal_antibody	T200	Cell_line.Tx12	Plate.99	MAGEH1	0.5	0.0466752852442786	pearson	1	Ttest_pvalue	Coefficient_of_eigenassay	SVD_pCMs_drugs	NoPrepr	SVD	11207	T200-Tx12	N	Kept components	RCT
Drug	Monoclonal_antibody	T200	Cell_line.Tx12	Plate.99	MAGEL2	0.5	-0.153476283782803	pearson	1	Ttest_pvalue	Coefficient_of_eigenassay	SVD_pCMs_drugs	NoPrepr	SVD	5038	T200-Tx12	N	Kept components	RCT
Drug	Monoclonal_antibody	T200	Cell_line.Tx12	Plate.99	MAGI1	0.5	0.115788956391882	pearson	1	Ttest_pvalue	Coefficient_of_eigenassay	SVD_pCMs_drugs	NoPrepr	SVD	6859	T200-Tx12	N	Kept components	RCT
Drug	Monoclonal_antibody	T200	Cell_line.Tx12	Plate.99	MAGI2	0.5	0.177004759707159	pearson	1	Ttest_pvalue	Coefficient_of_eigenassay	SVD_pCMs_drugs	NoPrepr	SVD	4126	T200-Tx12	N	Kept components	RCT
Drug	Monoclonal_antibody	T200	Cell_line.Tx12	Plate.99	MAGI3	0.5	-0.0358741722601555	pearson	1	Ttest_pvalue	Coefficient_of_eigenassay	SVD_pCMs_drugs	NoPrepr	SVD	12036	T200-Tx12	N	Kept components	RCT
Drug	Monoclonal_antibody	T200	Cell_line.Tx12	Plate.99	MAGIX	0.5	-0.103320513372871	pearson	1	Ttest_pvalue	Coefficient_of_eigenassay	SVD_pCMs_drugs	NoPrepr	SVD	7555	T200-Tx12	N	Kept components	RCT
Drug	Monoclonal_antibody	T200	Cell_line.Tx12	Plate.99	MAGOH	0.5	0.265572241883624	pearson	1	Ttest_pvalue	Coefficient_of_eigenassay	SVD_pCMs_drugs	NoPrepr	SVD	1823	T200-Tx12	N	Kept components	RCT
Drug	Monoclonal_antibody	T200	Cell_line.Tx12	Plate.99	MAGOHB	0.5	0.291846857023758	pearson	1	Ttest_pvalue	Coefficient_of_eigenassay	SVD_pCMs_drugs	NoPrepr	SVD	1439	T200-Tx12	N	Kept components	RCT
Drug	Monoclonal_antibody	T200	Cell_line.Tx12	Plate.99	MAGT1	0.5	-0.0553890112023848	pearson	1	Ttest_pvalue	Coefficient_of_eigenassay	SVD_pCMs_drugs	NoPrepr	SVD	10601	T200-Tx12	N	Kept components	RCT
Drug	Monoclonal_antibody	T200	Cell_line.Tx12	Plate.99	MAIP1	0.5	0.25069454691206	pearson	1	Ttest_pvalue	Coefficient_of_eigenassay	SVD_pCMs_drugs	NoPrepr	SVD	2109	T200-Tx12	N	Kept components	RCT
Drug	Monoclonal_antibody	T200	Cell_line.Tx12	Plate.99	MAK	0.5	0.10217184391555	pearson	1	Ttest_pvalue	Coefficient_of_eigenassay	SVD_pCMs_drugs	NoPrepr	SVD	7617	T200-Tx12	N	Kept components	RCT
Drug	Monoclonal_antibody	T200	Cell_line.Tx12	Plate.99	MAK16	0.5	0.0683060977919807	pearson	1	Ttest_pvalue	Coefficient_of_eigenassay	SVD_pCMs_drugs	NoPrepr	SVD	9686	T200-Tx12	N	Kept components	RCT
Drug	Monoclonal_antibody	T200	Cell_line.Tx12	Plate.99	MAL	0.5	0.0925478032637427	pearson	1	Ttest_pvalue	Coefficient_of_eigenassay	SVD_pCMs_drugs	NoPrepr	SVD	8144	T200-Tx12	N	Kept components	RCT
Drug	Monoclonal_antibody	T200	Cell_line.Tx12	Plate.99	MAL2	0.5	-0.109215610839557	pearson	1	Ttest_pvalue	Coefficient_of_eigenassay	SVD_pCMs_drugs	NoPrepr	SVD	7217	T200-Tx12	N	Kept components	RCT
Drug	Monoclonal_antibody	T200	Cell_line.Tx12	Plate.99	MALRD1	0.5	0.00200507925887882	pearson	1	Ttest_pvalue	Coefficient_of_eigenassay	SVD_pCMs_drugs	NoPrepr	SVD	15084	T200-Tx12	N	Kept components	RCT
Drug	Monoclonal_antibody	T200	Cell_line.Tx12	Plate.99	MALSU1	0.5	0.19871844165376	pearson	1	Ttest_pvalue	Coefficient_of_eigenassay	SVD_pCMs_drugs	NoPrepr	SVD	3406	T200-Tx12	N	Kept components	RCT
Drug	Monoclonal_antibody	T200	Cell_line.Tx12	Plate.99	MALT1	0.5	-0.00215322458633875	pearson	1	Ttest_pvalue	Coefficient_of_eigenassay	SVD_pCMs_drugs	NoPrepr	SVD	15063	T200-Tx12	N	Kept components	RCT
Drug	Monoclonal_antibody	T200	Cell_line.Tx12	Plate.99	MAMDC2	0.5	0.064520122963834	pearson	1	Ttest_pvalue	Coefficient_of_eigenassay	SVD_pCMs_drugs	NoPrepr	SVD	9936	T200-Tx12	N	Kept components	RCT
Drug	Monoclonal_antibody	T200	Cell_line.Tx12	Plate.99	MAMDC4	0.5	0.0636041130812921	pearson	1	Ttest_pvalue	Coefficient_of_eigenassay	SVD_pCMs_drugs	NoPrepr	SVD	10008	T200-Tx12	N	Kept components	RCT
Drug	Monoclonal_antibody	T200	Cell_line.Tx12	Plate.99	MAML1	0.5	0.105718208551045	pearson	1	Ttest_pvalue	Coefficient_of_eigenassay	SVD_pCMs_drugs	NoPrepr	SVD	7411	T200-Tx12	N	Kept components	RCT
Drug	Monoclonal_antibody	T200	Cell_line.Tx12	Plate.99	MAML2	0.5	0.133598184188987	pearson	1	Ttest_pvalue	Coefficient_of_eigenassay	SVD_pCMs_drugs	NoPrepr	SVD	5920	T200-Tx12	N	Kept components	RCT
Drug	Monoclonal_antibody	T200	Cell_line.Tx12	Plate.99	MAML3	0.5	0.375127530665586	pearson	1	Ttest_pvalue	Coefficient_of_eigenassay	SVD_pCMs_drugs	NoPrepr	SVD	696	T200-Tx12	N	Kept components	RCT
Drug	Monoclonal_antibody	T200	Cell_line.Tx12	Plate.99	MAMLD1	0.5	-0.0864321540306458	pearson	1	Ttest_pvalue	Coefficient_of_eigenassay	SVD_pCMs_drugs	NoPrepr	SVD	8510	T200-Tx12	N	Kept components	RCT
Drug	Monoclonal_antibody	T200	Cell_line.Tx12	Plate.99	MAMSTR	0.5	0.0302808258411926	pearson	1	Ttest_pvalue	Coefficient_of_eigenassay	SVD_pCMs_drugs	NoPrepr	SVD	12493	T200-Tx12	N	Kept components	RCT
Drug	Monoclonal_antibody	T200	Cell_line.Tx12	Plate.99	MAN1A1	0.5	0.105065372882763	pearson	1	Ttest_pvalue	Coefficient_of_eigenassay	SVD_pCMs_drugs	NoPrepr	SVD	7441	T200-Tx12	N	Kept components	RCT
Drug	Monoclonal_antibody	T200	Cell_line.Tx12	Plate.99	MAN1A2	0.5	-0.476552381661349	pearson	1	Ttest_pvalue	Coefficient_of_eigenassay	SVD_pCMs_drugs	NoPrepr	SVD	275	T200-Tx12	N	Kept components	RCT
Drug	Monoclonal_antibody	T200	Cell_line.Tx12	Plate.99	MAN1B1	0.5	-0.00522621127060387	pearson	1	Ttest_pvalue	Coefficient_of_eigenassay	SVD_pCMs_drugs	NoPrepr	SVD	14732	T200-Tx12	N	Kept components	RCT
Drug	Monoclonal_antibody	T200	Cell_line.Tx12	Plate.99	MAN1C1	0.5	0.0450510236754678	pearson	1	Ttest_pvalue	Coefficient_of_eigenassay	SVD_pCMs_drugs	NoPrepr	SVD	11334	T200-Tx12	N	Kept components	RCT
Drug	Monoclonal_antibody	T200	Cell_line.Tx12	Plate.99	MAN2A1	0.5	0.0265142173105263	pearson	1	Ttest_pvalue	Coefficient_of_eigenassay	SVD_pCMs_drugs	NoPrepr	SVD	12814	T200-Tx12	N	Kept components	RCT
Drug	Monoclonal_antibody	T200	Cell_line.Tx12	Plate.99	MAN2A2	0.5	0.147130673882699	pearson	1	Ttest_pvalue	Coefficient_of_eigenassay	SVD_pCMs_drugs	NoPrepr	SVD	5305	T200-Tx12	N	Kept components	RCT
Drug	Monoclonal_antibody	T200	Cell_line.Tx12	Plate.99	MAN2B1	0.5	-0.041692488866029	pearson	1	Ttest_pvalue	Coefficient_of_eigenassay	SVD_pCMs_drugs	NoPrepr	SVD	11567	T200-Tx12	N	Kept components	RCT
Drug	Monoclonal_antibody	T200	Cell_line.Tx12	Plate.99	MAN2B2	0.5	0.354620759188746	pearson	1	Ttest_pvalue	Coefficient_of_eigenassay	SVD_pCMs_drugs	NoPrepr	SVD	840	T200-Tx12	N	Kept components	RCT
Drug	Monoclonal_antibody	T200	Cell_line.Tx12	Plate.99	MAN2C1	0.5	-0.0521924572944646	pearson	1	Ttest_pvalue	Coefficient_of_eigenassay	SVD_pCMs_drugs	NoPrepr	SVD	10826	T200-Tx12	N	Kept components	RCT
Drug	Monoclonal_antibody	T200	Cell_line.Tx12	Plate.99	MANBA	0.5	0.13724841771686	pearson	1	Ttest_pvalue	Coefficient_of_eigenassay	SVD_pCMs_drugs	NoPrepr	SVD	5749	T200-Tx12	N	Kept components	RCT
Drug	Monoclonal_antibody	T200	Cell_line.Tx12	Plate.99	MANBAL	0.5	-0.198864028972572	pearson	1	Ttest_pvalue	Coefficient_of_eigenassay	SVD_pCMs_drugs	NoPrepr	SVD	3400	T200-Tx12	N	Kept components	RCT
Drug	Monoclonal_antibody	T200	Cell_line.Tx12	Plate.99	MANEA	0.5	-0.0719286362989096	pearson	1	Ttest_pvalue	Coefficient_of_eigenassay	SVD_pCMs_drugs	NoPrepr	SVD	9452	T200-Tx12	N	Kept components	RCT
Drug	Monoclonal_antibody	T200	Cell_line.Tx12	Plate.99	MANEAL	0.5	0.0519010050102859	pearson	1	Ttest_pvalue	Coefficient_of_eigenassay	SVD_pCMs_drugs	NoPrepr	SVD	10849	T200-Tx12	N	Kept components	RCT
Drug	Monoclonal_antibody	T200	Cell_line.Tx12	Plate.99	MANF	0.5	0.091434793929873	pearson	1	Ttest_pvalue	Coefficient_of_eigenassay	SVD_pCMs_drugs	NoPrepr	SVD	8208	T200-Tx12	N	Kept components	RCT
Drug	Monoclonal_antibody	T200	Cell_line.Tx12	Plate.99	MANSC1	0.5	-0.196441612783097	pearson	1	Ttest_pvalue	Coefficient_of_eigenassay	SVD_pCMs_drugs	NoPrepr	SVD	3469	T200-Tx12	N	Kept components	RCT
Drug	Monoclonal_antibody	T200	Cell_line.Tx12	Plate.99	MAOA	0.5	-0.0250676729184425	pearson	1	Ttest_pvalue	Coefficient_of_eigenassay	SVD_pCMs_drugs	NoPrepr	SVD	12935	T200-Tx12	N	Kept components	RCT
Drug	Monoclonal_antibody	T200	Cell_line.Tx12	Plate.99	MAOB	0.5	-0.0646120233063701	pearson	1	Ttest_pvalue	Coefficient_of_eigenassay	SVD_pCMs_drugs	NoPrepr	SVD	9924	T200-Tx12	N	Kept components	RCT
Drug	Monoclonal_antibody	T200	Cell_line.Tx12	Plate.99	MAP10	0.5	0.0598393605027685	pearson	1	Ttest_pvalue	Coefficient_of_eigenassay	SVD_pCMs_drugs	NoPrepr	SVD	10272	T200-Tx12	N	Kept components	RCT
Drug	Monoclonal_antibody	T200	Cell_line.Tx12	Plate.99	MAP1A	0.5	0.158401996444942	pearson	1	Ttest_pvalue	Coefficient_of_eigenassay	SVD_pCMs_drugs	NoPrepr	SVD	4824	T200-Tx12	N	Kept components	RCT
Drug	Monoclonal_antibody	T200	Cell_line.Tx12	Plate.99	MAP1B	0.5	0.28231628551028	pearson	1	Ttest_pvalue	Coefficient_of_eigenassay	SVD_pCMs_drugs	NoPrepr	SVD	1567	T200-Tx12	N	Kept components	RCT
Drug	Monoclonal_antibody	T200	Cell_line.Tx12	Plate.99	MAP1LC3A	0.5	-0.119578200505616	pearson	1	Ttest_pvalue	Coefficient_of_eigenassay	SVD_pCMs_drugs	NoPrepr	SVD	6666	T200-Tx12	N	Kept components	RCT
Drug	Monoclonal_antibody	T200	Cell_line.Tx12	Plate.99	MAP1LC3B	0.5	0.142947775542523	pearson	1	Ttest_pvalue	Coefficient_of_eigenassay	SVD_pCMs_drugs	NoPrepr	SVD	5491	T200-Tx12	N	Kept components	RCT
Drug	Monoclonal_antibody	T200	Cell_line.Tx12	Plate.99	MAP1LC3C	0.5	-0.00651531257057594	pearson	1	Ttest_pvalue	Coefficient_of_eigenassay	SVD_pCMs_drugs	NoPrepr	SVD	14595	T200-Tx12	N	Kept components	RCT
Drug	Monoclonal_antibody	T200	Cell_line.Tx12	Plate.99	MAP1S	0.5	-0.00771922947069474	pearson	1	Ttest_pvalue	Coefficient_of_eigenassay	SVD_pCMs_drugs	NoPrepr	SVD	14469	T200-Tx12	N	Kept components	RCT
Drug	Monoclonal_antibody	T200	Cell_line.Tx12	Plate.99	MAP2	0.5	-0.0353563615305064	pearson	1	Ttest_pvalue	Coefficient_of_eigenassay	SVD_pCMs_drugs	NoPrepr	SVD	12072	T200-Tx12	N	Kept components	RCT
Drug	Monoclonal_antibody	T200	Cell_line.Tx12	Plate.99	MAP2K1	0.5	0.306790827432051	pearson	1	Ttest_pvalue	Coefficient_of_eigenassay	SVD_pCMs_drugs	NoPrepr	SVD	1282	T200-Tx12	N	Kept components	RCT
Drug	Monoclonal_antibody	T200	Cell_line.Tx12	Plate.99	MAP2K2	0.5	-0.146307204806798	pearson	1	Ttest_pvalue	Coefficient_of_eigenassay	SVD_pCMs_drugs	NoPrepr	SVD	5337	T200-Tx12	N	Kept components	RCT
Drug	Monoclonal_antibody	T200	Cell_line.Tx12	Plate.99	MAP2K3	0.5	0.132666542342597	pearson	1	Ttest_pvalue	Coefficient_of_eigenassay	SVD_pCMs_drugs	NoPrepr	SVD	5967	T200-Tx12	N	Kept components	RCT
Drug	Monoclonal_antibody	T200	Cell_line.Tx12	Plate.99	MAP2K4	0.5	0.139860141032689	pearson	1	Ttest_pvalue	Coefficient_of_eigenassay	SVD_pCMs_drugs	NoPrepr	SVD	5635	T200-Tx12	N	Kept components	RCT
Drug	Monoclonal_antibody	T200	Cell_line.Tx12	Plate.99	MAP2K5	0.5	0.0205281840989677	pearson	1	Ttest_pvalue	Coefficient_of_eigenassay	SVD_pCMs_drugs	NoPrepr	SVD	13308	T200-Tx12	N	Kept components	RCT
Drug	Monoclonal_antibody	T200	Cell_line.Tx12	Plate.99	MAP2K6	0.5	-0.125685625000847	pearson	1	Ttest_pvalue	Coefficient_of_eigenassay	SVD_pCMs_drugs	NoPrepr	SVD	6342	T200-Tx12	N	Kept components	RCT
Drug	Monoclonal_antibody	T200	Cell_line.Tx12	Plate.99	MAP2K7	0.5	0.0117033396200432	pearson	1	Ttest_pvalue	Coefficient_of_eigenassay	SVD_pCMs_drugs	NoPrepr	SVD	14096	T200-Tx12	N	Kept components	RCT
Drug	Monoclonal_antibody	T200	Cell_line.Tx12	Plate.99	MAP3K1	0.5	-0.0381319817494207	pearson	1	Ttest_pvalue	Coefficient_of_eigenassay	SVD_pCMs_drugs	NoPrepr	SVD	11839	T200-Tx12	N	Kept components	RCT
Drug	Monoclonal_antibody	T200	Cell_line.Tx12	Plate.99	MAP3K10	0.5	0.0242031209228681	pearson	1	Ttest_pvalue	Coefficient_of_eigenassay	SVD_pCMs_drugs	NoPrepr	SVD	13006	T200-Tx12	N	Kept components	RCT
Drug	Monoclonal_antibody	T200	Cell_line.Tx12	Plate.99	MAP3K11	0.5	0.151808611168356	pearson	1	Ttest_pvalue	Coefficient_of_eigenassay	SVD_pCMs_drugs	NoPrepr	SVD	5114	T200-Tx12	N	Kept components	RCT
Drug	Monoclonal_antibody	T200	Cell_line.Tx12	Plate.99	MAP3K12	0.5	-0.098141383180582	pearson	1	Ttest_pvalue	Coefficient_of_eigenassay	SVD_pCMs_drugs	NoPrepr	SVD	7845	T200-Tx12	N	Kept components	RCT
Drug	Monoclonal_antibody	T200	Cell_line.Tx12	Plate.99	MAP3K13	0.5	-0.221101599429464	pearson	1	Ttest_pvalue	Coefficient_of_eigenassay	SVD_pCMs_drugs	NoPrepr	SVD	2801	T200-Tx12	N	Kept components	RCT
Drug	Monoclonal_antibody	T200	Cell_line.Tx12	Plate.99	MAP3K14	0.5	-0.13938682424227	pearson	1	Ttest_pvalue	Coefficient_of_eigenassay	SVD_pCMs_drugs	NoPrepr	SVD	5658	T200-Tx12	N	Kept components	RCT
Drug	Monoclonal_antibody	T200	Cell_line.Tx12	Plate.99	MAP3K15	0.5	-0.00655395499506848	pearson	1	Ttest_pvalue	Coefficient_of_eigenassay	SVD_pCMs_drugs	NoPrepr	SVD	14590	T200-Tx12	N	Kept components	RCT
Drug	Monoclonal_antibody	T200	Cell_line.Tx12	Plate.99	MAP3K19	0.5	0.0387390916140592	pearson	1	Ttest_pvalue	Coefficient_of_eigenassay	SVD_pCMs_drugs	NoPrepr	SVD	11797	T200-Tx12	N	Kept components	RCT
Drug	Monoclonal_antibody	T200	Cell_line.Tx12	Plate.99	MAP3K2	0.5	-0.141041835393344	pearson	1	Ttest_pvalue	Coefficient_of_eigenassay	SVD_pCMs_drugs	NoPrepr	SVD	5575	T200-Tx12	N	Kept components	RCT
Drug	Monoclonal_antibody	T200	Cell_line.Tx12	Plate.99	MAP3K20	0.5	0.22882655811949	pearson	1	Ttest_pvalue	Coefficient_of_eigenassay	SVD_pCMs_drugs	NoPrepr	SVD	2598	T200-Tx12	N	Kept components	RCT
Drug	Monoclonal_antibody	T200	Cell_line.Tx12	Plate.99	MAP3K3	0.5	0.036610731913452	pearson	1	Ttest_pvalue	Coefficient_of_eigenassay	SVD_pCMs_drugs	NoPrepr	SVD	11965	T200-Tx12	N	Kept components	RCT
Drug	Monoclonal_antibody	T200	Cell_line.Tx12	Plate.99	MAP3K4	0.5	-0.0327122339574176	pearson	1	Ttest_pvalue	Coefficient_of_eigenassay	SVD_pCMs_drugs	NoPrepr	SVD	12294	T200-Tx12	N	Kept components	RCT
Drug	Monoclonal_antibody	T200	Cell_line.Tx12	Plate.99	MAP3K5	0.5	0.0777699727973944	pearson	1	Ttest_pvalue	Coefficient_of_eigenassay	SVD_pCMs_drugs	NoPrepr	SVD	9062	T200-Tx12	N	Kept components	RCT
Drug	Monoclonal_antibody	T200	Cell_line.Tx12	Plate.99	MAP3K6	0.5	-0.191501126144529	pearson	1	Ttest_pvalue	Coefficient_of_eigenassay	SVD_pCMs_drugs	NoPrepr	SVD	3618	T200-Tx12	N	Kept components	RCT
Drug	Monoclonal_antibody	T200	Cell_line.Tx12	Plate.99	MAP3K7	0.5	0.0272561563636285	pearson	1	Ttest_pvalue	Coefficient_of_eigenassay	SVD_pCMs_drugs	NoPrepr	SVD	12746	T200-Tx12	N	Kept components	RCT
Drug	Monoclonal_antibody	T200	Cell_line.Tx12	Plate.99	MAP3K7CL	0.5	0.112897994586375	pearson	1	Ttest_pvalue	Coefficient_of_eigenassay	SVD_pCMs_drugs	NoPrepr	SVD	7012	T200-Tx12	N	Kept components	RCT
Drug	Monoclonal_antibody	T200	Cell_line.Tx12	Plate.99	MAP3K8	0.5	-0.154404935197157	pearson	1	Ttest_pvalue	Coefficient_of_eigenassay	SVD_pCMs_drugs	NoPrepr	SVD	5003	T200-Tx12	N	Kept components	RCT
Drug	Monoclonal_antibody	T200	Cell_line.Tx12	Plate.99	MAP3K9	0.5	0.266483434488386	pearson	1	Ttest_pvalue	Coefficient_of_eigenassay	SVD_pCMs_drugs	NoPrepr	SVD	1803	T200-Tx12	N	Kept components	RCT
Drug	Monoclonal_antibody	T200	Cell_line.Tx12	Plate.99	MAP4	0.5	-0.00417645618688961	pearson	1	Ttest_pvalue	Coefficient_of_eigenassay	SVD_pCMs_drugs	NoPrepr	SVD	14841	T200-Tx12	N	Kept components	RCT
Drug	Monoclonal_antibody	T200	Cell_line.Tx12	Plate.99	MAP4K1	0.5	-0.0010810885272192	pearson	1	Ttest_pvalue	Coefficient_of_eigenassay	SVD_pCMs_drugs	NoPrepr	SVD	15188	T200-Tx12	N	Kept components	RCT
Drug	Monoclonal_antibody	T200	Cell_line.Tx12	Plate.99	MAP4K2	0.5	-0.144658960847326	pearson	1	Ttest_pvalue	Coefficient_of_eigenassay	SVD_pCMs_drugs	NoPrepr	SVD	5418	T200-Tx12	N	Kept components	RCT
Drug	Monoclonal_antibody	T200	Cell_line.Tx12	Plate.99	MAP4K3	0.5	0.0300340919698283	pearson	1	Ttest_pvalue	Coefficient_of_eigenassay	SVD_pCMs_drugs	NoPrepr	SVD	12509	T200-Tx12	N	Kept components	RCT
Drug	Monoclonal_antibody	T200	Cell_line.Tx12	Plate.99	MAP4K4	0.5	0.0398749710053262	pearson	1	Ttest_pvalue	Coefficient_of_eigenassay	SVD_pCMs_drugs	NoPrepr	SVD	11709	T200-Tx12	N	Kept components	RCT
Drug	Monoclonal_antibody	T200	Cell_line.Tx12	Plate.99	MAP4K5	0.5	0.0117002846895996	pearson	1	Ttest_pvalue	Coefficient_of_eigenassay	SVD_pCMs_drugs	NoPrepr	SVD	14097	T200-Tx12	N	Kept components	RCT
Drug	Monoclonal_antibody	T200	Cell_line.Tx12	Plate.99	MAP6	0.5	-0.0644802637652742	pearson	1	Ttest_pvalue	Coefficient_of_eigenassay	SVD_pCMs_drugs	NoPrepr	SVD	9939	T200-Tx12	N	Kept components	RCT
Drug	Monoclonal_antibody	T200	Cell_line.Tx12	Plate.99	MAP6D1	0.5	-0.175795642598973	pearson	1	Ttest_pvalue	Coefficient_of_eigenassay	SVD_pCMs_drugs	NoPrepr	SVD	4182	T200-Tx12	N	Kept components	RCT
Drug	Monoclonal_antibody	T200	Cell_line.Tx12	Plate.99	MAP7	0.5	-0.399065374948787	pearson	1	Ttest_pvalue	Coefficient_of_eigenassay	SVD_pCMs_drugs	NoPrepr	SVD	550	T200-Tx12	N	Kept components	RCT
Drug	Monoclonal_antibody	T200	Cell_line.Tx12	Plate.99	MAP7D1	0.5	0.0502166873790755	pearson	1	Ttest_pvalue	Coefficient_of_eigenassay	SVD_pCMs_drugs	NoPrepr	SVD	10971	T200-Tx12	N	Kept components	RCT
Drug	Monoclonal_antibody	T200	Cell_line.Tx12	Plate.99	MAP7D2	0.5	0.125206927271064	pearson	1	Ttest_pvalue	Coefficient_of_eigenassay	SVD_pCMs_drugs	NoPrepr	SVD	6360	T200-Tx12	N	Kept components	RCT
Drug	Monoclonal_antibody	T200	Cell_line.Tx12	Plate.99	MAP7D3	0.5	-0.0591508971151836	pearson	1	Ttest_pvalue	Coefficient_of_eigenassay	SVD_pCMs_drugs	NoPrepr	SVD	10320	T200-Tx12	N	Kept components	RCT
Drug	Monoclonal_antibody	T200	Cell_line.Tx12	Plate.99	MAP9	0.5	-0.300967808375104	pearson	1	Ttest_pvalue	Coefficient_of_eigenassay	SVD_pCMs_drugs	NoPrepr	SVD	1341	T200-Tx12	N	Kept components	RCT
Drug	Monoclonal_antibody	T200	Cell_line.Tx12	Plate.99	MAPK1	0.5	0.148976145755791	pearson	1	Ttest_pvalue	Coefficient_of_eigenassay	SVD_pCMs_drugs	NoPrepr	SVD	5231	T200-Tx12	N	Kept components	RCT
Drug	Monoclonal_antibody	T200	Cell_line.Tx12	Plate.99	MAPK10	0.5	-0.454416469193057	pearson	1	Ttest_pvalue	Coefficient_of_eigenassay	SVD_pCMs_drugs	NoPrepr	SVD	345	T200-Tx12	N	Kept components	RCT
Drug	Monoclonal_antibody	T200	Cell_line.Tx12	Plate.99	MAPK11	0.5	-0.349240946104982	pearson	1	Ttest_pvalue	Coefficient_of_eigenassay	SVD_pCMs_drugs	NoPrepr	SVD	885	T200-Tx12	N	Kept components	RCT
Drug	Monoclonal_antibody	T200	Cell_line.Tx12	Plate.99	MAPK12	0.5	-0.282488437110026	pearson	1	Ttest_pvalue	Coefficient_of_eigenassay	SVD_pCMs_drugs	NoPrepr	SVD	1565	T200-Tx12	N	Kept components	RCT
Drug	Monoclonal_antibody	T200	Cell_line.Tx12	Plate.99	MAPK13	0.5	0.0321952951780107	pearson	1	Ttest_pvalue	Coefficient_of_eigenassay	SVD_pCMs_drugs	NoPrepr	SVD	12336	T200-Tx12	N	Kept components	RCT
Drug	Monoclonal_antibody	T200	Cell_line.Tx12	Plate.99	MAPK14	0.5	0.198128324657954	pearson	1	Ttest_pvalue	Coefficient_of_eigenassay	SVD_pCMs_drugs	NoPrepr	SVD	3425	T200-Tx12	N	Kept components	RCT
Drug	Monoclonal_antibody	T200	Cell_line.Tx12	Plate.99	MAPK15	0.5	0.00805063864143702	pearson	1	Ttest_pvalue	Coefficient_of_eigenassay	SVD_pCMs_drugs	NoPrepr	SVD	14435	T200-Tx12	N	Kept components	RCT
Drug	Monoclonal_antibody	T200	Cell_line.Tx12	Plate.99	MAPK1IP1L	0.5	-0.0725938785063981	pearson	1	Ttest_pvalue	Coefficient_of_eigenassay	SVD_pCMs_drugs	NoPrepr	SVD	9400	T200-Tx12	N	Kept components	RCT
Drug	Monoclonal_antibody	T200	Cell_line.Tx12	Plate.99	MAPK3	0.5	-0.219348578738202	pearson	1	Ttest_pvalue	Coefficient_of_eigenassay	SVD_pCMs_drugs	NoPrepr	SVD	2842	T200-Tx12	N	Kept components	RCT
Drug	Monoclonal_antibody	T200	Cell_line.Tx12	Plate.99	MAPK4	0.5	0.207886613124331	pearson	1	Ttest_pvalue	Coefficient_of_eigenassay	SVD_pCMs_drugs	NoPrepr	SVD	3139	T200-Tx12	N	Kept components	RCT
Drug	Monoclonal_antibody	T200	Cell_line.Tx12	Plate.99	MAPK6	0.5	-0.0110581241886189	pearson	1	Ttest_pvalue	Coefficient_of_eigenassay	SVD_pCMs_drugs	NoPrepr	SVD	14165	T200-Tx12	N	Kept components	RCT
Drug	Monoclonal_antibody	T200	Cell_line.Tx12	Plate.99	MAPK7	0.5	0.217021020625787	pearson	1	Ttest_pvalue	Coefficient_of_eigenassay	SVD_pCMs_drugs	NoPrepr	SVD	2899	T200-Tx12	N	Kept components	RCT
Drug	Monoclonal_antibody	T200	Cell_line.Tx12	Plate.99	MAPK8	0.5	0.444117174358836	pearson	1	Ttest_pvalue	Coefficient_of_eigenassay	SVD_pCMs_drugs	NoPrepr	SVD	368	T200-Tx12	N	Kept components	RCT
Drug	Monoclonal_antibody	T200	Cell_line.Tx12	Plate.99	MAPK8IP1	0.5	0.0239053064940135	pearson	1	Ttest_pvalue	Coefficient_of_eigenassay	SVD_pCMs_drugs	NoPrepr	SVD	13023	T200-Tx12	N	Kept components	RCT
Drug	Monoclonal_antibody	T200	Cell_line.Tx12	Plate.99	MAPK8IP2	0.5	-0.14389581026982	pearson	1	Ttest_pvalue	Coefficient_of_eigenassay	SVD_pCMs_drugs	NoPrepr	SVD	5457	T200-Tx12	N	Kept components	RCT
Drug	Monoclonal_antibody	T200	Cell_line.Tx12	Plate.99	MAPK8IP3	0.5	0.194514023157059	pearson	1	Ttest_pvalue	Coefficient_of_eigenassay	SVD_pCMs_drugs	NoPrepr	SVD	3534	T200-Tx12	N	Kept components	RCT
Drug	Monoclonal_antibody	T200	Cell_line.Tx12	Plate.99	MAPK9	0.5	0.0104043097403625	pearson	1	Ttest_pvalue	Coefficient_of_eigenassay	SVD_pCMs_drugs	NoPrepr	SVD	14223	T200-Tx12	N	Kept components	RCT
Drug	Monoclonal_antibody	T200	Cell_line.Tx12	Plate.99	MAPKAP1	0.5	-0.0593633883086111	pearson	1	Ttest_pvalue	Coefficient_of_eigenassay	SVD_pCMs_drugs	NoPrepr	SVD	10306	T200-Tx12	N	Kept components	RCT
Drug	Monoclonal_antibody	T200	Cell_line.Tx12	Plate.99	MAPKAPK2	0.5	-0.11235964742061	pearson	1	Ttest_pvalue	Coefficient_of_eigenassay	SVD_pCMs_drugs	NoPrepr	SVD	7047	T200-Tx12	N	Kept components	RCT
Drug	Monoclonal_antibody	T200	Cell_line.Tx12	Plate.99	MAPKAPK3	0.5	0.190616419234439	pearson	1	Ttest_pvalue	Coefficient_of_eigenassay	SVD_pCMs_drugs	NoPrepr	SVD	3641	T200-Tx12	N	Kept components	RCT
Drug	Monoclonal_antibody	T200	Cell_line.Tx12	Plate.99	MAPKAPK5	0.5	0.0263761581679281	pearson	1	Ttest_pvalue	Coefficient_of_eigenassay	SVD_pCMs_drugs	NoPrepr	SVD	12829	T200-Tx12	N	Kept components	RCT
Drug	Monoclonal_antibody	T200	Cell_line.Tx12	Plate.99	MAPKBP1	0.5	0.0640432360256897	pearson	1	Ttest_pvalue	Coefficient_of_eigenassay	SVD_pCMs_drugs	NoPrepr	SVD	9969	T200-Tx12	N	Kept components	RCT
Drug	Monoclonal_antibody	T200	Cell_line.Tx12	Plate.99	MAPRE1	0.5	0.205842328957073	pearson	1	Ttest_pvalue	Coefficient_of_eigenassay	SVD_pCMs_drugs	NoPrepr	SVD	3204	T200-Tx12	N	Kept components	RCT
Drug	Monoclonal_antibody	T200	Cell_line.Tx12	Plate.99	MAPRE2	0.5	0.11073386049595	pearson	1	Ttest_pvalue	Coefficient_of_eigenassay	SVD_pCMs_drugs	NoPrepr	SVD	7126	T200-Tx12	N	Kept components	RCT
Drug	Monoclonal_antibody	T200	Cell_line.Tx12	Plate.99	MAPRE3	0.5	-0.251637370479746	pearson	1	Ttest_pvalue	Coefficient_of_eigenassay	SVD_pCMs_drugs	NoPrepr	SVD	2092	T200-Tx12	N	Kept components	RCT
Drug	Monoclonal_antibody	T200	Cell_line.Tx12	Plate.99	MAPT	0.5	-0.099453160028911	pearson	1	Ttest_pvalue	Coefficient_of_eigenassay	SVD_pCMs_drugs	NoPrepr	SVD	7760	T200-Tx12	N	Kept components	RCT
Drug	Monoclonal_antibody	T200	Cell_line.Tx12	Plate.99	MARC1	0.5	-0.0638487762119162	pearson	1	Ttest_pvalue	Coefficient_of_eigenassay	SVD_pCMs_drugs	NoPrepr	SVD	9987	T200-Tx12	N	Kept components	RCT
Drug	Monoclonal_antibody	T200	Cell_line.Tx12	Plate.99	MARC2	0.5	0.113587580460137	pearson	1	Ttest_pvalue	Coefficient_of_eigenassay	SVD_pCMs_drugs	NoPrepr	SVD	6982	T200-Tx12	N	Kept components	RCT
Drug	Monoclonal_antibody	T200	Cell_line.Tx12	Plate.99	MARCH1	0.5	-0.0469845017055589	pearson	1	Ttest_pvalue	Coefficient_of_eigenassay	SVD_pCMs_drugs	NoPrepr	SVD	11182	T200-Tx12	N	Kept components	RCT
Drug	Monoclonal_antibody	T200	Cell_line.Tx12	Plate.99	MARCH10	0.5	0.0250431681673393	pearson	1	Ttest_pvalue	Coefficient_of_eigenassay	SVD_pCMs_drugs	NoPrepr	SVD	12937	T200-Tx12	N	Kept components	RCT
Drug	Monoclonal_antibody	T200	Cell_line.Tx12	Plate.99	MARCH11	0.5	0.153161740707069	pearson	1	Ttest_pvalue	Coefficient_of_eigenassay	SVD_pCMs_drugs	NoPrepr	SVD	5057	T200-Tx12	N	Kept components	RCT
Drug	Monoclonal_antibody	T200	Cell_line.Tx12	Plate.99	MARCH2	0.5	0.117077327242535	pearson	1	Ttest_pvalue	Coefficient_of_eigenassay	SVD_pCMs_drugs	NoPrepr	SVD	6795	T200-Tx12	N	Kept components	RCT
Drug	Monoclonal_antibody	T200	Cell_line.Tx12	Plate.99	MARCH3	0.5	0.178321182727005	pearson	1	Ttest_pvalue	Coefficient_of_eigenassay	SVD_pCMs_drugs	NoPrepr	SVD	4084	T200-Tx12	N	Kept components	RCT
Drug	Monoclonal_antibody	T200	Cell_line.Tx12	Plate.99	MARCH4	0.5	-0.0403478039698725	pearson	1	Ttest_pvalue	Coefficient_of_eigenassay	SVD_pCMs_drugs	NoPrepr	SVD	11669	T200-Tx12	N	Kept components	RCT
Drug	Monoclonal_antibody	T200	Cell_line.Tx12	Plate.99	MARCH5	0.5	0.0156305308972997	pearson	1	Ttest_pvalue	Coefficient_of_eigenassay	SVD_pCMs_drugs	NoPrepr	SVD	13715	T200-Tx12	N	Kept components	RCT
Drug	Monoclonal_antibody	T200	Cell_line.Tx12	Plate.99	MARCH6	0.5	0.0946576333095914	pearson	1	Ttest_pvalue	Coefficient_of_eigenassay	SVD_pCMs_drugs	NoPrepr	SVD	8035	T200-Tx12	N	Kept components	RCT
Drug	Monoclonal_antibody	T200	Cell_line.Tx12	Plate.99	MARCH7	0.5	-0.0832469245600883	pearson	1	Ttest_pvalue	Coefficient_of_eigenassay	SVD_pCMs_drugs	NoPrepr	SVD	8684	T200-Tx12	N	Kept components	RCT
Drug	Monoclonal_antibody	T200	Cell_line.Tx12	Plate.99	MARCH8	0.5	-0.0974426138034952	pearson	1	Ttest_pvalue	Coefficient_of_eigenassay	SVD_pCMs_drugs	NoPrepr	SVD	7882	T200-Tx12	N	Kept components	RCT
Drug	Monoclonal_antibody	T200	Cell_line.Tx12	Plate.99	MARCH9	0.5	0.101683188254638	pearson	1	Ttest_pvalue	Coefficient_of_eigenassay	SVD_pCMs_drugs	NoPrepr	SVD	7638	T200-Tx12	N	Kept components	RCT
Drug	Monoclonal_antibody	T200	Cell_line.Tx12	Plate.99	MARCKS	0.5	-0.195445868951467	pearson	1	Ttest_pvalue	Coefficient_of_eigenassay	SVD_pCMs_drugs	NoPrepr	SVD	3497	T200-Tx12	N	Kept components	RCT
Drug	Monoclonal_antibody	T200	Cell_line.Tx12	Plate.99	MARCKSL1	0.5	-0.0375545739126046	pearson	1	Ttest_pvalue	Coefficient_of_eigenassay	SVD_pCMs_drugs	NoPrepr	SVD	11882	T200-Tx12	N	Kept components	RCT
Drug	Monoclonal_antibody	T200	Cell_line.Tx12	Plate.99	MARK1	0.5	-0.065124024426789	pearson	1	Ttest_pvalue	Coefficient_of_eigenassay	SVD_pCMs_drugs	NoPrepr	SVD	9895	T200-Tx12	N	Kept components	RCT
Drug	Monoclonal_antibody	T200	Cell_line.Tx12	Plate.99	MARK2	0.5	0.0950474152972846	pearson	1	Ttest_pvalue	Coefficient_of_eigenassay	SVD_pCMs_drugs	NoPrepr	SVD	8006	T200-Tx12	N	Kept components	RCT
Drug	Monoclonal_antibody	T200	Cell_line.Tx12	Plate.99	MARK3	0.5	0.0698614904172763	pearson	1	Ttest_pvalue	Coefficient_of_eigenassay	SVD_pCMs_drugs	NoPrepr	SVD	9594	T200-Tx12	N	Kept components	RCT
Drug	Monoclonal_antibody	T200	Cell_line.Tx12	Plate.99	MARK4	0.5	-0.0360545727077418	pearson	1	Ttest_pvalue	Coefficient_of_eigenassay	SVD_pCMs_drugs	NoPrepr	SVD	12021	T200-Tx12	N	Kept components	RCT
Drug	Monoclonal_antibody	T200	Cell_line.Tx12	Plate.99	MARS	0.5	0.0853230992534769	pearson	1	Ttest_pvalue	Coefficient_of_eigenassay	SVD_pCMs_drugs	NoPrepr	SVD	8576	T200-Tx12	N	Kept components	RCT
Drug	Monoclonal_antibody	T200	Cell_line.Tx12	Plate.99	MARS2	0.5	0.464523459604427	pearson	1	Ttest_pvalue	Coefficient_of_eigenassay	SVD_pCMs_drugs	NoPrepr	SVD	307	T200-Tx12	N	Kept components	RCT
Drug	Monoclonal_antibody	T200	Cell_line.Tx12	Plate.99	MARVELD1	0.5	-0.311283282843966	pearson	1	Ttest_pvalue	Coefficient_of_eigenassay	SVD_pCMs_drugs	NoPrepr	SVD	1235	T200-Tx12	N	Kept components	RCT
Drug	Monoclonal_antibody	T200	Cell_line.Tx12	Plate.99	MARVELD3	0.5	0.35240018643925	pearson	1	Ttest_pvalue	Coefficient_of_eigenassay	SVD_pCMs_drugs	NoPrepr	SVD	860	T200-Tx12	N	Kept components	RCT
Drug	Monoclonal_antibody	T200	Cell_line.Tx12	Plate.99	MASP1	0.5	0.0260689032777525	pearson	1	Ttest_pvalue	Coefficient_of_eigenassay	SVD_pCMs_drugs	NoPrepr	SVD	12852	T200-Tx12	N	Kept components	RCT
Drug	Monoclonal_antibody	T200	Cell_line.Tx12	Plate.99	MASP2	0.5	-0.0627760427729898	pearson	1	Ttest_pvalue	Coefficient_of_eigenassay	SVD_pCMs_drugs	NoPrepr	SVD	10062	T200-Tx12	N	Kept components	RCT
Drug	Monoclonal_antibody	T200	Cell_line.Tx12	Plate.99	MAST1	0.5	-0.211329557664715	pearson	1	Ttest_pvalue	Coefficient_of_eigenassay	SVD_pCMs_drugs	NoPrepr	SVD	3047	T200-Tx12	N	Kept components	RCT
Drug	Monoclonal_antibody	T200	Cell_line.Tx12	Plate.99	MAST2	0.5	0.0427098271438976	pearson	1	Ttest_pvalue	Coefficient_of_eigenassay	SVD_pCMs_drugs	NoPrepr	SVD	11483	T200-Tx12	N	Kept components	RCT
Drug	Monoclonal_antibody	T200	Cell_line.Tx12	Plate.99	MAST3	0.5	0.0436225071167087	pearson	1	Ttest_pvalue	Coefficient_of_eigenassay	SVD_pCMs_drugs	NoPrepr	SVD	11432	T200-Tx12	N	Kept components	RCT
Drug	Monoclonal_antibody	T200	Cell_line.Tx12	Plate.99	MAST4	0.5	0.0882673475771834	pearson	1	Ttest_pvalue	Coefficient_of_eigenassay	SVD_pCMs_drugs	NoPrepr	SVD	8400	T200-Tx12	N	Kept components	RCT
Drug	Monoclonal_antibody	T200	Cell_line.Tx12	Plate.99	MASTL	0.5	-0.0346058801567036	pearson	1	Ttest_pvalue	Coefficient_of_eigenassay	SVD_pCMs_drugs	NoPrepr	SVD	12144	T200-Tx12	N	Kept components	RCT
Drug	Monoclonal_antibody	T200	Cell_line.Tx12	Plate.99	MAT1A	0.5	0.365652628003818	pearson	1	Ttest_pvalue	Coefficient_of_eigenassay	SVD_pCMs_drugs	NoPrepr	SVD	759	T200-Tx12	N	Kept components	RCT
Drug	Monoclonal_antibody	T200	Cell_line.Tx12	Plate.99	MAT2A	0.5	-0.0260257192351217	pearson	1	Ttest_pvalue	Coefficient_of_eigenassay	SVD_pCMs_drugs	NoPrepr	SVD	12856	T200-Tx12	N	Kept components	RCT
Drug	Monoclonal_antibody	T200	Cell_line.Tx12	Plate.99	MAT2B	0.5	0.253569500184413	pearson	1	Ttest_pvalue	Coefficient_of_eigenassay	SVD_pCMs_drugs	NoPrepr	SVD	2047	T200-Tx12	N	Kept components	RCT
Drug	Monoclonal_antibody	T200	Cell_line.Tx12	Plate.99	MATN1	0.5	0.120625581893564	pearson	1	Ttest_pvalue	Coefficient_of_eigenassay	SVD_pCMs_drugs	NoPrepr	SVD	6618	T200-Tx12	N	Kept components	RCT
Drug	Monoclonal_antibody	T200	Cell_line.Tx12	Plate.99	MATN2	0.5	0.206082965779221	pearson	1	Ttest_pvalue	Coefficient_of_eigenassay	SVD_pCMs_drugs	NoPrepr	SVD	3192	T200-Tx12	N	Kept components	RCT
Drug	Monoclonal_antibody	T200	Cell_line.Tx12	Plate.99	MATN3	0.5	-0.13305815793079	pearson	1	Ttest_pvalue	Coefficient_of_eigenassay	SVD_pCMs_drugs	NoPrepr	SVD	5947	T200-Tx12	N	Kept components	RCT
Drug	Monoclonal_antibody	T200	Cell_line.Tx12	Plate.99	MATR3	0.5	0.0158845875080356	pearson	1	Ttest_pvalue	Coefficient_of_eigenassay	SVD_pCMs_drugs	NoPrepr	SVD	13683	T200-Tx12	N	Kept components	RCT
Drug	Monoclonal_antibody	T200	Cell_line.Tx12	Plate.99	MAU2	0.5	0.205234845047023	pearson	1	Ttest_pvalue	Coefficient_of_eigenassay	SVD_pCMs_drugs	NoPrepr	SVD	3222	T200-Tx12	N	Kept components	RCT
Drug	Monoclonal_antibody	T200	Cell_line.Tx12	Plate.99	MAVS	0.5	-0.0639295669123709	pearson	1	Ttest_pvalue	Coefficient_of_eigenassay	SVD_pCMs_drugs	NoPrepr	SVD	9977	T200-Tx12	N	Kept components	RCT
Drug	Monoclonal_antibody	T200	Cell_line.Tx12	Plate.99	MAX	0.5	-0.0668431422784067	pearson	1	Ttest_pvalue	Coefficient_of_eigenassay	SVD_pCMs_drugs	NoPrepr	SVD	9781	T200-Tx12	N	Kept components	RCT
Drug	Monoclonal_antibody	T200	Cell_line.Tx12	Plate.99	MAZ	0.5	-0.0830696449067518	pearson	1	Ttest_pvalue	Coefficient_of_eigenassay	SVD_pCMs_drugs	NoPrepr	SVD	8696	T200-Tx12	N	Kept components	RCT
Drug	Monoclonal_antibody	T200	Cell_line.Tx12	Plate.99	MB	0.5	-0.0117491721333381	pearson	1	Ttest_pvalue	Coefficient_of_eigenassay	SVD_pCMs_drugs	NoPrepr	SVD	14087	T200-Tx12	N	Kept components	RCT
Drug	Monoclonal_antibody	T200	Cell_line.Tx12	Plate.99	MB21D2	0.5	-0.0575794403935215	pearson	1	Ttest_pvalue	Coefficient_of_eigenassay	SVD_pCMs_drugs	NoPrepr	SVD	10423	T200-Tx12	N	Kept components	RCT
Drug	Monoclonal_antibody	T200	Cell_line.Tx12	Plate.99	MBD1	0.5	0.176387655194978	pearson	1	Ttest_pvalue	Coefficient_of_eigenassay	SVD_pCMs_drugs	NoPrepr	SVD	4153	T200-Tx12	N	Kept components	RCT
Drug	Monoclonal_antibody	T200	Cell_line.Tx12	Plate.99	MBD2	0.5	0.11946927878404	pearson	1	Ttest_pvalue	Coefficient_of_eigenassay	SVD_pCMs_drugs	NoPrepr	SVD	6672	T200-Tx12	N	Kept components	RCT
Drug	Monoclonal_antibody	T200	Cell_line.Tx12	Plate.99	MBD3	0.5	0.09987448421411	pearson	1	Ttest_pvalue	Coefficient_of_eigenassay	SVD_pCMs_drugs	NoPrepr	SVD	7739	T200-Tx12	N	Kept components	RCT
Drug	Monoclonal_antibody	T200	Cell_line.Tx12	Plate.99	MBD4	0.5	-0.0131609054260638	pearson	1	Ttest_pvalue	Coefficient_of_eigenassay	SVD_pCMs_drugs	NoPrepr	SVD	13947	T200-Tx12	N	Kept components	RCT
Drug	Monoclonal_antibody	T200	Cell_line.Tx12	Plate.99	MBD5	0.5	0.104131965256964	pearson	1	Ttest_pvalue	Coefficient_of_eigenassay	SVD_pCMs_drugs	NoPrepr	SVD	7506	T200-Tx12	N	Kept components	RCT
Drug	Monoclonal_antibody	T200	Cell_line.Tx12	Plate.99	MBD6	0.5	0.141225542795085	pearson	1	Ttest_pvalue	Coefficient_of_eigenassay	SVD_pCMs_drugs	NoPrepr	SVD	5564	T200-Tx12	N	Kept components	RCT
Drug	Monoclonal_antibody	T200	Cell_line.Tx12	Plate.99	MBIP	0.5	0.137390472740846	pearson	1	Ttest_pvalue	Coefficient_of_eigenassay	SVD_pCMs_drugs	NoPrepr	SVD	5740	T200-Tx12	N	Kept components	RCT
Drug	Monoclonal_antibody	T200	Cell_line.Tx12	Plate.99	MBLAC1	0.5	0.194936552831776	pearson	1	Ttest_pvalue	Coefficient_of_eigenassay	SVD_pCMs_drugs	NoPrepr	SVD	3517	T200-Tx12	N	Kept components	RCT
Drug	Monoclonal_antibody	T200	Cell_line.Tx12	Plate.99	MBLAC2	0.5	-0.264237353905291	pearson	1	Ttest_pvalue	Coefficient_of_eigenassay	SVD_pCMs_drugs	NoPrepr	SVD	1846	T200-Tx12	N	Kept components	RCT
Drug	Monoclonal_antibody	T200	Cell_line.Tx12	Plate.99	MBNL1	0.5	0.0897737110837831	pearson	1	Ttest_pvalue	Coefficient_of_eigenassay	SVD_pCMs_drugs	NoPrepr	SVD	8317	T200-Tx12	N	Kept components	RCT
Drug	Monoclonal_antibody	T200	Cell_line.Tx12	Plate.99	MBNL2	0.5	0.155982369911212	pearson	1	Ttest_pvalue	Coefficient_of_eigenassay	SVD_pCMs_drugs	NoPrepr	SVD	4929	T200-Tx12	N	Kept components	RCT
Drug	Monoclonal_antibody	T200	Cell_line.Tx12	Plate.99	MBNL3	0.5	-0.0223015959123553	pearson	1	Ttest_pvalue	Coefficient_of_eigenassay	SVD_pCMs_drugs	NoPrepr	SVD	13150	T200-Tx12	N	Kept components	RCT
Drug	Monoclonal_antibody	T200	Cell_line.Tx12	Plate.99	MBOAT1	0.5	0.339578069125886	pearson	1	Ttest_pvalue	Coefficient_of_eigenassay	SVD_pCMs_drugs	NoPrepr	SVD	962	T200-Tx12	N	Kept components	RCT
Drug	Monoclonal_antibody	T200	Cell_line.Tx12	Plate.99	MBOAT2	0.5	0.0370920998722815	pearson	1	Ttest_pvalue	Coefficient_of_eigenassay	SVD_pCMs_drugs	NoPrepr	SVD	11922	T200-Tx12	N	Kept components	RCT
Drug	Monoclonal_antibody	T200	Cell_line.Tx12	Plate.99	MBOAT4	0.5	0.000394495973480809	pearson	1	Ttest_pvalue	Coefficient_of_eigenassay	SVD_pCMs_drugs	NoPrepr	SVD	15259	T200-Tx12	N	Kept components	RCT
Drug	Monoclonal_antibody	T200	Cell_line.Tx12	Plate.99	MBP	0.5	0.142074726264444	pearson	1	Ttest_pvalue	Coefficient_of_eigenassay	SVD_pCMs_drugs	NoPrepr	SVD	5526	T200-Tx12	N	Kept components	RCT
Drug	Monoclonal_antibody	T200	Cell_line.Tx12	Plate.99	MBTD1	0.5	0.0315998066450608	pearson	1	Ttest_pvalue	Coefficient_of_eigenassay	SVD_pCMs_drugs	NoPrepr	SVD	12383	T200-Tx12	N	Kept components	RCT
Drug	Monoclonal_antibody	T200	Cell_line.Tx12	Plate.99	MBTPS1	0.5	0.128165907425188	pearson	1	Ttest_pvalue	Coefficient_of_eigenassay	SVD_pCMs_drugs	NoPrepr	SVD	6211	T200-Tx12	N	Kept components	RCT
Drug	Monoclonal_antibody	T200	Cell_line.Tx12	Plate.99	MBTPS2	0.5	0.0688206062974009	pearson	1	Ttest_pvalue	Coefficient_of_eigenassay	SVD_pCMs_drugs	NoPrepr	SVD	9651	T200-Tx12	N	Kept components	RCT
Drug	Monoclonal_antibody	T200	Cell_line.Tx12	Plate.99	MC1R	0.5	0.0695796762744627	pearson	1	Ttest_pvalue	Coefficient_of_eigenassay	SVD_pCMs_drugs	NoPrepr	SVD	9610	T200-Tx12	N	Kept components	RCT
Drug	Monoclonal_antibody	T200	Cell_line.Tx12	Plate.99	MCAM	0.5	0.18218591491999	pearson	1	Ttest_pvalue	Coefficient_of_eigenassay	SVD_pCMs_drugs	NoPrepr	SVD	3929	T200-Tx12	N	Kept components	RCT
Drug	Monoclonal_antibody	T200	Cell_line.Tx12	Plate.99	MCAT	0.5	0.0114903695437749	pearson	1	Ttest_pvalue	Coefficient_of_eigenassay	SVD_pCMs_drugs	NoPrepr	SVD	14119	T200-Tx12	N	Kept components	RCT
Drug	Monoclonal_antibody	T200	Cell_line.Tx12	Plate.99	MCC	0.5	0.0812159472408786	pearson	1	Ttest_pvalue	Coefficient_of_eigenassay	SVD_pCMs_drugs	NoPrepr	SVD	8834	T200-Tx12	N	Kept components	RCT
Drug	Monoclonal_antibody	T200	Cell_line.Tx12	Plate.99	MCCC1	0.5	-0.076867404087715	pearson	1	Ttest_pvalue	Coefficient_of_eigenassay	SVD_pCMs_drugs	NoPrepr	SVD	9125	T200-Tx12	N	Kept components	RCT
Drug	Monoclonal_antibody	T200	Cell_line.Tx12	Plate.99	MCCC2	0.5	0.0644772423477066	pearson	1	Ttest_pvalue	Coefficient_of_eigenassay	SVD_pCMs_drugs	NoPrepr	SVD	9941	T200-Tx12	N	Kept components	RCT
Drug	Monoclonal_antibody	T200	Cell_line.Tx12	Plate.99	MCEE	0.5	0.190249293080016	pearson	1	Ttest_pvalue	Coefficient_of_eigenassay	SVD_pCMs_drugs	NoPrepr	SVD	3655	T200-Tx12	N	Kept components	RCT
Drug	Monoclonal_antibody	T200	Cell_line.Tx12	Plate.99	MCF2L	0.5	0.0028449395948681	pearson	1	Ttest_pvalue	Coefficient_of_eigenassay	SVD_pCMs_drugs	NoPrepr	SVD	14990	T200-Tx12	N	Kept components	RCT
Drug	Monoclonal_antibody	T200	Cell_line.Tx12	Plate.99	MCF2L2	0.5	0.0715702789315655	pearson	1	Ttest_pvalue	Coefficient_of_eigenassay	SVD_pCMs_drugs	NoPrepr	SVD	9483	T200-Tx12	N	Kept components	RCT
Drug	Monoclonal_antibody	T200	Cell_line.Tx12	Plate.99	MCFD2	0.5	-0.0095626588093665	pearson	1	Ttest_pvalue	Coefficient_of_eigenassay	SVD_pCMs_drugs	NoPrepr	SVD	14294	T200-Tx12	N	Kept components	RCT
Drug	Monoclonal_antibody	T200	Cell_line.Tx12	Plate.99	MCHR1	0.5	-0.195581781753287	pearson	1	Ttest_pvalue	Coefficient_of_eigenassay	SVD_pCMs_drugs	NoPrepr	SVD	3492	T200-Tx12	N	Kept components	RCT
Drug	Monoclonal_antibody	T200	Cell_line.Tx12	Plate.99	MCL1	0.5	0.225885470978959	pearson	1	Ttest_pvalue	Coefficient_of_eigenassay	SVD_pCMs_drugs	NoPrepr	SVD	2675	T200-Tx12	N	Kept components	RCT
Drug	Monoclonal_antibody	T200	Cell_line.Tx12	Plate.99	MCM10	0.5	-0.326906518165029	pearson	1	Ttest_pvalue	Coefficient_of_eigenassay	SVD_pCMs_drugs	NoPrepr	SVD	1061	T200-Tx12	N	Kept components	RCT
Drug	Monoclonal_antibody	T200	Cell_line.Tx12	Plate.99	MCM2	0.5	-0.103450545985519	pearson	1	Ttest_pvalue	Coefficient_of_eigenassay	SVD_pCMs_drugs	NoPrepr	SVD	7545	T200-Tx12	N	Kept components	RCT
Drug	Monoclonal_antibody	T200	Cell_line.Tx12	Plate.99	MCM3	0.5	0.219634771031317	pearson	1	Ttest_pvalue	Coefficient_of_eigenassay	SVD_pCMs_drugs	NoPrepr	SVD	2831	T200-Tx12	N	Kept components	RCT
Drug	Monoclonal_antibody	T200	Cell_line.Tx12	Plate.99	MCM3AP	0.5	0.0297288212297578	pearson	1	Ttest_pvalue	Coefficient_of_eigenassay	SVD_pCMs_drugs	NoPrepr	SVD	12527	T200-Tx12	N	Kept components	RCT
Drug	Monoclonal_antibody	T200	Cell_line.Tx12	Plate.99	MCM4	0.5	-0.000124497863777102	pearson	1	Ttest_pvalue	Coefficient_of_eigenassay	SVD_pCMs_drugs	NoPrepr	SVD	15306	T200-Tx12	N	Kept components	RCT
Drug	Monoclonal_antibody	T200	Cell_line.Tx12	Plate.99	MCM5	0.5	0.122439196185545	pearson	1	Ttest_pvalue	Coefficient_of_eigenassay	SVD_pCMs_drugs	NoPrepr	SVD	6511	T200-Tx12	N	Kept components	RCT
Drug	Monoclonal_antibody	T200	Cell_line.Tx12	Plate.99	MCM6	0.5	0.00784486026803904	pearson	1	Ttest_pvalue	Coefficient_of_eigenassay	SVD_pCMs_drugs	NoPrepr	SVD	14455	T200-Tx12	N	Kept components	RCT
Drug	Monoclonal_antibody	T200	Cell_line.Tx12	Plate.99	MCM7	0.5	0.0480947984549691	pearson	1	Ttest_pvalue	Coefficient_of_eigenassay	SVD_pCMs_drugs	NoPrepr	SVD	11112	T200-Tx12	N	Kept components	RCT
Drug	Monoclonal_antibody	T200	Cell_line.Tx12	Plate.99	MCM8	0.5	-0.0280310142200788	pearson	1	Ttest_pvalue	Coefficient_of_eigenassay	SVD_pCMs_drugs	NoPrepr	SVD	12673	T200-Tx12	N	Kept components	RCT
Drug	Monoclonal_antibody	T200	Cell_line.Tx12	Plate.99	MCM9	0.5	0.0548258712023573	pearson	1	Ttest_pvalue	Coefficient_of_eigenassay	SVD_pCMs_drugs	NoPrepr	SVD	10640	T200-Tx12	N	Kept components	RCT
Drug	Monoclonal_antibody	T200	Cell_line.Tx12	Plate.99	MCMBP	0.5	0.0617613542938897	pearson	1	Ttest_pvalue	Coefficient_of_eigenassay	SVD_pCMs_drugs	NoPrepr	SVD	10143	T200-Tx12	N	Kept components	RCT
Drug	Monoclonal_antibody	T200	Cell_line.Tx12	Plate.99	MCMDC2	0.5	0.107189885505914	pearson	1	Ttest_pvalue	Coefficient_of_eigenassay	SVD_pCMs_drugs	NoPrepr	SVD	7339	T200-Tx12	N	Kept components	RCT
Drug	Monoclonal_antibody	T200	Cell_line.Tx12	Plate.99	MCOLN1	0.5	0.0518366707204714	pearson	1	Ttest_pvalue	Coefficient_of_eigenassay	SVD_pCMs_drugs	NoPrepr	SVD	10852	T200-Tx12	N	Kept components	RCT
Drug	Monoclonal_antibody	T200	Cell_line.Tx12	Plate.99	MCOLN3	0.5	-0.276192611118643	pearson	1	Ttest_pvalue	Coefficient_of_eigenassay	SVD_pCMs_drugs	NoPrepr	SVD	1658	T200-Tx12	N	Kept components	RCT
Drug	Monoclonal_antibody	T200	Cell_line.Tx12	Plate.99	MCPH1	0.5	0.0079759545357631	pearson	1	Ttest_pvalue	Coefficient_of_eigenassay	SVD_pCMs_drugs	NoPrepr	SVD	14441	T200-Tx12	N	Kept components	RCT
Drug	Monoclonal_antibody	T200	Cell_line.Tx12	Plate.99	MCRIP1	0.5	0.0455828453300823	pearson	1	Ttest_pvalue	Coefficient_of_eigenassay	SVD_pCMs_drugs	NoPrepr	SVD	11291	T200-Tx12	N	Kept components	RCT
Drug	Monoclonal_antibody	T200	Cell_line.Tx12	Plate.99	MCRIP2	0.5	0.133199149617295	pearson	1	Ttest_pvalue	Coefficient_of_eigenassay	SVD_pCMs_drugs	NoPrepr	SVD	5941	T200-Tx12	N	Kept components	RCT
Drug	Monoclonal_antibody	T200	Cell_line.Tx12	Plate.99	MCRS1	0.5	0.0492942119721068	pearson	1	Ttest_pvalue	Coefficient_of_eigenassay	SVD_pCMs_drugs	NoPrepr	SVD	11034	T200-Tx12	N	Kept components	RCT
Drug	Monoclonal_antibody	T200	Cell_line.Tx12	Plate.99	MCTP1	0.5	0.123487474000757	pearson	1	Ttest_pvalue	Coefficient_of_eigenassay	SVD_pCMs_drugs	NoPrepr	SVD	6454	T200-Tx12	N	Kept components	RCT
Drug	Monoclonal_antibody	T200	Cell_line.Tx12	Plate.99	MCTP2	0.5	0.195663691123511	pearson	1	Ttest_pvalue	Coefficient_of_eigenassay	SVD_pCMs_drugs	NoPrepr	SVD	3489	T200-Tx12	N	Kept components	RCT
Drug	Monoclonal_antibody	T200	Cell_line.Tx12	Plate.99	MCTS1	0.5	0.274877499667003	pearson	1	Ttest_pvalue	Coefficient_of_eigenassay	SVD_pCMs_drugs	NoPrepr	SVD	1670	T200-Tx12	N	Kept components	RCT
Drug	Monoclonal_antibody	T200	Cell_line.Tx12	Plate.99	MCU	0.5	0.0370404476605808	pearson	1	Ttest_pvalue	Coefficient_of_eigenassay	SVD_pCMs_drugs	NoPrepr	SVD	11924	T200-Tx12	N	Kept components	RCT
Drug	Monoclonal_antibody	T200	Cell_line.Tx12	Plate.99	MCUB	0.5	-0.059900836795076	pearson	1	Ttest_pvalue	Coefficient_of_eigenassay	SVD_pCMs_drugs	NoPrepr	SVD	10269	T200-Tx12	N	Kept components	RCT
Drug	Monoclonal_antibody	T200	Cell_line.Tx12	Plate.99	MCUR1	0.5	-0.0483732098231445	pearson	1	Ttest_pvalue	Coefficient_of_eigenassay	SVD_pCMs_drugs	NoPrepr	SVD	11094	T200-Tx12	N	Kept components	RCT
Drug	Monoclonal_antibody	T200	Cell_line.Tx12	Plate.99	MDFI	0.5	0.0276841367442014	pearson	1	Ttest_pvalue	Coefficient_of_eigenassay	SVD_pCMs_drugs	NoPrepr	SVD	12705	T200-Tx12	N	Kept components	RCT
Drug	Monoclonal_antibody	T200	Cell_line.Tx12	Plate.99	MDFIC	0.5	-0.127495773517111	pearson	1	Ttest_pvalue	Coefficient_of_eigenassay	SVD_pCMs_drugs	NoPrepr	SVD	6242	T200-Tx12	N	Kept components	RCT
Drug	Monoclonal_antibody	T200	Cell_line.Tx12	Plate.99	MDGA1	0.5	0.199551771041942	pearson	1	Ttest_pvalue	Coefficient_of_eigenassay	SVD_pCMs_drugs	NoPrepr	SVD	3376	T200-Tx12	N	Kept components	RCT
Drug	Monoclonal_antibody	T200	Cell_line.Tx12	Plate.99	MDGA2	0.5	0.00696117086123271	pearson	1	Ttest_pvalue	Coefficient_of_eigenassay	SVD_pCMs_drugs	NoPrepr	SVD	14556	T200-Tx12	N	Kept components	RCT
Drug	Monoclonal_antibody	T200	Cell_line.Tx12	Plate.99	MDH1	0.5	0.24495411963222	pearson	1	Ttest_pvalue	Coefficient_of_eigenassay	SVD_pCMs_drugs	NoPrepr	SVD	2215	T200-Tx12	N	Kept components	RCT
Drug	Monoclonal_antibody	T200	Cell_line.Tx12	Plate.99	MDH1B	0.5	-0.116377501968785	pearson	1	Ttest_pvalue	Coefficient_of_eigenassay	SVD_pCMs_drugs	NoPrepr	SVD	6829	T200-Tx12	N	Kept components	RCT
Drug	Monoclonal_antibody	T200	Cell_line.Tx12	Plate.99	MDH2	0.5	-0.0375670169737475	pearson	1	Ttest_pvalue	Coefficient_of_eigenassay	SVD_pCMs_drugs	NoPrepr	SVD	11880	T200-Tx12	N	Kept components	RCT
Drug	Monoclonal_antibody	T200	Cell_line.Tx12	Plate.99	MDK	0.5	-0.0460847756405547	pearson	1	Ttest_pvalue	Coefficient_of_eigenassay	SVD_pCMs_drugs	NoPrepr	SVD	11251	T200-Tx12	N	Kept components	RCT
Drug	Monoclonal_antibody	T200	Cell_line.Tx12	Plate.99	MDM1	0.5	-0.359770672787107	pearson	1	Ttest_pvalue	Coefficient_of_eigenassay	SVD_pCMs_drugs	NoPrepr	SVD	808	T200-Tx12	N	Kept components	RCT
Drug	Monoclonal_antibody	T200	Cell_line.Tx12	Plate.99	MDM2	0.5	0.0802241352800163	pearson	1	Ttest_pvalue	Coefficient_of_eigenassay	SVD_pCMs_drugs	NoPrepr	SVD	8889	T200-Tx12	N	Kept components	RCT
Drug	Monoclonal_antibody	T200	Cell_line.Tx12	Plate.99	MDM4	0.5	-0.0852928363330653	pearson	1	Ttest_pvalue	Coefficient_of_eigenassay	SVD_pCMs_drugs	NoPrepr	SVD	8578	T200-Tx12	N	Kept components	RCT
Drug	Monoclonal_antibody	T200	Cell_line.Tx12	Plate.99	MDN1	0.5	0.475719126759885	pearson	1	Ttest_pvalue	Coefficient_of_eigenassay	SVD_pCMs_drugs	NoPrepr	SVD	277	T200-Tx12	N	Kept components	RCT
Drug	Monoclonal_antibody	T200	Cell_line.Tx12	Plate.99	MDP1	0.5	-0.0652884264954193	pearson	1	Ttest_pvalue	Coefficient_of_eigenassay	SVD_pCMs_drugs	NoPrepr	SVD	9886	T200-Tx12	N	Kept components	RCT
Drug	Monoclonal_antibody	T200	Cell_line.Tx12	Plate.99	ME1	0.5	0.115588356807159	pearson	1	Ttest_pvalue	Coefficient_of_eigenassay	SVD_pCMs_drugs	NoPrepr	SVD	6874	T200-Tx12	N	Kept components	RCT
Drug	Monoclonal_antibody	T200	Cell_line.Tx12	Plate.99	ME2	0.5	0.0855901460423871	pearson	1	Ttest_pvalue	Coefficient_of_eigenassay	SVD_pCMs_drugs	NoPrepr	SVD	8563	T200-Tx12	N	Kept components	RCT
Drug	Monoclonal_antibody	T200	Cell_line.Tx12	Plate.99	ME3	0.5	0.0803082647477682	pearson	1	Ttest_pvalue	Coefficient_of_eigenassay	SVD_pCMs_drugs	NoPrepr	SVD	8885	T200-Tx12	N	Kept components	RCT
Drug	Monoclonal_antibody	T200	Cell_line.Tx12	Plate.99	MEA1	0.5	-0.237202029490984	pearson	1	Ttest_pvalue	Coefficient_of_eigenassay	SVD_pCMs_drugs	NoPrepr	SVD	2393	T200-Tx12	N	Kept components	RCT
Drug	Monoclonal_antibody	T200	Cell_line.Tx12	Plate.99	MEAF6	0.5	0.0416849404553132	pearson	1	Ttest_pvalue	Coefficient_of_eigenassay	SVD_pCMs_drugs	NoPrepr	SVD	11569	T200-Tx12	N	Kept components	RCT
Drug	Monoclonal_antibody	T200	Cell_line.Tx12	Plate.99	MECOM	0.5	0.544272228168019	pearson	1	Ttest_pvalue	Coefficient_of_eigenassay	SVD_pCMs_drugs	NoPrepr	SVD	161	T200-Tx12	N	Kept components	RCT
Drug	Monoclonal_antibody	T200	Cell_line.Tx12	Plate.99	MECP2	0.5	0.0276096110237947	pearson	1	Ttest_pvalue	Coefficient_of_eigenassay	SVD_pCMs_drugs	NoPrepr	SVD	12710	T200-Tx12	N	Kept components	RCT
Drug	Monoclonal_antibody	T200	Cell_line.Tx12	Plate.99	MECR	0.5	0.160647881374383	pearson	1	Ttest_pvalue	Coefficient_of_eigenassay	SVD_pCMs_drugs	NoPrepr	SVD	4733	T200-Tx12	N	Kept components	RCT
Drug	Monoclonal_antibody	T200	Cell_line.Tx12	Plate.99	MED1	0.5	0.00195730436270209	pearson	1	Ttest_pvalue	Coefficient_of_eigenassay	SVD_pCMs_drugs	NoPrepr	SVD	15090	T200-Tx12	N	Kept components	RCT
Drug	Monoclonal_antibody	T200	Cell_line.Tx12	Plate.99	MED10	0.5	0.021631162688633	pearson	1	Ttest_pvalue	Coefficient_of_eigenassay	SVD_pCMs_drugs	NoPrepr	SVD	13216	T200-Tx12	N	Kept components	RCT
Drug	Monoclonal_antibody	T200	Cell_line.Tx12	Plate.99	MED11	0.5	0.0775814157716024	pearson	1	Ttest_pvalue	Coefficient_of_eigenassay	SVD_pCMs_drugs	NoPrepr	SVD	9082	T200-Tx12	N	Kept components	RCT
Drug	Monoclonal_antibody	T200	Cell_line.Tx12	Plate.99	MED12	0.5	-0.114303748744153	pearson	1	Ttest_pvalue	Coefficient_of_eigenassay	SVD_pCMs_drugs	NoPrepr	SVD	6940	T200-Tx12	N	Kept components	RCT
Drug	Monoclonal_antibody	T200	Cell_line.Tx12	Plate.99	MED12L	0.5	0.40530981762119	pearson	1	Ttest_pvalue	Coefficient_of_eigenassay	SVD_pCMs_drugs	NoPrepr	SVD	525	T200-Tx12	N	Kept components	RCT
Drug	Monoclonal_antibody	T200	Cell_line.Tx12	Plate.99	MED13	0.5	0.198730139934834	pearson	1	Ttest_pvalue	Coefficient_of_eigenassay	SVD_pCMs_drugs	NoPrepr	SVD	3405	T200-Tx12	N	Kept components	RCT
Drug	Monoclonal_antibody	T200	Cell_line.Tx12	Plate.99	MED13L	0.5	0.126305125431391	pearson	1	Ttest_pvalue	Coefficient_of_eigenassay	SVD_pCMs_drugs	NoPrepr	SVD	6310	T200-Tx12	N	Kept components	RCT
Drug	Monoclonal_antibody	T200	Cell_line.Tx12	Plate.99	MED14	0.5	0.257643458102289	pearson	1	Ttest_pvalue	Coefficient_of_eigenassay	SVD_pCMs_drugs	NoPrepr	SVD	1970	T200-Tx12	N	Kept components	RCT
Drug	Monoclonal_antibody	T200	Cell_line.Tx12	Plate.99	MED15	0.5	0.159851597106706	pearson	1	Ttest_pvalue	Coefficient_of_eigenassay	SVD_pCMs_drugs	NoPrepr	SVD	4770	T200-Tx12	N	Kept components	RCT
Drug	Monoclonal_antibody	T200	Cell_line.Tx12	Plate.99	MED16	0.5	0.183158364567295	pearson	1	Ttest_pvalue	Coefficient_of_eigenassay	SVD_pCMs_drugs	NoPrepr	SVD	3896	T200-Tx12	N	Kept components	RCT
Drug	Monoclonal_antibody	T200	Cell_line.Tx12	Plate.99	MED17	0.5	-0.174569411093521	pearson	1	Ttest_pvalue	Coefficient_of_eigenassay	SVD_pCMs_drugs	NoPrepr	SVD	4226	T200-Tx12	N	Kept components	RCT
Drug	Monoclonal_antibody	T200	Cell_line.Tx12	Plate.99	MED18	0.5	-0.186243415404873	pearson	1	Ttest_pvalue	Coefficient_of_eigenassay	SVD_pCMs_drugs	NoPrepr	SVD	3799	T200-Tx12	N	Kept components	RCT
Drug	Monoclonal_antibody	T200	Cell_line.Tx12	Plate.99	MED19	0.5	-0.0779229302774959	pearson	1	Ttest_pvalue	Coefficient_of_eigenassay	SVD_pCMs_drugs	NoPrepr	SVD	9053	T200-Tx12	N	Kept components	RCT
Drug	Monoclonal_antibody	T200	Cell_line.Tx12	Plate.99	MED20	0.5	0.139840212990495	pearson	1	Ttest_pvalue	Coefficient_of_eigenassay	SVD_pCMs_drugs	NoPrepr	SVD	5637	T200-Tx12	N	Kept components	RCT
Drug	Monoclonal_antibody	T200	Cell_line.Tx12	Plate.99	MED21	0.5	-0.0796155226630942	pearson	1	Ttest_pvalue	Coefficient_of_eigenassay	SVD_pCMs_drugs	NoPrepr	SVD	8931	T200-Tx12	N	Kept components	RCT
Drug	Monoclonal_antibody	T200	Cell_line.Tx12	Plate.99	MED22	0.5	-0.0291511913653069	pearson	1	Ttest_pvalue	Coefficient_of_eigenassay	SVD_pCMs_drugs	NoPrepr	SVD	12581	T200-Tx12	N	Kept components	RCT
Drug	Monoclonal_antibody	T200	Cell_line.Tx12	Plate.99	MED23	0.5	0.00838529619943433	pearson	1	Ttest_pvalue	Coefficient_of_eigenassay	SVD_pCMs_drugs	NoPrepr	SVD	14403	T200-Tx12	N	Kept components	RCT
Drug	Monoclonal_antibody	T200	Cell_line.Tx12	Plate.99	MED24	0.5	0.141962075467137	pearson	1	Ttest_pvalue	Coefficient_of_eigenassay	SVD_pCMs_drugs	NoPrepr	SVD	5535	T200-Tx12	N	Kept components	RCT
Drug	Monoclonal_antibody	T200	Cell_line.Tx12	Plate.99	MED25	0.5	0.239975251110087	pearson	1	Ttest_pvalue	Coefficient_of_eigenassay	SVD_pCMs_drugs	NoPrepr	SVD	2335	T200-Tx12	N	Kept components	RCT
Drug	Monoclonal_antibody	T200	Cell_line.Tx12	Plate.99	MED26	0.5	0.0751541320557486	pearson	1	Ttest_pvalue	Coefficient_of_eigenassay	SVD_pCMs_drugs	NoPrepr	SVD	9254	T200-Tx12	N	Kept components	RCT
Drug	Monoclonal_antibody	T200	Cell_line.Tx12	Plate.99	MED27	0.5	0.0325596370001588	pearson	1	Ttest_pvalue	Coefficient_of_eigenassay	SVD_pCMs_drugs	NoPrepr	SVD	12308	T200-Tx12	N	Kept components	RCT
Drug	Monoclonal_antibody	T200	Cell_line.Tx12	Plate.99	MED28	0.5	0.0303691639054438	pearson	1	Ttest_pvalue	Coefficient_of_eigenassay	SVD_pCMs_drugs	NoPrepr	SVD	12485	T200-Tx12	N	Kept components	RCT
Drug	Monoclonal_antibody	T200	Cell_line.Tx12	Plate.99	MED29	0.5	0.0316281877116767	pearson	1	Ttest_pvalue	Coefficient_of_eigenassay	SVD_pCMs_drugs	NoPrepr	SVD	12379	T200-Tx12	N	Kept components	RCT
Drug	Monoclonal_antibody	T200	Cell_line.Tx12	Plate.99	MED30	0.5	-0.0220920673255318	pearson	1	Ttest_pvalue	Coefficient_of_eigenassay	SVD_pCMs_drugs	NoPrepr	SVD	13171	T200-Tx12	N	Kept components	RCT
Drug	Monoclonal_antibody	T200	Cell_line.Tx12	Plate.99	MED31	0.5	-0.131422545611699	pearson	1	Ttest_pvalue	Coefficient_of_eigenassay	SVD_pCMs_drugs	NoPrepr	SVD	6030	T200-Tx12	N	Kept components	RCT
Drug	Monoclonal_antibody	T200	Cell_line.Tx12	Plate.99	MED4	0.5	0.154731388294378	pearson	1	Ttest_pvalue	Coefficient_of_eigenassay	SVD_pCMs_drugs	NoPrepr	SVD	4982	T200-Tx12	N	Kept components	RCT
Drug	Monoclonal_antibody	T200	Cell_line.Tx12	Plate.99	MED6	0.5	-0.0105922622977823	pearson	1	Ttest_pvalue	Coefficient_of_eigenassay	SVD_pCMs_drugs	NoPrepr	SVD	14212	T200-Tx12	N	Kept components	RCT
Drug	Monoclonal_antibody	T200	Cell_line.Tx12	Plate.99	MED7	0.5	0.0580092397422025	pearson	1	Ttest_pvalue	Coefficient_of_eigenassay	SVD_pCMs_drugs	NoPrepr	SVD	10388	T200-Tx12	N	Kept components	RCT
Drug	Monoclonal_antibody	T200	Cell_line.Tx12	Plate.99	MED8	0.5	-0.0353139130766568	pearson	1	Ttest_pvalue	Coefficient_of_eigenassay	SVD_pCMs_drugs	NoPrepr	SVD	12075	T200-Tx12	N	Kept components	RCT
Drug	Monoclonal_antibody	T200	Cell_line.Tx12	Plate.99	MED9	0.5	0.183222133773051	pearson	1	Ttest_pvalue	Coefficient_of_eigenassay	SVD_pCMs_drugs	NoPrepr	SVD	3894	T200-Tx12	N	Kept components	RCT
Drug	Monoclonal_antibody	T200	Cell_line.Tx12	Plate.99	MEDAG	0.5	-0.169593124761668	pearson	1	Ttest_pvalue	Coefficient_of_eigenassay	SVD_pCMs_drugs	NoPrepr	SVD	4394	T200-Tx12	N	Kept components	RCT
Drug	Monoclonal_antibody	T200	Cell_line.Tx12	Plate.99	MEF2A	0.5	0.0434936859843481	pearson	1	Ttest_pvalue	Coefficient_of_eigenassay	SVD_pCMs_drugs	NoPrepr	SVD	11439	T200-Tx12	N	Kept components	RCT
Drug	Monoclonal_antibody	T200	Cell_line.Tx12	Plate.99	MEF2C	0.5	0.0895136116715171	pearson	1	Ttest_pvalue	Coefficient_of_eigenassay	SVD_pCMs_drugs	NoPrepr	SVD	8337	T200-Tx12	N	Kept components	RCT
Drug	Monoclonal_antibody	T200	Cell_line.Tx12	Plate.99	MEF2D	0.5	0.0418084516984652	pearson	1	Ttest_pvalue	Coefficient_of_eigenassay	SVD_pCMs_drugs	NoPrepr	SVD	11552	T200-Tx12	N	Kept components	RCT
Drug	Monoclonal_antibody	T200	Cell_line.Tx12	Plate.99	MEGF10	0.5	-0.199658809480378	pearson	1	Ttest_pvalue	Coefficient_of_eigenassay	SVD_pCMs_drugs	NoPrepr	SVD	3373	T200-Tx12	N	Kept components	RCT
Drug	Monoclonal_antibody	T200	Cell_line.Tx12	Plate.99	MEGF11	0.5	0.254496218207825	pearson	1	Ttest_pvalue	Coefficient_of_eigenassay	SVD_pCMs_drugs	NoPrepr	SVD	2028	T200-Tx12	N	Kept components	RCT
Drug	Monoclonal_antibody	T200	Cell_line.Tx12	Plate.99	MEGF6	0.5	0.248372897463983	pearson	1	Ttest_pvalue	Coefficient_of_eigenassay	SVD_pCMs_drugs	NoPrepr	SVD	2151	T200-Tx12	N	Kept components	RCT
Drug	Monoclonal_antibody	T200	Cell_line.Tx12	Plate.99	MEGF8	0.5	0.0149006921880172	pearson	1	Ttest_pvalue	Coefficient_of_eigenassay	SVD_pCMs_drugs	NoPrepr	SVD	13788	T200-Tx12	N	Kept components	RCT
Drug	Monoclonal_antibody	T200	Cell_line.Tx12	Plate.99	MEGF9	0.5	-0.0364669076428067	pearson	1	Ttest_pvalue	Coefficient_of_eigenassay	SVD_pCMs_drugs	NoPrepr	SVD	11981	T200-Tx12	N	Kept components	RCT
Drug	Monoclonal_antibody	T200	Cell_line.Tx12	Plate.99	MEI1	0.5	-0.0252200858663409	pearson	1	Ttest_pvalue	Coefficient_of_eigenassay	SVD_pCMs_drugs	NoPrepr	SVD	12918	T200-Tx12	N	Kept components	RCT
Drug	Monoclonal_antibody	T200	Cell_line.Tx12	Plate.99	MEIOB	0.5	0.0297232115798892	pearson	1	Ttest_pvalue	Coefficient_of_eigenassay	SVD_pCMs_drugs	NoPrepr	SVD	12529	T200-Tx12	N	Kept components	RCT
Drug	Monoclonal_antibody	T200	Cell_line.Tx12	Plate.99	MEIOC	0.5	0.256131231947977	pearson	1	Ttest_pvalue	Coefficient_of_eigenassay	SVD_pCMs_drugs	NoPrepr	SVD	1995	T200-Tx12	N	Kept components	RCT
Drug	Monoclonal_antibody	T200	Cell_line.Tx12	Plate.99	MEIS1	0.5	0.137884232337867	pearson	1	Ttest_pvalue	Coefficient_of_eigenassay	SVD_pCMs_drugs	NoPrepr	SVD	5717	T200-Tx12	N	Kept components	RCT
Drug	Monoclonal_antibody	T200	Cell_line.Tx12	Plate.99	MEIS2	0.5	0.109534797799731	pearson	1	Ttest_pvalue	Coefficient_of_eigenassay	SVD_pCMs_drugs	NoPrepr	SVD	7197	T200-Tx12	N	Kept components	RCT
Drug	Monoclonal_antibody	T200	Cell_line.Tx12	Plate.99	MEIS3	0.5	-0.0926325487990291	pearson	1	Ttest_pvalue	Coefficient_of_eigenassay	SVD_pCMs_drugs	NoPrepr	SVD	8138	T200-Tx12	N	Kept components	RCT
Drug	Monoclonal_antibody	T200	Cell_line.Tx12	Plate.99	MELK	0.5	-0.160787177125365	pearson	1	Ttest_pvalue	Coefficient_of_eigenassay	SVD_pCMs_drugs	NoPrepr	SVD	4727	T200-Tx12	N	Kept components	RCT
Drug	Monoclonal_antibody	T200	Cell_line.Tx12	Plate.99	MELTF	0.5	-0.00599812644403532	pearson	1	Ttest_pvalue	Coefficient_of_eigenassay	SVD_pCMs_drugs	NoPrepr	SVD	14647	T200-Tx12	N	Kept components	RCT
Drug	Monoclonal_antibody	T200	Cell_line.Tx12	Plate.99	MEMO1	0.5	0.121187521581613	pearson	1	Ttest_pvalue	Coefficient_of_eigenassay	SVD_pCMs_drugs	NoPrepr	SVD	6582	T200-Tx12	N	Kept components	RCT
Drug	Monoclonal_antibody	T200	Cell_line.Tx12	Plate.99	MEN1	0.5	-0.175001850633402	pearson	1	Ttest_pvalue	Coefficient_of_eigenassay	SVD_pCMs_drugs	NoPrepr	SVD	4212	T200-Tx12	N	Kept components	RCT
Drug	Monoclonal_antibody	T200	Cell_line.Tx12	Plate.99	MEOX1	0.5	-0.00278523626872231	pearson	1	Ttest_pvalue	Coefficient_of_eigenassay	SVD_pCMs_drugs	NoPrepr	SVD	14998	T200-Tx12	N	Kept components	RCT
Drug	Monoclonal_antibody	T200	Cell_line.Tx12	Plate.99	MEOX2	0.5	0.0215150659816968	pearson	1	Ttest_pvalue	Coefficient_of_eigenassay	SVD_pCMs_drugs	NoPrepr	SVD	13228	T200-Tx12	N	Kept components	RCT
Drug	Monoclonal_antibody	T200	Cell_line.Tx12	Plate.99	MEP1B	0.5	-0.0511761760278844	pearson	1	Ttest_pvalue	Coefficient_of_eigenassay	SVD_pCMs_drugs	NoPrepr	SVD	10898	T200-Tx12	N	Kept components	RCT
Drug	Monoclonal_antibody	T200	Cell_line.Tx12	Plate.99	MEPCE	0.5	-0.0640854630295769	pearson	1	Ttest_pvalue	Coefficient_of_eigenassay	SVD_pCMs_drugs	NoPrepr	SVD	9966	T200-Tx12	N	Kept components	RCT
Drug	Monoclonal_antibody	T200	Cell_line.Tx12	Plate.99	MERTK	0.5	0.012321672251401	pearson	1	Ttest_pvalue	Coefficient_of_eigenassay	SVD_pCMs_drugs	NoPrepr	SVD	14037	T200-Tx12	N	Kept components	RCT
Drug	Monoclonal_antibody	T200	Cell_line.Tx12	Plate.99	MESD	0.5	-0.158421038411752	pearson	1	Ttest_pvalue	Coefficient_of_eigenassay	SVD_pCMs_drugs	NoPrepr	SVD	4823	T200-Tx12	N	Kept components	RCT
Drug	Monoclonal_antibody	T200	Cell_line.Tx12	Plate.99	MESP1	0.5	0.243496127797937	pearson	1	Ttest_pvalue	Coefficient_of_eigenassay	SVD_pCMs_drugs	NoPrepr	SVD	2254	T200-Tx12	N	Kept components	RCT
Drug	Monoclonal_antibody	T200	Cell_line.Tx12	Plate.99	MEST	0.5	-0.086357321329779	pearson	1	Ttest_pvalue	Coefficient_of_eigenassay	SVD_pCMs_drugs	NoPrepr	SVD	8514	T200-Tx12	N	Kept components	RCT
Drug	Monoclonal_antibody	T200	Cell_line.Tx12	Plate.99	MET	0.5	0.0156617591747963	pearson	1	Ttest_pvalue	Coefficient_of_eigenassay	SVD_pCMs_drugs	NoPrepr	SVD	13711	T200-Tx12	N	Kept components	RCT
Drug	Monoclonal_antibody	T200	Cell_line.Tx12	Plate.99	METAP1	0.5	0.203578190207038	pearson	1	Ttest_pvalue	Coefficient_of_eigenassay	SVD_pCMs_drugs	NoPrepr	SVD	3270	T200-Tx12	N	Kept components	RCT
Drug	Monoclonal_antibody	T200	Cell_line.Tx12	Plate.99	METAP1D	0.5	-0.0627097048345251	pearson	1	Ttest_pvalue	Coefficient_of_eigenassay	SVD_pCMs_drugs	NoPrepr	SVD	10069	T200-Tx12	N	Kept components	RCT
Drug	Monoclonal_antibody	T200	Cell_line.Tx12	Plate.99	METAP2	0.5	0.125248978741645	pearson	1	Ttest_pvalue	Coefficient_of_eigenassay	SVD_pCMs_drugs	NoPrepr	SVD	6356	T200-Tx12	N	Kept components	RCT
Drug	Monoclonal_antibody	T200	Cell_line.Tx12	Plate.99	METRN	0.5	-0.00198395265396149	pearson	1	Ttest_pvalue	Coefficient_of_eigenassay	SVD_pCMs_drugs	NoPrepr	SVD	15089	T200-Tx12	N	Kept components	RCT
Drug	Monoclonal_antibody	T200	Cell_line.Tx12	Plate.99	METRNL	0.5	0.0261562499117545	pearson	1	Ttest_pvalue	Coefficient_of_eigenassay	SVD_pCMs_drugs	NoPrepr	SVD	12846	T200-Tx12	N	Kept components	RCT
Drug	Monoclonal_antibody	T200	Cell_line.Tx12	Plate.99	METTL1	0.5	0.00837915440300732	pearson	1	Ttest_pvalue	Coefficient_of_eigenassay	SVD_pCMs_drugs	NoPrepr	SVD	14404	T200-Tx12	N	Kept components	RCT
Drug	Monoclonal_antibody	T200	Cell_line.Tx12	Plate.99	METTL11B	0.5	0.0804320988462028	pearson	1	Ttest_pvalue	Coefficient_of_eigenassay	SVD_pCMs_drugs	NoPrepr	SVD	8879	T200-Tx12	N	Kept components	RCT
Drug	Monoclonal_antibody	T200	Cell_line.Tx12	Plate.99	METTL13	0.5	0.0422856001689592	pearson	1	Ttest_pvalue	Coefficient_of_eigenassay	SVD_pCMs_drugs	NoPrepr	SVD	11510	T200-Tx12	N	Kept components	RCT
Drug	Monoclonal_antibody	T200	Cell_line.Tx12	Plate.99	METTL14	0.5	0.124360084422889	pearson	1	Ttest_pvalue	Coefficient_of_eigenassay	SVD_pCMs_drugs	NoPrepr	SVD	6400	T200-Tx12	N	Kept components	RCT
Drug	Monoclonal_antibody	T200	Cell_line.Tx12	Plate.99	METTL15	0.5	0.266160385879981	pearson	1	Ttest_pvalue	Coefficient_of_eigenassay	SVD_pCMs_drugs	NoPrepr	SVD	1810	T200-Tx12	N	Kept components	RCT
Drug	Monoclonal_antibody	T200	Cell_line.Tx12	Plate.99	METTL16	0.5	0.169558552395913	pearson	1	Ttest_pvalue	Coefficient_of_eigenassay	SVD_pCMs_drugs	NoPrepr	SVD	4396	T200-Tx12	N	Kept components	RCT
Drug	Monoclonal_antibody	T200	Cell_line.Tx12	Plate.99	METTL17	0.5	0.0637791233986297	pearson	1	Ttest_pvalue	Coefficient_of_eigenassay	SVD_pCMs_drugs	NoPrepr	SVD	9994	T200-Tx12	N	Kept components	RCT
Drug	Monoclonal_antibody	T200	Cell_line.Tx12	Plate.99	METTL18	0.5	0.0059847872077586	pearson	1	Ttest_pvalue	Coefficient_of_eigenassay	SVD_pCMs_drugs	NoPrepr	SVD	14649	T200-Tx12	N	Kept components	RCT
Drug	Monoclonal_antibody	T200	Cell_line.Tx12	Plate.99	METTL21A	0.5	0.117549911146038	pearson	1	Ttest_pvalue	Coefficient_of_eigenassay	SVD_pCMs_drugs	NoPrepr	SVD	6770	T200-Tx12	N	Kept components	RCT
Drug	Monoclonal_antibody	T200	Cell_line.Tx12	Plate.99	METTL22	0.5	0.0198208727197284	pearson	1	Ttest_pvalue	Coefficient_of_eigenassay	SVD_pCMs_drugs	NoPrepr	SVD	13365	T200-Tx12	N	Kept components	RCT
Drug	Monoclonal_antibody	T200	Cell_line.Tx12	Plate.99	METTL23	0.5	0.0697425091792732	pearson	1	Ttest_pvalue	Coefficient_of_eigenassay	SVD_pCMs_drugs	NoPrepr	SVD	9602	T200-Tx12	N	Kept components	RCT
Drug	Monoclonal_antibody	T200	Cell_line.Tx12	Plate.99	METTL24	0.5	0.383356782561337	pearson	1	Ttest_pvalue	Coefficient_of_eigenassay	SVD_pCMs_drugs	NoPrepr	SVD	631	T200-Tx12	N	Kept components	RCT
Drug	Monoclonal_antibody	T200	Cell_line.Tx12	Plate.99	METTL25	0.5	-0.236859377409095	pearson	1	Ttest_pvalue	Coefficient_of_eigenassay	SVD_pCMs_drugs	NoPrepr	SVD	2403	T200-Tx12	N	Kept components	RCT
Drug	Monoclonal_antibody	T200	Cell_line.Tx12	Plate.99	METTL26	0.5	-0.137926215384236	pearson	1	Ttest_pvalue	Coefficient_of_eigenassay	SVD_pCMs_drugs	NoPrepr	SVD	5714	T200-Tx12	N	Kept components	RCT
Drug	Monoclonal_antibody	T200	Cell_line.Tx12	Plate.99	METTL27	0.5	0.278621280600256	pearson	1	Ttest_pvalue	Coefficient_of_eigenassay	SVD_pCMs_drugs	NoPrepr	SVD	1619	T200-Tx12	N	Kept components	RCT
Drug	Monoclonal_antibody	T200	Cell_line.Tx12	Plate.99	METTL2A	0.5	-0.0836870820982538	pearson	1	Ttest_pvalue	Coefficient_of_eigenassay	SVD_pCMs_drugs	NoPrepr	SVD	8661	T200-Tx12	N	Kept components	RCT
Drug	Monoclonal_antibody	T200	Cell_line.Tx12	Plate.99	METTL2B	0.5	-0.0875369306275211	pearson	1	Ttest_pvalue	Coefficient_of_eigenassay	SVD_pCMs_drugs	NoPrepr	SVD	8443	T200-Tx12	N	Kept components	RCT
Drug	Monoclonal_antibody	T200	Cell_line.Tx12	Plate.99	METTL3	0.5	0.274686084457403	pearson	1	Ttest_pvalue	Coefficient_of_eigenassay	SVD_pCMs_drugs	NoPrepr	SVD	1679	T200-Tx12	N	Kept components	RCT
Drug	Monoclonal_antibody	T200	Cell_line.Tx12	Plate.99	METTL4	0.5	0.125798488443891	pearson	1	Ttest_pvalue	Coefficient_of_eigenassay	SVD_pCMs_drugs	NoPrepr	SVD	6336	T200-Tx12	N	Kept components	RCT
Drug	Monoclonal_antibody	T200	Cell_line.Tx12	Plate.99	METTL5	0.5	-0.0898888054913665	pearson	1	Ttest_pvalue	Coefficient_of_eigenassay	SVD_pCMs_drugs	NoPrepr	SVD	8305	T200-Tx12	N	Kept components	RCT
Drug	Monoclonal_antibody	T200	Cell_line.Tx12	Plate.99	METTL6	0.5	0.0927254669273244	pearson	1	Ttest_pvalue	Coefficient_of_eigenassay	SVD_pCMs_drugs	NoPrepr	SVD	8130	T200-Tx12	N	Kept components	RCT
Drug	Monoclonal_antibody	T200	Cell_line.Tx12	Plate.99	METTL7A	0.5	0.0669637385458621	pearson	1	Ttest_pvalue	Coefficient_of_eigenassay	SVD_pCMs_drugs	NoPrepr	SVD	9772	T200-Tx12	N	Kept components	RCT
Drug	Monoclonal_antibody	T200	Cell_line.Tx12	Plate.99	METTL7B	0.5	-0.203425779874221	pearson	1	Ttest_pvalue	Coefficient_of_eigenassay	SVD_pCMs_drugs	NoPrepr	SVD	3275	T200-Tx12	N	Kept components	RCT
Drug	Monoclonal_antibody	T200	Cell_line.Tx12	Plate.99	METTL8	0.5	0.117049166808443	pearson	1	Ttest_pvalue	Coefficient_of_eigenassay	SVD_pCMs_drugs	NoPrepr	SVD	6799	T200-Tx12	N	Kept components	RCT
Drug	Monoclonal_antibody	T200	Cell_line.Tx12	Plate.99	METTL9	0.5	0.00890697165386444	pearson	1	Ttest_pvalue	Coefficient_of_eigenassay	SVD_pCMs_drugs	NoPrepr	SVD	14352	T200-Tx12	N	Kept components	RCT
Drug	Monoclonal_antibody	T200	Cell_line.Tx12	Plate.99	MEX3A	0.5	-0.0324096995471433	pearson	1	Ttest_pvalue	Coefficient_of_eigenassay	SVD_pCMs_drugs	NoPrepr	SVD	12318	T200-Tx12	N	Kept components	RCT
Drug	Monoclonal_antibody	T200	Cell_line.Tx12	Plate.99	MEX3B	0.5	0.0426515725770724	pearson	1	Ttest_pvalue	Coefficient_of_eigenassay	SVD_pCMs_drugs	NoPrepr	SVD	11488	T200-Tx12	N	Kept components	RCT
Drug	Monoclonal_antibody	T200	Cell_line.Tx12	Plate.99	MEX3C	0.5	0.414124743308109	pearson	1	Ttest_pvalue	Coefficient_of_eigenassay	SVD_pCMs_drugs	NoPrepr	SVD	480	T200-Tx12	N	Kept components	RCT
Drug	Monoclonal_antibody	T200	Cell_line.Tx12	Plate.99	MEX3D	0.5	0.0746243345646462	pearson	1	Ttest_pvalue	Coefficient_of_eigenassay	SVD_pCMs_drugs	NoPrepr	SVD	9280	T200-Tx12	N	Kept components	RCT
Drug	Monoclonal_antibody	T200	Cell_line.Tx12	Plate.99	MFAP1	0.5	0.188143499774463	pearson	1	Ttest_pvalue	Coefficient_of_eigenassay	SVD_pCMs_drugs	NoPrepr	SVD	3733	T200-Tx12	N	Kept components	RCT
Drug	Monoclonal_antibody	T200	Cell_line.Tx12	Plate.99	MFAP2	0.5	-0.227746450260681	pearson	1	Ttest_pvalue	Coefficient_of_eigenassay	SVD_pCMs_drugs	NoPrepr	SVD	2620	T200-Tx12	N	Kept components	RCT
Drug	Monoclonal_antibody	T200	Cell_line.Tx12	Plate.99	MFAP3	0.5	-0.119939293885283	pearson	1	Ttest_pvalue	Coefficient_of_eigenassay	SVD_pCMs_drugs	NoPrepr	SVD	6653	T200-Tx12	N	Kept components	RCT
Drug	Monoclonal_antibody	T200	Cell_line.Tx12	Plate.99	MFAP3L	0.5	0.0689977757204978	pearson	1	Ttest_pvalue	Coefficient_of_eigenassay	SVD_pCMs_drugs	NoPrepr	SVD	9642	T200-Tx12	N	Kept components	RCT
Drug	Monoclonal_antibody	T200	Cell_line.Tx12	Plate.99	MFAP4	0.5	0.0251567065320374	pearson	1	Ttest_pvalue	Coefficient_of_eigenassay	SVD_pCMs_drugs	NoPrepr	SVD	12924	T200-Tx12	N	Kept components	RCT
Drug	Monoclonal_antibody	T200	Cell_line.Tx12	Plate.99	MFAP5	0.5	-0.102319569926302	pearson	1	Ttest_pvalue	Coefficient_of_eigenassay	SVD_pCMs_drugs	NoPrepr	SVD	7607	T200-Tx12	N	Kept components	RCT
Drug	Monoclonal_antibody	T200	Cell_line.Tx12	Plate.99	MFF	0.5	0.108797337557206	pearson	1	Ttest_pvalue	Coefficient_of_eigenassay	SVD_pCMs_drugs	NoPrepr	SVD	7246	T200-Tx12	N	Kept components	RCT
Drug	Monoclonal_antibody	T200	Cell_line.Tx12	Plate.99	MFGE8	0.5	-0.205011835325093	pearson	1	Ttest_pvalue	Coefficient_of_eigenassay	SVD_pCMs_drugs	NoPrepr	SVD	3229	T200-Tx12	N	Kept components	RCT
Drug	Monoclonal_antibody	T200	Cell_line.Tx12	Plate.99	MFHAS1	0.5	0.122115971816795	pearson	1	Ttest_pvalue	Coefficient_of_eigenassay	SVD_pCMs_drugs	NoPrepr	SVD	6528	T200-Tx12	N	Kept components	RCT
Drug	Monoclonal_antibody	T200	Cell_line.Tx12	Plate.99	MFN1	0.5	-0.134958410938797	pearson	1	Ttest_pvalue	Coefficient_of_eigenassay	SVD_pCMs_drugs	NoPrepr	SVD	5854	T200-Tx12	N	Kept components	RCT
Drug	Monoclonal_antibody	T200	Cell_line.Tx12	Plate.99	MFN2	0.5	0.240718632023789	pearson	1	Ttest_pvalue	Coefficient_of_eigenassay	SVD_pCMs_drugs	NoPrepr	SVD	2314	T200-Tx12	N	Kept components	RCT
Drug	Monoclonal_antibody	T200	Cell_line.Tx12	Plate.99	MFNG	0.5	-0.011789004226521	pearson	1	Ttest_pvalue	Coefficient_of_eigenassay	SVD_pCMs_drugs	NoPrepr	SVD	14080	T200-Tx12	N	Kept components	RCT
Drug	Monoclonal_antibody	T200	Cell_line.Tx12	Plate.99	MFSD1	0.5	0.0818874602758763	pearson	1	Ttest_pvalue	Coefficient_of_eigenassay	SVD_pCMs_drugs	NoPrepr	SVD	8789	T200-Tx12	N	Kept components	RCT
Drug	Monoclonal_antibody	T200	Cell_line.Tx12	Plate.99	MFSD10	0.5	0.0149199714395647	pearson	1	Ttest_pvalue	Coefficient_of_eigenassay	SVD_pCMs_drugs	NoPrepr	SVD	13786	T200-Tx12	N	Kept components	RCT
Drug	Monoclonal_antibody	T200	Cell_line.Tx12	Plate.99	MFSD11	0.5	-0.0291651107537293	pearson	1	Ttest_pvalue	Coefficient_of_eigenassay	SVD_pCMs_drugs	NoPrepr	SVD	12579	T200-Tx12	N	Kept components	RCT
Drug	Monoclonal_antibody	T200	Cell_line.Tx12	Plate.99	MFSD12	0.5	-0.137352549818214	pearson	1	Ttest_pvalue	Coefficient_of_eigenassay	SVD_pCMs_drugs	NoPrepr	SVD	5741	T200-Tx12	N	Kept components	RCT
Drug	Monoclonal_antibody	T200	Cell_line.Tx12	Plate.99	MFSD13A	0.5	0.0106096199186336	pearson	1	Ttest_pvalue	Coefficient_of_eigenassay	SVD_pCMs_drugs	NoPrepr	SVD	14211	T200-Tx12	N	Kept components	RCT
Drug	Monoclonal_antibody	T200	Cell_line.Tx12	Plate.99	MFSD14A	0.5	0.383638998844968	pearson	1	Ttest_pvalue	Coefficient_of_eigenassay	SVD_pCMs_drugs	NoPrepr	SVD	630	T200-Tx12	N	Kept components	RCT
Drug	Monoclonal_antibody	T200	Cell_line.Tx12	Plate.99	MFSD14B	0.5	0.102509935806472	pearson	1	Ttest_pvalue	Coefficient_of_eigenassay	SVD_pCMs_drugs	NoPrepr	SVD	7594	T200-Tx12	N	Kept components	RCT
Drug	Monoclonal_antibody	T200	Cell_line.Tx12	Plate.99	MFSD2A	0.5	-0.0446384657943653	pearson	1	Ttest_pvalue	Coefficient_of_eigenassay	SVD_pCMs_drugs	NoPrepr	SVD	11359	T200-Tx12	N	Kept components	RCT
Drug	Monoclonal_antibody	T200	Cell_line.Tx12	Plate.99	MFSD2B	0.5	-0.000193466832278023	pearson	1	Ttest_pvalue	Coefficient_of_eigenassay	SVD_pCMs_drugs	NoPrepr	SVD	15293	T200-Tx12	N	Kept components	RCT
Drug	Monoclonal_antibody	T200	Cell_line.Tx12	Plate.99	MFSD3	0.5	-0.183936905785234	pearson	1	Ttest_pvalue	Coefficient_of_eigenassay	SVD_pCMs_drugs	NoPrepr	SVD	3876	T200-Tx12	N	Kept components	RCT
Drug	Monoclonal_antibody	T200	Cell_line.Tx12	Plate.99	MFSD4A	0.5	0.00969230054906717	pearson	1	Ttest_pvalue	Coefficient_of_eigenassay	SVD_pCMs_drugs	NoPrepr	SVD	14285	T200-Tx12	N	Kept components	RCT
Drug	Monoclonal_antibody	T200	Cell_line.Tx12	Plate.99	MFSD4B	0.5	0.344668706656057	pearson	1	Ttest_pvalue	Coefficient_of_eigenassay	SVD_pCMs_drugs	NoPrepr	SVD	926	T200-Tx12	N	Kept components	RCT
Drug	Monoclonal_antibody	T200	Cell_line.Tx12	Plate.99	MFSD5	0.5	-0.183292709538684	pearson	1	Ttest_pvalue	Coefficient_of_eigenassay	SVD_pCMs_drugs	NoPrepr	SVD	3889	T200-Tx12	N	Kept components	RCT
Drug	Monoclonal_antibody	T200	Cell_line.Tx12	Plate.99	MFSD6	0.5	0.203960931995686	pearson	1	Ttest_pvalue	Coefficient_of_eigenassay	SVD_pCMs_drugs	NoPrepr	SVD	3260	T200-Tx12	N	Kept components	RCT
Drug	Monoclonal_antibody	T200	Cell_line.Tx12	Plate.99	MFSD8	0.5	-0.104571970265173	pearson	1	Ttest_pvalue	Coefficient_of_eigenassay	SVD_pCMs_drugs	NoPrepr	SVD	7481	T200-Tx12	N	Kept components	RCT
Drug	Monoclonal_antibody	T200	Cell_line.Tx12	Plate.99	MFSD9	0.5	0.149983163893395	pearson	1	Ttest_pvalue	Coefficient_of_eigenassay	SVD_pCMs_drugs	NoPrepr	SVD	5188	T200-Tx12	N	Kept components	RCT
Drug	Monoclonal_antibody	T200	Cell_line.Tx12	Plate.99	MGA	0.5	0.162878902472554	pearson	1	Ttest_pvalue	Coefficient_of_eigenassay	SVD_pCMs_drugs	NoPrepr	SVD	4648	T200-Tx12	N	Kept components	RCT
Drug	Monoclonal_antibody	T200	Cell_line.Tx12	Plate.99	MGARP	0.5	-0.125922941226356	pearson	1	Ttest_pvalue	Coefficient_of_eigenassay	SVD_pCMs_drugs	NoPrepr	SVD	6328	T200-Tx12	N	Kept components	RCT
Drug	Monoclonal_antibody	T200	Cell_line.Tx12	Plate.99	MGAT1	0.5	-0.0260499911390891	pearson	1	Ttest_pvalue	Coefficient_of_eigenassay	SVD_pCMs_drugs	NoPrepr	SVD	12854	T200-Tx12	N	Kept components	RCT
Drug	Monoclonal_antibody	T200	Cell_line.Tx12	Plate.99	MGAT2	0.5	-0.188675677745858	pearson	1	Ttest_pvalue	Coefficient_of_eigenassay	SVD_pCMs_drugs	NoPrepr	SVD	3707	T200-Tx12	N	Kept components	RCT
Drug	Monoclonal_antibody	T200	Cell_line.Tx12	Plate.99	MGAT3	0.5	0.101263967784179	pearson	1	Ttest_pvalue	Coefficient_of_eigenassay	SVD_pCMs_drugs	NoPrepr	SVD	7658	T200-Tx12	N	Kept components	RCT
Drug	Monoclonal_antibody	T200	Cell_line.Tx12	Plate.99	MGAT4A	0.5	-0.168472972168914	pearson	1	Ttest_pvalue	Coefficient_of_eigenassay	SVD_pCMs_drugs	NoPrepr	SVD	4433	T200-Tx12	N	Kept components	RCT
Drug	Monoclonal_antibody	T200	Cell_line.Tx12	Plate.99	MGAT4B	0.5	0.0293534795068087	pearson	1	Ttest_pvalue	Coefficient_of_eigenassay	SVD_pCMs_drugs	NoPrepr	SVD	12562	T200-Tx12	N	Kept components	RCT
Drug	Monoclonal_antibody	T200	Cell_line.Tx12	Plate.99	MGAT4C	0.5	-0.0758744475552746	pearson	1	Ttest_pvalue	Coefficient_of_eigenassay	SVD_pCMs_drugs	NoPrepr	SVD	9184	T200-Tx12	N	Kept components	RCT
Drug	Monoclonal_antibody	T200	Cell_line.Tx12	Plate.99	MGAT5	0.5	0.06682031360852	pearson	1	Ttest_pvalue	Coefficient_of_eigenassay	SVD_pCMs_drugs	NoPrepr	SVD	9784	T200-Tx12	N	Kept components	RCT
Drug	Monoclonal_antibody	T200	Cell_line.Tx12	Plate.99	MGAT5B	0.5	-0.00637562239467536	pearson	1	Ttest_pvalue	Coefficient_of_eigenassay	SVD_pCMs_drugs	NoPrepr	SVD	14608	T200-Tx12	N	Kept components	RCT
Drug	Monoclonal_antibody	T200	Cell_line.Tx12	Plate.99	MGLL	0.5	-0.203786961629442	pearson	1	Ttest_pvalue	Coefficient_of_eigenassay	SVD_pCMs_drugs	NoPrepr	SVD	3265	T200-Tx12	N	Kept components	RCT
Drug	Monoclonal_antibody	T200	Cell_line.Tx12	Plate.99	MGME1	0.5	0.0939337553782689	pearson	1	Ttest_pvalue	Coefficient_of_eigenassay	SVD_pCMs_drugs	NoPrepr	SVD	8070	T200-Tx12	N	Kept components	RCT
Drug	Monoclonal_antibody	T200	Cell_line.Tx12	Plate.99	MGMT	0.5	-0.0827931842107132	pearson	1	Ttest_pvalue	Coefficient_of_eigenassay	SVD_pCMs_drugs	NoPrepr	SVD	8720	T200-Tx12	N	Kept components	RCT
Drug	Monoclonal_antibody	T200	Cell_line.Tx12	Plate.99	MGP	0.5	-0.340159836472127	pearson	1	Ttest_pvalue	Coefficient_of_eigenassay	SVD_pCMs_drugs	NoPrepr	SVD	958	T200-Tx12	N	Kept components	RCT
Drug	Monoclonal_antibody	T200	Cell_line.Tx12	Plate.99	MGRN1	0.5	0.0922254458983167	pearson	1	Ttest_pvalue	Coefficient_of_eigenassay	SVD_pCMs_drugs	NoPrepr	SVD	8161	T200-Tx12	N	Kept components	RCT
Drug	Monoclonal_antibody	T200	Cell_line.Tx12	Plate.99	MGST1	0.5	0.169408124151299	pearson	1	Ttest_pvalue	Coefficient_of_eigenassay	SVD_pCMs_drugs	NoPrepr	SVD	4402	T200-Tx12	N	Kept components	RCT
Drug	Monoclonal_antibody	T200	Cell_line.Tx12	Plate.99	MGST2	0.5	-0.0905427328523029	pearson	1	Ttest_pvalue	Coefficient_of_eigenassay	SVD_pCMs_drugs	NoPrepr	SVD	8260	T200-Tx12	N	Kept components	RCT
Drug	Monoclonal_antibody	T200	Cell_line.Tx12	Plate.99	MGST3	0.5	-0.126619713101596	pearson	1	Ttest_pvalue	Coefficient_of_eigenassay	SVD_pCMs_drugs	NoPrepr	SVD	6288	T200-Tx12	N	Kept components	RCT
Drug	Monoclonal_antibody	T200	Cell_line.Tx12	Plate.99	MIA2	0.5	-0.128987920682696	pearson	1	Ttest_pvalue	Coefficient_of_eigenassay	SVD_pCMs_drugs	NoPrepr	SVD	6177	T200-Tx12	N	Kept components	RCT
Drug	Monoclonal_antibody	T200	Cell_line.Tx12	Plate.99	MIA3	0.5	-0.0102413301793287	pearson	1	Ttest_pvalue	Coefficient_of_eigenassay	SVD_pCMs_drugs	NoPrepr	SVD	14244	T200-Tx12	N	Kept components	RCT
Drug	Monoclonal_antibody	T200	Cell_line.Tx12	Plate.99	MIB1	0.5	0.0983145677919787	pearson	1	Ttest_pvalue	Coefficient_of_eigenassay	SVD_pCMs_drugs	NoPrepr	SVD	7830	T200-Tx12	N	Kept components	RCT
Drug	Monoclonal_antibody	T200	Cell_line.Tx12	Plate.99	MIB2	0.5	0.0692787733420458	pearson	1	Ttest_pvalue	Coefficient_of_eigenassay	SVD_pCMs_drugs	NoPrepr	SVD	9628	T200-Tx12	N	Kept components	RCT
Drug	Monoclonal_antibody	T200	Cell_line.Tx12	Plate.99	MICA	0.5	0.0993036119401178	pearson	1	Ttest_pvalue	Coefficient_of_eigenassay	SVD_pCMs_drugs	NoPrepr	SVD	7780	T200-Tx12	N	Kept components	RCT
Drug	Monoclonal_antibody	T200	Cell_line.Tx12	Plate.99	MICAL1	0.5	-0.0512674052131703	pearson	1	Ttest_pvalue	Coefficient_of_eigenassay	SVD_pCMs_drugs	NoPrepr	SVD	10890	T200-Tx12	N	Kept components	RCT
Drug	Monoclonal_antibody	T200	Cell_line.Tx12	Plate.99	MICAL2	0.5	0.0154395172142391	pearson	1	Ttest_pvalue	Coefficient_of_eigenassay	SVD_pCMs_drugs	NoPrepr	SVD	13736	T200-Tx12	N	Kept components	RCT
Drug	Monoclonal_antibody	T200	Cell_line.Tx12	Plate.99	MICAL3	0.5	0.0628366773052541	pearson	1	Ttest_pvalue	Coefficient_of_eigenassay	SVD_pCMs_drugs	NoPrepr	SVD	10058	T200-Tx12	N	Kept components	RCT
Drug	Monoclonal_antibody	T200	Cell_line.Tx12	Plate.99	MICALCL	0.5	0.432283611659486	pearson	1	Ttest_pvalue	Coefficient_of_eigenassay	SVD_pCMs_drugs	NoPrepr	SVD	406	T200-Tx12	N	Kept components	RCT
Drug	Monoclonal_antibody	T200	Cell_line.Tx12	Plate.99	MICALL1	0.5	-0.0507519227078362	pearson	1	Ttest_pvalue	Coefficient_of_eigenassay	SVD_pCMs_drugs	NoPrepr	SVD	10928	T200-Tx12	N	Kept components	RCT
Drug	Monoclonal_antibody	T200	Cell_line.Tx12	Plate.99	MICALL2	0.5	-0.158668301726833	pearson	1	Ttest_pvalue	Coefficient_of_eigenassay	SVD_pCMs_drugs	NoPrepr	SVD	4818	T200-Tx12	N	Kept components	RCT
Drug	Monoclonal_antibody	T200	Cell_line.Tx12	Plate.99	MICU1	0.5	-0.0400023988335459	pearson	1	Ttest_pvalue	Coefficient_of_eigenassay	SVD_pCMs_drugs	NoPrepr	SVD	11701	T200-Tx12	N	Kept components	RCT
Drug	Monoclonal_antibody	T200	Cell_line.Tx12	Plate.99	MICU2	0.5	0.0531720002332578	pearson	1	Ttest_pvalue	Coefficient_of_eigenassay	SVD_pCMs_drugs	NoPrepr	SVD	10757	T200-Tx12	N	Kept components	RCT
Drug	Monoclonal_antibody	T200	Cell_line.Tx12	Plate.99	MICU3	0.5	0.0483752473630207	pearson	1	Ttest_pvalue	Coefficient_of_eigenassay	SVD_pCMs_drugs	NoPrepr	SVD	11093	T200-Tx12	N	Kept components	RCT
Drug	Monoclonal_antibody	T200	Cell_line.Tx12	Plate.99	MID1	0.5	0.048737584732792	pearson	1	Ttest_pvalue	Coefficient_of_eigenassay	SVD_pCMs_drugs	NoPrepr	SVD	11070	T200-Tx12	N	Kept components	RCT
Drug	Monoclonal_antibody	T200	Cell_line.Tx12	Plate.99	MID1IP1	0.5	-0.02366899508913	pearson	1	Ttest_pvalue	Coefficient_of_eigenassay	SVD_pCMs_drugs	NoPrepr	SVD	13050	T200-Tx12	N	Kept components	RCT
Drug	Monoclonal_antibody	T200	Cell_line.Tx12	Plate.99	MID2	0.5	0.145938274771544	pearson	1	Ttest_pvalue	Coefficient_of_eigenassay	SVD_pCMs_drugs	NoPrepr	SVD	5357	T200-Tx12	N	Kept components	RCT
Drug	Monoclonal_antibody	T200	Cell_line.Tx12	Plate.99	MIDN	0.5	0.0749848680517534	pearson	1	Ttest_pvalue	Coefficient_of_eigenassay	SVD_pCMs_drugs	NoPrepr	SVD	9260	T200-Tx12	N	Kept components	RCT
Drug	Monoclonal_antibody	T200	Cell_line.Tx12	Plate.99	MIEF1	0.5	0.109180505538062	pearson	1	Ttest_pvalue	Coefficient_of_eigenassay	SVD_pCMs_drugs	NoPrepr	SVD	7222	T200-Tx12	N	Kept components	RCT
Drug	Monoclonal_antibody	T200	Cell_line.Tx12	Plate.99	MIEF2	0.5	0.130600012624736	pearson	1	Ttest_pvalue	Coefficient_of_eigenassay	SVD_pCMs_drugs	NoPrepr	SVD	6080	T200-Tx12	N	Kept components	RCT
Drug	Monoclonal_antibody	T200	Cell_line.Tx12	Plate.99	MIEN1	0.5	-0.190778259558314	pearson	1	Ttest_pvalue	Coefficient_of_eigenassay	SVD_pCMs_drugs	NoPrepr	SVD	3634	T200-Tx12	N	Kept components	RCT
Drug	Monoclonal_antibody	T200	Cell_line.Tx12	Plate.99	MIER1	0.5	0.170502772323767	pearson	1	Ttest_pvalue	Coefficient_of_eigenassay	SVD_pCMs_drugs	NoPrepr	SVD	4360	T200-Tx12	N	Kept components	RCT
Drug	Monoclonal_antibody	T200	Cell_line.Tx12	Plate.99	MIER2	0.5	0.138567117523512	pearson	1	Ttest_pvalue	Coefficient_of_eigenassay	SVD_pCMs_drugs	NoPrepr	SVD	5693	T200-Tx12	N	Kept components	RCT
Drug	Monoclonal_antibody	T200	Cell_line.Tx12	Plate.99	MIER3	0.5	-0.0956808923283357	pearson	1	Ttest_pvalue	Coefficient_of_eigenassay	SVD_pCMs_drugs	NoPrepr	SVD	7976	T200-Tx12	N	Kept components	RCT
Drug	Monoclonal_antibody	T200	Cell_line.Tx12	Plate.99	MIF4GD	0.5	-0.0665053781826452	pearson	1	Ttest_pvalue	Coefficient_of_eigenassay	SVD_pCMs_drugs	NoPrepr	SVD	9812	T200-Tx12	N	Kept components	RCT
Drug	Monoclonal_antibody	T200	Cell_line.Tx12	Plate.99	MIGA1	0.5	0.162727825490694	pearson	1	Ttest_pvalue	Coefficient_of_eigenassay	SVD_pCMs_drugs	NoPrepr	SVD	4652	T200-Tx12	N	Kept components	RCT
Drug	Monoclonal_antibody	T200	Cell_line.Tx12	Plate.99	MIGA2	0.5	0.150099338896461	pearson	1	Ttest_pvalue	Coefficient_of_eigenassay	SVD_pCMs_drugs	NoPrepr	SVD	5182	T200-Tx12	N	Kept components	RCT
Drug	Monoclonal_antibody	T200	Cell_line.Tx12	Plate.99	MIIP	0.5	-0.219112238902608	pearson	1	Ttest_pvalue	Coefficient_of_eigenassay	SVD_pCMs_drugs	NoPrepr	SVD	2851	T200-Tx12	N	Kept components	RCT
Drug	Monoclonal_antibody	T200	Cell_line.Tx12	Plate.99	MINDY1	0.5	-0.0099752691180734	pearson	1	Ttest_pvalue	Coefficient_of_eigenassay	SVD_pCMs_drugs	NoPrepr	SVD	14260	T200-Tx12	N	Kept components	RCT
Drug	Monoclonal_antibody	T200	Cell_line.Tx12	Plate.99	MINDY2	0.5	-0.179641327072444	pearson	1	Ttest_pvalue	Coefficient_of_eigenassay	SVD_pCMs_drugs	NoPrepr	SVD	4030	T200-Tx12	N	Kept components	RCT
Drug	Monoclonal_antibody	T200	Cell_line.Tx12	Plate.99	MINDY3	0.5	0.110354306207365	pearson	1	Ttest_pvalue	Coefficient_of_eigenassay	SVD_pCMs_drugs	NoPrepr	SVD	7141	T200-Tx12	N	Kept components	RCT
Drug	Monoclonal_antibody	T200	Cell_line.Tx12	Plate.99	MINK1	0.5	0.039064461808459	pearson	1	Ttest_pvalue	Coefficient_of_eigenassay	SVD_pCMs_drugs	NoPrepr	SVD	11769	T200-Tx12	N	Kept components	RCT
Drug	Monoclonal_antibody	T200	Cell_line.Tx12	Plate.99	MINOS1	0.5	0.443149699104168	pearson	1	Ttest_pvalue	Coefficient_of_eigenassay	SVD_pCMs_drugs	NoPrepr	SVD	370	T200-Tx12	N	Kept components	RCT
Drug	Monoclonal_antibody	T200	Cell_line.Tx12	Plate.99	MINPP1	0.5	0.0126307549066906	pearson	1	Ttest_pvalue	Coefficient_of_eigenassay	SVD_pCMs_drugs	NoPrepr	SVD	14008	T200-Tx12	N	Kept components	RCT
Drug	Monoclonal_antibody	T200	Cell_line.Tx12	Plate.99	MIOS	0.5	0.0549623663275281	pearson	1	Ttest_pvalue	Coefficient_of_eigenassay	SVD_pCMs_drugs	NoPrepr	SVD	10630	T200-Tx12	N	Kept components	RCT
Drug	Monoclonal_antibody	T200	Cell_line.Tx12	Plate.99	MIOX	0.5	-0.0812028581769239	pearson	1	Ttest_pvalue	Coefficient_of_eigenassay	SVD_pCMs_drugs	NoPrepr	SVD	8837	T200-Tx12	N	Kept components	RCT
Drug	Monoclonal_antibody	T200	Cell_line.Tx12	Plate.99	MIPEP	0.5	0.0364283163974279	pearson	1	Ttest_pvalue	Coefficient_of_eigenassay	SVD_pCMs_drugs	NoPrepr	SVD	11987	T200-Tx12	N	Kept components	RCT
Drug	Monoclonal_antibody	T200	Cell_line.Tx12	Plate.99	MIPOL1	0.5	-0.0599397459668851	pearson	1	Ttest_pvalue	Coefficient_of_eigenassay	SVD_pCMs_drugs	NoPrepr	SVD	10268	T200-Tx12	N	Kept components	RCT
Drug	Monoclonal_antibody	T200	Cell_line.Tx12	Plate.99	MIR1-1HG	0.5	0.0680553119996551	pearson	1	Ttest_pvalue	Coefficient_of_eigenassay	SVD_pCMs_drugs	NoPrepr	SVD	9703	T200-Tx12	N	Kept components	RCT
Drug	Monoclonal_antibody	T200	Cell_line.Tx12	Plate.99	MIS12	0.5	-0.0919562700899187	pearson	1	Ttest_pvalue	Coefficient_of_eigenassay	SVD_pCMs_drugs	NoPrepr	SVD	8179	T200-Tx12	N	Kept components	RCT
Drug	Monoclonal_antibody	T200	Cell_line.Tx12	Plate.99	MIS18A	0.5	0.0167821557331306	pearson	1	Ttest_pvalue	Coefficient_of_eigenassay	SVD_pCMs_drugs	NoPrepr	SVD	13615	T200-Tx12	N	Kept components	RCT
Drug	Monoclonal_antibody	T200	Cell_line.Tx12	Plate.99	MIS18BP1	0.5	-0.0531947949976229	pearson	1	Ttest_pvalue	Coefficient_of_eigenassay	SVD_pCMs_drugs	NoPrepr	SVD	10753	T200-Tx12	N	Kept components	RCT
Drug	Monoclonal_antibody	T200	Cell_line.Tx12	Plate.99	MISP	0.5	0.00698933439491771	pearson	1	Ttest_pvalue	Coefficient_of_eigenassay	SVD_pCMs_drugs	NoPrepr	SVD	14552	T200-Tx12	N	Kept components	RCT
Drug	Monoclonal_antibody	T200	Cell_line.Tx12	Plate.99	MITD1	0.5	0.00949124428080556	pearson	1	Ttest_pvalue	Coefficient_of_eigenassay	SVD_pCMs_drugs	NoPrepr	SVD	14302	T200-Tx12	N	Kept components	RCT
Drug	Monoclonal_antibody	T200	Cell_line.Tx12	Plate.99	MITF	0.5	0.0272035165915998	pearson	1	Ttest_pvalue	Coefficient_of_eigenassay	SVD_pCMs_drugs	NoPrepr	SVD	12749	T200-Tx12	N	Kept components	RCT
Drug	Monoclonal_antibody	T200	Cell_line.Tx12	Plate.99	MIXL1	0.5	-0.00458415823794317	pearson	1	Ttest_pvalue	Coefficient_of_eigenassay	SVD_pCMs_drugs	NoPrepr	SVD	14794	T200-Tx12	N	Kept components	RCT
Drug	Monoclonal_antibody	T200	Cell_line.Tx12	Plate.99	MKI67	0.5	-0.212377678141583	pearson	1	Ttest_pvalue	Coefficient_of_eigenassay	SVD_pCMs_drugs	NoPrepr	SVD	3014	T200-Tx12	N	Kept components	RCT
Drug	Monoclonal_antibody	T200	Cell_line.Tx12	Plate.99	MKKS	0.5	-0.0652409234534952	pearson	1	Ttest_pvalue	Coefficient_of_eigenassay	SVD_pCMs_drugs	NoPrepr	SVD	9889	T200-Tx12	N	Kept components	RCT
Drug	Monoclonal_antibody	T200	Cell_line.Tx12	Plate.99	MKL1	0.5	0.0664692402725323	pearson	1	Ttest_pvalue	Coefficient_of_eigenassay	SVD_pCMs_drugs	NoPrepr	SVD	9816	T200-Tx12	N	Kept components	RCT
Drug	Monoclonal_antibody	T200	Cell_line.Tx12	Plate.99	MKL2	0.5	0.05758383309188	pearson	1	Ttest_pvalue	Coefficient_of_eigenassay	SVD_pCMs_drugs	NoPrepr	SVD	10422	T200-Tx12	N	Kept components	RCT
Drug	Monoclonal_antibody	T200	Cell_line.Tx12	Plate.99	MKLN1	0.5	-0.0706865084884098	pearson	1	Ttest_pvalue	Coefficient_of_eigenassay	SVD_pCMs_drugs	NoPrepr	SVD	9540	T200-Tx12	N	Kept components	RCT
Drug	Monoclonal_antibody	T200	Cell_line.Tx12	Plate.99	MKNK1	0.5	0.130522747520044	pearson	1	Ttest_pvalue	Coefficient_of_eigenassay	SVD_pCMs_drugs	NoPrepr	SVD	6083	T200-Tx12	N	Kept components	RCT
Drug	Monoclonal_antibody	T200	Cell_line.Tx12	Plate.99	MKNK2	0.5	0.0180841249971892	pearson	1	Ttest_pvalue	Coefficient_of_eigenassay	SVD_pCMs_drugs	NoPrepr	SVD	13504	T200-Tx12	N	Kept components	RCT
Drug	Monoclonal_antibody	T200	Cell_line.Tx12	Plate.99	MKRN1	0.5	0.0293727108361438	pearson	1	Ttest_pvalue	Coefficient_of_eigenassay	SVD_pCMs_drugs	NoPrepr	SVD	12560	T200-Tx12	N	Kept components	RCT
Drug	Monoclonal_antibody	T200	Cell_line.Tx12	Plate.99	MKRN2	0.5	0.0489178266713192	pearson	1	Ttest_pvalue	Coefficient_of_eigenassay	SVD_pCMs_drugs	NoPrepr	SVD	11063	T200-Tx12	N	Kept components	RCT
Drug	Monoclonal_antibody	T200	Cell_line.Tx12	Plate.99	MKRN2OS	0.5	-0.145201840063472	pearson	1	Ttest_pvalue	Coefficient_of_eigenassay	SVD_pCMs_drugs	NoPrepr	SVD	5388	T200-Tx12	N	Kept components	RCT
Drug	Monoclonal_antibody	T200	Cell_line.Tx12	Plate.99	MKRN3	0.5	0.101076376132408	pearson	1	Ttest_pvalue	Coefficient_of_eigenassay	SVD_pCMs_drugs	NoPrepr	SVD	7668	T200-Tx12	N	Kept components	RCT
Drug	Monoclonal_antibody	T200	Cell_line.Tx12	Plate.99	MKS1	0.5	-0.039262982070823	pearson	1	Ttest_pvalue	Coefficient_of_eigenassay	SVD_pCMs_drugs	NoPrepr	SVD	11757	T200-Tx12	N	Kept components	RCT
Drug	Monoclonal_antibody	T200	Cell_line.Tx12	Plate.99	MKX	0.5	0.00133835976322485	pearson	1	Ttest_pvalue	Coefficient_of_eigenassay	SVD_pCMs_drugs	NoPrepr	SVD	15158	T200-Tx12	N	Kept components	RCT
Drug	Monoclonal_antibody	T200	Cell_line.Tx12	Plate.99	MLANA	0.5	-0.0619381792231909	pearson	1	Ttest_pvalue	Coefficient_of_eigenassay	SVD_pCMs_drugs	NoPrepr	SVD	10127	T200-Tx12	N	Kept components	RCT
Drug	Monoclonal_antibody	T200	Cell_line.Tx12	Plate.99	MLC1	0.5	-0.657050224259977	pearson	1	Ttest_pvalue	Coefficient_of_eigenassay	SVD_pCMs_drugs	NoPrepr	SVD	74	T200-Tx12	N	Kept components	RCT
Drug	Monoclonal_antibody	T200	Cell_line.Tx12	Plate.99	MLEC	0.5	-0.0101466568859571	pearson	1	Ttest_pvalue	Coefficient_of_eigenassay	SVD_pCMs_drugs	NoPrepr	SVD	14250	T200-Tx12	N	Kept components	RCT
Drug	Monoclonal_antibody	T200	Cell_line.Tx12	Plate.99	MLF1	0.5	0.102261484350916	pearson	1	Ttest_pvalue	Coefficient_of_eigenassay	SVD_pCMs_drugs	NoPrepr	SVD	7610	T200-Tx12	N	Kept components	RCT
Drug	Monoclonal_antibody	T200	Cell_line.Tx12	Plate.99	MLF2	0.5	0.215324848505029	pearson	1	Ttest_pvalue	Coefficient_of_eigenassay	SVD_pCMs_drugs	NoPrepr	SVD	2946	T200-Tx12	N	Kept components	RCT
Drug	Monoclonal_antibody	T200	Cell_line.Tx12	Plate.99	MLH1	0.5	0.0726312402597233	pearson	1	Ttest_pvalue	Coefficient_of_eigenassay	SVD_pCMs_drugs	NoPrepr	SVD	9398	T200-Tx12	N	Kept components	RCT
Drug	Monoclonal_antibody	T200	Cell_line.Tx12	Plate.99	MLH3	0.5	0.0843519161172146	pearson	1	Ttest_pvalue	Coefficient_of_eigenassay	SVD_pCMs_drugs	NoPrepr	SVD	8622	T200-Tx12	N	Kept components	RCT
Drug	Monoclonal_antibody	T200	Cell_line.Tx12	Plate.99	MLIP	0.5	0.106071456530876	pearson	1	Ttest_pvalue	Coefficient_of_eigenassay	SVD_pCMs_drugs	NoPrepr	SVD	7388	T200-Tx12	N	Kept components	RCT
Drug	Monoclonal_antibody	T200	Cell_line.Tx12	Plate.99	MLKL	0.5	0.0964156875280081	pearson	1	Ttest_pvalue	Coefficient_of_eigenassay	SVD_pCMs_drugs	NoPrepr	SVD	7930	T200-Tx12	N	Kept components	RCT
Drug	Monoclonal_antibody	T200	Cell_line.Tx12	Plate.99	MLLT1	0.5	-0.00717679963827744	pearson	1	Ttest_pvalue	Coefficient_of_eigenassay	SVD_pCMs_drugs	NoPrepr	SVD	14524	T200-Tx12	N	Kept components	RCT
Drug	Monoclonal_antibody	T200	Cell_line.Tx12	Plate.99	MLLT10	0.5	0.0757911044721085	pearson	1	Ttest_pvalue	Coefficient_of_eigenassay	SVD_pCMs_drugs	NoPrepr	SVD	9190	T200-Tx12	N	Kept components	RCT
Drug	Monoclonal_antibody	T200	Cell_line.Tx12	Plate.99	MLLT11	0.5	0.145875919202429	pearson	1	Ttest_pvalue	Coefficient_of_eigenassay	SVD_pCMs_drugs	NoPrepr	SVD	5363	T200-Tx12	N	Kept components	RCT
Drug	Monoclonal_antibody	T200	Cell_line.Tx12	Plate.99	MLLT3	0.5	-0.134332874517357	pearson	1	Ttest_pvalue	Coefficient_of_eigenassay	SVD_pCMs_drugs	NoPrepr	SVD	5884	T200-Tx12	N	Kept components	RCT
Drug	Monoclonal_antibody	T200	Cell_line.Tx12	Plate.99	MLPH	0.5	0.0819139877906394	pearson	1	Ttest_pvalue	Coefficient_of_eigenassay	SVD_pCMs_drugs	NoPrepr	SVD	8786	T200-Tx12	N	Kept components	RCT
Drug	Monoclonal_antibody	T200	Cell_line.Tx12	Plate.99	MLST8	0.5	0.0126556704783426	pearson	1	Ttest_pvalue	Coefficient_of_eigenassay	SVD_pCMs_drugs	NoPrepr	SVD	14002	T200-Tx12	N	Kept components	RCT
Drug	Monoclonal_antibody	T200	Cell_line.Tx12	Plate.99	MLX	0.5	-0.182946516131138	pearson	1	Ttest_pvalue	Coefficient_of_eigenassay	SVD_pCMs_drugs	NoPrepr	SVD	3902	T200-Tx12	N	Kept components	RCT
Drug	Monoclonal_antibody	T200	Cell_line.Tx12	Plate.99	MLXIP	0.5	0.186041264913702	pearson	1	Ttest_pvalue	Coefficient_of_eigenassay	SVD_pCMs_drugs	NoPrepr	SVD	3808	T200-Tx12	N	Kept components	RCT
Drug	Monoclonal_antibody	T200	Cell_line.Tx12	Plate.99	MLXIPL	0.5	0.0168732320353691	pearson	1	Ttest_pvalue	Coefficient_of_eigenassay	SVD_pCMs_drugs	NoPrepr	SVD	13604	T200-Tx12	N	Kept components	RCT
Drug	Monoclonal_antibody	T200	Cell_line.Tx12	Plate.99	MLYCD	0.5	0.10396103479087	pearson	1	Ttest_pvalue	Coefficient_of_eigenassay	SVD_pCMs_drugs	NoPrepr	SVD	7515	T200-Tx12	N	Kept components	RCT
Drug	Monoclonal_antibody	T200	Cell_line.Tx12	Plate.99	MMAA	0.5	-0.0348210542599127	pearson	1	Ttest_pvalue	Coefficient_of_eigenassay	SVD_pCMs_drugs	NoPrepr	SVD	12120	T200-Tx12	N	Kept components	RCT
Drug	Monoclonal_antibody	T200	Cell_line.Tx12	Plate.99	MMAB	0.5	0.27065395364883	pearson	1	Ttest_pvalue	Coefficient_of_eigenassay	SVD_pCMs_drugs	NoPrepr	SVD	1752	T200-Tx12	N	Kept components	RCT
Drug	Monoclonal_antibody	T200	Cell_line.Tx12	Plate.99	MMACHC	0.5	-0.0220139674087579	pearson	1	Ttest_pvalue	Coefficient_of_eigenassay	SVD_pCMs_drugs	NoPrepr	SVD	13179	T200-Tx12	N	Kept components	RCT
Drug	Monoclonal_antibody	T200	Cell_line.Tx12	Plate.99	MMADHC	0.5	0.0352723064290464	pearson	1	Ttest_pvalue	Coefficient_of_eigenassay	SVD_pCMs_drugs	NoPrepr	SVD	12079	T200-Tx12	N	Kept components	RCT
Drug	Monoclonal_antibody	T200	Cell_line.Tx12	Plate.99	MMD	0.5	0.0605776126368117	pearson	1	Ttest_pvalue	Coefficient_of_eigenassay	SVD_pCMs_drugs	NoPrepr	SVD	10229	T200-Tx12	N	Kept components	RCT
Drug	Monoclonal_antibody	T200	Cell_line.Tx12	Plate.99	MME	0.5	-0.437753852128095	pearson	1	Ttest_pvalue	Coefficient_of_eigenassay	SVD_pCMs_drugs	NoPrepr	SVD	383	T200-Tx12	N	Kept components	RCT
Drug	Monoclonal_antibody	T200	Cell_line.Tx12	Plate.99	MMGT1	0.5	-0.0524522803169902	pearson	1	Ttest_pvalue	Coefficient_of_eigenassay	SVD_pCMs_drugs	NoPrepr	SVD	10811	T200-Tx12	N	Kept components	RCT
Drug	Monoclonal_antibody	T200	Cell_line.Tx12	Plate.99	MMP1	0.5	-0.0487056766377987	pearson	1	Ttest_pvalue	Coefficient_of_eigenassay	SVD_pCMs_drugs	NoPrepr	SVD	11073	T200-Tx12	N	Kept components	RCT
Drug	Monoclonal_antibody	T200	Cell_line.Tx12	Plate.99	MMP10	0.5	-0.155169236051746	pearson	1	Ttest_pvalue	Coefficient_of_eigenassay	SVD_pCMs_drugs	NoPrepr	SVD	4963	T200-Tx12	N	Kept components	RCT
Drug	Monoclonal_antibody	T200	Cell_line.Tx12	Plate.99	MMP14	0.5	-0.210226264693844	pearson	1	Ttest_pvalue	Coefficient_of_eigenassay	SVD_pCMs_drugs	NoPrepr	SVD	3080	T200-Tx12	N	Kept components	RCT
Drug	Monoclonal_antibody	T200	Cell_line.Tx12	Plate.99	MMP15	0.5	0.14512688232898	pearson	1	Ttest_pvalue	Coefficient_of_eigenassay	SVD_pCMs_drugs	NoPrepr	SVD	5396	T200-Tx12	N	Kept components	RCT
Drug	Monoclonal_antibody	T200	Cell_line.Tx12	Plate.99	MMP16	0.5	0.0735458824940397	pearson	1	Ttest_pvalue	Coefficient_of_eigenassay	SVD_pCMs_drugs	NoPrepr	SVD	9336	T200-Tx12	N	Kept components	RCT
Drug	Monoclonal_antibody	T200	Cell_line.Tx12	Plate.99	MMP17	0.5	-0.27071589597743	pearson	1	Ttest_pvalue	Coefficient_of_eigenassay	SVD_pCMs_drugs	NoPrepr	SVD	1751	T200-Tx12	N	Kept components	RCT
Drug	Monoclonal_antibody	T200	Cell_line.Tx12	Plate.99	MMP19	0.5	-0.110576277074787	pearson	1	Ttest_pvalue	Coefficient_of_eigenassay	SVD_pCMs_drugs	NoPrepr	SVD	7134	T200-Tx12	N	Kept components	RCT
Drug	Monoclonal_antibody	T200	Cell_line.Tx12	Plate.99	MMP2	0.5	-0.0498248350102714	pearson	1	Ttest_pvalue	Coefficient_of_eigenassay	SVD_pCMs_drugs	NoPrepr	SVD	11002	T200-Tx12	N	Kept components	RCT
Drug	Monoclonal_antibody	T200	Cell_line.Tx12	Plate.99	MMP23B	0.5	0.117876562932199	pearson	1	Ttest_pvalue	Coefficient_of_eigenassay	SVD_pCMs_drugs	NoPrepr	SVD	6749	T200-Tx12	N	Kept components	RCT
Drug	Monoclonal_antibody	T200	Cell_line.Tx12	Plate.99	MMP24	0.5	-0.168740060196574	pearson	1	Ttest_pvalue	Coefficient_of_eigenassay	SVD_pCMs_drugs	NoPrepr	SVD	4426	T200-Tx12	N	Kept components	RCT
Drug	Monoclonal_antibody	T200	Cell_line.Tx12	Plate.99	MMP25	0.5	-0.212205674215257	pearson	1	Ttest_pvalue	Coefficient_of_eigenassay	SVD_pCMs_drugs	NoPrepr	SVD	3020	T200-Tx12	N	Kept components	RCT
Drug	Monoclonal_antibody	T200	Cell_line.Tx12	Plate.99	MMP9	0.5	-0.12572634899908	pearson	1	Ttest_pvalue	Coefficient_of_eigenassay	SVD_pCMs_drugs	NoPrepr	SVD	6340	T200-Tx12	N	Kept components	RCT
Drug	Monoclonal_antibody	T200	Cell_line.Tx12	Plate.99	MMRN1	0.5	-0.134767433923362	pearson	1	Ttest_pvalue	Coefficient_of_eigenassay	SVD_pCMs_drugs	NoPrepr	SVD	5863	T200-Tx12	N	Kept components	RCT
Drug	Monoclonal_antibody	T200	Cell_line.Tx12	Plate.99	MMRN2	0.5	-0.160251730277292	pearson	1	Ttest_pvalue	Coefficient_of_eigenassay	SVD_pCMs_drugs	NoPrepr	SVD	4748	T200-Tx12	N	Kept components	RCT
Drug	Monoclonal_antibody	T200	Cell_line.Tx12	Plate.99	MMS19	0.5	0.130768353207521	pearson	1	Ttest_pvalue	Coefficient_of_eigenassay	SVD_pCMs_drugs	NoPrepr	SVD	6064	T200-Tx12	N	Kept components	RCT
Drug	Monoclonal_antibody	T200	Cell_line.Tx12	Plate.99	MMS22L	0.5	-0.0418458442355262	pearson	1	Ttest_pvalue	Coefficient_of_eigenassay	SVD_pCMs_drugs	NoPrepr	SVD	11542	T200-Tx12	N	Kept components	RCT
Drug	Monoclonal_antibody	T200	Cell_line.Tx12	Plate.99	MN1	0.5	0.067743105732525	pearson	1	Ttest_pvalue	Coefficient_of_eigenassay	SVD_pCMs_drugs	NoPrepr	SVD	9736	T200-Tx12	N	Kept components	RCT
Drug	Monoclonal_antibody	T200	Cell_line.Tx12	Plate.99	MNAT1	0.5	0.194444614391186	pearson	1	Ttest_pvalue	Coefficient_of_eigenassay	SVD_pCMs_drugs	NoPrepr	SVD	3536	T200-Tx12	N	Kept components	RCT
Drug	Monoclonal_antibody	T200	Cell_line.Tx12	Plate.99	MND1	0.5	-0.256556437826343	pearson	1	Ttest_pvalue	Coefficient_of_eigenassay	SVD_pCMs_drugs	NoPrepr	SVD	1987	T200-Tx12	N	Kept components	RCT
Drug	Monoclonal_antibody	T200	Cell_line.Tx12	Plate.99	MNS1	0.5	0.220043154330453	pearson	1	Ttest_pvalue	Coefficient_of_eigenassay	SVD_pCMs_drugs	NoPrepr	SVD	2822	T200-Tx12	N	Kept components	RCT
Drug	Monoclonal_antibody	T200	Cell_line.Tx12	Plate.99	MNT	0.5	0.0343572779637576	pearson	1	Ttest_pvalue	Coefficient_of_eigenassay	SVD_pCMs_drugs	NoPrepr	SVD	12164	T200-Tx12	N	Kept components	RCT
Drug	Monoclonal_antibody	T200	Cell_line.Tx12	Plate.99	MOB1A	0.5	0.0444424881679257	pearson	1	Ttest_pvalue	Coefficient_of_eigenassay	SVD_pCMs_drugs	NoPrepr	SVD	11376	T200-Tx12	N	Kept components	RCT
Drug	Monoclonal_antibody	T200	Cell_line.Tx12	Plate.99	MOB1B	0.5	-0.269313406059695	pearson	1	Ttest_pvalue	Coefficient_of_eigenassay	SVD_pCMs_drugs	NoPrepr	SVD	1770	T200-Tx12	N	Kept components	RCT
Drug	Monoclonal_antibody	T200	Cell_line.Tx12	Plate.99	MOB2	0.5	-0.0181341472752424	pearson	1	Ttest_pvalue	Coefficient_of_eigenassay	SVD_pCMs_drugs	NoPrepr	SVD	13499	T200-Tx12	N	Kept components	RCT
Drug	Monoclonal_antibody	T200	Cell_line.Tx12	Plate.99	MOB3A	0.5	-0.164211684568387	pearson	1	Ttest_pvalue	Coefficient_of_eigenassay	SVD_pCMs_drugs	NoPrepr	SVD	4594	T200-Tx12	N	Kept components	RCT
Drug	Monoclonal_antibody	T200	Cell_line.Tx12	Plate.99	MOB3B	0.5	0.079220030319277	pearson	1	Ttest_pvalue	Coefficient_of_eigenassay	SVD_pCMs_drugs	NoPrepr	SVD	8968	T200-Tx12	N	Kept components	RCT
Drug	Monoclonal_antibody	T200	Cell_line.Tx12	Plate.99	MOB3C	0.5	-0.0531543788636703	pearson	1	Ttest_pvalue	Coefficient_of_eigenassay	SVD_pCMs_drugs	NoPrepr	SVD	10758	T200-Tx12	N	Kept components	RCT
Drug	Monoclonal_antibody	T200	Cell_line.Tx12	Plate.99	MOBP	0.5	-0.0061173359879879	pearson	1	Ttest_pvalue	Coefficient_of_eigenassay	SVD_pCMs_drugs	NoPrepr	SVD	14637	T200-Tx12	N	Kept components	RCT
Drug	Monoclonal_antibody	T200	Cell_line.Tx12	Plate.99	MOCOS	0.5	0.244952545493664	pearson	1	Ttest_pvalue	Coefficient_of_eigenassay	SVD_pCMs_drugs	NoPrepr	SVD	2216	T200-Tx12	N	Kept components	RCT
Drug	Monoclonal_antibody	T200	Cell_line.Tx12	Plate.99	MOCS1	0.5	-0.0280428876730795	pearson	1	Ttest_pvalue	Coefficient_of_eigenassay	SVD_pCMs_drugs	NoPrepr	SVD	12672	T200-Tx12	N	Kept components	RCT
Drug	Monoclonal_antibody	T200	Cell_line.Tx12	Plate.99	MOCS2	0.5	0.0970036662952487	pearson	1	Ttest_pvalue	Coefficient_of_eigenassay	SVD_pCMs_drugs	NoPrepr	SVD	7903	T200-Tx12	N	Kept components	RCT
Drug	Monoclonal_antibody	T200	Cell_line.Tx12	Plate.99	MOCS3	0.5	-0.103661931145925	pearson	1	Ttest_pvalue	Coefficient_of_eigenassay	SVD_pCMs_drugs	NoPrepr	SVD	7532	T200-Tx12	N	Kept components	RCT
Drug	Monoclonal_antibody	T200	Cell_line.Tx12	Plate.99	MOGS	0.5	-0.109427474103579	pearson	1	Ttest_pvalue	Coefficient_of_eigenassay	SVD_pCMs_drugs	NoPrepr	SVD	7200	T200-Tx12	N	Kept components	RCT
Drug	Monoclonal_antibody	T200	Cell_line.Tx12	Plate.99	MOK	0.5	-0.215202166576789	pearson	1	Ttest_pvalue	Coefficient_of_eigenassay	SVD_pCMs_drugs	NoPrepr	SVD	2948	T200-Tx12	N	Kept components	RCT
Drug	Monoclonal_antibody	T200	Cell_line.Tx12	Plate.99	MON1A	0.5	-0.19191159819233	pearson	1	Ttest_pvalue	Coefficient_of_eigenassay	SVD_pCMs_drugs	NoPrepr	SVD	3611	T200-Tx12	N	Kept components	RCT
Drug	Monoclonal_antibody	T200	Cell_line.Tx12	Plate.99	MON1B	0.5	0.123308055154021	pearson	1	Ttest_pvalue	Coefficient_of_eigenassay	SVD_pCMs_drugs	NoPrepr	SVD	6464	T200-Tx12	N	Kept components	RCT
Drug	Monoclonal_antibody	T200	Cell_line.Tx12	Plate.99	MON2	0.5	-0.102065961464733	pearson	1	Ttest_pvalue	Coefficient_of_eigenassay	SVD_pCMs_drugs	NoPrepr	SVD	7623	T200-Tx12	N	Kept components	RCT
Drug	Monoclonal_antibody	T200	Cell_line.Tx12	Plate.99	MORC2	0.5	0.0626246619865318	pearson	1	Ttest_pvalue	Coefficient_of_eigenassay	SVD_pCMs_drugs	NoPrepr	SVD	10076	T200-Tx12	N	Kept components	RCT
Drug	Monoclonal_antibody	T200	Cell_line.Tx12	Plate.99	MORC3	0.5	0.0186700975029807	pearson	1	Ttest_pvalue	Coefficient_of_eigenassay	SVD_pCMs_drugs	NoPrepr	SVD	13452	T200-Tx12	N	Kept components	RCT
Drug	Monoclonal_antibody	T200	Cell_line.Tx12	Plate.99	MORC4	0.5	0.162446729667151	pearson	1	Ttest_pvalue	Coefficient_of_eigenassay	SVD_pCMs_drugs	NoPrepr	SVD	4665	T200-Tx12	N	Kept components	RCT
Drug	Monoclonal_antibody	T200	Cell_line.Tx12	Plate.99	MORF4L1	0.5	0.00750012760945268	pearson	1	Ttest_pvalue	Coefficient_of_eigenassay	SVD_pCMs_drugs	NoPrepr	SVD	14490	T200-Tx12	N	Kept components	RCT
Drug	Monoclonal_antibody	T200	Cell_line.Tx12	Plate.99	MORF4L2	0.5	0.050488722249336	pearson	1	Ttest_pvalue	Coefficient_of_eigenassay	SVD_pCMs_drugs	NoPrepr	SVD	10950	T200-Tx12	N	Kept components	RCT
Drug	Monoclonal_antibody	T200	Cell_line.Tx12	Plate.99	MORN1	0.5	-0.222594221206824	pearson	1	Ttest_pvalue	Coefficient_of_eigenassay	SVD_pCMs_drugs	NoPrepr	SVD	2754	T200-Tx12	N	Kept components	RCT
Drug	Monoclonal_antibody	T200	Cell_line.Tx12	Plate.99	MORN2	0.5	0.112216126605492	pearson	1	Ttest_pvalue	Coefficient_of_eigenassay	SVD_pCMs_drugs	NoPrepr	SVD	7054	T200-Tx12	N	Kept components	RCT
Drug	Monoclonal_antibody	T200	Cell_line.Tx12	Plate.99	MORN3	0.5	0.077780434265722	pearson	1	Ttest_pvalue	Coefficient_of_eigenassay	SVD_pCMs_drugs	NoPrepr	SVD	9060	T200-Tx12	N	Kept components	RCT
Drug	Monoclonal_antibody	T200	Cell_line.Tx12	Plate.99	MORN4	0.5	0.0485655200784478	pearson	1	Ttest_pvalue	Coefficient_of_eigenassay	SVD_pCMs_drugs	NoPrepr	SVD	11079	T200-Tx12	N	Kept components	RCT
Drug	Monoclonal_antibody	T200	Cell_line.Tx12	Plate.99	MORN5	0.5	0.0502603131155595	pearson	1	Ttest_pvalue	Coefficient_of_eigenassay	SVD_pCMs_drugs	NoPrepr	SVD	10968	T200-Tx12	N	Kept components	RCT
Drug	Monoclonal_antibody	T200	Cell_line.Tx12	Plate.99	MOSMO	0.5	0.168112037375301	pearson	1	Ttest_pvalue	Coefficient_of_eigenassay	SVD_pCMs_drugs	NoPrepr	SVD	4449	T200-Tx12	N	Kept components	RCT
Drug	Monoclonal_antibody	T200	Cell_line.Tx12	Plate.99	MOSPD1	0.5	0.0958587107378917	pearson	1	Ttest_pvalue	Coefficient_of_eigenassay	SVD_pCMs_drugs	NoPrepr	SVD	7962	T200-Tx12	N	Kept components	RCT
Drug	Monoclonal_antibody	T200	Cell_line.Tx12	Plate.99	MOSPD2	0.5	0.00391456576286023	pearson	1	Ttest_pvalue	Coefficient_of_eigenassay	SVD_pCMs_drugs	NoPrepr	SVD	14877	T200-Tx12	N	Kept components	RCT
Drug	Monoclonal_antibody	T200	Cell_line.Tx12	Plate.99	MOSPD3	0.5	-0.123212017081066	pearson	1	Ttest_pvalue	Coefficient_of_eigenassay	SVD_pCMs_drugs	NoPrepr	SVD	6471	T200-Tx12	N	Kept components	RCT
Drug	Monoclonal_antibody	T200	Cell_line.Tx12	Plate.99	MOV10	0.5	0.176606298670739	pearson	1	Ttest_pvalue	Coefficient_of_eigenassay	SVD_pCMs_drugs	NoPrepr	SVD	4143	T200-Tx12	N	Kept components	RCT
Drug	Monoclonal_antibody	T200	Cell_line.Tx12	Plate.99	MOV10L1	0.5	-0.0542252409345713	pearson	1	Ttest_pvalue	Coefficient_of_eigenassay	SVD_pCMs_drugs	NoPrepr	SVD	10675	T200-Tx12	N	Kept components	RCT
Drug	Monoclonal_antibody	T200	Cell_line.Tx12	Plate.99	MOXD1	0.5	0.463188485435348	pearson	1	Ttest_pvalue	Coefficient_of_eigenassay	SVD_pCMs_drugs	NoPrepr	SVD	310	T200-Tx12	N	Kept components	RCT
Drug	Monoclonal_antibody	T200	Cell_line.Tx12	Plate.99	MPC1	0.5	0.00923422635016685	pearson	1	Ttest_pvalue	Coefficient_of_eigenassay	SVD_pCMs_drugs	NoPrepr	SVD	14323	T200-Tx12	N	Kept components	RCT
Drug	Monoclonal_antibody	T200	Cell_line.Tx12	Plate.99	MPC2	0.5	0.22234731244495	pearson	1	Ttest_pvalue	Coefficient_of_eigenassay	SVD_pCMs_drugs	NoPrepr	SVD	2764	T200-Tx12	N	Kept components	RCT
Drug	Monoclonal_antibody	T200	Cell_line.Tx12	Plate.99	MPDU1	0.5	0.211980775302888	pearson	1	Ttest_pvalue	Coefficient_of_eigenassay	SVD_pCMs_drugs	NoPrepr	SVD	3025	T200-Tx12	N	Kept components	RCT
Drug	Monoclonal_antibody	T200	Cell_line.Tx12	Plate.99	MPDZ	0.5	0.0944013620088809	pearson	1	Ttest_pvalue	Coefficient_of_eigenassay	SVD_pCMs_drugs	NoPrepr	SVD	8047	T200-Tx12	N	Kept components	RCT
Drug	Monoclonal_antibody	T200	Cell_line.Tx12	Plate.99	MPEG1	0.5	0.0672226626831064	pearson	1	Ttest_pvalue	Coefficient_of_eigenassay	SVD_pCMs_drugs	NoPrepr	SVD	9762	T200-Tx12	N	Kept components	RCT
Drug	Monoclonal_antibody	T200	Cell_line.Tx12	Plate.99	MPG	0.5	-0.200091079702518	pearson	1	Ttest_pvalue	Coefficient_of_eigenassay	SVD_pCMs_drugs	NoPrepr	SVD	3364	T200-Tx12	N	Kept components	RCT
Drug	Monoclonal_antibody	T200	Cell_line.Tx12	Plate.99	MPHOSPH10	0.5	-0.091679265746782	pearson	1	Ttest_pvalue	Coefficient_of_eigenassay	SVD_pCMs_drugs	NoPrepr	SVD	8196	T200-Tx12	N	Kept components	RCT
Drug	Monoclonal_antibody	T200	Cell_line.Tx12	Plate.99	MPHOSPH6	0.5	0.0617537877942991	pearson	1	Ttest_pvalue	Coefficient_of_eigenassay	SVD_pCMs_drugs	NoPrepr	SVD	10145	T200-Tx12	N	Kept components	RCT
Drug	Monoclonal_antibody	T200	Cell_line.Tx12	Plate.99	MPHOSPH8	0.5	-0.0615321666556584	pearson	1	Ttest_pvalue	Coefficient_of_eigenassay	SVD_pCMs_drugs	NoPrepr	SVD	10161	T200-Tx12	N	Kept components	RCT
Drug	Monoclonal_antibody	T200	Cell_line.Tx12	Plate.99	MPHOSPH9	0.5	0.0108550144352814	pearson	1	Ttest_pvalue	Coefficient_of_eigenassay	SVD_pCMs_drugs	NoPrepr	SVD	14183	T200-Tx12	N	Kept components	RCT
Drug	Monoclonal_antibody	T200	Cell_line.Tx12	Plate.99	MPI	0.5	0.0338494686584391	pearson	1	Ttest_pvalue	Coefficient_of_eigenassay	SVD_pCMs_drugs	NoPrepr	SVD	12196	T200-Tx12	N	Kept components	RCT
Drug	Monoclonal_antibody	T200	Cell_line.Tx12	Plate.99	MPL	0.5	0.00824668925187597	pearson	1	Ttest_pvalue	Coefficient_of_eigenassay	SVD_pCMs_drugs	NoPrepr	SVD	14414	T200-Tx12	N	Kept components	RCT
Drug	Monoclonal_antibody	T200	Cell_line.Tx12	Plate.99	MPLKIP	0.5	-0.18095938445225	pearson	1	Ttest_pvalue	Coefficient_of_eigenassay	SVD_pCMs_drugs	NoPrepr	SVD	3976	T200-Tx12	N	Kept components	RCT
Drug	Monoclonal_antibody	T200	Cell_line.Tx12	Plate.99	MPND	0.5	0.159142417765238	pearson	1	Ttest_pvalue	Coefficient_of_eigenassay	SVD_pCMs_drugs	NoPrepr	SVD	4799	T200-Tx12	N	Kept components	RCT
Drug	Monoclonal_antibody	T200	Cell_line.Tx12	Plate.99	MPP1	0.5	0.0165475245824258	pearson	1	Ttest_pvalue	Coefficient_of_eigenassay	SVD_pCMs_drugs	NoPrepr	SVD	13630	T200-Tx12	N	Kept components	RCT
Drug	Monoclonal_antibody	T200	Cell_line.Tx12	Plate.99	MPP2	0.5	0.0426128150153445	pearson	1	Ttest_pvalue	Coefficient_of_eigenassay	SVD_pCMs_drugs	NoPrepr	SVD	11491	T200-Tx12	N	Kept components	RCT
Drug	Monoclonal_antibody	T200	Cell_line.Tx12	Plate.99	MPP3	0.5	0.0125134870333662	pearson	1	Ttest_pvalue	Coefficient_of_eigenassay	SVD_pCMs_drugs	NoPrepr	SVD	14019	T200-Tx12	N	Kept components	RCT
Drug	Monoclonal_antibody	T200	Cell_line.Tx12	Plate.99	MPP5	0.5	-0.229080145890993	pearson	1	Ttest_pvalue	Coefficient_of_eigenassay	SVD_pCMs_drugs	NoPrepr	SVD	2590	T200-Tx12	N	Kept components	RCT
Drug	Monoclonal_antibody	T200	Cell_line.Tx12	Plate.99	MPP6	0.5	-0.219307587800675	pearson	1	Ttest_pvalue	Coefficient_of_eigenassay	SVD_pCMs_drugs	NoPrepr	SVD	2844	T200-Tx12	N	Kept components	RCT
Drug	Monoclonal_antibody	T200	Cell_line.Tx12	Plate.99	MPP7	0.5	0.188709134402744	pearson	1	Ttest_pvalue	Coefficient_of_eigenassay	SVD_pCMs_drugs	NoPrepr	SVD	3705	T200-Tx12	N	Kept components	RCT
Drug	Monoclonal_antibody	T200	Cell_line.Tx12	Plate.99	MPPE1	0.5	0.38586718348905	pearson	1	Ttest_pvalue	Coefficient_of_eigenassay	SVD_pCMs_drugs	NoPrepr	SVD	617	T200-Tx12	N	Kept components	RCT
Drug	Monoclonal_antibody	T200	Cell_line.Tx12	Plate.99	MPPED1	0.5	-0.038354151535522	pearson	1	Ttest_pvalue	Coefficient_of_eigenassay	SVD_pCMs_drugs	NoPrepr	SVD	11825	T200-Tx12	N	Kept components	RCT
Drug	Monoclonal_antibody	T200	Cell_line.Tx12	Plate.99	MPPED2	0.5	-0.0926649769722867	pearson	1	Ttest_pvalue	Coefficient_of_eigenassay	SVD_pCMs_drugs	NoPrepr	SVD	8133	T200-Tx12	N	Kept components	RCT
Drug	Monoclonal_antibody	T200	Cell_line.Tx12	Plate.99	MPRIP	0.5	0.0625027741013699	pearson	1	Ttest_pvalue	Coefficient_of_eigenassay	SVD_pCMs_drugs	NoPrepr	SVD	10086	T200-Tx12	N	Kept components	RCT
Drug	Monoclonal_antibody	T200	Cell_line.Tx12	Plate.99	MPST	0.5	-0.124602347029954	pearson	1	Ttest_pvalue	Coefficient_of_eigenassay	SVD_pCMs_drugs	NoPrepr	SVD	6386	T200-Tx12	N	Kept components	RCT
Drug	Monoclonal_antibody	T200	Cell_line.Tx12	Plate.99	MPV17	0.5	-0.0998493754398256	pearson	1	Ttest_pvalue	Coefficient_of_eigenassay	SVD_pCMs_drugs	NoPrepr	SVD	7741	T200-Tx12	N	Kept components	RCT
Drug	Monoclonal_antibody	T200	Cell_line.Tx12	Plate.99	MPV17L2	0.5	-0.0679975954275852	pearson	1	Ttest_pvalue	Coefficient_of_eigenassay	SVD_pCMs_drugs	NoPrepr	SVD	9712	T200-Tx12	N	Kept components	RCT
Drug	Monoclonal_antibody	T200	Cell_line.Tx12	Plate.99	MPZ	0.5	0.266369037398154	pearson	1	Ttest_pvalue	Coefficient_of_eigenassay	SVD_pCMs_drugs	NoPrepr	SVD	1805	T200-Tx12	N	Kept components	RCT
Drug	Monoclonal_antibody	T200	Cell_line.Tx12	Plate.99	MPZL1	0.5	-0.14891510083719	pearson	1	Ttest_pvalue	Coefficient_of_eigenassay	SVD_pCMs_drugs	NoPrepr	SVD	5234	T200-Tx12	N	Kept components	RCT
Drug	Monoclonal_antibody	T200	Cell_line.Tx12	Plate.99	MPZL2	0.5	-0.0074439371659901	pearson	1	Ttest_pvalue	Coefficient_of_eigenassay	SVD_pCMs_drugs	NoPrepr	SVD	14493	T200-Tx12	N	Kept components	RCT
Drug	Monoclonal_antibody	T200	Cell_line.Tx12	Plate.99	MPZL3	0.5	-0.081605260647141	pearson	1	Ttest_pvalue	Coefficient_of_eigenassay	SVD_pCMs_drugs	NoPrepr	SVD	8811	T200-Tx12	N	Kept components	RCT
Drug	Monoclonal_antibody	T200	Cell_line.Tx12	Plate.99	MR1	0.5	0.063040459746952	pearson	1	Ttest_pvalue	Coefficient_of_eigenassay	SVD_pCMs_drugs	NoPrepr	SVD	10047	T200-Tx12	N	Kept components	RCT
Drug	Monoclonal_antibody	T200	Cell_line.Tx12	Plate.99	MRAP2	0.5	-0.0469441198705112	pearson	1	Ttest_pvalue	Coefficient_of_eigenassay	SVD_pCMs_drugs	NoPrepr	SVD	11185	T200-Tx12	N	Kept components	RCT
Drug	Monoclonal_antibody	T200	Cell_line.Tx12	Plate.99	MRAS	0.5	-0.0401155072234199	pearson	1	Ttest_pvalue	Coefficient_of_eigenassay	SVD_pCMs_drugs	NoPrepr	SVD	11690	T200-Tx12	N	Kept components	RCT
Drug	Monoclonal_antibody	T200	Cell_line.Tx12	Plate.99	MRC2	0.5	0.0802707013444563	pearson	1	Ttest_pvalue	Coefficient_of_eigenassay	SVD_pCMs_drugs	NoPrepr	SVD	8887	T200-Tx12	N	Kept components	RCT
Drug	Monoclonal_antibody	T200	Cell_line.Tx12	Plate.99	MRE11	0.5	-0.309373184104272	pearson	1	Ttest_pvalue	Coefficient_of_eigenassay	SVD_pCMs_drugs	NoPrepr	SVD	1254	T200-Tx12	N	Kept components	RCT
Drug	Monoclonal_antibody	T200	Cell_line.Tx12	Plate.99	MREG	0.5	0.104459544824905	pearson	1	Ttest_pvalue	Coefficient_of_eigenassay	SVD_pCMs_drugs	NoPrepr	SVD	7487	T200-Tx12	N	Kept components	RCT
Drug	Monoclonal_antibody	T200	Cell_line.Tx12	Plate.99	MRFAP1	0.5	0.153288654255019	pearson	1	Ttest_pvalue	Coefficient_of_eigenassay	SVD_pCMs_drugs	NoPrepr	SVD	5049	T200-Tx12	N	Kept components	RCT
Drug	Monoclonal_antibody	T200	Cell_line.Tx12	Plate.99	MRFAP1L1	0.5	0.142487292465669	pearson	1	Ttest_pvalue	Coefficient_of_eigenassay	SVD_pCMs_drugs	NoPrepr	SVD	5510	T200-Tx12	N	Kept components	RCT
Drug	Monoclonal_antibody	T200	Cell_line.Tx12	Plate.99	MRGBP	0.5	0.148480749979397	pearson	1	Ttest_pvalue	Coefficient_of_eigenassay	SVD_pCMs_drugs	NoPrepr	SVD	5254	T200-Tx12	N	Kept components	RCT
Drug	Monoclonal_antibody	T200	Cell_line.Tx12	Plate.99	MRGPRF	0.5	0.0797987082946764	pearson	1	Ttest_pvalue	Coefficient_of_eigenassay	SVD_pCMs_drugs	NoPrepr	SVD	8921	T200-Tx12	N	Kept components	RCT
Drug	Monoclonal_antibody	T200	Cell_line.Tx12	Plate.99	MRI1	0.5	-0.217325331386349	pearson	1	Ttest_pvalue	Coefficient_of_eigenassay	SVD_pCMs_drugs	NoPrepr	SVD	2891	T200-Tx12	N	Kept components	RCT
Drug	Monoclonal_antibody	T200	Cell_line.Tx12	Plate.99	MRM1	0.5	-0.176461910727865	pearson	1	Ttest_pvalue	Coefficient_of_eigenassay	SVD_pCMs_drugs	NoPrepr	SVD	4150	T200-Tx12	N	Kept components	RCT
Drug	Monoclonal_antibody	T200	Cell_line.Tx12	Plate.99	MRM2	0.5	-0.0265123015132915	pearson	1	Ttest_pvalue	Coefficient_of_eigenassay	SVD_pCMs_drugs	NoPrepr	SVD	12815	T200-Tx12	N	Kept components	RCT
Drug	Monoclonal_antibody	T200	Cell_line.Tx12	Plate.99	MRM3	0.5	-0.0787297125378971	pearson	1	Ttest_pvalue	Coefficient_of_eigenassay	SVD_pCMs_drugs	NoPrepr	SVD	9001	T200-Tx12	N	Kept components	RCT
Drug	Monoclonal_antibody	T200	Cell_line.Tx12	Plate.99	MRNIP	0.5	-0.135147183083227	pearson	1	Ttest_pvalue	Coefficient_of_eigenassay	SVD_pCMs_drugs	NoPrepr	SVD	5847	T200-Tx12	N	Kept components	RCT
Drug	Monoclonal_antibody	T200	Cell_line.Tx12	Plate.99	MROH1	0.5	-0.00395327583755796	pearson	1	Ttest_pvalue	Coefficient_of_eigenassay	SVD_pCMs_drugs	NoPrepr	SVD	14872	T200-Tx12	N	Kept components	RCT
Drug	Monoclonal_antibody	T200	Cell_line.Tx12	Plate.99	MROH7	0.5	-0.48669548507888	pearson	1	Ttest_pvalue	Coefficient_of_eigenassay	SVD_pCMs_drugs	NoPrepr	SVD	247	T200-Tx12	N	Kept components	RCT
Drug	Monoclonal_antibody	T200	Cell_line.Tx12	Plate.99	MROH8	0.5	-0.0517181657761566	pearson	1	Ttest_pvalue	Coefficient_of_eigenassay	SVD_pCMs_drugs	NoPrepr	SVD	10857	T200-Tx12	N	Kept components	RCT
Drug	Monoclonal_antibody	T200	Cell_line.Tx12	Plate.99	MRPL1	0.5	0.041812434052929	pearson	1	Ttest_pvalue	Coefficient_of_eigenassay	SVD_pCMs_drugs	NoPrepr	SVD	11550	T200-Tx12	N	Kept components	RCT
Drug	Monoclonal_antibody	T200	Cell_line.Tx12	Plate.99	MRPL10	0.5	0.338300293003591	pearson	1	Ttest_pvalue	Coefficient_of_eigenassay	SVD_pCMs_drugs	NoPrepr	SVD	971	T200-Tx12	N	Kept components	RCT
Drug	Monoclonal_antibody	T200	Cell_line.Tx12	Plate.99	MRPL11	0.5	-0.154195348042601	pearson	1	Ttest_pvalue	Coefficient_of_eigenassay	SVD_pCMs_drugs	NoPrepr	SVD	5015	T200-Tx12	N	Kept components	RCT
Drug	Monoclonal_antibody	T200	Cell_line.Tx12	Plate.99	MRPL12	0.5	-0.197121415609637	pearson	1	Ttest_pvalue	Coefficient_of_eigenassay	SVD_pCMs_drugs	NoPrepr	SVD	3450	T200-Tx12	N	Kept components	RCT
Drug	Monoclonal_antibody	T200	Cell_line.Tx12	Plate.99	MRPL13	0.5	-0.126787940624958	pearson	1	Ttest_pvalue	Coefficient_of_eigenassay	SVD_pCMs_drugs	NoPrepr	SVD	6275	T200-Tx12	N	Kept components	RCT
Drug	Monoclonal_antibody	T200	Cell_line.Tx12	Plate.99	MRPL14	0.5	-0.104921826354602	pearson	1	Ttest_pvalue	Coefficient_of_eigenassay	SVD_pCMs_drugs	NoPrepr	SVD	7455	T200-Tx12	N	Kept components	RCT
Drug	Monoclonal_antibody	T200	Cell_line.Tx12	Plate.99	MRPL15	0.5	-0.00293153786701538	pearson	1	Ttest_pvalue	Coefficient_of_eigenassay	SVD_pCMs_drugs	NoPrepr	SVD	14976	T200-Tx12	N	Kept components	RCT
Drug	Monoclonal_antibody	T200	Cell_line.Tx12	Plate.99	MRPL16	0.5	0.0199640218972712	pearson	1	Ttest_pvalue	Coefficient_of_eigenassay	SVD_pCMs_drugs	NoPrepr	SVD	13353	T200-Tx12	N	Kept components	RCT
Drug	Monoclonal_antibody	T200	Cell_line.Tx12	Plate.99	MRPL17	0.5	0.0558846796818059	pearson	1	Ttest_pvalue	Coefficient_of_eigenassay	SVD_pCMs_drugs	NoPrepr	SVD	10555	T200-Tx12	N	Kept components	RCT
Drug	Monoclonal_antibody	T200	Cell_line.Tx12	Plate.99	MRPL18	0.5	-0.0856288247929139	pearson	1	Ttest_pvalue	Coefficient_of_eigenassay	SVD_pCMs_drugs	NoPrepr	SVD	8560	T200-Tx12	N	Kept components	RCT
Drug	Monoclonal_antibody	T200	Cell_line.Tx12	Plate.99	MRPL19	0.5	0.071881435647613	pearson	1	Ttest_pvalue	Coefficient_of_eigenassay	SVD_pCMs_drugs	NoPrepr	SVD	9459	T200-Tx12	N	Kept components	RCT
Drug	Monoclonal_antibody	T200	Cell_line.Tx12	Plate.99	MRPL2	0.5	-0.0338168033044335	pearson	1	Ttest_pvalue	Coefficient_of_eigenassay	SVD_pCMs_drugs	NoPrepr	SVD	12201	T200-Tx12	N	Kept components	RCT
Drug	Monoclonal_antibody	T200	Cell_line.Tx12	Plate.99	MRPL20	0.5	0.119634415173047	pearson	1	Ttest_pvalue	Coefficient_of_eigenassay	SVD_pCMs_drugs	NoPrepr	SVD	6664	T200-Tx12	N	Kept components	RCT
Drug	Monoclonal_antibody	T200	Cell_line.Tx12	Plate.99	MRPL21	0.5	0.2441675360564	pearson	1	Ttest_pvalue	Coefficient_of_eigenassay	SVD_pCMs_drugs	NoPrepr	SVD	2238	T200-Tx12	N	Kept components	RCT
Drug	Monoclonal_antibody	T200	Cell_line.Tx12	Plate.99	MRPL22	0.5	-0.106527253586654	pearson	1	Ttest_pvalue	Coefficient_of_eigenassay	SVD_pCMs_drugs	NoPrepr	SVD	7368	T200-Tx12	N	Kept components	RCT
Drug	Monoclonal_antibody	T200	Cell_line.Tx12	Plate.99	MRPL23	0.5	0.188485709673098	pearson	1	Ttest_pvalue	Coefficient_of_eigenassay	SVD_pCMs_drugs	NoPrepr	SVD	3718	T200-Tx12	N	Kept components	RCT
Drug	Monoclonal_antibody	T200	Cell_line.Tx12	Plate.99	MRPL24	0.5	-0.107496665767212	pearson	1	Ttest_pvalue	Coefficient_of_eigenassay	SVD_pCMs_drugs	NoPrepr	SVD	7315	T200-Tx12	N	Kept components	RCT
Drug	Monoclonal_antibody	T200	Cell_line.Tx12	Plate.99	MRPL27	0.5	0.155900820656783	pearson	1	Ttest_pvalue	Coefficient_of_eigenassay	SVD_pCMs_drugs	NoPrepr	SVD	4934	T200-Tx12	N	Kept components	RCT
Drug	Monoclonal_antibody	T200	Cell_line.Tx12	Plate.99	MRPL28	0.5	-0.130701698929407	pearson	1	Ttest_pvalue	Coefficient_of_eigenassay	SVD_pCMs_drugs	NoPrepr	SVD	6071	T200-Tx12	N	Kept components	RCT
Drug	Monoclonal_antibody	T200	Cell_line.Tx12	Plate.99	MRPL3	0.5	-0.165724921367998	pearson	1	Ttest_pvalue	Coefficient_of_eigenassay	SVD_pCMs_drugs	NoPrepr	SVD	4538	T200-Tx12	N	Kept components	RCT
Drug	Monoclonal_antibody	T200	Cell_line.Tx12	Plate.99	MRPL30	0.5	0.0453639743891164	pearson	1	Ttest_pvalue	Coefficient_of_eigenassay	SVD_pCMs_drugs	NoPrepr	SVD	11316	T200-Tx12	N	Kept components	RCT
Drug	Monoclonal_antibody	T200	Cell_line.Tx12	Plate.99	MRPL32	0.5	0.198601125249887	pearson	1	Ttest_pvalue	Coefficient_of_eigenassay	SVD_pCMs_drugs	NoPrepr	SVD	3410	T200-Tx12	N	Kept components	RCT
Drug	Monoclonal_antibody	T200	Cell_line.Tx12	Plate.99	MRPL33	0.5	0.00561396741250953	pearson	1	Ttest_pvalue	Coefficient_of_eigenassay	SVD_pCMs_drugs	NoPrepr	SVD	14688	T200-Tx12	N	Kept components	RCT
Drug	Monoclonal_antibody	T200	Cell_line.Tx12	Plate.99	MRPL34	0.5	-0.0108994152801462	pearson	1	Ttest_pvalue	Coefficient_of_eigenassay	SVD_pCMs_drugs	NoPrepr	SVD	14179	T200-Tx12	N	Kept components	RCT
Drug	Monoclonal_antibody	T200	Cell_line.Tx12	Plate.99	MRPL35	0.5	-0.0961220679577227	pearson	1	Ttest_pvalue	Coefficient_of_eigenassay	SVD_pCMs_drugs	NoPrepr	SVD	7951	T200-Tx12	N	Kept components	RCT
Drug	Monoclonal_antibody	T200	Cell_line.Tx12	Plate.99	MRPL36	0.5	0.558631358850658	pearson	1	Ttest_pvalue	Coefficient_of_eigenassay	SVD_pCMs_drugs	NoPrepr	SVD	146	T200-Tx12	N	Kept components	RCT
Drug	Monoclonal_antibody	T200	Cell_line.Tx12	Plate.99	MRPL37	0.5	0.0718859984351106	pearson	1	Ttest_pvalue	Coefficient_of_eigenassay	SVD_pCMs_drugs	NoPrepr	SVD	9458	T200-Tx12	N	Kept components	RCT
Drug	Monoclonal_antibody	T200	Cell_line.Tx12	Plate.99	MRPL38	0.5	-0.177614392066039	pearson	1	Ttest_pvalue	Coefficient_of_eigenassay	SVD_pCMs_drugs	NoPrepr	SVD	4106	T200-Tx12	N	Kept components	RCT
Drug	Monoclonal_antibody	T200	Cell_line.Tx12	Plate.99	MRPL39	0.5	-0.251522308600658	pearson	1	Ttest_pvalue	Coefficient_of_eigenassay	SVD_pCMs_drugs	NoPrepr	SVD	2096	T200-Tx12	N	Kept components	RCT
Drug	Monoclonal_antibody	T200	Cell_line.Tx12	Plate.99	MRPL4	0.5	-0.00134413849491746	pearson	1	Ttest_pvalue	Coefficient_of_eigenassay	SVD_pCMs_drugs	NoPrepr	SVD	15156	T200-Tx12	N	Kept components	RCT
Drug	Monoclonal_antibody	T200	Cell_line.Tx12	Plate.99	MRPL40	0.5	0.175974536260922	pearson	1	Ttest_pvalue	Coefficient_of_eigenassay	SVD_pCMs_drugs	NoPrepr	SVD	4170	T200-Tx12	N	Kept components	RCT
Drug	Monoclonal_antibody	T200	Cell_line.Tx12	Plate.99	MRPL41	0.5	-0.0861808570315358	pearson	1	Ttest_pvalue	Coefficient_of_eigenassay	SVD_pCMs_drugs	NoPrepr	SVD	8529	T200-Tx12	N	Kept components	RCT
Drug	Monoclonal_antibody	T200	Cell_line.Tx12	Plate.99	MRPL42	0.5	0.104015329827336	pearson	1	Ttest_pvalue	Coefficient_of_eigenassay	SVD_pCMs_drugs	NoPrepr	SVD	7511	T200-Tx12	N	Kept components	RCT
Drug	Monoclonal_antibody	T200	Cell_line.Tx12	Plate.99	MRPL43	0.5	-0.200620528418633	pearson	1	Ttest_pvalue	Coefficient_of_eigenassay	SVD_pCMs_drugs	NoPrepr	SVD	3352	T200-Tx12	N	Kept components	RCT
Drug	Monoclonal_antibody	T200	Cell_line.Tx12	Plate.99	MRPL44	0.5	0.195122249582621	pearson	1	Ttest_pvalue	Coefficient_of_eigenassay	SVD_pCMs_drugs	NoPrepr	SVD	3511	T200-Tx12	N	Kept components	RCT
Drug	Monoclonal_antibody	T200	Cell_line.Tx12	Plate.99	MRPL45	0.5	-0.111852453698913	pearson	1	Ttest_pvalue	Coefficient_of_eigenassay	SVD_pCMs_drugs	NoPrepr	SVD	7074	T200-Tx12	N	Kept components	RCT
Drug	Monoclonal_antibody	T200	Cell_line.Tx12	Plate.99	MRPL46	0.5	-0.0642262173458891	pearson	1	Ttest_pvalue	Coefficient_of_eigenassay	SVD_pCMs_drugs	NoPrepr	SVD	9956	T200-Tx12	N	Kept components	RCT
Drug	Monoclonal_antibody	T200	Cell_line.Tx12	Plate.99	MRPL47	0.5	0.0298106704250301	pearson	1	Ttest_pvalue	Coefficient_of_eigenassay	SVD_pCMs_drugs	NoPrepr	SVD	12521	T200-Tx12	N	Kept components	RCT
Drug	Monoclonal_antibody	T200	Cell_line.Tx12	Plate.99	MRPL48	0.5	0.0986612808080248	pearson	1	Ttest_pvalue	Coefficient_of_eigenassay	SVD_pCMs_drugs	NoPrepr	SVD	7816	T200-Tx12	N	Kept components	RCT
Drug	Monoclonal_antibody	T200	Cell_line.Tx12	Plate.99	MRPL49	0.5	0.213874538440096	pearson	1	Ttest_pvalue	Coefficient_of_eigenassay	SVD_pCMs_drugs	NoPrepr	SVD	2977	T200-Tx12	N	Kept components	RCT
Drug	Monoclonal_antibody	T200	Cell_line.Tx12	Plate.99	MRPL50	0.5	0.0678669244464943	pearson	1	Ttest_pvalue	Coefficient_of_eigenassay	SVD_pCMs_drugs	NoPrepr	SVD	9723	T200-Tx12	N	Kept components	RCT
Drug	Monoclonal_antibody	T200	Cell_line.Tx12	Plate.99	MRPL51	0.5	0.2329847795727	pearson	1	Ttest_pvalue	Coefficient_of_eigenassay	SVD_pCMs_drugs	NoPrepr	SVD	2490	T200-Tx12	N	Kept components	RCT
Drug	Monoclonal_antibody	T200	Cell_line.Tx12	Plate.99	MRPL52	0.5	0.716821626278672	pearson	1	Ttest_pvalue	Coefficient_of_eigenassay	SVD_pCMs_drugs	NoPrepr	SVD	46	T200-Tx12	N	Kept components	RCT
Drug	Monoclonal_antibody	T200	Cell_line.Tx12	Plate.99	MRPL53	0.5	-0.0125138406338092	pearson	1	Ttest_pvalue	Coefficient_of_eigenassay	SVD_pCMs_drugs	NoPrepr	SVD	14018	T200-Tx12	N	Kept components	RCT
Drug	Monoclonal_antibody	T200	Cell_line.Tx12	Plate.99	MRPL54	0.5	-0.0459751879160944	pearson	1	Ttest_pvalue	Coefficient_of_eigenassay	SVD_pCMs_drugs	NoPrepr	SVD	11266	T200-Tx12	N	Kept components	RCT
Drug	Monoclonal_antibody	T200	Cell_line.Tx12	Plate.99	MRPL55	0.5	0.0321453247724158	pearson	1	Ttest_pvalue	Coefficient_of_eigenassay	SVD_pCMs_drugs	NoPrepr	SVD	12344	T200-Tx12	N	Kept components	RCT
Drug	Monoclonal_antibody	T200	Cell_line.Tx12	Plate.99	MRPL57	0.5	0.319037307670792	pearson	1	Ttest_pvalue	Coefficient_of_eigenassay	SVD_pCMs_drugs	NoPrepr	SVD	1140	T200-Tx12	N	Kept components	RCT
Drug	Monoclonal_antibody	T200	Cell_line.Tx12	Plate.99	MRPL58	0.5	-0.0711459478974041	pearson	1	Ttest_pvalue	Coefficient_of_eigenassay	SVD_pCMs_drugs	NoPrepr	SVD	9517	T200-Tx12	N	Kept components	RCT
Drug	Monoclonal_antibody	T200	Cell_line.Tx12	Plate.99	MRPL9	0.5	0.0739485466083329	pearson	1	Ttest_pvalue	Coefficient_of_eigenassay	SVD_pCMs_drugs	NoPrepr	SVD	9314	T200-Tx12	N	Kept components	RCT
Drug	Monoclonal_antibody	T200	Cell_line.Tx12	Plate.99	MRPS10	0.5	0.310261283103577	pearson	1	Ttest_pvalue	Coefficient_of_eigenassay	SVD_pCMs_drugs	NoPrepr	SVD	1243	T200-Tx12	N	Kept components	RCT
Drug	Monoclonal_antibody	T200	Cell_line.Tx12	Plate.99	MRPS11	0.5	-0.0243310364363245	pearson	1	Ttest_pvalue	Coefficient_of_eigenassay	SVD_pCMs_drugs	NoPrepr	SVD	13000	T200-Tx12	N	Kept components	RCT
Drug	Monoclonal_antibody	T200	Cell_line.Tx12	Plate.99	MRPS12	0.5	-0.189326738755835	pearson	1	Ttest_pvalue	Coefficient_of_eigenassay	SVD_pCMs_drugs	NoPrepr	SVD	3683	T200-Tx12	N	Kept components	RCT
Drug	Monoclonal_antibody	T200	Cell_line.Tx12	Plate.99	MRPS14	0.5	0.0404737051676937	pearson	1	Ttest_pvalue	Coefficient_of_eigenassay	SVD_pCMs_drugs	NoPrepr	SVD	11656	T200-Tx12	N	Kept components	RCT
Drug	Monoclonal_antibody	T200	Cell_line.Tx12	Plate.99	MRPS15	0.5	-0.0844228063563741	pearson	1	Ttest_pvalue	Coefficient_of_eigenassay	SVD_pCMs_drugs	NoPrepr	SVD	8616	T200-Tx12	N	Kept components	RCT
Drug	Monoclonal_antibody	T200	Cell_line.Tx12	Plate.99	MRPS16	0.5	0.00162824427792409	pearson	1	Ttest_pvalue	Coefficient_of_eigenassay	SVD_pCMs_drugs	NoPrepr	SVD	15124	T200-Tx12	N	Kept components	RCT
Drug	Monoclonal_antibody	T200	Cell_line.Tx12	Plate.99	MRPS17	0.5	0.182191119987284	pearson	1	Ttest_pvalue	Coefficient_of_eigenassay	SVD_pCMs_drugs	NoPrepr	SVD	3928	T200-Tx12	N	Kept components	RCT
Drug	Monoclonal_antibody	T200	Cell_line.Tx12	Plate.99	MRPS18A	0.5	-0.420308443814619	pearson	1	Ttest_pvalue	Coefficient_of_eigenassay	SVD_pCMs_drugs	NoPrepr	SVD	453	T200-Tx12	N	Kept components	RCT
Drug	Monoclonal_antibody	T200	Cell_line.Tx12	Plate.99	MRPS18C	0.5	-0.0701321107745668	pearson	1	Ttest_pvalue	Coefficient_of_eigenassay	SVD_pCMs_drugs	NoPrepr	SVD	9572	T200-Tx12	N	Kept components	RCT
Drug	Monoclonal_antibody	T200	Cell_line.Tx12	Plate.99	MRPS2	0.5	-0.149453529095731	pearson	1	Ttest_pvalue	Coefficient_of_eigenassay	SVD_pCMs_drugs	NoPrepr	SVD	5210	T200-Tx12	N	Kept components	RCT
Drug	Monoclonal_antibody	T200	Cell_line.Tx12	Plate.99	MRPS21	0.5	0.10451498357492	pearson	1	Ttest_pvalue	Coefficient_of_eigenassay	SVD_pCMs_drugs	NoPrepr	SVD	7484	T200-Tx12	N	Kept components	RCT
Drug	Monoclonal_antibody	T200	Cell_line.Tx12	Plate.99	MRPS22	0.5	-0.0454089777116189	pearson	1	Ttest_pvalue	Coefficient_of_eigenassay	SVD_pCMs_drugs	NoPrepr	SVD	11312	T200-Tx12	N	Kept components	RCT
Drug	Monoclonal_antibody	T200	Cell_line.Tx12	Plate.99	MRPS23	0.5	0.315128109784072	pearson	1	Ttest_pvalue	Coefficient_of_eigenassay	SVD_pCMs_drugs	NoPrepr	SVD	1181	T200-Tx12	N	Kept components	RCT
Drug	Monoclonal_antibody	T200	Cell_line.Tx12	Plate.99	MRPS25	0.5	-0.038405028490013	pearson	1	Ttest_pvalue	Coefficient_of_eigenassay	SVD_pCMs_drugs	NoPrepr	SVD	11821	T200-Tx12	N	Kept components	RCT
Drug	Monoclonal_antibody	T200	Cell_line.Tx12	Plate.99	MRPS26	0.5	0.0260864111758562	pearson	1	Ttest_pvalue	Coefficient_of_eigenassay	SVD_pCMs_drugs	NoPrepr	SVD	12850	T200-Tx12	N	Kept components	RCT
Drug	Monoclonal_antibody	T200	Cell_line.Tx12	Plate.99	MRPS27	0.5	-0.0483460515527028	pearson	1	Ttest_pvalue	Coefficient_of_eigenassay	SVD_pCMs_drugs	NoPrepr	SVD	11098	T200-Tx12	N	Kept components	RCT
Drug	Monoclonal_antibody	T200	Cell_line.Tx12	Plate.99	MRPS28	0.5	-0.15473661520405	pearson	1	Ttest_pvalue	Coefficient_of_eigenassay	SVD_pCMs_drugs	NoPrepr	SVD	4979	T200-Tx12	N	Kept components	RCT
Drug	Monoclonal_antibody	T200	Cell_line.Tx12	Plate.99	MRPS30	0.5	0.0665594231608741	pearson	1	Ttest_pvalue	Coefficient_of_eigenassay	SVD_pCMs_drugs	NoPrepr	SVD	9807	T200-Tx12	N	Kept components	RCT
Drug	Monoclonal_antibody	T200	Cell_line.Tx12	Plate.99	MRPS31	0.5	0.113381544541195	pearson	1	Ttest_pvalue	Coefficient_of_eigenassay	SVD_pCMs_drugs	NoPrepr	SVD	6987	T200-Tx12	N	Kept components	RCT
Drug	Monoclonal_antibody	T200	Cell_line.Tx12	Plate.99	MRPS33	0.5	0.0708714090266055	pearson	1	Ttest_pvalue	Coefficient_of_eigenassay	SVD_pCMs_drugs	NoPrepr	SVD	9530	T200-Tx12	N	Kept components	RCT
Drug	Monoclonal_antibody	T200	Cell_line.Tx12	Plate.99	MRPS34	0.5	-0.088613483468784	pearson	1	Ttest_pvalue	Coefficient_of_eigenassay	SVD_pCMs_drugs	NoPrepr	SVD	8383	T200-Tx12	N	Kept components	RCT
Drug	Monoclonal_antibody	T200	Cell_line.Tx12	Plate.99	MRPS35	0.5	-0.126033417581711	pearson	1	Ttest_pvalue	Coefficient_of_eigenassay	SVD_pCMs_drugs	NoPrepr	SVD	6323	T200-Tx12	N	Kept components	RCT
Drug	Monoclonal_antibody	T200	Cell_line.Tx12	Plate.99	MRPS36	0.5	0.0898587944062425	pearson	1	Ttest_pvalue	Coefficient_of_eigenassay	SVD_pCMs_drugs	NoPrepr	SVD	8309	T200-Tx12	N	Kept components	RCT
Drug	Monoclonal_antibody	T200	Cell_line.Tx12	Plate.99	MRPS5	0.5	0.115257662663076	pearson	1	Ttest_pvalue	Coefficient_of_eigenassay	SVD_pCMs_drugs	NoPrepr	SVD	6894	T200-Tx12	N	Kept components	RCT
Drug	Monoclonal_antibody	T200	Cell_line.Tx12	Plate.99	MRPS6	0.5	0.530802412404396	pearson	1	Ttest_pvalue	Coefficient_of_eigenassay	SVD_pCMs_drugs	NoPrepr	SVD	181	T200-Tx12	N	Kept components	RCT
Drug	Monoclonal_antibody	T200	Cell_line.Tx12	Plate.99	MRPS7	0.5	-0.141534646786357	pearson	1	Ttest_pvalue	Coefficient_of_eigenassay	SVD_pCMs_drugs	NoPrepr	SVD	5549	T200-Tx12	N	Kept components	RCT
Drug	Monoclonal_antibody	T200	Cell_line.Tx12	Plate.99	MRPS9	0.5	-0.0341048097256146	pearson	1	Ttest_pvalue	Coefficient_of_eigenassay	SVD_pCMs_drugs	NoPrepr	SVD	12184	T200-Tx12	N	Kept components	RCT
Drug	Monoclonal_antibody	T200	Cell_line.Tx12	Plate.99	MRRF	0.5	-0.119319172291651	pearson	1	Ttest_pvalue	Coefficient_of_eigenassay	SVD_pCMs_drugs	NoPrepr	SVD	6678	T200-Tx12	N	Kept components	RCT
Drug	Monoclonal_antibody	T200	Cell_line.Tx12	Plate.99	MRS2	0.5	0.128401979364523	pearson	1	Ttest_pvalue	Coefficient_of_eigenassay	SVD_pCMs_drugs	NoPrepr	SVD	6199	T200-Tx12	N	Kept components	RCT
Drug	Monoclonal_antibody	T200	Cell_line.Tx12	Plate.99	MRTO4	0.5	-0.165441022197234	pearson	1	Ttest_pvalue	Coefficient_of_eigenassay	SVD_pCMs_drugs	NoPrepr	SVD	4551	T200-Tx12	N	Kept components	RCT
Drug	Monoclonal_antibody	T200	Cell_line.Tx12	Plate.99	MRVI1	0.5	0.261232431523878	pearson	1	Ttest_pvalue	Coefficient_of_eigenassay	SVD_pCMs_drugs	NoPrepr	SVD	1907	T200-Tx12	N	Kept components	RCT
Drug	Monoclonal_antibody	T200	Cell_line.Tx12	Plate.99	MS4A8	0.5	-0.0322414932138595	pearson	1	Ttest_pvalue	Coefficient_of_eigenassay	SVD_pCMs_drugs	NoPrepr	SVD	12331	T200-Tx12	N	Kept components	RCT
Drug	Monoclonal_antibody	T200	Cell_line.Tx12	Plate.99	MSANTD1	0.5	-0.0711612075184614	pearson	1	Ttest_pvalue	Coefficient_of_eigenassay	SVD_pCMs_drugs	NoPrepr	SVD	9516	T200-Tx12	N	Kept components	RCT
Drug	Monoclonal_antibody	T200	Cell_line.Tx12	Plate.99	MSANTD2	0.5	-0.134052954912151	pearson	1	Ttest_pvalue	Coefficient_of_eigenassay	SVD_pCMs_drugs	NoPrepr	SVD	5900	T200-Tx12	N	Kept components	RCT
Drug	Monoclonal_antibody	T200	Cell_line.Tx12	Plate.99	MSANTD3	0.5	0.190080587581496	pearson	1	Ttest_pvalue	Coefficient_of_eigenassay	SVD_pCMs_drugs	NoPrepr	SVD	3662	T200-Tx12	N	Kept components	RCT
Drug	Monoclonal_antibody	T200	Cell_line.Tx12	Plate.99	MSANTD4	0.5	0.402086559188968	pearson	1	Ttest_pvalue	Coefficient_of_eigenassay	SVD_pCMs_drugs	NoPrepr	SVD	537	T200-Tx12	N	Kept components	RCT
Drug	Monoclonal_antibody	T200	Cell_line.Tx12	Plate.99	MSC	0.5	0.261395115703956	pearson	1	Ttest_pvalue	Coefficient_of_eigenassay	SVD_pCMs_drugs	NoPrepr	SVD	1905	T200-Tx12	N	Kept components	RCT
Drug	Monoclonal_antibody	T200	Cell_line.Tx12	Plate.99	MSH2	0.5	-0.000369573613276271	pearson	1	Ttest_pvalue	Coefficient_of_eigenassay	SVD_pCMs_drugs	NoPrepr	SVD	15268	T200-Tx12	N	Kept components	RCT
Drug	Monoclonal_antibody	T200	Cell_line.Tx12	Plate.99	MSH3	0.5	0.129760298662426	pearson	1	Ttest_pvalue	Coefficient_of_eigenassay	SVD_pCMs_drugs	NoPrepr	SVD	6131	T200-Tx12	N	Kept components	RCT
Drug	Monoclonal_antibody	T200	Cell_line.Tx12	Plate.99	MSH4	0.5	-0.0416328158943837	pearson	1	Ttest_pvalue	Coefficient_of_eigenassay	SVD_pCMs_drugs	NoPrepr	SVD	11572	T200-Tx12	N	Kept components	RCT
Drug	Monoclonal_antibody	T200	Cell_line.Tx12	Plate.99	MSH6	0.5	0.253087955896086	pearson	1	Ttest_pvalue	Coefficient_of_eigenassay	SVD_pCMs_drugs	NoPrepr	SVD	2058	T200-Tx12	N	Kept components	RCT
Drug	Monoclonal_antibody	T200	Cell_line.Tx12	Plate.99	MSI1	0.5	-0.0103620689566238	pearson	1	Ttest_pvalue	Coefficient_of_eigenassay	SVD_pCMs_drugs	NoPrepr	SVD	14228	T200-Tx12	N	Kept components	RCT
Drug	Monoclonal_antibody	T200	Cell_line.Tx12	Plate.99	MSI2	0.5	0.0752033169739773	pearson	1	Ttest_pvalue	Coefficient_of_eigenassay	SVD_pCMs_drugs	NoPrepr	SVD	9250	T200-Tx12	N	Kept components	RCT
Drug	Monoclonal_antibody	T200	Cell_line.Tx12	Plate.99	MSL1	0.5	-0.0112523408949184	pearson	1	Ttest_pvalue	Coefficient_of_eigenassay	SVD_pCMs_drugs	NoPrepr	SVD	14146	T200-Tx12	N	Kept components	RCT
Drug	Monoclonal_antibody	T200	Cell_line.Tx12	Plate.99	MSL2	0.5	-0.0188937420853165	pearson	1	Ttest_pvalue	Coefficient_of_eigenassay	SVD_pCMs_drugs	NoPrepr	SVD	13436	T200-Tx12	N	Kept components	RCT
Drug	Monoclonal_antibody	T200	Cell_line.Tx12	Plate.99	MSL3	0.5	-0.0931302690189057	pearson	1	Ttest_pvalue	Coefficient_of_eigenassay	SVD_pCMs_drugs	NoPrepr	SVD	8112	T200-Tx12	N	Kept components	RCT
Drug	Monoclonal_antibody	T200	Cell_line.Tx12	Plate.99	MSLN	0.5	-0.166519691812377	pearson	1	Ttest_pvalue	Coefficient_of_eigenassay	SVD_pCMs_drugs	NoPrepr	SVD	4511	T200-Tx12	N	Kept components	RCT
Drug	Monoclonal_antibody	T200	Cell_line.Tx12	Plate.99	MSMO1	0.5	0.0265338521432136	pearson	1	Ttest_pvalue	Coefficient_of_eigenassay	SVD_pCMs_drugs	NoPrepr	SVD	12813	T200-Tx12	N	Kept components	RCT
Drug	Monoclonal_antibody	T200	Cell_line.Tx12	Plate.99	MSN	0.5	0.178617685422721	pearson	1	Ttest_pvalue	Coefficient_of_eigenassay	SVD_pCMs_drugs	NoPrepr	SVD	4073	T200-Tx12	N	Kept components	RCT
Drug	Monoclonal_antibody	T200	Cell_line.Tx12	Plate.99	MSRA	0.5	0.45207748538109	pearson	1	Ttest_pvalue	Coefficient_of_eigenassay	SVD_pCMs_drugs	NoPrepr	SVD	352	T200-Tx12	N	Kept components	RCT
Drug	Monoclonal_antibody	T200	Cell_line.Tx12	Plate.99	MSRB1	0.5	-0.109075654504015	pearson	1	Ttest_pvalue	Coefficient_of_eigenassay	SVD_pCMs_drugs	NoPrepr	SVD	7228	T200-Tx12	N	Kept components	RCT
Drug	Monoclonal_antibody	T200	Cell_line.Tx12	Plate.99	MSRB2	0.5	-0.12281433344639	pearson	1	Ttest_pvalue	Coefficient_of_eigenassay	SVD_pCMs_drugs	NoPrepr	SVD	6490	T200-Tx12	N	Kept components	RCT
Drug	Monoclonal_antibody	T200	Cell_line.Tx12	Plate.99	MSRB3	0.5	0.0595515621605276	pearson	1	Ttest_pvalue	Coefficient_of_eigenassay	SVD_pCMs_drugs	NoPrepr	SVD	10291	T200-Tx12	N	Kept components	RCT
Drug	Monoclonal_antibody	T200	Cell_line.Tx12	Plate.99	MSS51	0.5	0.23715130317806	pearson	1	Ttest_pvalue	Coefficient_of_eigenassay	SVD_pCMs_drugs	NoPrepr	SVD	2395	T200-Tx12	N	Kept components	RCT
Drug	Monoclonal_antibody	T200	Cell_line.Tx12	Plate.99	MST1	0.5	0.0868610479532002	pearson	1	Ttest_pvalue	Coefficient_of_eigenassay	SVD_pCMs_drugs	NoPrepr	SVD	8483	T200-Tx12	N	Kept components	RCT
Drug	Monoclonal_antibody	T200	Cell_line.Tx12	Plate.99	MST1L	0.5	0.0227793310449864	pearson	1	Ttest_pvalue	Coefficient_of_eigenassay	SVD_pCMs_drugs	NoPrepr	SVD	13110	T200-Tx12	N	Kept components	RCT
Drug	Monoclonal_antibody	T200	Cell_line.Tx12	Plate.99	MST1R	0.5	0.0799323851771894	pearson	1	Ttest_pvalue	Coefficient_of_eigenassay	SVD_pCMs_drugs	NoPrepr	SVD	8914	T200-Tx12	N	Kept components	RCT
Drug	Monoclonal_antibody	T200	Cell_line.Tx12	Plate.99	MSTO1	0.5	0.0236087943749199	pearson	1	Ttest_pvalue	Coefficient_of_eigenassay	SVD_pCMs_drugs	NoPrepr	SVD	13055	T200-Tx12	N	Kept components	RCT
Drug	Monoclonal_antibody	T200	Cell_line.Tx12	Plate.99	MSX1	0.5	-0.188130299147652	pearson	1	Ttest_pvalue	Coefficient_of_eigenassay	SVD_pCMs_drugs	NoPrepr	SVD	3734	T200-Tx12	N	Kept components	RCT
Drug	Monoclonal_antibody	T200	Cell_line.Tx12	Plate.99	MSX2	0.5	-0.011765937741626	pearson	1	Ttest_pvalue	Coefficient_of_eigenassay	SVD_pCMs_drugs	NoPrepr	SVD	14083	T200-Tx12	N	Kept components	RCT
Drug	Monoclonal_antibody	T200	Cell_line.Tx12	Plate.99	MT1E	0.5	0.097112531503585	pearson	1	Ttest_pvalue	Coefficient_of_eigenassay	SVD_pCMs_drugs	NoPrepr	SVD	7897	T200-Tx12	N	Kept components	RCT
Drug	Monoclonal_antibody	T200	Cell_line.Tx12	Plate.99	MT1X	0.5	-0.023630924375813	pearson	1	Ttest_pvalue	Coefficient_of_eigenassay	SVD_pCMs_drugs	NoPrepr	SVD	13053	T200-Tx12	N	Kept components	RCT
Drug	Monoclonal_antibody	T200	Cell_line.Tx12	Plate.99	MT2A	0.5	-0.106405658355636	pearson	1	Ttest_pvalue	Coefficient_of_eigenassay	SVD_pCMs_drugs	NoPrepr	SVD	7375	T200-Tx12	N	Kept components	RCT
Drug	Monoclonal_antibody	T200	Cell_line.Tx12	Plate.99	MT3	0.5	0.988133233460273	pearson	1	Ttest_pvalue	Coefficient_of_eigenassay	SVD_pCMs_drugs	NoPrepr	SVD	12	T200-Tx12	N	Kept components	RCT
Drug	Monoclonal_antibody	T200	Cell_line.Tx12	Plate.99	MTA1	0.5	0.100795644064642	pearson	1	Ttest_pvalue	Coefficient_of_eigenassay	SVD_pCMs_drugs	NoPrepr	SVD	7690	T200-Tx12	N	Kept components	RCT
Drug	Monoclonal_antibody	T200	Cell_line.Tx12	Plate.99	MTA2	0.5	-0.117424233708614	pearson	1	Ttest_pvalue	Coefficient_of_eigenassay	SVD_pCMs_drugs	NoPrepr	SVD	6780	T200-Tx12	N	Kept components	RCT
Drug	Monoclonal_antibody	T200	Cell_line.Tx12	Plate.99	MTA3	0.5	-0.213837542941918	pearson	1	Ttest_pvalue	Coefficient_of_eigenassay	SVD_pCMs_drugs	NoPrepr	SVD	2978	T200-Tx12	N	Kept components	RCT
Drug	Monoclonal_antibody	T200	Cell_line.Tx12	Plate.99	MTAP	0.5	-0.0869815308616437	pearson	1	Ttest_pvalue	Coefficient_of_eigenassay	SVD_pCMs_drugs	NoPrepr	SVD	8474	T200-Tx12	N	Kept components	RCT
Drug	Monoclonal_antibody	T200	Cell_line.Tx12	Plate.99	MTBP	0.5	-0.113234491555447	pearson	1	Ttest_pvalue	Coefficient_of_eigenassay	SVD_pCMs_drugs	NoPrepr	SVD	6993	T200-Tx12	N	Kept components	RCT
Drug	Monoclonal_antibody	T200	Cell_line.Tx12	Plate.99	MTCH1	0.5	0.182101752748198	pearson	1	Ttest_pvalue	Coefficient_of_eigenassay	SVD_pCMs_drugs	NoPrepr	SVD	3933	T200-Tx12	N	Kept components	RCT
Drug	Monoclonal_antibody	T200	Cell_line.Tx12	Plate.99	MTCH2	0.5	0.163627813221044	pearson	1	Ttest_pvalue	Coefficient_of_eigenassay	SVD_pCMs_drugs	NoPrepr	SVD	4621	T200-Tx12	N	Kept components	RCT
Drug	Monoclonal_antibody	T200	Cell_line.Tx12	Plate.99	MTCL1	0.5	0.0937644227773035	pearson	1	Ttest_pvalue	Coefficient_of_eigenassay	SVD_pCMs_drugs	NoPrepr	SVD	8081	T200-Tx12	N	Kept components	RCT
Drug	Monoclonal_antibody	T200	Cell_line.Tx12	Plate.99	MTCP1	0.5	0.0139500463953625	pearson	1	Ttest_pvalue	Coefficient_of_eigenassay	SVD_pCMs_drugs	NoPrepr	SVD	13873	T200-Tx12	N	Kept components	RCT
Drug	Monoclonal_antibody	T200	Cell_line.Tx12	Plate.99	MTDH	0.5	-0.0996788035663453	pearson	1	Ttest_pvalue	Coefficient_of_eigenassay	SVD_pCMs_drugs	NoPrepr	SVD	7748	T200-Tx12	N	Kept components	RCT
Drug	Monoclonal_antibody	T200	Cell_line.Tx12	Plate.99	MTERF1	0.5	-0.0725273390472027	pearson	1	Ttest_pvalue	Coefficient_of_eigenassay	SVD_pCMs_drugs	NoPrepr	SVD	9407	T200-Tx12	N	Kept components	RCT
Drug	Monoclonal_antibody	T200	Cell_line.Tx12	Plate.99	MTERF2	0.5	0.0527572896069571	pearson	1	Ttest_pvalue	Coefficient_of_eigenassay	SVD_pCMs_drugs	NoPrepr	SVD	10785	T200-Tx12	N	Kept components	RCT
Drug	Monoclonal_antibody	T200	Cell_line.Tx12	Plate.99	MTERF3	0.5	-0.171013819460318	pearson	1	Ttest_pvalue	Coefficient_of_eigenassay	SVD_pCMs_drugs	NoPrepr	SVD	4337	T200-Tx12	N	Kept components	RCT
Drug	Monoclonal_antibody	T200	Cell_line.Tx12	Plate.99	MTERF4	0.5	0.0303177485377839	pearson	1	Ttest_pvalue	Coefficient_of_eigenassay	SVD_pCMs_drugs	NoPrepr	SVD	12491	T200-Tx12	N	Kept components	RCT
Drug	Monoclonal_antibody	T200	Cell_line.Tx12	Plate.99	MTF1	0.5	0.108942163750103	pearson	1	Ttest_pvalue	Coefficient_of_eigenassay	SVD_pCMs_drugs	NoPrepr	SVD	7237	T200-Tx12	N	Kept components	RCT
Drug	Monoclonal_antibody	T200	Cell_line.Tx12	Plate.99	MTF2	0.5	-0.187700653213412	pearson	1	Ttest_pvalue	Coefficient_of_eigenassay	SVD_pCMs_drugs	NoPrepr	SVD	3752	T200-Tx12	N	Kept components	RCT
Drug	Monoclonal_antibody	T200	Cell_line.Tx12	Plate.99	MTFMT	0.5	-0.0616640357052771	pearson	1	Ttest_pvalue	Coefficient_of_eigenassay	SVD_pCMs_drugs	NoPrepr	SVD	10151	T200-Tx12	N	Kept components	RCT
Drug	Monoclonal_antibody	T200	Cell_line.Tx12	Plate.99	MTFP1	0.5	-0.00417121990283519	pearson	1	Ttest_pvalue	Coefficient_of_eigenassay	SVD_pCMs_drugs	NoPrepr	SVD	14842	T200-Tx12	N	Kept components	RCT
Drug	Monoclonal_antibody	T200	Cell_line.Tx12	Plate.99	MTFR1	0.5	0.129118309616785	pearson	1	Ttest_pvalue	Coefficient_of_eigenassay	SVD_pCMs_drugs	NoPrepr	SVD	6168	T200-Tx12	N	Kept components	RCT
Drug	Monoclonal_antibody	T200	Cell_line.Tx12	Plate.99	MTFR1L	0.5	0.0170626578016749	pearson	1	Ttest_pvalue	Coefficient_of_eigenassay	SVD_pCMs_drugs	NoPrepr	SVD	13593	T200-Tx12	N	Kept components	RCT
Drug	Monoclonal_antibody	T200	Cell_line.Tx12	Plate.99	MTFR2	0.5	-0.114573991037785	pearson	1	Ttest_pvalue	Coefficient_of_eigenassay	SVD_pCMs_drugs	NoPrepr	SVD	6931	T200-Tx12	N	Kept components	RCT
Drug	Monoclonal_antibody	T200	Cell_line.Tx12	Plate.99	MTG1	0.5	-0.0528113001927645	pearson	1	Ttest_pvalue	Coefficient_of_eigenassay	SVD_pCMs_drugs	NoPrepr	SVD	10779	T200-Tx12	N	Kept components	RCT
Drug	Monoclonal_antibody	T200	Cell_line.Tx12	Plate.99	MTG2	0.5	0.215404110889756	pearson	1	Ttest_pvalue	Coefficient_of_eigenassay	SVD_pCMs_drugs	NoPrepr	SVD	2942	T200-Tx12	N	Kept components	RCT
Drug	Monoclonal_antibody	T200	Cell_line.Tx12	Plate.99	MTHFD1	0.5	-0.132551670411253	pearson	1	Ttest_pvalue	Coefficient_of_eigenassay	SVD_pCMs_drugs	NoPrepr	SVD	5975	T200-Tx12	N	Kept components	RCT
Drug	Monoclonal_antibody	T200	Cell_line.Tx12	Plate.99	MTHFD1L	0.5	0.0131653901517274	pearson	1	Ttest_pvalue	Coefficient_of_eigenassay	SVD_pCMs_drugs	NoPrepr	SVD	13946	T200-Tx12	N	Kept components	RCT
Drug	Monoclonal_antibody	T200	Cell_line.Tx12	Plate.99	MTHFD2	0.5	0.169708156810545	pearson	1	Ttest_pvalue	Coefficient_of_eigenassay	SVD_pCMs_drugs	NoPrepr	SVD	4392	T200-Tx12	N	Kept components	RCT
Drug	Monoclonal_antibody	T200	Cell_line.Tx12	Plate.99	MTHFD2L	0.5	0.217565138154667	pearson	1	Ttest_pvalue	Coefficient_of_eigenassay	SVD_pCMs_drugs	NoPrepr	SVD	2886	T200-Tx12	N	Kept components	RCT
Drug	Monoclonal_antibody	T200	Cell_line.Tx12	Plate.99	MTHFR	0.5	0.176560956811663	pearson	1	Ttest_pvalue	Coefficient_of_eigenassay	SVD_pCMs_drugs	NoPrepr	SVD	4144	T200-Tx12	N	Kept components	RCT
Drug	Monoclonal_antibody	T200	Cell_line.Tx12	Plate.99	MTHFS	0.5	-0.0642141150084627	pearson	1	Ttest_pvalue	Coefficient_of_eigenassay	SVD_pCMs_drugs	NoPrepr	SVD	9958	T200-Tx12	N	Kept components	RCT
Drug	Monoclonal_antibody	T200	Cell_line.Tx12	Plate.99	MTHFSD	0.5	0.0744732719888632	pearson	1	Ttest_pvalue	Coefficient_of_eigenassay	SVD_pCMs_drugs	NoPrepr	SVD	9289	T200-Tx12	N	Kept components	RCT
Drug	Monoclonal_antibody	T200	Cell_line.Tx12	Plate.99	MTIF2	0.5	0.33792338709901	pearson	1	Ttest_pvalue	Coefficient_of_eigenassay	SVD_pCMs_drugs	NoPrepr	SVD	974	T200-Tx12	N	Kept components	RCT
Drug	Monoclonal_antibody	T200	Cell_line.Tx12	Plate.99	MTIF3	0.5	0.0401674237067981	pearson	1	Ttest_pvalue	Coefficient_of_eigenassay	SVD_pCMs_drugs	NoPrepr	SVD	11686	T200-Tx12	N	Kept components	RCT
Drug	Monoclonal_antibody	T200	Cell_line.Tx12	Plate.99	MTM1	0.5	-0.120755250923088	pearson	1	Ttest_pvalue	Coefficient_of_eigenassay	SVD_pCMs_drugs	NoPrepr	SVD	6607	T200-Tx12	N	Kept components	RCT
Drug	Monoclonal_antibody	T200	Cell_line.Tx12	Plate.99	MTMR1	0.5	0.150338159623032	pearson	1	Ttest_pvalue	Coefficient_of_eigenassay	SVD_pCMs_drugs	NoPrepr	SVD	5176	T200-Tx12	N	Kept components	RCT
Drug	Monoclonal_antibody	T200	Cell_line.Tx12	Plate.99	MTMR10	0.5	0.0351495209133715	pearson	1	Ttest_pvalue	Coefficient_of_eigenassay	SVD_pCMs_drugs	NoPrepr	SVD	12089	T200-Tx12	N	Kept components	RCT
Drug	Monoclonal_antibody	T200	Cell_line.Tx12	Plate.99	MTMR11	0.5	0.0551833954271758	pearson	1	Ttest_pvalue	Coefficient_of_eigenassay	SVD_pCMs_drugs	NoPrepr	SVD	10614	T200-Tx12	N	Kept components	RCT
Drug	Monoclonal_antibody	T200	Cell_line.Tx12	Plate.99	MTMR12	0.5	0.165287869521047	pearson	1	Ttest_pvalue	Coefficient_of_eigenassay	SVD_pCMs_drugs	NoPrepr	SVD	4555	T200-Tx12	N	Kept components	RCT
Drug	Monoclonal_antibody	T200	Cell_line.Tx12	Plate.99	MTMR14	0.5	0.0109486671004753	pearson	1	Ttest_pvalue	Coefficient_of_eigenassay	SVD_pCMs_drugs	NoPrepr	SVD	14176	T200-Tx12	N	Kept components	RCT
Drug	Monoclonal_antibody	T200	Cell_line.Tx12	Plate.99	MTMR2	0.5	0.0619368991795537	pearson	1	Ttest_pvalue	Coefficient_of_eigenassay	SVD_pCMs_drugs	NoPrepr	SVD	10128	T200-Tx12	N	Kept components	RCT
Drug	Monoclonal_antibody	T200	Cell_line.Tx12	Plate.99	MTMR3	0.5	0.182289928600259	pearson	1	Ttest_pvalue	Coefficient_of_eigenassay	SVD_pCMs_drugs	NoPrepr	SVD	3925	T200-Tx12	N	Kept components	RCT
Drug	Monoclonal_antibody	T200	Cell_line.Tx12	Plate.99	MTMR4	0.5	-0.00492127420890627	pearson	1	Ttest_pvalue	Coefficient_of_eigenassay	SVD_pCMs_drugs	NoPrepr	SVD	14766	T200-Tx12	N	Kept components	RCT
Drug	Monoclonal_antibody	T200	Cell_line.Tx12	Plate.99	MTMR6	0.5	0.0656618400341176	pearson	1	Ttest_pvalue	Coefficient_of_eigenassay	SVD_pCMs_drugs	NoPrepr	SVD	9863	T200-Tx12	N	Kept components	RCT
Drug	Monoclonal_antibody	T200	Cell_line.Tx12	Plate.99	MTMR7	0.5	0.0680239201193941	pearson	1	Ttest_pvalue	Coefficient_of_eigenassay	SVD_pCMs_drugs	NoPrepr	SVD	9709	T200-Tx12	N	Kept components	RCT
Drug	Monoclonal_antibody	T200	Cell_line.Tx12	Plate.99	MTMR8	0.5	-0.120636237617297	pearson	1	Ttest_pvalue	Coefficient_of_eigenassay	SVD_pCMs_drugs	NoPrepr	SVD	6617	T200-Tx12	N	Kept components	RCT
Drug	Monoclonal_antibody	T200	Cell_line.Tx12	Plate.99	MTMR9	0.5	0.115822795000577	pearson	1	Ttest_pvalue	Coefficient_of_eigenassay	SVD_pCMs_drugs	NoPrepr	SVD	6858	T200-Tx12	N	Kept components	RCT
Drug	Monoclonal_antibody	T200	Cell_line.Tx12	Plate.99	MTO1	0.5	-0.03319788267032	pearson	1	Ttest_pvalue	Coefficient_of_eigenassay	SVD_pCMs_drugs	NoPrepr	SVD	12249	T200-Tx12	N	Kept components	RCT
Drug	Monoclonal_antibody	T200	Cell_line.Tx12	Plate.99	MTOR	0.5	0.0444903531515075	pearson	1	Ttest_pvalue	Coefficient_of_eigenassay	SVD_pCMs_drugs	NoPrepr	SVD	11370	T200-Tx12	N	Kept components	RCT
Drug	Monoclonal_antibody	T200	Cell_line.Tx12	Plate.99	MTPAP	0.5	0.055808267461986	pearson	1	Ttest_pvalue	Coefficient_of_eigenassay	SVD_pCMs_drugs	NoPrepr	SVD	10560	T200-Tx12	N	Kept components	RCT
Drug	Monoclonal_antibody	T200	Cell_line.Tx12	Plate.99	MTR	0.5	-0.0493101074419657	pearson	1	Ttest_pvalue	Coefficient_of_eigenassay	SVD_pCMs_drugs	NoPrepr	SVD	11033	T200-Tx12	N	Kept components	RCT
Drug	Monoclonal_antibody	T200	Cell_line.Tx12	Plate.99	MTREX	0.5	-0.216291914847203	pearson	1	Ttest_pvalue	Coefficient_of_eigenassay	SVD_pCMs_drugs	NoPrepr	SVD	2919	T200-Tx12	N	Kept components	RCT
Drug	Monoclonal_antibody	T200	Cell_line.Tx12	Plate.99	MTRF1	0.5	-0.0436096331057655	pearson	1	Ttest_pvalue	Coefficient_of_eigenassay	SVD_pCMs_drugs	NoPrepr	SVD	11434	T200-Tx12	N	Kept components	RCT
Drug	Monoclonal_antibody	T200	Cell_line.Tx12	Plate.99	MTRF1L	0.5	-0.0288523398719926	pearson	1	Ttest_pvalue	Coefficient_of_eigenassay	SVD_pCMs_drugs	NoPrepr	SVD	12604	T200-Tx12	N	Kept components	RCT
Drug	Monoclonal_antibody	T200	Cell_line.Tx12	Plate.99	MTRNR2L1	0.5	-0.00175377614414772	pearson	1	Ttest_pvalue	Coefficient_of_eigenassay	SVD_pCMs_drugs	NoPrepr	SVD	15107	T200-Tx12	N	Kept components	RCT
Drug	Monoclonal_antibody	T200	Cell_line.Tx12	Plate.99	MTRNR2L2	0.5	0.00543512500285523	pearson	1	Ttest_pvalue	Coefficient_of_eigenassay	SVD_pCMs_drugs	NoPrepr	SVD	14715	T200-Tx12	N	Kept components	RCT
Drug	Monoclonal_antibody	T200	Cell_line.Tx12	Plate.99	MTRNR2L3	0.5	0.0483410608833498	pearson	1	Ttest_pvalue	Coefficient_of_eigenassay	SVD_pCMs_drugs	NoPrepr	SVD	11099	T200-Tx12	N	Kept components	RCT
Drug	Monoclonal_antibody	T200	Cell_line.Tx12	Plate.99	MTRNR2L5	0.5	-0.0221559763284194	pearson	1	Ttest_pvalue	Coefficient_of_eigenassay	SVD_pCMs_drugs	NoPrepr	SVD	13167	T200-Tx12	N	Kept components	RCT
Drug	Monoclonal_antibody	T200	Cell_line.Tx12	Plate.99	MTRR	0.5	-0.0773039346894136	pearson	1	Ttest_pvalue	Coefficient_of_eigenassay	SVD_pCMs_drugs	NoPrepr	SVD	9097	T200-Tx12	N	Kept components	RCT
Drug	Monoclonal_antibody	T200	Cell_line.Tx12	Plate.99	MTSS1	0.5	-0.0846270351042135	pearson	1	Ttest_pvalue	Coefficient_of_eigenassay	SVD_pCMs_drugs	NoPrepr	SVD	8606	T200-Tx12	N	Kept components	RCT
Drug	Monoclonal_antibody	T200	Cell_line.Tx12	Plate.99	MTSS1L	0.5	0.00121979362384284	pearson	1	Ttest_pvalue	Coefficient_of_eigenassay	SVD_pCMs_drugs	NoPrepr	SVD	15177	T200-Tx12	N	Kept components	RCT
Drug	Monoclonal_antibody	T200	Cell_line.Tx12	Plate.99	MTTP	0.5	0.0071554443041054	pearson	1	Ttest_pvalue	Coefficient_of_eigenassay	SVD_pCMs_drugs	NoPrepr	SVD	14526	T200-Tx12	N	Kept components	RCT
Drug	Monoclonal_antibody	T200	Cell_line.Tx12	Plate.99	MTURN	0.5	-0.0200354768653151	pearson	1	Ttest_pvalue	Coefficient_of_eigenassay	SVD_pCMs_drugs	NoPrepr	SVD	13345	T200-Tx12	N	Kept components	RCT
Drug	Monoclonal_antibody	T200	Cell_line.Tx12	Plate.99	MTUS1	0.5	0.0940353966072459	pearson	1	Ttest_pvalue	Coefficient_of_eigenassay	SVD_pCMs_drugs	NoPrepr	SVD	8061	T200-Tx12	N	Kept components	RCT
Drug	Monoclonal_antibody	T200	Cell_line.Tx12	Plate.99	MTUS2	0.5	0.032791294718706	pearson	1	Ttest_pvalue	Coefficient_of_eigenassay	SVD_pCMs_drugs	NoPrepr	SVD	12287	T200-Tx12	N	Kept components	RCT
Drug	Monoclonal_antibody	T200	Cell_line.Tx12	Plate.99	MTX1	0.5	-0.0526168421742407	pearson	1	Ttest_pvalue	Coefficient_of_eigenassay	SVD_pCMs_drugs	NoPrepr	SVD	10795	T200-Tx12	N	Kept components	RCT
Drug	Monoclonal_antibody	T200	Cell_line.Tx12	Plate.99	MTX2	0.5	0.0498549594559775	pearson	1	Ttest_pvalue	Coefficient_of_eigenassay	SVD_pCMs_drugs	NoPrepr	SVD	11000	T200-Tx12	N	Kept components	RCT
Drug	Monoclonal_antibody	T200	Cell_line.Tx12	Plate.99	MTX3	0.5	-0.0914215899271056	pearson	1	Ttest_pvalue	Coefficient_of_eigenassay	SVD_pCMs_drugs	NoPrepr	SVD	8210	T200-Tx12	N	Kept components	RCT
Drug	Monoclonal_antibody	T200	Cell_line.Tx12	Plate.99	MUC1	0.5	-0.159761010067037	pearson	1	Ttest_pvalue	Coefficient_of_eigenassay	SVD_pCMs_drugs	NoPrepr	SVD	4773	T200-Tx12	N	Kept components	RCT
Drug	Monoclonal_antibody	T200	Cell_line.Tx12	Plate.99	MUC12	0.5	0.152668919322305	pearson	1	Ttest_pvalue	Coefficient_of_eigenassay	SVD_pCMs_drugs	NoPrepr	SVD	5081	T200-Tx12	N	Kept components	RCT
Drug	Monoclonal_antibody	T200	Cell_line.Tx12	Plate.99	MUC16	0.5	0.0264687228861609	pearson	1	Ttest_pvalue	Coefficient_of_eigenassay	SVD_pCMs_drugs	NoPrepr	SVD	12819	T200-Tx12	N	Kept components	RCT
Drug	Monoclonal_antibody	T200	Cell_line.Tx12	Plate.99	MUC19	0.5	-0.138832887216687	pearson	1	Ttest_pvalue	Coefficient_of_eigenassay	SVD_pCMs_drugs	NoPrepr	SVD	5681	T200-Tx12	N	Kept components	RCT
Drug	Monoclonal_antibody	T200	Cell_line.Tx12	Plate.99	MUC3A	0.5	0.0828699770603188	pearson	1	Ttest_pvalue	Coefficient_of_eigenassay	SVD_pCMs_drugs	NoPrepr	SVD	8715	T200-Tx12	N	Kept components	RCT
Drug	Monoclonal_antibody	T200	Cell_line.Tx12	Plate.99	MUC5AC	0.5	0.014801750178908	pearson	1	Ttest_pvalue	Coefficient_of_eigenassay	SVD_pCMs_drugs	NoPrepr	SVD	13797	T200-Tx12	N	Kept components	RCT
Drug	Monoclonal_antibody	T200	Cell_line.Tx12	Plate.99	MUC5B	0.5	-0.140945360953607	pearson	1	Ttest_pvalue	Coefficient_of_eigenassay	SVD_pCMs_drugs	NoPrepr	SVD	5580	T200-Tx12	N	Kept components	RCT
Drug	Monoclonal_antibody	T200	Cell_line.Tx12	Plate.99	MUC6	0.5	0.00819424186095098	pearson	1	Ttest_pvalue	Coefficient_of_eigenassay	SVD_pCMs_drugs	NoPrepr	SVD	14416	T200-Tx12	N	Kept components	RCT
Drug	Monoclonal_antibody	T200	Cell_line.Tx12	Plate.99	MUL1	0.5	0.0973273677989725	pearson	1	Ttest_pvalue	Coefficient_of_eigenassay	SVD_pCMs_drugs	NoPrepr	SVD	7888	T200-Tx12	N	Kept components	RCT
Drug	Monoclonal_antibody	T200	Cell_line.Tx12	Plate.99	MUM1	0.5	-0.0749018060970287	pearson	1	Ttest_pvalue	Coefficient_of_eigenassay	SVD_pCMs_drugs	NoPrepr	SVD	9264	T200-Tx12	N	Kept components	RCT
Drug	Monoclonal_antibody	T200	Cell_line.Tx12	Plate.99	MUM1L1	0.5	0.0876451636202963	pearson	1	Ttest_pvalue	Coefficient_of_eigenassay	SVD_pCMs_drugs	NoPrepr	SVD	8439	T200-Tx12	N	Kept components	RCT
Drug	Monoclonal_antibody	T200	Cell_line.Tx12	Plate.99	MUS81	0.5	0.148669516329527	pearson	1	Ttest_pvalue	Coefficient_of_eigenassay	SVD_pCMs_drugs	NoPrepr	SVD	5242	T200-Tx12	N	Kept components	RCT
Drug	Monoclonal_antibody	T200	Cell_line.Tx12	Plate.99	MUSK	0.5	0.00128195128038321	pearson	1	Ttest_pvalue	Coefficient_of_eigenassay	SVD_pCMs_drugs	NoPrepr	SVD	15167	T200-Tx12	N	Kept components	RCT
Drug	Monoclonal_antibody	T200	Cell_line.Tx12	Plate.99	MUSTN1	0.5	0.0338176493984398	pearson	1	Ttest_pvalue	Coefficient_of_eigenassay	SVD_pCMs_drugs	NoPrepr	SVD	12200	T200-Tx12	N	Kept components	RCT
Drug	Monoclonal_antibody	T200	Cell_line.Tx12	Plate.99	MUT	0.5	-0.115158082898996	pearson	1	Ttest_pvalue	Coefficient_of_eigenassay	SVD_pCMs_drugs	NoPrepr	SVD	6901	T200-Tx12	N	Kept components	RCT
Drug	Monoclonal_antibody	T200	Cell_line.Tx12	Plate.99	MUTYH	0.5	-0.0910259187440849	pearson	1	Ttest_pvalue	Coefficient_of_eigenassay	SVD_pCMs_drugs	NoPrepr	SVD	8230	T200-Tx12	N	Kept components	RCT
Drug	Monoclonal_antibody	T200	Cell_line.Tx12	Plate.99	MVB12A	0.5	-0.00931280628728156	pearson	1	Ttest_pvalue	Coefficient_of_eigenassay	SVD_pCMs_drugs	NoPrepr	SVD	14314	T200-Tx12	N	Kept components	RCT
Drug	Monoclonal_antibody	T200	Cell_line.Tx12	Plate.99	MVB12B	0.5	0.148572966002787	pearson	1	Ttest_pvalue	Coefficient_of_eigenassay	SVD_pCMs_drugs	NoPrepr	SVD	5247	T200-Tx12	N	Kept components	RCT
Drug	Monoclonal_antibody	T200	Cell_line.Tx12	Plate.99	MVD	0.5	0.345184083730188	pearson	1	Ttest_pvalue	Coefficient_of_eigenassay	SVD_pCMs_drugs	NoPrepr	SVD	924	T200-Tx12	N	Kept components	RCT
Drug	Monoclonal_antibody	T200	Cell_line.Tx12	Plate.99	MVK	0.5	0.217761208742333	pearson	1	Ttest_pvalue	Coefficient_of_eigenassay	SVD_pCMs_drugs	NoPrepr	SVD	2880	T200-Tx12	N	Kept components	RCT
Drug	Monoclonal_antibody	T200	Cell_line.Tx12	Plate.99	MVP	0.5	-0.33894036251881	pearson	1	Ttest_pvalue	Coefficient_of_eigenassay	SVD_pCMs_drugs	NoPrepr	SVD	966	T200-Tx12	N	Kept components	RCT
Drug	Monoclonal_antibody	T200	Cell_line.Tx12	Plate.99	MX1	0.5	0.245399203561657	pearson	1	Ttest_pvalue	Coefficient_of_eigenassay	SVD_pCMs_drugs	NoPrepr	SVD	2209	T200-Tx12	N	Kept components	RCT
Drug	Monoclonal_antibody	T200	Cell_line.Tx12	Plate.99	MX2	0.5	-0.379772154512444	pearson	1	Ttest_pvalue	Coefficient_of_eigenassay	SVD_pCMs_drugs	NoPrepr	SVD	652	T200-Tx12	N	Kept components	RCT
Drug	Monoclonal_antibody	T200	Cell_line.Tx12	Plate.99	MXD1	0.5	-0.110578435465625	pearson	1	Ttest_pvalue	Coefficient_of_eigenassay	SVD_pCMs_drugs	NoPrepr	SVD	7133	T200-Tx12	N	Kept components	RCT
Drug	Monoclonal_antibody	T200	Cell_line.Tx12	Plate.99	MXD3	0.5	0.361212212323837	pearson	1	Ttest_pvalue	Coefficient_of_eigenassay	SVD_pCMs_drugs	NoPrepr	SVD	802	T200-Tx12	N	Kept components	RCT
Drug	Monoclonal_antibody	T200	Cell_line.Tx12	Plate.99	MXD4	0.5	0.099510639117536	pearson	1	Ttest_pvalue	Coefficient_of_eigenassay	SVD_pCMs_drugs	NoPrepr	SVD	7759	T200-Tx12	N	Kept components	RCT
Drug	Monoclonal_antibody	T200	Cell_line.Tx12	Plate.99	MXI1	0.5	-0.0275770343704374	pearson	1	Ttest_pvalue	Coefficient_of_eigenassay	SVD_pCMs_drugs	NoPrepr	SVD	12715	T200-Tx12	N	Kept components	RCT
Drug	Monoclonal_antibody	T200	Cell_line.Tx12	Plate.99	MXRA5	0.5	-0.364845140694138	pearson	1	Ttest_pvalue	Coefficient_of_eigenassay	SVD_pCMs_drugs	NoPrepr	SVD	766	T200-Tx12	N	Kept components	RCT
Drug	Monoclonal_antibody	T200	Cell_line.Tx12	Plate.99	MXRA7	0.5	0.174218264210991	pearson	1	Ttest_pvalue	Coefficient_of_eigenassay	SVD_pCMs_drugs	NoPrepr	SVD	4237	T200-Tx12	N	Kept components	RCT
Drug	Monoclonal_antibody	T200	Cell_line.Tx12	Plate.99	MXRA8	0.5	-0.121745388260135	pearson	1	Ttest_pvalue	Coefficient_of_eigenassay	SVD_pCMs_drugs	NoPrepr	SVD	6550	T200-Tx12	N	Kept components	RCT
Drug	Monoclonal_antibody	T200	Cell_line.Tx12	Plate.99	MYADM	0.5	0.0611404181889534	pearson	1	Ttest_pvalue	Coefficient_of_eigenassay	SVD_pCMs_drugs	NoPrepr	SVD	10187	T200-Tx12	N	Kept components	RCT
Drug	Monoclonal_antibody	T200	Cell_line.Tx12	Plate.99	MYADML2	0.5	-0.0819500635333257	pearson	1	Ttest_pvalue	Coefficient_of_eigenassay	SVD_pCMs_drugs	NoPrepr	SVD	8784	T200-Tx12	N	Kept components	RCT
Drug	Monoclonal_antibody	T200	Cell_line.Tx12	Plate.99	MYB	0.5	-0.0191982111098207	pearson	1	Ttest_pvalue	Coefficient_of_eigenassay	SVD_pCMs_drugs	NoPrepr	SVD	13414	T200-Tx12	N	Kept components	RCT
Drug	Monoclonal_antibody	T200	Cell_line.Tx12	Plate.99	MYBBP1A	0.5	-0.0457271458341984	pearson	1	Ttest_pvalue	Coefficient_of_eigenassay	SVD_pCMs_drugs	NoPrepr	SVD	11281	T200-Tx12	N	Kept components	RCT
Drug	Monoclonal_antibody	T200	Cell_line.Tx12	Plate.99	MYBL1	0.5	0.0523699762745633	pearson	1	Ttest_pvalue	Coefficient_of_eigenassay	SVD_pCMs_drugs	NoPrepr	SVD	10817	T200-Tx12	N	Kept components	RCT
Drug	Monoclonal_antibody	T200	Cell_line.Tx12	Plate.99	MYBL2	0.5	0.212565911964477	pearson	1	Ttest_pvalue	Coefficient_of_eigenassay	SVD_pCMs_drugs	NoPrepr	SVD	3007	T200-Tx12	N	Kept components	RCT
Drug	Monoclonal_antibody	T200	Cell_line.Tx12	Plate.99	MYBPC1	0.5	0.0204593823671747	pearson	1	Ttest_pvalue	Coefficient_of_eigenassay	SVD_pCMs_drugs	NoPrepr	SVD	13316	T200-Tx12	N	Kept components	RCT
Drug	Monoclonal_antibody	T200	Cell_line.Tx12	Plate.99	MYBPC2	0.5	0.131747337962632	pearson	1	Ttest_pvalue	Coefficient_of_eigenassay	SVD_pCMs_drugs	NoPrepr	SVD	6020	T200-Tx12	N	Kept components	RCT
Drug	Monoclonal_antibody	T200	Cell_line.Tx12	Plate.99	MYBPC3	0.5	-0.116374779017233	pearson	1	Ttest_pvalue	Coefficient_of_eigenassay	SVD_pCMs_drugs	NoPrepr	SVD	6830	T200-Tx12	N	Kept components	RCT
Drug	Monoclonal_antibody	T200	Cell_line.Tx12	Plate.99	MYBPH	0.5	-0.144639432723714	pearson	1	Ttest_pvalue	Coefficient_of_eigenassay	SVD_pCMs_drugs	NoPrepr	SVD	5420	T200-Tx12	N	Kept components	RCT
Drug	Monoclonal_antibody	T200	Cell_line.Tx12	Plate.99	MYBPHL	0.5	-0.0361079347663857	pearson	1	Ttest_pvalue	Coefficient_of_eigenassay	SVD_pCMs_drugs	NoPrepr	SVD	12018	T200-Tx12	N	Kept components	RCT
Drug	Monoclonal_antibody	T200	Cell_line.Tx12	Plate.99	MYC	0.5	0.149331089356574	pearson	1	Ttest_pvalue	Coefficient_of_eigenassay	SVD_pCMs_drugs	NoPrepr	SVD	5215	T200-Tx12	N	Kept components	RCT
Drug	Monoclonal_antibody	T200	Cell_line.Tx12	Plate.99	MYCBP2	0.5	0.142833180044311	pearson	1	Ttest_pvalue	Coefficient_of_eigenassay	SVD_pCMs_drugs	NoPrepr	SVD	5497	T200-Tx12	N	Kept components	RCT
Drug	Monoclonal_antibody	T200	Cell_line.Tx12	Plate.99	MYCBPAP	0.5	0.26266170235866	pearson	1	Ttest_pvalue	Coefficient_of_eigenassay	SVD_pCMs_drugs	NoPrepr	SVD	1881	T200-Tx12	N	Kept components	RCT
Drug	Monoclonal_antibody	T200	Cell_line.Tx12	Plate.99	MYCL	0.5	-0.220568475159592	pearson	1	Ttest_pvalue	Coefficient_of_eigenassay	SVD_pCMs_drugs	NoPrepr	SVD	2812	T200-Tx12	N	Kept components	RCT
Drug	Monoclonal_antibody	T200	Cell_line.Tx12	Plate.99	MYCN	0.5	-0.10167640400026	pearson	1	Ttest_pvalue	Coefficient_of_eigenassay	SVD_pCMs_drugs	NoPrepr	SVD	7639	T200-Tx12	N	Kept components	RCT
Drug	Monoclonal_antibody	T200	Cell_line.Tx12	Plate.99	MYCT1	0.5	0.0439422769420936	pearson	1	Ttest_pvalue	Coefficient_of_eigenassay	SVD_pCMs_drugs	NoPrepr	SVD	11407	T200-Tx12	N	Kept components	RCT
Drug	Monoclonal_antibody	T200	Cell_line.Tx12	Plate.99	MYD88	0.5	-0.153348010855667	pearson	1	Ttest_pvalue	Coefficient_of_eigenassay	SVD_pCMs_drugs	NoPrepr	SVD	5045	T200-Tx12	N	Kept components	RCT
Drug	Monoclonal_antibody	T200	Cell_line.Tx12	Plate.99	MYDGF	0.5	-0.221823562240958	pearson	1	Ttest_pvalue	Coefficient_of_eigenassay	SVD_pCMs_drugs	NoPrepr	SVD	2778	T200-Tx12	N	Kept components	RCT
Drug	Monoclonal_antibody	T200	Cell_line.Tx12	Plate.99	MYEF2	0.5	0.0575500490028126	pearson	1	Ttest_pvalue	Coefficient_of_eigenassay	SVD_pCMs_drugs	NoPrepr	SVD	10425	T200-Tx12	N	Kept components	RCT
Drug	Monoclonal_antibody	T200	Cell_line.Tx12	Plate.99	MYH10	0.5	0.208160061518473	pearson	1	Ttest_pvalue	Coefficient_of_eigenassay	SVD_pCMs_drugs	NoPrepr	SVD	3130	T200-Tx12	N	Kept components	RCT
Drug	Monoclonal_antibody	T200	Cell_line.Tx12	Plate.99	MYH14	0.5	0.356463183657208	pearson	1	Ttest_pvalue	Coefficient_of_eigenassay	SVD_pCMs_drugs	NoPrepr	SVD	831	T200-Tx12	N	Kept components	RCT
Drug	Monoclonal_antibody	T200	Cell_line.Tx12	Plate.99	MYH15	0.5	0.0395530833698561	pearson	1	Ttest_pvalue	Coefficient_of_eigenassay	SVD_pCMs_drugs	NoPrepr	SVD	11735	T200-Tx12	N	Kept components	RCT
Drug	Monoclonal_antibody	T200	Cell_line.Tx12	Plate.99	MYH3	0.5	-0.579519931309078	pearson	1	Ttest_pvalue	Coefficient_of_eigenassay	SVD_pCMs_drugs	NoPrepr	SVD	118	T200-Tx12	N	Kept components	RCT
Drug	Monoclonal_antibody	T200	Cell_line.Tx12	Plate.99	MYH6	0.5	-0.050562755352035	pearson	1	Ttest_pvalue	Coefficient_of_eigenassay	SVD_pCMs_drugs	NoPrepr	SVD	10943	T200-Tx12	N	Kept components	RCT
Drug	Monoclonal_antibody	T200	Cell_line.Tx12	Plate.99	MYH7	0.5	0.113330202433097	pearson	1	Ttest_pvalue	Coefficient_of_eigenassay	SVD_pCMs_drugs	NoPrepr	SVD	6989	T200-Tx12	N	Kept components	RCT
Drug	Monoclonal_antibody	T200	Cell_line.Tx12	Plate.99	MYH7B	0.5	-0.110626079036341	pearson	1	Ttest_pvalue	Coefficient_of_eigenassay	SVD_pCMs_drugs	NoPrepr	SVD	7130	T200-Tx12	N	Kept components	RCT
Drug	Monoclonal_antibody	T200	Cell_line.Tx12	Plate.99	MYH8	0.5	-0.257012557567721	pearson	1	Ttest_pvalue	Coefficient_of_eigenassay	SVD_pCMs_drugs	NoPrepr	SVD	1981	T200-Tx12	N	Kept components	RCT
Drug	Monoclonal_antibody	T200	Cell_line.Tx12	Plate.99	MYH9	0.5	0.142068991778164	pearson	1	Ttest_pvalue	Coefficient_of_eigenassay	SVD_pCMs_drugs	NoPrepr	SVD	5528	T200-Tx12	N	Kept components	RCT
Drug	Monoclonal_antibody	T200	Cell_line.Tx12	Plate.99	MYL1	0.5	-0.00154443976873259	pearson	1	Ttest_pvalue	Coefficient_of_eigenassay	SVD_pCMs_drugs	NoPrepr	SVD	15131	T200-Tx12	N	Kept components	RCT
Drug	Monoclonal_antibody	T200	Cell_line.Tx12	Plate.99	MYL10	0.5	0.0197921806077616	pearson	1	Ttest_pvalue	Coefficient_of_eigenassay	SVD_pCMs_drugs	NoPrepr	SVD	13367	T200-Tx12	N	Kept components	RCT
Drug	Monoclonal_antibody	T200	Cell_line.Tx12	Plate.99	MYL12A	0.5	0.122078197171351	pearson	1	Ttest_pvalue	Coefficient_of_eigenassay	SVD_pCMs_drugs	NoPrepr	SVD	6531	T200-Tx12	N	Kept components	RCT
Drug	Monoclonal_antibody	T200	Cell_line.Tx12	Plate.99	MYL12B	0.5	0.299790448642164	pearson	1	Ttest_pvalue	Coefficient_of_eigenassay	SVD_pCMs_drugs	NoPrepr	SVD	1346	T200-Tx12	N	Kept components	RCT
Drug	Monoclonal_antibody	T200	Cell_line.Tx12	Plate.99	MYL2	0.5	-0.364989727566861	pearson	1	Ttest_pvalue	Coefficient_of_eigenassay	SVD_pCMs_drugs	NoPrepr	SVD	764	T200-Tx12	N	Kept components	RCT
Drug	Monoclonal_antibody	T200	Cell_line.Tx12	Plate.99	MYL3	0.5	0.369015070873259	pearson	1	Ttest_pvalue	Coefficient_of_eigenassay	SVD_pCMs_drugs	NoPrepr	SVD	741	T200-Tx12	N	Kept components	RCT
Drug	Monoclonal_antibody	T200	Cell_line.Tx12	Plate.99	MYL4	0.5	0.176632774551419	pearson	1	Ttest_pvalue	Coefficient_of_eigenassay	SVD_pCMs_drugs	NoPrepr	SVD	4135	T200-Tx12	N	Kept components	RCT
Drug	Monoclonal_antibody	T200	Cell_line.Tx12	Plate.99	MYL5	0.5	-0.00587913599750551	pearson	1	Ttest_pvalue	Coefficient_of_eigenassay	SVD_pCMs_drugs	NoPrepr	SVD	14664	T200-Tx12	N	Kept components	RCT
Drug	Monoclonal_antibody	T200	Cell_line.Tx12	Plate.99	MYL6	0.5	0.0121057621490897	pearson	1	Ttest_pvalue	Coefficient_of_eigenassay	SVD_pCMs_drugs	NoPrepr	SVD	14054	T200-Tx12	N	Kept components	RCT
Drug	Monoclonal_antibody	T200	Cell_line.Tx12	Plate.99	MYL6B	0.5	0.205792243780373	pearson	1	Ttest_pvalue	Coefficient_of_eigenassay	SVD_pCMs_drugs	NoPrepr	SVD	3208	T200-Tx12	N	Kept components	RCT
Drug	Monoclonal_antibody	T200	Cell_line.Tx12	Plate.99	MYL7	0.5	-0.0471726172085262	pearson	1	Ttest_pvalue	Coefficient_of_eigenassay	SVD_pCMs_drugs	NoPrepr	SVD	11169	T200-Tx12	N	Kept components	RCT
Drug	Monoclonal_antibody	T200	Cell_line.Tx12	Plate.99	MYL9	0.5	-0.00793791742629859	pearson	1	Ttest_pvalue	Coefficient_of_eigenassay	SVD_pCMs_drugs	NoPrepr	SVD	14447	T200-Tx12	N	Kept components	RCT
Drug	Monoclonal_antibody	T200	Cell_line.Tx12	Plate.99	MYLIP	0.5	0.282922365928129	pearson	1	Ttest_pvalue	Coefficient_of_eigenassay	SVD_pCMs_drugs	NoPrepr	SVD	1558	T200-Tx12	N	Kept components	RCT
Drug	Monoclonal_antibody	T200	Cell_line.Tx12	Plate.99	MYLK	0.5	0.158149659803807	pearson	1	Ttest_pvalue	Coefficient_of_eigenassay	SVD_pCMs_drugs	NoPrepr	SVD	4835	T200-Tx12	N	Kept components	RCT
Drug	Monoclonal_antibody	T200	Cell_line.Tx12	Plate.99	MYLK2	0.5	0.00362442295211681	pearson	1	Ttest_pvalue	Coefficient_of_eigenassay	SVD_pCMs_drugs	NoPrepr	SVD	14902	T200-Tx12	N	Kept components	RCT
Drug	Monoclonal_antibody	T200	Cell_line.Tx12	Plate.99	MYLK3	0.5	0.241795538729688	pearson	1	Ttest_pvalue	Coefficient_of_eigenassay	SVD_pCMs_drugs	NoPrepr	SVD	2290	T200-Tx12	N	Kept components	RCT
Drug	Monoclonal_antibody	T200	Cell_line.Tx12	Plate.99	MYLK4	0.5	-0.0320454648798784	pearson	1	Ttest_pvalue	Coefficient_of_eigenassay	SVD_pCMs_drugs	NoPrepr	SVD	12346	T200-Tx12	N	Kept components	RCT
Drug	Monoclonal_antibody	T200	Cell_line.Tx12	Plate.99	MYLPF	0.5	0.0479246386372973	pearson	1	Ttest_pvalue	Coefficient_of_eigenassay	SVD_pCMs_drugs	NoPrepr	SVD	11125	T200-Tx12	N	Kept components	RCT
Drug	Monoclonal_antibody	T200	Cell_line.Tx12	Plate.99	MYMK	0.5	-0.0018023635208597	pearson	1	Ttest_pvalue	Coefficient_of_eigenassay	SVD_pCMs_drugs	NoPrepr	SVD	15103	T200-Tx12	N	Kept components	RCT
Drug	Monoclonal_antibody	T200	Cell_line.Tx12	Plate.99	MYNN	0.5	0.0656643462299798	pearson	1	Ttest_pvalue	Coefficient_of_eigenassay	SVD_pCMs_drugs	NoPrepr	SVD	9862	T200-Tx12	N	Kept components	RCT
Drug	Monoclonal_antibody	T200	Cell_line.Tx12	Plate.99	MYO10	0.5	-0.214039314455141	pearson	1	Ttest_pvalue	Coefficient_of_eigenassay	SVD_pCMs_drugs	NoPrepr	SVD	2972	T200-Tx12	N	Kept components	RCT
Drug	Monoclonal_antibody	T200	Cell_line.Tx12	Plate.99	MYO15A	0.5	-0.358685797366043	pearson	1	Ttest_pvalue	Coefficient_of_eigenassay	SVD_pCMs_drugs	NoPrepr	SVD	812	T200-Tx12	N	Kept components	RCT
Drug	Monoclonal_antibody	T200	Cell_line.Tx12	Plate.99	MYO15B	0.5	-0.0209147006632085	pearson	1	Ttest_pvalue	Coefficient_of_eigenassay	SVD_pCMs_drugs	NoPrepr	SVD	13271	T200-Tx12	N	Kept components	RCT
Drug	Monoclonal_antibody	T200	Cell_line.Tx12	Plate.99	MYO16	0.5	-0.0145521480262866	pearson	1	Ttest_pvalue	Coefficient_of_eigenassay	SVD_pCMs_drugs	NoPrepr	SVD	13813	T200-Tx12	N	Kept components	RCT
Drug	Monoclonal_antibody	T200	Cell_line.Tx12	Plate.99	MYO18A	0.5	-0.0422692428298952	pearson	1	Ttest_pvalue	Coefficient_of_eigenassay	SVD_pCMs_drugs	NoPrepr	SVD	11511	T200-Tx12	N	Kept components	RCT
Drug	Monoclonal_antibody	T200	Cell_line.Tx12	Plate.99	MYO18B	0.5	-0.129103184791979	pearson	1	Ttest_pvalue	Coefficient_of_eigenassay	SVD_pCMs_drugs	NoPrepr	SVD	6169	T200-Tx12	N	Kept components	RCT
Drug	Monoclonal_antibody	T200	Cell_line.Tx12	Plate.99	MYO19	0.5	0.0194665184664356	pearson	1	Ttest_pvalue	Coefficient_of_eigenassay	SVD_pCMs_drugs	NoPrepr	SVD	13391	T200-Tx12	N	Kept components	RCT
Drug	Monoclonal_antibody	T200	Cell_line.Tx12	Plate.99	MYO1B	0.5	0.0599528495398084	pearson	1	Ttest_pvalue	Coefficient_of_eigenassay	SVD_pCMs_drugs	NoPrepr	SVD	10267	T200-Tx12	N	Kept components	RCT
Drug	Monoclonal_antibody	T200	Cell_line.Tx12	Plate.99	MYO1C	0.5	-0.0180833936897389	pearson	1	Ttest_pvalue	Coefficient_of_eigenassay	SVD_pCMs_drugs	NoPrepr	SVD	13505	T200-Tx12	N	Kept components	RCT
Drug	Monoclonal_antibody	T200	Cell_line.Tx12	Plate.99	MYO1D	0.5	-0.0949730073431533	pearson	1	Ttest_pvalue	Coefficient_of_eigenassay	SVD_pCMs_drugs	NoPrepr	SVD	8017	T200-Tx12	N	Kept components	RCT
Drug	Monoclonal_antibody	T200	Cell_line.Tx12	Plate.99	MYO1E	0.5	-0.0119854505417647	pearson	1	Ttest_pvalue	Coefficient_of_eigenassay	SVD_pCMs_drugs	NoPrepr	SVD	14063	T200-Tx12	N	Kept components	RCT
Drug	Monoclonal_antibody	T200	Cell_line.Tx12	Plate.99	MYO1F	0.5	-0.102254570375385	pearson	1	Ttest_pvalue	Coefficient_of_eigenassay	SVD_pCMs_drugs	NoPrepr	SVD	7611	T200-Tx12	N	Kept components	RCT
Drug	Monoclonal_antibody	T200	Cell_line.Tx12	Plate.99	MYO1G	0.5	0.0756789627346747	pearson	1	Ttest_pvalue	Coefficient_of_eigenassay	SVD_pCMs_drugs	NoPrepr	SVD	9205	T200-Tx12	N	Kept components	RCT
Drug	Monoclonal_antibody	T200	Cell_line.Tx12	Plate.99	MYO1H	0.5	0.0994501498674616	pearson	1	Ttest_pvalue	Coefficient_of_eigenassay	SVD_pCMs_drugs	NoPrepr	SVD	7761	T200-Tx12	N	Kept components	RCT
Drug	Monoclonal_antibody	T200	Cell_line.Tx12	Plate.99	MYO3A	0.5	0.0504003287920944	pearson	1	Ttest_pvalue	Coefficient_of_eigenassay	SVD_pCMs_drugs	NoPrepr	SVD	10958	T200-Tx12	N	Kept components	RCT
Drug	Monoclonal_antibody	T200	Cell_line.Tx12	Plate.99	MYO5A	0.5	0.261593961285916	pearson	1	Ttest_pvalue	Coefficient_of_eigenassay	SVD_pCMs_drugs	NoPrepr	SVD	1903	T200-Tx12	N	Kept components	RCT
Drug	Monoclonal_antibody	T200	Cell_line.Tx12	Plate.99	MYO5B	0.5	0.0438397692937012	pearson	1	Ttest_pvalue	Coefficient_of_eigenassay	SVD_pCMs_drugs	NoPrepr	SVD	11415	T200-Tx12	N	Kept components	RCT
Drug	Monoclonal_antibody	T200	Cell_line.Tx12	Plate.99	MYO5C	0.5	-0.101551264207279	pearson	1	Ttest_pvalue	Coefficient_of_eigenassay	SVD_pCMs_drugs	NoPrepr	SVD	7645	T200-Tx12	N	Kept components	RCT
Drug	Monoclonal_antibody	T200	Cell_line.Tx12	Plate.99	MYO6	0.5	0.00493418022251303	pearson	1	Ttest_pvalue	Coefficient_of_eigenassay	SVD_pCMs_drugs	NoPrepr	SVD	14764	T200-Tx12	N	Kept components	RCT
Drug	Monoclonal_antibody	T200	Cell_line.Tx12	Plate.99	MYO7A	0.5	-0.122134383921699	pearson	1	Ttest_pvalue	Coefficient_of_eigenassay	SVD_pCMs_drugs	NoPrepr	SVD	6526	T200-Tx12	N	Kept components	RCT
Drug	Monoclonal_antibody	T200	Cell_line.Tx12	Plate.99	MYO7B	0.5	0.357599610665131	pearson	1	Ttest_pvalue	Coefficient_of_eigenassay	SVD_pCMs_drugs	NoPrepr	SVD	825	T200-Tx12	N	Kept components	RCT
Drug	Monoclonal_antibody	T200	Cell_line.Tx12	Plate.99	MYO9A	0.5	0.187658721582546	pearson	1	Ttest_pvalue	Coefficient_of_eigenassay	SVD_pCMs_drugs	NoPrepr	SVD	3754	T200-Tx12	N	Kept components	RCT
Drug	Monoclonal_antibody	T200	Cell_line.Tx12	Plate.99	MYO9B	0.5	0.0108109317293353	pearson	1	Ttest_pvalue	Coefficient_of_eigenassay	SVD_pCMs_drugs	NoPrepr	SVD	14191	T200-Tx12	N	Kept components	RCT
Drug	Monoclonal_antibody	T200	Cell_line.Tx12	Plate.99	MYOCD	0.5	0.111707434269654	pearson	1	Ttest_pvalue	Coefficient_of_eigenassay	SVD_pCMs_drugs	NoPrepr	SVD	7078	T200-Tx12	N	Kept components	RCT
Drug	Monoclonal_antibody	T200	Cell_line.Tx12	Plate.99	MYOD1	0.5	-0.00909444814834721	pearson	1	Ttest_pvalue	Coefficient_of_eigenassay	SVD_pCMs_drugs	NoPrepr	SVD	14335	T200-Tx12	N	Kept components	RCT
Drug	Monoclonal_antibody	T200	Cell_line.Tx12	Plate.99	MYOF	0.5	0.29434499885654	pearson	1	Ttest_pvalue	Coefficient_of_eigenassay	SVD_pCMs_drugs	NoPrepr	SVD	1405	T200-Tx12	N	Kept components	RCT
Drug	Monoclonal_antibody	T200	Cell_line.Tx12	Plate.99	MYOG	0.5	-0.0735506864608343	pearson	1	Ttest_pvalue	Coefficient_of_eigenassay	SVD_pCMs_drugs	NoPrepr	SVD	9334	T200-Tx12	N	Kept components	RCT
Drug	Monoclonal_antibody	T200	Cell_line.Tx12	Plate.99	MYOM1	0.5	-0.0727044042907128	pearson	1	Ttest_pvalue	Coefficient_of_eigenassay	SVD_pCMs_drugs	NoPrepr	SVD	9392	T200-Tx12	N	Kept components	RCT
Drug	Monoclonal_antibody	T200	Cell_line.Tx12	Plate.99	MYOM2	0.5	-0.0978224439498317	pearson	1	Ttest_pvalue	Coefficient_of_eigenassay	SVD_pCMs_drugs	NoPrepr	SVD	7864	T200-Tx12	N	Kept components	RCT
Drug	Monoclonal_antibody	T200	Cell_line.Tx12	Plate.99	MYOM3	0.5	-0.192389981457555	pearson	1	Ttest_pvalue	Coefficient_of_eigenassay	SVD_pCMs_drugs	NoPrepr	SVD	3592	T200-Tx12	N	Kept components	RCT
Drug	Monoclonal_antibody	T200	Cell_line.Tx12	Plate.99	MYORG	0.5	-0.109409182537861	pearson	1	Ttest_pvalue	Coefficient_of_eigenassay	SVD_pCMs_drugs	NoPrepr	SVD	7201	T200-Tx12	N	Kept components	RCT
Drug	Monoclonal_antibody	T200	Cell_line.Tx12	Plate.99	MYOT	0.5	0.0795836503597282	pearson	1	Ttest_pvalue	Coefficient_of_eigenassay	SVD_pCMs_drugs	NoPrepr	SVD	8933	T200-Tx12	N	Kept components	RCT
Drug	Monoclonal_antibody	T200	Cell_line.Tx12	Plate.99	MYOZ1	0.5	0.136984971972265	pearson	1	Ttest_pvalue	Coefficient_of_eigenassay	SVD_pCMs_drugs	NoPrepr	SVD	5760	T200-Tx12	N	Kept components	RCT
Drug	Monoclonal_antibody	T200	Cell_line.Tx12	Plate.99	MYOZ2	0.5	-0.157870584304102	pearson	1	Ttest_pvalue	Coefficient_of_eigenassay	SVD_pCMs_drugs	NoPrepr	SVD	4850	T200-Tx12	N	Kept components	RCT
Drug	Monoclonal_antibody	T200	Cell_line.Tx12	Plate.99	MYOZ3	0.5	0.0330439155138076	pearson	1	Ttest_pvalue	Coefficient_of_eigenassay	SVD_pCMs_drugs	NoPrepr	SVD	12263	T200-Tx12	N	Kept components	RCT
Drug	Monoclonal_antibody	T200	Cell_line.Tx12	Plate.99	MYPN	0.5	-0.00737574549029538	pearson	1	Ttest_pvalue	Coefficient_of_eigenassay	SVD_pCMs_drugs	NoPrepr	SVD	14502	T200-Tx12	N	Kept components	RCT
Drug	Monoclonal_antibody	T200	Cell_line.Tx12	Plate.99	MYPOP	0.5	0.0350826526724896	pearson	1	Ttest_pvalue	Coefficient_of_eigenassay	SVD_pCMs_drugs	NoPrepr	SVD	12099	T200-Tx12	N	Kept components	RCT
Drug	Monoclonal_antibody	T200	Cell_line.Tx12	Plate.99	MYRF	0.5	-0.304039086944961	pearson	1	Ttest_pvalue	Coefficient_of_eigenassay	SVD_pCMs_drugs	NoPrepr	SVD	1315	T200-Tx12	N	Kept components	RCT
Drug	Monoclonal_antibody	T200	Cell_line.Tx12	Plate.99	MYRFL	0.5	0.176826353672508	pearson	1	Ttest_pvalue	Coefficient_of_eigenassay	SVD_pCMs_drugs	NoPrepr	SVD	4133	T200-Tx12	N	Kept components	RCT
Drug	Monoclonal_antibody	T200	Cell_line.Tx12	Plate.99	MYRIP	0.5	0.35861091058035	pearson	1	Ttest_pvalue	Coefficient_of_eigenassay	SVD_pCMs_drugs	NoPrepr	SVD	813	T200-Tx12	N	Kept components	RCT
Drug	Monoclonal_antibody	T200	Cell_line.Tx12	Plate.99	MYSM1	0.5	0.200695728145738	pearson	1	Ttest_pvalue	Coefficient_of_eigenassay	SVD_pCMs_drugs	NoPrepr	SVD	3351	T200-Tx12	N	Kept components	RCT
Drug	Monoclonal_antibody	T200	Cell_line.Tx12	Plate.99	MYT1L	0.5	-0.0321488546127701	pearson	1	Ttest_pvalue	Coefficient_of_eigenassay	SVD_pCMs_drugs	NoPrepr	SVD	12341	T200-Tx12	N	Kept components	RCT
Drug	Monoclonal_antibody	T200	Cell_line.Tx12	Plate.99	MYZAP	0.5	0.301933346377563	pearson	1	Ttest_pvalue	Coefficient_of_eigenassay	SVD_pCMs_drugs	NoPrepr	SVD	1328	T200-Tx12	N	Kept components	RCT
Drug	Monoclonal_antibody	T200	Cell_line.Tx12	Plate.99	MZF1	0.5	0.330868278005627	pearson	1	Ttest_pvalue	Coefficient_of_eigenassay	SVD_pCMs_drugs	NoPrepr	SVD	1030	T200-Tx12	N	Kept components	RCT
Drug	Monoclonal_antibody	T200	Cell_line.Tx12	Plate.99	MZT1	0.5	-0.420565103719011	pearson	1	Ttest_pvalue	Coefficient_of_eigenassay	SVD_pCMs_drugs	NoPrepr	SVD	451	T200-Tx12	N	Kept components	RCT
Drug	Monoclonal_antibody	T200	Cell_line.Tx12	Plate.99	MZT2A	0.5	0.392700518563183	pearson	1	Ttest_pvalue	Coefficient_of_eigenassay	SVD_pCMs_drugs	NoPrepr	SVD	585	T200-Tx12	N	Kept components	RCT
Drug	Monoclonal_antibody	T200	Cell_line.Tx12	Plate.99	MZT2B	0.5	0.192309244596577	pearson	1	Ttest_pvalue	Coefficient_of_eigenassay	SVD_pCMs_drugs	NoPrepr	SVD	3595	T200-Tx12	N	Kept components	RCT
Drug	Monoclonal_antibody	T200	Cell_line.Tx12	Plate.99	N4BP1	0.5	-0.0692125545505999	pearson	1	Ttest_pvalue	Coefficient_of_eigenassay	SVD_pCMs_drugs	NoPrepr	SVD	9631	T200-Tx12	N	Kept components	RCT
Drug	Monoclonal_antibody	T200	Cell_line.Tx12	Plate.99	N4BP2	0.5	-0.18605137517514	pearson	1	Ttest_pvalue	Coefficient_of_eigenassay	SVD_pCMs_drugs	NoPrepr	SVD	3807	T200-Tx12	N	Kept components	RCT
Drug	Monoclonal_antibody	T200	Cell_line.Tx12	Plate.99	N4BP2L1	0.5	-0.141304713521108	pearson	1	Ttest_pvalue	Coefficient_of_eigenassay	SVD_pCMs_drugs	NoPrepr	SVD	5561	T200-Tx12	N	Kept components	RCT
Drug	Monoclonal_antibody	T200	Cell_line.Tx12	Plate.99	N4BP2L2	0.5	-0.304276703951792	pearson	1	Ttest_pvalue	Coefficient_of_eigenassay	SVD_pCMs_drugs	NoPrepr	SVD	1309	T200-Tx12	N	Kept components	RCT
Drug	Monoclonal_antibody	T200	Cell_line.Tx12	Plate.99	N4BP3	0.5	0.046741466402824	pearson	1	Ttest_pvalue	Coefficient_of_eigenassay	SVD_pCMs_drugs	NoPrepr	SVD	11197	T200-Tx12	N	Kept components	RCT
Drug	Monoclonal_antibody	T200	Cell_line.Tx12	Plate.99	N6AMT1	0.5	-0.175861119154506	pearson	1	Ttest_pvalue	Coefficient_of_eigenassay	SVD_pCMs_drugs	NoPrepr	SVD	4176	T200-Tx12	N	Kept components	RCT
Drug	Monoclonal_antibody	T200	Cell_line.Tx12	Plate.99	NAA10	0.5	-0.187755961486192	pearson	1	Ttest_pvalue	Coefficient_of_eigenassay	SVD_pCMs_drugs	NoPrepr	SVD	3749	T200-Tx12	N	Kept components	RCT
Drug	Monoclonal_antibody	T200	Cell_line.Tx12	Plate.99	NAA11	0.5	-0.147813638967305	pearson	1	Ttest_pvalue	Coefficient_of_eigenassay	SVD_pCMs_drugs	NoPrepr	SVD	5283	T200-Tx12	N	Kept components	RCT
Drug	Monoclonal_antibody	T200	Cell_line.Tx12	Plate.99	NAA15	0.5	0.0537196589007417	pearson	1	Ttest_pvalue	Coefficient_of_eigenassay	SVD_pCMs_drugs	NoPrepr	SVD	10716	T200-Tx12	N	Kept components	RCT
Drug	Monoclonal_antibody	T200	Cell_line.Tx12	Plate.99	NAA16	0.5	0.223242055018525	pearson	1	Ttest_pvalue	Coefficient_of_eigenassay	SVD_pCMs_drugs	NoPrepr	SVD	2743	T200-Tx12	N	Kept components	RCT
Drug	Monoclonal_antibody	T200	Cell_line.Tx12	Plate.99	NAA20	0.5	-0.0996819891666644	pearson	1	Ttest_pvalue	Coefficient_of_eigenassay	SVD_pCMs_drugs	NoPrepr	SVD	7747	T200-Tx12	N	Kept components	RCT
Drug	Monoclonal_antibody	T200	Cell_line.Tx12	Plate.99	NAA25	0.5	0.0470264251411211	pearson	1	Ttest_pvalue	Coefficient_of_eigenassay	SVD_pCMs_drugs	NoPrepr	SVD	11181	T200-Tx12	N	Kept components	RCT
Drug	Monoclonal_antibody	T200	Cell_line.Tx12	Plate.99	NAA30	0.5	0.280240029871694	pearson	1	Ttest_pvalue	Coefficient_of_eigenassay	SVD_pCMs_drugs	NoPrepr	SVD	1593	T200-Tx12	N	Kept components	RCT
Drug	Monoclonal_antibody	T200	Cell_line.Tx12	Plate.99	NAA35	0.5	-0.0324050076489959	pearson	1	Ttest_pvalue	Coefficient_of_eigenassay	SVD_pCMs_drugs	NoPrepr	SVD	12320	T200-Tx12	N	Kept components	RCT
Drug	Monoclonal_antibody	T200	Cell_line.Tx12	Plate.99	NAA38	0.5	-0.117611082504602	pearson	1	Ttest_pvalue	Coefficient_of_eigenassay	SVD_pCMs_drugs	NoPrepr	SVD	6766	T200-Tx12	N	Kept components	RCT
Drug	Monoclonal_antibody	T200	Cell_line.Tx12	Plate.99	NAA40	0.5	0.0183360348838013	pearson	1	Ttest_pvalue	Coefficient_of_eigenassay	SVD_pCMs_drugs	NoPrepr	SVD	13479	T200-Tx12	N	Kept components	RCT
Drug	Monoclonal_antibody	T200	Cell_line.Tx12	Plate.99	NAA50	0.5	0.0124322296333157	pearson	1	Ttest_pvalue	Coefficient_of_eigenassay	SVD_pCMs_drugs	NoPrepr	SVD	14027	T200-Tx12	N	Kept components	RCT
Drug	Monoclonal_antibody	T200	Cell_line.Tx12	Plate.99	NAA60	0.5	-0.316646181462727	pearson	1	Ttest_pvalue	Coefficient_of_eigenassay	SVD_pCMs_drugs	NoPrepr	SVD	1165	T200-Tx12	N	Kept components	RCT
Drug	Monoclonal_antibody	T200	Cell_line.Tx12	Plate.99	NAA80	0.5	-0.0283915713795513	pearson	1	Ttest_pvalue	Coefficient_of_eigenassay	SVD_pCMs_drugs	NoPrepr	SVD	12641	T200-Tx12	N	Kept components	RCT
Drug	Monoclonal_antibody	T200	Cell_line.Tx12	Plate.99	NAAA	0.5	-0.0961634436587902	pearson	1	Ttest_pvalue	Coefficient_of_eigenassay	SVD_pCMs_drugs	NoPrepr	SVD	7948	T200-Tx12	N	Kept components	RCT
Drug	Monoclonal_antibody	T200	Cell_line.Tx12	Plate.99	NAALAD2	0.5	0.0670798321012089	pearson	1	Ttest_pvalue	Coefficient_of_eigenassay	SVD_pCMs_drugs	NoPrepr	SVD	9766	T200-Tx12	N	Kept components	RCT
Drug	Monoclonal_antibody	T200	Cell_line.Tx12	Plate.99	NAALADL2	0.5	-0.288191940981016	pearson	1	Ttest_pvalue	Coefficient_of_eigenassay	SVD_pCMs_drugs	NoPrepr	SVD	1485	T200-Tx12	N	Kept components	RCT
Drug	Monoclonal_antibody	T200	Cell_line.Tx12	Plate.99	NAB1	0.5	-0.138817617358105	pearson	1	Ttest_pvalue	Coefficient_of_eigenassay	SVD_pCMs_drugs	NoPrepr	SVD	5682	T200-Tx12	N	Kept components	RCT
Drug	Monoclonal_antibody	T200	Cell_line.Tx12	Plate.99	NAB2	0.5	0.135102527992704	pearson	1	Ttest_pvalue	Coefficient_of_eigenassay	SVD_pCMs_drugs	NoPrepr	SVD	5849	T200-Tx12	N	Kept components	RCT
Drug	Monoclonal_antibody	T200	Cell_line.Tx12	Plate.99	NABP1	0.5	0.0909657363434807	pearson	1	Ttest_pvalue	Coefficient_of_eigenassay	SVD_pCMs_drugs	NoPrepr	SVD	8234	T200-Tx12	N	Kept components	RCT
Drug	Monoclonal_antibody	T200	Cell_line.Tx12	Plate.99	NABP2	0.5	0.180069813023035	pearson	1	Ttest_pvalue	Coefficient_of_eigenassay	SVD_pCMs_drugs	NoPrepr	SVD	4016	T200-Tx12	N	Kept components	RCT
Drug	Monoclonal_antibody	T200	Cell_line.Tx12	Plate.99	NACA	0.5	0.0218681117264322	pearson	1	Ttest_pvalue	Coefficient_of_eigenassay	SVD_pCMs_drugs	NoPrepr	SVD	13194	T200-Tx12	N	Kept components	RCT
Drug	Monoclonal_antibody	T200	Cell_line.Tx12	Plate.99	NACAD	0.5	-0.145486340388099	pearson	1	Ttest_pvalue	Coefficient_of_eigenassay	SVD_pCMs_drugs	NoPrepr	SVD	5375	T200-Tx12	N	Kept components	RCT
Drug	Monoclonal_antibody	T200	Cell_line.Tx12	Plate.99	NACC1	0.5	-0.0132702009150887	pearson	1	Ttest_pvalue	Coefficient_of_eigenassay	SVD_pCMs_drugs	NoPrepr	SVD	13939	T200-Tx12	N	Kept components	RCT
Drug	Monoclonal_antibody	T200	Cell_line.Tx12	Plate.99	NACC2	0.5	0.221618724221124	pearson	1	Ttest_pvalue	Coefficient_of_eigenassay	SVD_pCMs_drugs	NoPrepr	SVD	2786	T200-Tx12	N	Kept components	RCT
Drug	Monoclonal_antibody	T200	Cell_line.Tx12	Plate.99	NADK	0.5	0.0256734614063884	pearson	1	Ttest_pvalue	Coefficient_of_eigenassay	SVD_pCMs_drugs	NoPrepr	SVD	12884	T200-Tx12	N	Kept components	RCT
Drug	Monoclonal_antibody	T200	Cell_line.Tx12	Plate.99	NADK2	0.5	-0.0851976237559632	pearson	1	Ttest_pvalue	Coefficient_of_eigenassay	SVD_pCMs_drugs	NoPrepr	SVD	8583	T200-Tx12	N	Kept components	RCT
Drug	Monoclonal_antibody	T200	Cell_line.Tx12	Plate.99	NADSYN1	0.5	0.0398200538950714	pearson	1	Ttest_pvalue	Coefficient_of_eigenassay	SVD_pCMs_drugs	NoPrepr	SVD	11713	T200-Tx12	N	Kept components	RCT
Drug	Monoclonal_antibody	T200	Cell_line.Tx12	Plate.99	NAE1	0.5	-0.0178550581728102	pearson	1	Ttest_pvalue	Coefficient_of_eigenassay	SVD_pCMs_drugs	NoPrepr	SVD	13521	T200-Tx12	N	Kept components	RCT
Drug	Monoclonal_antibody	T200	Cell_line.Tx12	Plate.99	NAF1	0.5	-0.144441536358199	pearson	1	Ttest_pvalue	Coefficient_of_eigenassay	SVD_pCMs_drugs	NoPrepr	SVD	5432	T200-Tx12	N	Kept components	RCT
Drug	Monoclonal_antibody	T200	Cell_line.Tx12	Plate.99	NAGA	0.5	0.125726619993677	pearson	1	Ttest_pvalue	Coefficient_of_eigenassay	SVD_pCMs_drugs	NoPrepr	SVD	6339	T200-Tx12	N	Kept components	RCT
Drug	Monoclonal_antibody	T200	Cell_line.Tx12	Plate.99	NAGK	0.5	-0.00710154554777618	pearson	1	Ttest_pvalue	Coefficient_of_eigenassay	SVD_pCMs_drugs	NoPrepr	SVD	14538	T200-Tx12	N	Kept components	RCT
Drug	Monoclonal_antibody	T200	Cell_line.Tx12	Plate.99	NAGLU	0.5	-0.13262218083797	pearson	1	Ttest_pvalue	Coefficient_of_eigenassay	SVD_pCMs_drugs	NoPrepr	SVD	5970	T200-Tx12	N	Kept components	RCT
Drug	Monoclonal_antibody	T200	Cell_line.Tx12	Plate.99	NAGPA	0.5	-0.175903119301016	pearson	1	Ttest_pvalue	Coefficient_of_eigenassay	SVD_pCMs_drugs	NoPrepr	SVD	4173	T200-Tx12	N	Kept components	RCT
Drug	Monoclonal_antibody	T200	Cell_line.Tx12	Plate.99	NAGS	0.5	0.113804233996818	pearson	1	Ttest_pvalue	Coefficient_of_eigenassay	SVD_pCMs_drugs	NoPrepr	SVD	6968	T200-Tx12	N	Kept components	RCT
Drug	Monoclonal_antibody	T200	Cell_line.Tx12	Plate.99	NAIF1	0.5	0.437863261946642	pearson	1	Ttest_pvalue	Coefficient_of_eigenassay	SVD_pCMs_drugs	NoPrepr	SVD	381	T200-Tx12	N	Kept components	RCT
Drug	Monoclonal_antibody	T200	Cell_line.Tx12	Plate.99	NALCN	0.5	-0.147597802376856	pearson	1	Ttest_pvalue	Coefficient_of_eigenassay	SVD_pCMs_drugs	NoPrepr	SVD	5291	T200-Tx12	N	Kept components	RCT
Drug	Monoclonal_antibody	T200	Cell_line.Tx12	Plate.99	NAMPT	0.5	-0.0704455783195915	pearson	1	Ttest_pvalue	Coefficient_of_eigenassay	SVD_pCMs_drugs	NoPrepr	SVD	9551	T200-Tx12	N	Kept components	RCT
Drug	Monoclonal_antibody	T200	Cell_line.Tx12	Plate.99	NANOS1	0.5	0.453517952827567	pearson	1	Ttest_pvalue	Coefficient_of_eigenassay	SVD_pCMs_drugs	NoPrepr	SVD	348	T200-Tx12	N	Kept components	RCT
Drug	Monoclonal_antibody	T200	Cell_line.Tx12	Plate.99	NANOS3	0.5	-0.133226184225624	pearson	1	Ttest_pvalue	Coefficient_of_eigenassay	SVD_pCMs_drugs	NoPrepr	SVD	5940	T200-Tx12	N	Kept components	RCT
Drug	Monoclonal_antibody	T200	Cell_line.Tx12	Plate.99	NANP	0.5	-0.199483300115816	pearson	1	Ttest_pvalue	Coefficient_of_eigenassay	SVD_pCMs_drugs	NoPrepr	SVD	3379	T200-Tx12	N	Kept components	RCT
Drug	Monoclonal_antibody	T200	Cell_line.Tx12	Plate.99	NANS	0.5	0.0416022165195263	pearson	1	Ttest_pvalue	Coefficient_of_eigenassay	SVD_pCMs_drugs	NoPrepr	SVD	11573	T200-Tx12	N	Kept components	RCT
Drug	Monoclonal_antibody	T200	Cell_line.Tx12	Plate.99	NAP1L1	0.5	-0.112213549408874	pearson	1	Ttest_pvalue	Coefficient_of_eigenassay	SVD_pCMs_drugs	NoPrepr	SVD	7055	T200-Tx12	N	Kept components	RCT
Drug	Monoclonal_antibody	T200	Cell_line.Tx12	Plate.99	NAP1L2	0.5	-0.0578776399400234	pearson	1	Ttest_pvalue	Coefficient_of_eigenassay	SVD_pCMs_drugs	NoPrepr	SVD	10400	T200-Tx12	N	Kept components	RCT
Drug	Monoclonal_antibody	T200	Cell_line.Tx12	Plate.99	NAP1L3	0.5	0.242850489234427	pearson	1	Ttest_pvalue	Coefficient_of_eigenassay	SVD_pCMs_drugs	NoPrepr	SVD	2266	T200-Tx12	N	Kept components	RCT
Drug	Monoclonal_antibody	T200	Cell_line.Tx12	Plate.99	NAP1L4	0.5	0.251341217296854	pearson	1	Ttest_pvalue	Coefficient_of_eigenassay	SVD_pCMs_drugs	NoPrepr	SVD	2102	T200-Tx12	N	Kept components	RCT
Drug	Monoclonal_antibody	T200	Cell_line.Tx12	Plate.99	NAP1L5	0.5	-0.278079028402666	pearson	1	Ttest_pvalue	Coefficient_of_eigenassay	SVD_pCMs_drugs	NoPrepr	SVD	1624	T200-Tx12	N	Kept components	RCT
Drug	Monoclonal_antibody	T200	Cell_line.Tx12	Plate.99	NAPA	0.5	-0.149272084754391	pearson	1	Ttest_pvalue	Coefficient_of_eigenassay	SVD_pCMs_drugs	NoPrepr	SVD	5221	T200-Tx12	N	Kept components	RCT
Drug	Monoclonal_antibody	T200	Cell_line.Tx12	Plate.99	NAPB	0.5	-0.0994384599784811	pearson	1	Ttest_pvalue	Coefficient_of_eigenassay	SVD_pCMs_drugs	NoPrepr	SVD	7763	T200-Tx12	N	Kept components	RCT
Drug	Monoclonal_antibody	T200	Cell_line.Tx12	Plate.99	NAPG	0.5	-0.0777283834043787	pearson	1	Ttest_pvalue	Coefficient_of_eigenassay	SVD_pCMs_drugs	NoPrepr	SVD	9067	T200-Tx12	N	Kept components	RCT
Drug	Monoclonal_antibody	T200	Cell_line.Tx12	Plate.99	NAPRT	0.5	-0.00626658196187421	pearson	1	Ttest_pvalue	Coefficient_of_eigenassay	SVD_pCMs_drugs	NoPrepr	SVD	14617	T200-Tx12	N	Kept components	RCT
Drug	Monoclonal_antibody	T200	Cell_line.Tx12	Plate.99	NAPSA	0.5	-0.172112912055374	pearson	1	Ttest_pvalue	Coefficient_of_eigenassay	SVD_pCMs_drugs	NoPrepr	SVD	4300	T200-Tx12	N	Kept components	RCT
Drug	Monoclonal_antibody	T200	Cell_line.Tx12	Plate.99	NARF	0.5	-0.104450591995388	pearson	1	Ttest_pvalue	Coefficient_of_eigenassay	SVD_pCMs_drugs	NoPrepr	SVD	7489	T200-Tx12	N	Kept components	RCT
Drug	Monoclonal_antibody	T200	Cell_line.Tx12	Plate.99	NARS	0.5	0.0775619108237156	pearson	1	Ttest_pvalue	Coefficient_of_eigenassay	SVD_pCMs_drugs	NoPrepr	SVD	9083	T200-Tx12	N	Kept components	RCT
Drug	Monoclonal_antibody	T200	Cell_line.Tx12	Plate.99	NARS2	0.5	0.129323675230562	pearson	1	Ttest_pvalue	Coefficient_of_eigenassay	SVD_pCMs_drugs	NoPrepr	SVD	6158	T200-Tx12	N	Kept components	RCT
Drug	Monoclonal_antibody	T200	Cell_line.Tx12	Plate.99	NASP	0.5	0.0863907909691502	pearson	1	Ttest_pvalue	Coefficient_of_eigenassay	SVD_pCMs_drugs	NoPrepr	SVD	8511	T200-Tx12	N	Kept components	RCT
Drug	Monoclonal_antibody	T200	Cell_line.Tx12	Plate.99	NAT1	0.5	-0.132066525074072	pearson	1	Ttest_pvalue	Coefficient_of_eigenassay	SVD_pCMs_drugs	NoPrepr	SVD	6003	T200-Tx12	N	Kept components	RCT
Drug	Monoclonal_antibody	T200	Cell_line.Tx12	Plate.99	NAT10	0.5	-0.00272219070243206	pearson	1	Ttest_pvalue	Coefficient_of_eigenassay	SVD_pCMs_drugs	NoPrepr	SVD	15007	T200-Tx12	N	Kept components	RCT
Drug	Monoclonal_antibody	T200	Cell_line.Tx12	Plate.99	NAT14	0.5	-0.399251564081305	pearson	1	Ttest_pvalue	Coefficient_of_eigenassay	SVD_pCMs_drugs	NoPrepr	SVD	548	T200-Tx12	N	Kept components	RCT
Drug	Monoclonal_antibody	T200	Cell_line.Tx12	Plate.99	NAT16	0.5	-0.00679484045508075	pearson	1	Ttest_pvalue	Coefficient_of_eigenassay	SVD_pCMs_drugs	NoPrepr	SVD	14569	T200-Tx12	N	Kept components	RCT
Drug	Monoclonal_antibody	T200	Cell_line.Tx12	Plate.99	NAT8L	0.5	0.066400178183931	pearson	1	Ttest_pvalue	Coefficient_of_eigenassay	SVD_pCMs_drugs	NoPrepr	SVD	9823	T200-Tx12	N	Kept components	RCT
Drug	Monoclonal_antibody	T200	Cell_line.Tx12	Plate.99	NAT9	0.5	-0.0820474269521937	pearson	1	Ttest_pvalue	Coefficient_of_eigenassay	SVD_pCMs_drugs	NoPrepr	SVD	8779	T200-Tx12	N	Kept components	RCT
Drug	Monoclonal_antibody	T200	Cell_line.Tx12	Plate.99	NATD1	0.5	-0.00860717492896135	pearson	1	Ttest_pvalue	Coefficient_of_eigenassay	SVD_pCMs_drugs	NoPrepr	SVD	14381	T200-Tx12	N	Kept components	RCT
Drug	Monoclonal_antibody	T200	Cell_line.Tx12	Plate.99	NAV1	0.5	0.189742313903912	pearson	1	Ttest_pvalue	Coefficient_of_eigenassay	SVD_pCMs_drugs	NoPrepr	SVD	3670	T200-Tx12	N	Kept components	RCT
Drug	Monoclonal_antibody	T200	Cell_line.Tx12	Plate.99	NAV2	0.5	-0.00955117331868725	pearson	1	Ttest_pvalue	Coefficient_of_eigenassay	SVD_pCMs_drugs	NoPrepr	SVD	14296	T200-Tx12	N	Kept components	RCT
Drug	Monoclonal_antibody	T200	Cell_line.Tx12	Plate.99	NAV3	0.5	-0.32764311845674	pearson	1	Ttest_pvalue	Coefficient_of_eigenassay	SVD_pCMs_drugs	NoPrepr	SVD	1048	T200-Tx12	N	Kept components	RCT
Drug	Monoclonal_antibody	T200	Cell_line.Tx12	Plate.99	NAXD	0.5	0.0939758473913517	pearson	1	Ttest_pvalue	Coefficient_of_eigenassay	SVD_pCMs_drugs	NoPrepr	SVD	8064	T200-Tx12	N	Kept components	RCT
Drug	Monoclonal_antibody	T200	Cell_line.Tx12	Plate.99	NAXE	0.5	-0.0155316827748352	pearson	1	Ttest_pvalue	Coefficient_of_eigenassay	SVD_pCMs_drugs	NoPrepr	SVD	13722	T200-Tx12	N	Kept components	RCT
Drug	Monoclonal_antibody	T200	Cell_line.Tx12	Plate.99	NBAS	0.5	-0.279598237111788	pearson	1	Ttest_pvalue	Coefficient_of_eigenassay	SVD_pCMs_drugs	NoPrepr	SVD	1606	T200-Tx12	N	Kept components	RCT
Drug	Monoclonal_antibody	T200	Cell_line.Tx12	Plate.99	NBEA	0.5	-0.137520712889364	pearson	1	Ttest_pvalue	Coefficient_of_eigenassay	SVD_pCMs_drugs	NoPrepr	SVD	5734	T200-Tx12	N	Kept components	RCT
Drug	Monoclonal_antibody	T200	Cell_line.Tx12	Plate.99	NBEAL1	0.5	-0.0193068668987635	pearson	1	Ttest_pvalue	Coefficient_of_eigenassay	SVD_pCMs_drugs	NoPrepr	SVD	13404	T200-Tx12	N	Kept components	RCT
Drug	Monoclonal_antibody	T200	Cell_line.Tx12	Plate.99	NBEAL2	0.5	0.249426212774821	pearson	1	Ttest_pvalue	Coefficient_of_eigenassay	SVD_pCMs_drugs	NoPrepr	SVD	2140	T200-Tx12	N	Kept components	RCT
Drug	Monoclonal_antibody	T200	Cell_line.Tx12	Plate.99	NBN	0.5	-0.277102396031342	pearson	1	Ttest_pvalue	Coefficient_of_eigenassay	SVD_pCMs_drugs	NoPrepr	SVD	1644	T200-Tx12	N	Kept components	RCT
Drug	Monoclonal_antibody	T200	Cell_line.Tx12	Plate.99	NBPF1	0.5	-0.0949974635634703	pearson	1	Ttest_pvalue	Coefficient_of_eigenassay	SVD_pCMs_drugs	NoPrepr	SVD	8014	T200-Tx12	N	Kept components	RCT
Drug	Monoclonal_antibody	T200	Cell_line.Tx12	Plate.99	NBPF10	0.5	-0.0946177247450873	pearson	1	Ttest_pvalue	Coefficient_of_eigenassay	SVD_pCMs_drugs	NoPrepr	SVD	8037	T200-Tx12	N	Kept components	RCT
Drug	Monoclonal_antibody	T200	Cell_line.Tx12	Plate.99	NBPF11	0.5	-0.0858654379471516	pearson	1	Ttest_pvalue	Coefficient_of_eigenassay	SVD_pCMs_drugs	NoPrepr	SVD	8542	T200-Tx12	N	Kept components	RCT
Drug	Monoclonal_antibody	T200	Cell_line.Tx12	Plate.99	NBPF12	0.5	-0.0886134927050422	pearson	1	Ttest_pvalue	Coefficient_of_eigenassay	SVD_pCMs_drugs	NoPrepr	SVD	8382	T200-Tx12	N	Kept components	RCT
Drug	Monoclonal_antibody	T200	Cell_line.Tx12	Plate.99	NBPF14	0.5	0.0935836732742229	pearson	1	Ttest_pvalue	Coefficient_of_eigenassay	SVD_pCMs_drugs	NoPrepr	SVD	8086	T200-Tx12	N	Kept components	RCT
Drug	Monoclonal_antibody	T200	Cell_line.Tx12	Plate.99	NBPF15	0.5	0.0348612361123083	pearson	1	Ttest_pvalue	Coefficient_of_eigenassay	SVD_pCMs_drugs	NoPrepr	SVD	12119	T200-Tx12	N	Kept components	RCT
Drug	Monoclonal_antibody	T200	Cell_line.Tx12	Plate.99	NBPF19	0.5	0.0577080184055139	pearson	1	Ttest_pvalue	Coefficient_of_eigenassay	SVD_pCMs_drugs	NoPrepr	SVD	10411	T200-Tx12	N	Kept components	RCT
Drug	Monoclonal_antibody	T200	Cell_line.Tx12	Plate.99	NBPF20	0.5	-0.0801046779658778	pearson	1	Ttest_pvalue	Coefficient_of_eigenassay	SVD_pCMs_drugs	NoPrepr	SVD	8902	T200-Tx12	N	Kept components	RCT
Drug	Monoclonal_antibody	T200	Cell_line.Tx12	Plate.99	NBPF26	0.5	0.378448517611576	pearson	1	Ttest_pvalue	Coefficient_of_eigenassay	SVD_pCMs_drugs	NoPrepr	SVD	665	T200-Tx12	N	Kept components	RCT
Drug	Monoclonal_antibody	T200	Cell_line.Tx12	Plate.99	NBPF3	0.5	0.16554212010283	pearson	1	Ttest_pvalue	Coefficient_of_eigenassay	SVD_pCMs_drugs	NoPrepr	SVD	4544	T200-Tx12	N	Kept components	RCT
Drug	Monoclonal_antibody	T200	Cell_line.Tx12	Plate.99	NBPF8	0.5	-0.0418327039459848	pearson	1	Ttest_pvalue	Coefficient_of_eigenassay	SVD_pCMs_drugs	NoPrepr	SVD	11545	T200-Tx12	N	Kept components	RCT
Drug	Monoclonal_antibody	T200	Cell_line.Tx12	Plate.99	NBPF9	0.5	0.0396636513299321	pearson	1	Ttest_pvalue	Coefficient_of_eigenassay	SVD_pCMs_drugs	NoPrepr	SVD	11728	T200-Tx12	N	Kept components	RCT
Drug	Monoclonal_antibody	T200	Cell_line.Tx12	Plate.99	NBR1	0.5	0.130710331327975	pearson	1	Ttest_pvalue	Coefficient_of_eigenassay	SVD_pCMs_drugs	NoPrepr	SVD	6069	T200-Tx12	N	Kept components	RCT
Drug	Monoclonal_antibody	T200	Cell_line.Tx12	Plate.99	NCALD	0.5	-0.302584104191988	pearson	1	Ttest_pvalue	Coefficient_of_eigenassay	SVD_pCMs_drugs	NoPrepr	SVD	1324	T200-Tx12	N	Kept components	RCT
Drug	Monoclonal_antibody	T200	Cell_line.Tx12	Plate.99	NCAM1	0.5	-0.0049649682155946	pearson	1	Ttest_pvalue	Coefficient_of_eigenassay	SVD_pCMs_drugs	NoPrepr	SVD	14758	T200-Tx12	N	Kept components	RCT
Drug	Monoclonal_antibody	T200	Cell_line.Tx12	Plate.99	NCAM2	0.5	-0.292832962060098	pearson	1	Ttest_pvalue	Coefficient_of_eigenassay	SVD_pCMs_drugs	NoPrepr	SVD	1427	T200-Tx12	N	Kept components	RCT
Drug	Monoclonal_antibody	T200	Cell_line.Tx12	Plate.99	NCAN	0.5	-0.363776934314697	pearson	1	Ttest_pvalue	Coefficient_of_eigenassay	SVD_pCMs_drugs	NoPrepr	SVD	781	T200-Tx12	N	Kept components	RCT
Drug	Monoclonal_antibody	T200	Cell_line.Tx12	Plate.99	NCAPD2	0.5	-0.105303468218885	pearson	1	Ttest_pvalue	Coefficient_of_eigenassay	SVD_pCMs_drugs	NoPrepr	SVD	7431	T200-Tx12	N	Kept components	RCT
Drug	Monoclonal_antibody	T200	Cell_line.Tx12	Plate.99	NCAPD3	0.5	-0.00901795488285982	pearson	1	Ttest_pvalue	Coefficient_of_eigenassay	SVD_pCMs_drugs	NoPrepr	SVD	14343	T200-Tx12	N	Kept components	RCT
Drug	Monoclonal_antibody	T200	Cell_line.Tx12	Plate.99	NCAPG	0.5	-0.155324470263924	pearson	1	Ttest_pvalue	Coefficient_of_eigenassay	SVD_pCMs_drugs	NoPrepr	SVD	4954	T200-Tx12	N	Kept components	RCT
Drug	Monoclonal_antibody	T200	Cell_line.Tx12	Plate.99	NCAPG2	0.5	-0.189722091992409	pearson	1	Ttest_pvalue	Coefficient_of_eigenassay	SVD_pCMs_drugs	NoPrepr	SVD	3671	T200-Tx12	N	Kept components	RCT
Drug	Monoclonal_antibody	T200	Cell_line.Tx12	Plate.99	NCAPH	0.5	0.125729904745888	pearson	1	Ttest_pvalue	Coefficient_of_eigenassay	SVD_pCMs_drugs	NoPrepr	SVD	6338	T200-Tx12	N	Kept components	RCT
Drug	Monoclonal_antibody	T200	Cell_line.Tx12	Plate.99	NCAPH2	0.5	-0.0107234121469147	pearson	1	Ttest_pvalue	Coefficient_of_eigenassay	SVD_pCMs_drugs	NoPrepr	SVD	14198	T200-Tx12	N	Kept components	RCT
Drug	Monoclonal_antibody	T200	Cell_line.Tx12	Plate.99	NCBP1	0.5	-0.0214396989521788	pearson	1	Ttest_pvalue	Coefficient_of_eigenassay	SVD_pCMs_drugs	NoPrepr	SVD	13234	T200-Tx12	N	Kept components	RCT
Drug	Monoclonal_antibody	T200	Cell_line.Tx12	Plate.99	NCBP2	0.5	-0.0211253390237358	pearson	1	Ttest_pvalue	Coefficient_of_eigenassay	SVD_pCMs_drugs	NoPrepr	SVD	13261	T200-Tx12	N	Kept components	RCT
Drug	Monoclonal_antibody	T200	Cell_line.Tx12	Plate.99	NCBP3	0.5	0.20610267299839	pearson	1	Ttest_pvalue	Coefficient_of_eigenassay	SVD_pCMs_drugs	NoPrepr	SVD	3190	T200-Tx12	N	Kept components	RCT
Drug	Monoclonal_antibody	T200	Cell_line.Tx12	Plate.99	NCCRP1	0.5	0.0816580459410693	pearson	1	Ttest_pvalue	Coefficient_of_eigenassay	SVD_pCMs_drugs	NoPrepr	SVD	8808	T200-Tx12	N	Kept components	RCT
Drug	Monoclonal_antibody	T200	Cell_line.Tx12	Plate.99	NCDN	0.5	0.366731134470267	pearson	1	Ttest_pvalue	Coefficient_of_eigenassay	SVD_pCMs_drugs	NoPrepr	SVD	752	T200-Tx12	N	Kept components	RCT
Drug	Monoclonal_antibody	T200	Cell_line.Tx12	Plate.99	NCEH1	0.5	-0.120666040249706	pearson	1	Ttest_pvalue	Coefficient_of_eigenassay	SVD_pCMs_drugs	NoPrepr	SVD	6616	T200-Tx12	N	Kept components	RCT
Drug	Monoclonal_antibody	T200	Cell_line.Tx12	Plate.99	NCF2	0.5	-0.00620012924123743	pearson	1	Ttest_pvalue	Coefficient_of_eigenassay	SVD_pCMs_drugs	NoPrepr	SVD	14627	T200-Tx12	N	Kept components	RCT
Drug	Monoclonal_antibody	T200	Cell_line.Tx12	Plate.99	NCK1	0.5	0.242019617502502	pearson	1	Ttest_pvalue	Coefficient_of_eigenassay	SVD_pCMs_drugs	NoPrepr	SVD	2284	T200-Tx12	N	Kept components	RCT
Drug	Monoclonal_antibody	T200	Cell_line.Tx12	Plate.99	NCK2	0.5	0.126073136789381	pearson	1	Ttest_pvalue	Coefficient_of_eigenassay	SVD_pCMs_drugs	NoPrepr	SVD	6321	T200-Tx12	N	Kept components	RCT
Drug	Monoclonal_antibody	T200	Cell_line.Tx12	Plate.99	NCKAP1	0.5	0.266756091555625	pearson	1	Ttest_pvalue	Coefficient_of_eigenassay	SVD_pCMs_drugs	NoPrepr	SVD	1800	T200-Tx12	N	Kept components	RCT
Drug	Monoclonal_antibody	T200	Cell_line.Tx12	Plate.99	NCKAP5	0.5	0.271951266308158	pearson	1	Ttest_pvalue	Coefficient_of_eigenassay	SVD_pCMs_drugs	NoPrepr	SVD	1729	T200-Tx12	N	Kept components	RCT
Drug	Monoclonal_antibody	T200	Cell_line.Tx12	Plate.99	NCKAP5L	0.5	0.123570456772659	pearson	1	Ttest_pvalue	Coefficient_of_eigenassay	SVD_pCMs_drugs	NoPrepr	SVD	6450	T200-Tx12	N	Kept components	RCT
Drug	Monoclonal_antibody	T200	Cell_line.Tx12	Plate.99	NCKIPSD	0.5	-0.1050508956343	pearson	1	Ttest_pvalue	Coefficient_of_eigenassay	SVD_pCMs_drugs	NoPrepr	SVD	7443	T200-Tx12	N	Kept components	RCT
Drug	Monoclonal_antibody	T200	Cell_line.Tx12	Plate.99	NCL	0.5	0.323791092713722	pearson	1	Ttest_pvalue	Coefficient_of_eigenassay	SVD_pCMs_drugs	NoPrepr	SVD	1100	T200-Tx12	N	Kept components	RCT
Drug	Monoclonal_antibody	T200	Cell_line.Tx12	Plate.99	NCLN	0.5	0.00431067568362782	pearson	1	Ttest_pvalue	Coefficient_of_eigenassay	SVD_pCMs_drugs	NoPrepr	SVD	14825	T200-Tx12	N	Kept components	RCT
Drug	Monoclonal_antibody	T200	Cell_line.Tx12	Plate.99	NCMAP	0.5	-0.056972597481042	pearson	1	Ttest_pvalue	Coefficient_of_eigenassay	SVD_pCMs_drugs	NoPrepr	SVD	10470	T200-Tx12	N	Kept components	RCT
Drug	Monoclonal_antibody	T200	Cell_line.Tx12	Plate.99	NCOA1	0.5	0.0450480508043785	pearson	1	Ttest_pvalue	Coefficient_of_eigenassay	SVD_pCMs_drugs	NoPrepr	SVD	11335	T200-Tx12	N	Kept components	RCT
Drug	Monoclonal_antibody	T200	Cell_line.Tx12	Plate.99	NCOA2	0.5	0.0611367243815842	pearson	1	Ttest_pvalue	Coefficient_of_eigenassay	SVD_pCMs_drugs	NoPrepr	SVD	10191	T200-Tx12	N	Kept components	RCT
Drug	Monoclonal_antibody	T200	Cell_line.Tx12	Plate.99	NCOA3	0.5	0.0151630160062519	pearson	1	Ttest_pvalue	Coefficient_of_eigenassay	SVD_pCMs_drugs	NoPrepr	SVD	13761	T200-Tx12	N	Kept components	RCT
Drug	Monoclonal_antibody	T200	Cell_line.Tx12	Plate.99	NCOA4	0.5	0.0811029569367216	pearson	1	Ttest_pvalue	Coefficient_of_eigenassay	SVD_pCMs_drugs	NoPrepr	SVD	8844	T200-Tx12	N	Kept components	RCT
Drug	Monoclonal_antibody	T200	Cell_line.Tx12	Plate.99	NCOA5	0.5	0.0028332998016034	pearson	1	Ttest_pvalue	Coefficient_of_eigenassay	SVD_pCMs_drugs	NoPrepr	SVD	14993	T200-Tx12	N	Kept components	RCT
Drug	Monoclonal_antibody	T200	Cell_line.Tx12	Plate.99	NCOA6	0.5	0.227892670511537	pearson	1	Ttest_pvalue	Coefficient_of_eigenassay	SVD_pCMs_drugs	NoPrepr	SVD	2615	T200-Tx12	N	Kept components	RCT
Drug	Monoclonal_antibody	T200	Cell_line.Tx12	Plate.99	NCOA7	0.5	0.0178150500763002	pearson	1	Ttest_pvalue	Coefficient_of_eigenassay	SVD_pCMs_drugs	NoPrepr	SVD	13524	T200-Tx12	N	Kept components	RCT
Drug	Monoclonal_antibody	T200	Cell_line.Tx12	Plate.99	NCOR1	0.5	0.197253958753334	pearson	1	Ttest_pvalue	Coefficient_of_eigenassay	SVD_pCMs_drugs	NoPrepr	SVD	3447	T200-Tx12	N	Kept components	RCT
Drug	Monoclonal_antibody	T200	Cell_line.Tx12	Plate.99	NCOR2	0.5	0.0247717656138868	pearson	1	Ttest_pvalue	Coefficient_of_eigenassay	SVD_pCMs_drugs	NoPrepr	SVD	12960	T200-Tx12	N	Kept components	RCT
Drug	Monoclonal_antibody	T200	Cell_line.Tx12	Plate.99	NCR3LG1	0.5	-0.0928650958859792	pearson	1	Ttest_pvalue	Coefficient_of_eigenassay	SVD_pCMs_drugs	NoPrepr	SVD	8122	T200-Tx12	N	Kept components	RCT
Drug	Monoclonal_antibody	T200	Cell_line.Tx12	Plate.99	NCS1	0.5	0.136484191023743	pearson	1	Ttest_pvalue	Coefficient_of_eigenassay	SVD_pCMs_drugs	NoPrepr	SVD	5784	T200-Tx12	N	Kept components	RCT
Drug	Monoclonal_antibody	T200	Cell_line.Tx12	Plate.99	NCSTN	0.5	0.109890214922817	pearson	1	Ttest_pvalue	Coefficient_of_eigenassay	SVD_pCMs_drugs	NoPrepr	SVD	7176	T200-Tx12	N	Kept components	RCT
Drug	Monoclonal_antibody	T200	Cell_line.Tx12	Plate.99	NDC1	0.5	0.186988999721161	pearson	1	Ttest_pvalue	Coefficient_of_eigenassay	SVD_pCMs_drugs	NoPrepr	SVD	3776	T200-Tx12	N	Kept components	RCT
Drug	Monoclonal_antibody	T200	Cell_line.Tx12	Plate.99	NDC80	0.5	-0.232679408098748	pearson	1	Ttest_pvalue	Coefficient_of_eigenassay	SVD_pCMs_drugs	NoPrepr	SVD	2499	T200-Tx12	N	Kept components	RCT
Drug	Monoclonal_antibody	T200	Cell_line.Tx12	Plate.99	NDE1	0.5	0.0086133102537932	pearson	1	Ttest_pvalue	Coefficient_of_eigenassay	SVD_pCMs_drugs	NoPrepr	SVD	14379	T200-Tx12	N	Kept components	RCT
Drug	Monoclonal_antibody	T200	Cell_line.Tx12	Plate.99	NDEL1	0.5	-0.0182697713665803	pearson	1	Ttest_pvalue	Coefficient_of_eigenassay	SVD_pCMs_drugs	NoPrepr	SVD	13484	T200-Tx12	N	Kept components	RCT
Drug	Monoclonal_antibody	T200	Cell_line.Tx12	Plate.99	NDFIP1	0.5	0.124442046934475	pearson	1	Ttest_pvalue	Coefficient_of_eigenassay	SVD_pCMs_drugs	NoPrepr	SVD	6393	T200-Tx12	N	Kept components	RCT
Drug	Monoclonal_antibody	T200	Cell_line.Tx12	Plate.99	NDFIP2	0.5	-0.201935764102107	pearson	1	Ttest_pvalue	Coefficient_of_eigenassay	SVD_pCMs_drugs	NoPrepr	SVD	3314	T200-Tx12	N	Kept components	RCT
Drug	Monoclonal_antibody	T200	Cell_line.Tx12	Plate.99	NDN	0.5	0.260787134405669	pearson	1	Ttest_pvalue	Coefficient_of_eigenassay	SVD_pCMs_drugs	NoPrepr	SVD	1920	T200-Tx12	N	Kept components	RCT
Drug	Monoclonal_antibody	T200	Cell_line.Tx12	Plate.99	NDNF	0.5	-0.121813066004469	pearson	1	Ttest_pvalue	Coefficient_of_eigenassay	SVD_pCMs_drugs	NoPrepr	SVD	6546	T200-Tx12	N	Kept components	RCT
Drug	Monoclonal_antibody	T200	Cell_line.Tx12	Plate.99	NDOR1	0.5	0.000349506136155969	pearson	1	Ttest_pvalue	Coefficient_of_eigenassay	SVD_pCMs_drugs	NoPrepr	SVD	15271	T200-Tx12	N	Kept components	RCT
Drug	Monoclonal_antibody	T200	Cell_line.Tx12	Plate.99	NDP	0.5	0.181440930606566	pearson	1	Ttest_pvalue	Coefficient_of_eigenassay	SVD_pCMs_drugs	NoPrepr	SVD	3959	T200-Tx12	N	Kept components	RCT
Drug	Monoclonal_antibody	T200	Cell_line.Tx12	Plate.99	NDRG1	0.5	-0.265650682745302	pearson	1	Ttest_pvalue	Coefficient_of_eigenassay	SVD_pCMs_drugs	NoPrepr	SVD	1821	T200-Tx12	N	Kept components	RCT
Drug	Monoclonal_antibody	T200	Cell_line.Tx12	Plate.99	NDRG2	0.5	0.236174312568086	pearson	1	Ttest_pvalue	Coefficient_of_eigenassay	SVD_pCMs_drugs	NoPrepr	SVD	2416	T200-Tx12	N	Kept components	RCT
Drug	Monoclonal_antibody	T200	Cell_line.Tx12	Plate.99	NDRG3	0.5	0.0724314013922569	pearson	1	Ttest_pvalue	Coefficient_of_eigenassay	SVD_pCMs_drugs	NoPrepr	SVD	9415	T200-Tx12	N	Kept components	RCT
Drug	Monoclonal_antibody	T200	Cell_line.Tx12	Plate.99	NDRG4	0.5	0.207622792448962	pearson	1	Ttest_pvalue	Coefficient_of_eigenassay	SVD_pCMs_drugs	NoPrepr	SVD	3145	T200-Tx12	N	Kept components	RCT
Drug	Monoclonal_antibody	T200	Cell_line.Tx12	Plate.99	NDST1	0.5	0.135215118976107	pearson	1	Ttest_pvalue	Coefficient_of_eigenassay	SVD_pCMs_drugs	NoPrepr	SVD	5844	T200-Tx12	N	Kept components	RCT
Drug	Monoclonal_antibody	T200	Cell_line.Tx12	Plate.99	NDST2	0.5	0.0302238668184556	pearson	1	Ttest_pvalue	Coefficient_of_eigenassay	SVD_pCMs_drugs	NoPrepr	SVD	12500	T200-Tx12	N	Kept components	RCT
Drug	Monoclonal_antibody	T200	Cell_line.Tx12	Plate.99	NDST3	0.5	0.239012701942155	pearson	1	Ttest_pvalue	Coefficient_of_eigenassay	SVD_pCMs_drugs	NoPrepr	SVD	2360	T200-Tx12	N	Kept components	RCT
Drug	Monoclonal_antibody	T200	Cell_line.Tx12	Plate.99	NDST4	0.5	0.0804631514208797	pearson	1	Ttest_pvalue	Coefficient_of_eigenassay	SVD_pCMs_drugs	NoPrepr	SVD	8873	T200-Tx12	N	Kept components	RCT
Drug	Monoclonal_antibody	T200	Cell_line.Tx12	Plate.99	NDUFA1	0.5	0.0665376594858383	pearson	1	Ttest_pvalue	Coefficient_of_eigenassay	SVD_pCMs_drugs	NoPrepr	SVD	9810	T200-Tx12	N	Kept components	RCT
Drug	Monoclonal_antibody	T200	Cell_line.Tx12	Plate.99	NDUFA10	0.5	0.0885171799883566	pearson	1	Ttest_pvalue	Coefficient_of_eigenassay	SVD_pCMs_drugs	NoPrepr	SVD	8389	T200-Tx12	N	Kept components	RCT
Drug	Monoclonal_antibody	T200	Cell_line.Tx12	Plate.99	NDUFA11	0.5	0.0655770704477016	pearson	1	Ttest_pvalue	Coefficient_of_eigenassay	SVD_pCMs_drugs	NoPrepr	SVD	9866	T200-Tx12	N	Kept components	RCT
Drug	Monoclonal_antibody	T200	Cell_line.Tx12	Plate.99	NDUFA12	0.5	0.034170462109437	pearson	1	Ttest_pvalue	Coefficient_of_eigenassay	SVD_pCMs_drugs	NoPrepr	SVD	12178	T200-Tx12	N	Kept components	RCT
Drug	Monoclonal_antibody	T200	Cell_line.Tx12	Plate.99	NDUFA13	0.5	0.123010410216262	pearson	1	Ttest_pvalue	Coefficient_of_eigenassay	SVD_pCMs_drugs	NoPrepr	SVD	6482	T200-Tx12	N	Kept components	RCT
Drug	Monoclonal_antibody	T200	Cell_line.Tx12	Plate.99	NDUFA2	0.5	0.133425022558598	pearson	1	Ttest_pvalue	Coefficient_of_eigenassay	SVD_pCMs_drugs	NoPrepr	SVD	5928	T200-Tx12	N	Kept components	RCT
Drug	Monoclonal_antibody	T200	Cell_line.Tx12	Plate.99	NDUFA4	0.5	0.27148586506786	pearson	1	Ttest_pvalue	Coefficient_of_eigenassay	SVD_pCMs_drugs	NoPrepr	SVD	1738	T200-Tx12	N	Kept components	RCT
Drug	Monoclonal_antibody	T200	Cell_line.Tx12	Plate.99	NDUFA4L2	0.5	-0.109149950937997	pearson	1	Ttest_pvalue	Coefficient_of_eigenassay	SVD_pCMs_drugs	NoPrepr	SVD	7224	T200-Tx12	N	Kept components	RCT
Drug	Monoclonal_antibody	T200	Cell_line.Tx12	Plate.99	NDUFA5	0.5	-0.0126360041825764	pearson	1	Ttest_pvalue	Coefficient_of_eigenassay	SVD_pCMs_drugs	NoPrepr	SVD	14006	T200-Tx12	N	Kept components	RCT
Drug	Monoclonal_antibody	T200	Cell_line.Tx12	Plate.99	NDUFA7	0.5	0.128241267212635	pearson	1	Ttest_pvalue	Coefficient_of_eigenassay	SVD_pCMs_drugs	NoPrepr	SVD	6207	T200-Tx12	N	Kept components	RCT
Drug	Monoclonal_antibody	T200	Cell_line.Tx12	Plate.99	NDUFA8	0.5	0.0886834436629652	pearson	1	Ttest_pvalue	Coefficient_of_eigenassay	SVD_pCMs_drugs	NoPrepr	SVD	8380	T200-Tx12	N	Kept components	RCT
Drug	Monoclonal_antibody	T200	Cell_line.Tx12	Plate.99	NDUFA9	0.5	-0.0172888056861801	pearson	1	Ttest_pvalue	Coefficient_of_eigenassay	SVD_pCMs_drugs	NoPrepr	SVD	13569	T200-Tx12	N	Kept components	RCT
Drug	Monoclonal_antibody	T200	Cell_line.Tx12	Plate.99	NDUFAB1	0.5	0.344659973839744	pearson	1	Ttest_pvalue	Coefficient_of_eigenassay	SVD_pCMs_drugs	NoPrepr	SVD	927	T200-Tx12	N	Kept components	RCT
Drug	Monoclonal_antibody	T200	Cell_line.Tx12	Plate.99	NDUFAF1	0.5	0.232731936660382	pearson	1	Ttest_pvalue	Coefficient_of_eigenassay	SVD_pCMs_drugs	NoPrepr	SVD	2498	T200-Tx12	N	Kept components	RCT
Drug	Monoclonal_antibody	T200	Cell_line.Tx12	Plate.99	NDUFAF2	0.5	-0.00221018722690643	pearson	1	Ttest_pvalue	Coefficient_of_eigenassay	SVD_pCMs_drugs	NoPrepr	SVD	15054	T200-Tx12	N	Kept components	RCT
Drug	Monoclonal_antibody	T200	Cell_line.Tx12	Plate.99	NDUFAF3	0.5	0.264736456308586	pearson	1	Ttest_pvalue	Coefficient_of_eigenassay	SVD_pCMs_drugs	NoPrepr	SVD	1835	T200-Tx12	N	Kept components	RCT
Drug	Monoclonal_antibody	T200	Cell_line.Tx12	Plate.99	NDUFAF4	0.5	0.3363112273774	pearson	1	Ttest_pvalue	Coefficient_of_eigenassay	SVD_pCMs_drugs	NoPrepr	SVD	990	T200-Tx12	N	Kept components	RCT
Drug	Monoclonal_antibody	T200	Cell_line.Tx12	Plate.99	NDUFAF5	0.5	-0.120240157183889	pearson	1	Ttest_pvalue	Coefficient_of_eigenassay	SVD_pCMs_drugs	NoPrepr	SVD	6640	T200-Tx12	N	Kept components	RCT
Drug	Monoclonal_antibody	T200	Cell_line.Tx12	Plate.99	NDUFAF6	0.5	-0.0627052546085158	pearson	1	Ttest_pvalue	Coefficient_of_eigenassay	SVD_pCMs_drugs	NoPrepr	SVD	10070	T200-Tx12	N	Kept components	RCT
Drug	Monoclonal_antibody	T200	Cell_line.Tx12	Plate.99	NDUFAF7	0.5	0.168099373683879	pearson	1	Ttest_pvalue	Coefficient_of_eigenassay	SVD_pCMs_drugs	NoPrepr	SVD	4451	T200-Tx12	N	Kept components	RCT
Drug	Monoclonal_antibody	T200	Cell_line.Tx12	Plate.99	NDUFAF8	0.5	0.247536740595588	pearson	1	Ttest_pvalue	Coefficient_of_eigenassay	SVD_pCMs_drugs	NoPrepr	SVD	2164	T200-Tx12	N	Kept components	RCT
Drug	Monoclonal_antibody	T200	Cell_line.Tx12	Plate.99	NDUFB1	0.5	0.361256259919523	pearson	1	Ttest_pvalue	Coefficient_of_eigenassay	SVD_pCMs_drugs	NoPrepr	SVD	801	T200-Tx12	N	Kept components	RCT
Drug	Monoclonal_antibody	T200	Cell_line.Tx12	Plate.99	NDUFB10	0.5	-0.221518208341576	pearson	1	Ttest_pvalue	Coefficient_of_eigenassay	SVD_pCMs_drugs	NoPrepr	SVD	2790	T200-Tx12	N	Kept components	RCT
Drug	Monoclonal_antibody	T200	Cell_line.Tx12	Plate.99	NDUFB11	0.5	-0.0158219908878596	pearson	1	Ttest_pvalue	Coefficient_of_eigenassay	SVD_pCMs_drugs	NoPrepr	SVD	13693	T200-Tx12	N	Kept components	RCT
Drug	Monoclonal_antibody	T200	Cell_line.Tx12	Plate.99	NDUFB2	0.5	0.119875991243157	pearson	1	Ttest_pvalue	Coefficient_of_eigenassay	SVD_pCMs_drugs	NoPrepr	SVD	6655	T200-Tx12	N	Kept components	RCT
Drug	Monoclonal_antibody	T200	Cell_line.Tx12	Plate.99	NDUFB3	0.5	0.0590758334646646	pearson	1	Ttest_pvalue	Coefficient_of_eigenassay	SVD_pCMs_drugs	NoPrepr	SVD	10325	T200-Tx12	N	Kept components	RCT
Drug	Monoclonal_antibody	T200	Cell_line.Tx12	Plate.99	NDUFB4	0.5	0.382062269524599	pearson	1	Ttest_pvalue	Coefficient_of_eigenassay	SVD_pCMs_drugs	NoPrepr	SVD	639	T200-Tx12	N	Kept components	RCT
Drug	Monoclonal_antibody	T200	Cell_line.Tx12	Plate.99	NDUFB5	0.5	0.178511887089908	pearson	1	Ttest_pvalue	Coefficient_of_eigenassay	SVD_pCMs_drugs	NoPrepr	SVD	4078	T200-Tx12	N	Kept components	RCT
Drug	Monoclonal_antibody	T200	Cell_line.Tx12	Plate.99	NDUFB6	0.5	0.179419924372807	pearson	1	Ttest_pvalue	Coefficient_of_eigenassay	SVD_pCMs_drugs	NoPrepr	SVD	4041	T200-Tx12	N	Kept components	RCT
Drug	Monoclonal_antibody	T200	Cell_line.Tx12	Plate.99	NDUFB7	0.5	0.283597036561565	pearson	1	Ttest_pvalue	Coefficient_of_eigenassay	SVD_pCMs_drugs	NoPrepr	SVD	1549	T200-Tx12	N	Kept components	RCT
Drug	Monoclonal_antibody	T200	Cell_line.Tx12	Plate.99	NDUFB8	0.5	0.105184135733722	pearson	1	Ttest_pvalue	Coefficient_of_eigenassay	SVD_pCMs_drugs	NoPrepr	SVD	7437	T200-Tx12	N	Kept components	RCT
Drug	Monoclonal_antibody	T200	Cell_line.Tx12	Plate.99	NDUFB9	0.5	0.133997594048649	pearson	1	Ttest_pvalue	Coefficient_of_eigenassay	SVD_pCMs_drugs	NoPrepr	SVD	5902	T200-Tx12	N	Kept components	RCT
Drug	Monoclonal_antibody	T200	Cell_line.Tx12	Plate.99	NDUFC1	0.5	0.0771548389629891	pearson	1	Ttest_pvalue	Coefficient_of_eigenassay	SVD_pCMs_drugs	NoPrepr	SVD	9109	T200-Tx12	N	Kept components	RCT
Drug	Monoclonal_antibody	T200	Cell_line.Tx12	Plate.99	NDUFC2	0.5	0.431445840008563	pearson	1	Ttest_pvalue	Coefficient_of_eigenassay	SVD_pCMs_drugs	NoPrepr	SVD	412	T200-Tx12	N	Kept components	RCT
Drug	Monoclonal_antibody	T200	Cell_line.Tx12	Plate.99	NDUFS1	0.5	0.0665648665348536	pearson	1	Ttest_pvalue	Coefficient_of_eigenassay	SVD_pCMs_drugs	NoPrepr	SVD	9806	T200-Tx12	N	Kept components	RCT
Drug	Monoclonal_antibody	T200	Cell_line.Tx12	Plate.99	NDUFS2	0.5	0.145128457416338	pearson	1	Ttest_pvalue	Coefficient_of_eigenassay	SVD_pCMs_drugs	NoPrepr	SVD	5395	T200-Tx12	N	Kept components	RCT
Drug	Monoclonal_antibody	T200	Cell_line.Tx12	Plate.99	NDUFS3	0.5	0.0252146726571221	pearson	1	Ttest_pvalue	Coefficient_of_eigenassay	SVD_pCMs_drugs	NoPrepr	SVD	12919	T200-Tx12	N	Kept components	RCT
Drug	Monoclonal_antibody	T200	Cell_line.Tx12	Plate.99	NDUFS4	0.5	0.201500501829589	pearson	1	Ttest_pvalue	Coefficient_of_eigenassay	SVD_pCMs_drugs	NoPrepr	SVD	3326	T200-Tx12	N	Kept components	RCT
Drug	Monoclonal_antibody	T200	Cell_line.Tx12	Plate.99	NDUFS5	0.5	0.0906391214013449	pearson	1	Ttest_pvalue	Coefficient_of_eigenassay	SVD_pCMs_drugs	NoPrepr	SVD	8255	T200-Tx12	N	Kept components	RCT
Drug	Monoclonal_antibody	T200	Cell_line.Tx12	Plate.99	NDUFS6	0.5	0.316829695868478	pearson	1	Ttest_pvalue	Coefficient_of_eigenassay	SVD_pCMs_drugs	NoPrepr	SVD	1162	T200-Tx12	N	Kept components	RCT
Drug	Monoclonal_antibody	T200	Cell_line.Tx12	Plate.99	NDUFS7	0.5	0.122951895956092	pearson	1	Ttest_pvalue	Coefficient_of_eigenassay	SVD_pCMs_drugs	NoPrepr	SVD	6485	T200-Tx12	N	Kept components	RCT
Drug	Monoclonal_antibody	T200	Cell_line.Tx12	Plate.99	NDUFS8	0.5	0.0206737994941654	pearson	1	Ttest_pvalue	Coefficient_of_eigenassay	SVD_pCMs_drugs	NoPrepr	SVD	13297	T200-Tx12	N	Kept components	RCT
Drug	Monoclonal_antibody	T200	Cell_line.Tx12	Plate.99	NDUFV1	0.5	0.0454778984167132	pearson	1	Ttest_pvalue	Coefficient_of_eigenassay	SVD_pCMs_drugs	NoPrepr	SVD	11306	T200-Tx12	N	Kept components	RCT
Drug	Monoclonal_antibody	T200	Cell_line.Tx12	Plate.99	NDUFV2	0.5	0.352054251852611	pearson	1	Ttest_pvalue	Coefficient_of_eigenassay	SVD_pCMs_drugs	NoPrepr	SVD	865	T200-Tx12	N	Kept components	RCT
Drug	Monoclonal_antibody	T200	Cell_line.Tx12	Plate.99	NDUFV3	0.5	0.435900622337635	pearson	1	Ttest_pvalue	Coefficient_of_eigenassay	SVD_pCMs_drugs	NoPrepr	SVD	390	T200-Tx12	N	Kept components	RCT
Drug	Monoclonal_antibody	T200	Cell_line.Tx12	Plate.99	NEB	0.5	0.0751926585880379	pearson	1	Ttest_pvalue	Coefficient_of_eigenassay	SVD_pCMs_drugs	NoPrepr	SVD	9251	T200-Tx12	N	Kept components	RCT
Drug	Monoclonal_antibody	T200	Cell_line.Tx12	Plate.99	NEBL	0.5	0.0227461237089712	pearson	1	Ttest_pvalue	Coefficient_of_eigenassay	SVD_pCMs_drugs	NoPrepr	SVD	13112	T200-Tx12	N	Kept components	RCT
Drug	Monoclonal_antibody	T200	Cell_line.Tx12	Plate.99	NECAB1	0.5	0.0381387921210975	pearson	1	Ttest_pvalue	Coefficient_of_eigenassay	SVD_pCMs_drugs	NoPrepr	SVD	11838	T200-Tx12	N	Kept components	RCT
Drug	Monoclonal_antibody	T200	Cell_line.Tx12	Plate.99	NECAB2	0.5	-0.154515854476146	pearson	1	Ttest_pvalue	Coefficient_of_eigenassay	SVD_pCMs_drugs	NoPrepr	SVD	4999	T200-Tx12	N	Kept components	RCT
Drug	Monoclonal_antibody	T200	Cell_line.Tx12	Plate.99	NECAB3	0.5	-0.199363533091064	pearson	1	Ttest_pvalue	Coefficient_of_eigenassay	SVD_pCMs_drugs	NoPrepr	SVD	3382	T200-Tx12	N	Kept components	RCT
Drug	Monoclonal_antibody	T200	Cell_line.Tx12	Plate.99	NECAP1	0.5	0.119020451893023	pearson	1	Ttest_pvalue	Coefficient_of_eigenassay	SVD_pCMs_drugs	NoPrepr	SVD	6693	T200-Tx12	N	Kept components	RCT
Drug	Monoclonal_antibody	T200	Cell_line.Tx12	Plate.99	NECAP2	0.5	0.132326675048362	pearson	1	Ttest_pvalue	Coefficient_of_eigenassay	SVD_pCMs_drugs	NoPrepr	SVD	5984	T200-Tx12	N	Kept components	RCT
Drug	Monoclonal_antibody	T200	Cell_line.Tx12	Plate.99	NECTIN1	0.5	0.0771893046685461	pearson	1	Ttest_pvalue	Coefficient_of_eigenassay	SVD_pCMs_drugs	NoPrepr	SVD	9107	T200-Tx12	N	Kept components	RCT
Drug	Monoclonal_antibody	T200	Cell_line.Tx12	Plate.99	NECTIN2	0.5	0.0786066173028637	pearson	1	Ttest_pvalue	Coefficient_of_eigenassay	SVD_pCMs_drugs	NoPrepr	SVD	9007	T200-Tx12	N	Kept components	RCT
Drug	Monoclonal_antibody	T200	Cell_line.Tx12	Plate.99	NECTIN3	0.5	0.296386803890995	pearson	1	Ttest_pvalue	Coefficient_of_eigenassay	SVD_pCMs_drugs	NoPrepr	SVD	1383	T200-Tx12	N	Kept components	RCT
Drug	Monoclonal_antibody	T200	Cell_line.Tx12	Plate.99	NEDD1	0.5	-0.226142229132853	pearson	1	Ttest_pvalue	Coefficient_of_eigenassay	SVD_pCMs_drugs	NoPrepr	SVD	2668	T200-Tx12	N	Kept components	RCT
Drug	Monoclonal_antibody	T200	Cell_line.Tx12	Plate.99	NEDD4	0.5	0.0837436267480427	pearson	1	Ttest_pvalue	Coefficient_of_eigenassay	SVD_pCMs_drugs	NoPrepr	SVD	8660	T200-Tx12	N	Kept components	RCT
Drug	Monoclonal_antibody	T200	Cell_line.Tx12	Plate.99	NEDD4L	0.5	-0.0554549422158323	pearson	1	Ttest_pvalue	Coefficient_of_eigenassay	SVD_pCMs_drugs	NoPrepr	SVD	10590	T200-Tx12	N	Kept components	RCT
Drug	Monoclonal_antibody	T200	Cell_line.Tx12	Plate.99	NEDD8	0.5	0.104354307437214	pearson	1	Ttest_pvalue	Coefficient_of_eigenassay	SVD_pCMs_drugs	NoPrepr	SVD	7495	T200-Tx12	N	Kept components	RCT
Drug	Monoclonal_antibody	T200	Cell_line.Tx12	Plate.99	NEDD9	0.5	-0.0869630315558703	pearson	1	Ttest_pvalue	Coefficient_of_eigenassay	SVD_pCMs_drugs	NoPrepr	SVD	8475	T200-Tx12	N	Kept components	RCT
Drug	Monoclonal_antibody	T200	Cell_line.Tx12	Plate.99	NEFH	0.5	0.161572569449383	pearson	1	Ttest_pvalue	Coefficient_of_eigenassay	SVD_pCMs_drugs	NoPrepr	SVD	4696	T200-Tx12	N	Kept components	RCT
Drug	Monoclonal_antibody	T200	Cell_line.Tx12	Plate.99	NEFL	0.5	0.221623464004738	pearson	1	Ttest_pvalue	Coefficient_of_eigenassay	SVD_pCMs_drugs	NoPrepr	SVD	2784	T200-Tx12	N	Kept components	RCT
Drug	Monoclonal_antibody	T200	Cell_line.Tx12	Plate.99	NEFM	0.5	-0.0883843971258448	pearson	1	Ttest_pvalue	Coefficient_of_eigenassay	SVD_pCMs_drugs	NoPrepr	SVD	8394	T200-Tx12	N	Kept components	RCT
Drug	Monoclonal_antibody	T200	Cell_line.Tx12	Plate.99	NEGR1	0.5	-0.256818064410545	pearson	1	Ttest_pvalue	Coefficient_of_eigenassay	SVD_pCMs_drugs	NoPrepr	SVD	1984	T200-Tx12	N	Kept components	RCT
Drug	Monoclonal_antibody	T200	Cell_line.Tx12	Plate.99	NEIL1	0.5	0.358142942193619	pearson	1	Ttest_pvalue	Coefficient_of_eigenassay	SVD_pCMs_drugs	NoPrepr	SVD	818	T200-Tx12	N	Kept components	RCT
Drug	Monoclonal_antibody	T200	Cell_line.Tx12	Plate.99	NEIL2	0.5	0.0664631148730922	pearson	1	Ttest_pvalue	Coefficient_of_eigenassay	SVD_pCMs_drugs	NoPrepr	SVD	9817	T200-Tx12	N	Kept components	RCT
Drug	Monoclonal_antibody	T200	Cell_line.Tx12	Plate.99	NEIL3	0.5	-0.06532818645965	pearson	1	Ttest_pvalue	Coefficient_of_eigenassay	SVD_pCMs_drugs	NoPrepr	SVD	9883	T200-Tx12	N	Kept components	RCT
Drug	Monoclonal_antibody	T200	Cell_line.Tx12	Plate.99	NEK1	0.5	-0.1857646356964	pearson	1	Ttest_pvalue	Coefficient_of_eigenassay	SVD_pCMs_drugs	NoPrepr	SVD	3825	T200-Tx12	N	Kept components	RCT
Drug	Monoclonal_antibody	T200	Cell_line.Tx12	Plate.99	NEK10	0.5	-0.024355884818633	pearson	1	Ttest_pvalue	Coefficient_of_eigenassay	SVD_pCMs_drugs	NoPrepr	SVD	12997	T200-Tx12	N	Kept components	RCT
Drug	Monoclonal_antibody	T200	Cell_line.Tx12	Plate.99	NEK11	0.5	-0.283796949004267	pearson	1	Ttest_pvalue	Coefficient_of_eigenassay	SVD_pCMs_drugs	NoPrepr	SVD	1541	T200-Tx12	N	Kept components	RCT
Drug	Monoclonal_antibody	T200	Cell_line.Tx12	Plate.99	NEK2	0.5	-0.0359511763587605	pearson	1	Ttest_pvalue	Coefficient_of_eigenassay	SVD_pCMs_drugs	NoPrepr	SVD	12029	T200-Tx12	N	Kept components	RCT
Drug	Monoclonal_antibody	T200	Cell_line.Tx12	Plate.99	NEK3	0.5	-0.264247322809315	pearson	1	Ttest_pvalue	Coefficient_of_eigenassay	SVD_pCMs_drugs	NoPrepr	SVD	1845	T200-Tx12	N	Kept components	RCT
Drug	Monoclonal_antibody	T200	Cell_line.Tx12	Plate.99	NEK4	0.5	0.0358977790187148	pearson	1	Ttest_pvalue	Coefficient_of_eigenassay	SVD_pCMs_drugs	NoPrepr	SVD	12033	T200-Tx12	N	Kept components	RCT
Drug	Monoclonal_antibody	T200	Cell_line.Tx12	Plate.99	NEK5	0.5	-0.0362747900440243	pearson	1	Ttest_pvalue	Coefficient_of_eigenassay	SVD_pCMs_drugs	NoPrepr	SVD	12000	T200-Tx12	N	Kept components	RCT
Drug	Monoclonal_antibody	T200	Cell_line.Tx12	Plate.99	NEK6	0.5	-0.257919981957906	pearson	1	Ttest_pvalue	Coefficient_of_eigenassay	SVD_pCMs_drugs	NoPrepr	SVD	1965	T200-Tx12	N	Kept components	RCT
Drug	Monoclonal_antibody	T200	Cell_line.Tx12	Plate.99	NEK7	0.5	0.317954697605468	pearson	1	Ttest_pvalue	Coefficient_of_eigenassay	SVD_pCMs_drugs	NoPrepr	SVD	1152	T200-Tx12	N	Kept components	RCT
Drug	Monoclonal_antibody	T200	Cell_line.Tx12	Plate.99	NEK8	0.5	0.0523006291038344	pearson	1	Ttest_pvalue	Coefficient_of_eigenassay	SVD_pCMs_drugs	NoPrepr	SVD	10819	T200-Tx12	N	Kept components	RCT
Drug	Monoclonal_antibody	T200	Cell_line.Tx12	Plate.99	NEK9	0.5	0.123298131207836	pearson	1	Ttest_pvalue	Coefficient_of_eigenassay	SVD_pCMs_drugs	NoPrepr	SVD	6465	T200-Tx12	N	Kept components	RCT
Drug	Monoclonal_antibody	T200	Cell_line.Tx12	Plate.99	NELFA	0.5	-0.0909283551240993	pearson	1	Ttest_pvalue	Coefficient_of_eigenassay	SVD_pCMs_drugs	NoPrepr	SVD	8237	T200-Tx12	N	Kept components	RCT
Drug	Monoclonal_antibody	T200	Cell_line.Tx12	Plate.99	NELFB	0.5	0.0780681434680215	pearson	1	Ttest_pvalue	Coefficient_of_eigenassay	SVD_pCMs_drugs	NoPrepr	SVD	9044	T200-Tx12	N	Kept components	RCT
Drug	Monoclonal_antibody	T200	Cell_line.Tx12	Plate.99	NELFCD	0.5	0.107367505726749	pearson	1	Ttest_pvalue	Coefficient_of_eigenassay	SVD_pCMs_drugs	NoPrepr	SVD	7328	T200-Tx12	N	Kept components	RCT
Drug	Monoclonal_antibody	T200	Cell_line.Tx12	Plate.99	NELFE	0.5	-0.125495358729547	pearson	1	Ttest_pvalue	Coefficient_of_eigenassay	SVD_pCMs_drugs	NoPrepr	SVD	6347	T200-Tx12	N	Kept components	RCT
Drug	Monoclonal_antibody	T200	Cell_line.Tx12	Plate.99	NELL1	0.5	-0.18556286783905	pearson	1	Ttest_pvalue	Coefficient_of_eigenassay	SVD_pCMs_drugs	NoPrepr	SVD	3831	T200-Tx12	N	Kept components	RCT
Drug	Monoclonal_antibody	T200	Cell_line.Tx12	Plate.99	NELL2	0.5	-0.409057863467875	pearson	1	Ttest_pvalue	Coefficient_of_eigenassay	SVD_pCMs_drugs	NoPrepr	SVD	506	T200-Tx12	N	Kept components	RCT
Drug	Monoclonal_antibody	T200	Cell_line.Tx12	Plate.99	NEMF	0.5	-0.100865376180802	pearson	1	Ttest_pvalue	Coefficient_of_eigenassay	SVD_pCMs_drugs	NoPrepr	SVD	7684	T200-Tx12	N	Kept components	RCT
Drug	Monoclonal_antibody	T200	Cell_line.Tx12	Plate.99	NEMP1	0.5	-0.00521743884439812	pearson	1	Ttest_pvalue	Coefficient_of_eigenassay	SVD_pCMs_drugs	NoPrepr	SVD	14733	T200-Tx12	N	Kept components	RCT
Drug	Monoclonal_antibody	T200	Cell_line.Tx12	Plate.99	NEMP2	0.5	-0.118633143310205	pearson	1	Ttest_pvalue	Coefficient_of_eigenassay	SVD_pCMs_drugs	NoPrepr	SVD	6714	T200-Tx12	N	Kept components	RCT
Drug	Monoclonal_antibody	T200	Cell_line.Tx12	Plate.99	NENF	0.5	0.119529523743911	pearson	1	Ttest_pvalue	Coefficient_of_eigenassay	SVD_pCMs_drugs	NoPrepr	SVD	6669	T200-Tx12	N	Kept components	RCT
Drug	Monoclonal_antibody	T200	Cell_line.Tx12	Plate.99	NEO1	0.5	-0.0171833948858699	pearson	1	Ttest_pvalue	Coefficient_of_eigenassay	SVD_pCMs_drugs	NoPrepr	SVD	13580	T200-Tx12	N	Kept components	RCT
Drug	Monoclonal_antibody	T200	Cell_line.Tx12	Plate.99	NEPRO	0.5	-0.205347048956556	pearson	1	Ttest_pvalue	Coefficient_of_eigenassay	SVD_pCMs_drugs	NoPrepr	SVD	3219	T200-Tx12	N	Kept components	RCT
Drug	Monoclonal_antibody	T200	Cell_line.Tx12	Plate.99	NES	0.5	0.16921622791018	pearson	1	Ttest_pvalue	Coefficient_of_eigenassay	SVD_pCMs_drugs	NoPrepr	SVD	4408	T200-Tx12	N	Kept components	RCT
Drug	Monoclonal_antibody	T200	Cell_line.Tx12	Plate.99	NET1	0.5	-0.0574856535152758	pearson	1	Ttest_pvalue	Coefficient_of_eigenassay	SVD_pCMs_drugs	NoPrepr	SVD	10430	T200-Tx12	N	Kept components	RCT
Drug	Monoclonal_antibody	T200	Cell_line.Tx12	Plate.99	NETO1	0.5	-0.179693189596024	pearson	1	Ttest_pvalue	Coefficient_of_eigenassay	SVD_pCMs_drugs	NoPrepr	SVD	4027	T200-Tx12	N	Kept components	RCT
Drug	Monoclonal_antibody	T200	Cell_line.Tx12	Plate.99	NETO2	0.5	-0.0988014128172652	pearson	1	Ttest_pvalue	Coefficient_of_eigenassay	SVD_pCMs_drugs	NoPrepr	SVD	7806	T200-Tx12	N	Kept components	RCT
Drug	Monoclonal_antibody	T200	Cell_line.Tx12	Plate.99	NEU3	0.5	0.185089715671225	pearson	1	Ttest_pvalue	Coefficient_of_eigenassay	SVD_pCMs_drugs	NoPrepr	SVD	3841	T200-Tx12	N	Kept components	RCT
Drug	Monoclonal_antibody	T200	Cell_line.Tx12	Plate.99	NEURL1	0.5	-0.0133942409725676	pearson	1	Ttest_pvalue	Coefficient_of_eigenassay	SVD_pCMs_drugs	NoPrepr	SVD	13928	T200-Tx12	N	Kept components	RCT
Drug	Monoclonal_antibody	T200	Cell_line.Tx12	Plate.99	NEURL1B	0.5	0.120134014049397	pearson	1	Ttest_pvalue	Coefficient_of_eigenassay	SVD_pCMs_drugs	NoPrepr	SVD	6646	T200-Tx12	N	Kept components	RCT
Drug	Monoclonal_antibody	T200	Cell_line.Tx12	Plate.99	NEURL2	0.5	0.641975951360348	pearson	1	Ttest_pvalue	Coefficient_of_eigenassay	SVD_pCMs_drugs	NoPrepr	SVD	80	T200-Tx12	N	Kept components	RCT
Drug	Monoclonal_antibody	T200	Cell_line.Tx12	Plate.99	NEURL4	0.5	0.174302562333534	pearson	1	Ttest_pvalue	Coefficient_of_eigenassay	SVD_pCMs_drugs	NoPrepr	SVD	4234	T200-Tx12	N	Kept components	RCT
Drug	Monoclonal_antibody	T200	Cell_line.Tx12	Plate.99	NEUROD1	0.5	0.0267056167742681	pearson	1	Ttest_pvalue	Coefficient_of_eigenassay	SVD_pCMs_drugs	NoPrepr	SVD	12799	T200-Tx12	N	Kept components	RCT
Drug	Monoclonal_antibody	T200	Cell_line.Tx12	Plate.99	NEUROD2	0.5	-0.0230892550804584	pearson	1	Ttest_pvalue	Coefficient_of_eigenassay	SVD_pCMs_drugs	NoPrepr	SVD	13094	T200-Tx12	N	Kept components	RCT
Drug	Monoclonal_antibody	T200	Cell_line.Tx12	Plate.99	NEUROD4	0.5	-0.0340710557684262	pearson	1	Ttest_pvalue	Coefficient_of_eigenassay	SVD_pCMs_drugs	NoPrepr	SVD	12187	T200-Tx12	N	Kept components	RCT
Drug	Monoclonal_antibody	T200	Cell_line.Tx12	Plate.99	NEUROG1	0.5	-0.0253841519724813	pearson	1	Ttest_pvalue	Coefficient_of_eigenassay	SVD_pCMs_drugs	NoPrepr	SVD	12902	T200-Tx12	N	Kept components	RCT
Drug	Monoclonal_antibody	T200	Cell_line.Tx12	Plate.99	NEUROG2	0.5	-0.016650895809356	pearson	1	Ttest_pvalue	Coefficient_of_eigenassay	SVD_pCMs_drugs	NoPrepr	SVD	13622	T200-Tx12	N	Kept components	RCT
Drug	Monoclonal_antibody	T200	Cell_line.Tx12	Plate.99	NEXMIF	0.5	-0.225976361943362	pearson	1	Ttest_pvalue	Coefficient_of_eigenassay	SVD_pCMs_drugs	NoPrepr	SVD	2671	T200-Tx12	N	Kept components	RCT
Drug	Monoclonal_antibody	T200	Cell_line.Tx12	Plate.99	NEXN	0.5	0.0898764092836199	pearson	1	Ttest_pvalue	Coefficient_of_eigenassay	SVD_pCMs_drugs	NoPrepr	SVD	8306	T200-Tx12	N	Kept components	RCT
Drug	Monoclonal_antibody	T200	Cell_line.Tx12	Plate.99	NF1	0.5	0.152388605257003	pearson	1	Ttest_pvalue	Coefficient_of_eigenassay	SVD_pCMs_drugs	NoPrepr	SVD	5090	T200-Tx12	N	Kept components	RCT
Drug	Monoclonal_antibody	T200	Cell_line.Tx12	Plate.99	NF2	0.5	0.0032880223509411	pearson	1	Ttest_pvalue	Coefficient_of_eigenassay	SVD_pCMs_drugs	NoPrepr	SVD	14940	T200-Tx12	N	Kept components	RCT
Drug	Monoclonal_antibody	T200	Cell_line.Tx12	Plate.99	NFAM1	0.5	-0.0149282458892744	pearson	1	Ttest_pvalue	Coefficient_of_eigenassay	SVD_pCMs_drugs	NoPrepr	SVD	13784	T200-Tx12	N	Kept components	RCT
Drug	Monoclonal_antibody	T200	Cell_line.Tx12	Plate.99	NFASC	0.5	-0.0160510366138787	pearson	1	Ttest_pvalue	Coefficient_of_eigenassay	SVD_pCMs_drugs	NoPrepr	SVD	13667	T200-Tx12	N	Kept components	RCT
Drug	Monoclonal_antibody	T200	Cell_line.Tx12	Plate.99	NFAT5	0.5	0.258973367500545	pearson	1	Ttest_pvalue	Coefficient_of_eigenassay	SVD_pCMs_drugs	NoPrepr	SVD	1954	T200-Tx12	N	Kept components	RCT
Drug	Monoclonal_antibody	T200	Cell_line.Tx12	Plate.99	NFATC1	0.5	-0.10331216883046	pearson	1	Ttest_pvalue	Coefficient_of_eigenassay	SVD_pCMs_drugs	NoPrepr	SVD	7557	T200-Tx12	N	Kept components	RCT
Drug	Monoclonal_antibody	T200	Cell_line.Tx12	Plate.99	NFATC2	0.5	-0.0657991490480746	pearson	1	Ttest_pvalue	Coefficient_of_eigenassay	SVD_pCMs_drugs	NoPrepr	SVD	9855	T200-Tx12	N	Kept components	RCT
Drug	Monoclonal_antibody	T200	Cell_line.Tx12	Plate.99	NFATC2IP	0.5	0.104999348014612	pearson	1	Ttest_pvalue	Coefficient_of_eigenassay	SVD_pCMs_drugs	NoPrepr	SVD	7449	T200-Tx12	N	Kept components	RCT
Drug	Monoclonal_antibody	T200	Cell_line.Tx12	Plate.99	NFATC3	0.5	0.00616630097461152	pearson	1	Ttest_pvalue	Coefficient_of_eigenassay	SVD_pCMs_drugs	NoPrepr	SVD	14631	T200-Tx12	N	Kept components	RCT
Drug	Monoclonal_antibody	T200	Cell_line.Tx12	Plate.99	NFATC4	0.5	0.154656081598964	pearson	1	Ttest_pvalue	Coefficient_of_eigenassay	SVD_pCMs_drugs	NoPrepr	SVD	4989	T200-Tx12	N	Kept components	RCT
Drug	Monoclonal_antibody	T200	Cell_line.Tx12	Plate.99	NFE2	0.5	0.0531072538605251	pearson	1	Ttest_pvalue	Coefficient_of_eigenassay	SVD_pCMs_drugs	NoPrepr	SVD	10760	T200-Tx12	N	Kept components	RCT
Drug	Monoclonal_antibody	T200	Cell_line.Tx12	Plate.99	NFE2L1	0.5	-0.00877938049211501	pearson	1	Ttest_pvalue	Coefficient_of_eigenassay	SVD_pCMs_drugs	NoPrepr	SVD	14362	T200-Tx12	N	Kept components	RCT
Drug	Monoclonal_antibody	T200	Cell_line.Tx12	Plate.99	NFE2L2	0.5	-0.03465176680647	pearson	1	Ttest_pvalue	Coefficient_of_eigenassay	SVD_pCMs_drugs	NoPrepr	SVD	12139	T200-Tx12	N	Kept components	RCT
Drug	Monoclonal_antibody	T200	Cell_line.Tx12	Plate.99	NFE2L3	0.5	0.123082817444626	pearson	1	Ttest_pvalue	Coefficient_of_eigenassay	SVD_pCMs_drugs	NoPrepr	SVD	6481	T200-Tx12	N	Kept components	RCT
Drug	Monoclonal_antibody	T200	Cell_line.Tx12	Plate.99	NFIA	0.5	-0.407996550681628	pearson	1	Ttest_pvalue	Coefficient_of_eigenassay	SVD_pCMs_drugs	NoPrepr	SVD	513	T200-Tx12	N	Kept components	RCT
Drug	Monoclonal_antibody	T200	Cell_line.Tx12	Plate.99	NFIB	0.5	-0.0579391127548215	pearson	1	Ttest_pvalue	Coefficient_of_eigenassay	SVD_pCMs_drugs	NoPrepr	SVD	10393	T200-Tx12	N	Kept components	RCT
Drug	Monoclonal_antibody	T200	Cell_line.Tx12	Plate.99	NFIC	0.5	-0.0738938233063209	pearson	1	Ttest_pvalue	Coefficient_of_eigenassay	SVD_pCMs_drugs	NoPrepr	SVD	9317	T200-Tx12	N	Kept components	RCT
Drug	Monoclonal_antibody	T200	Cell_line.Tx12	Plate.99	NFIL3	0.5	0.0811176927941753	pearson	1	Ttest_pvalue	Coefficient_of_eigenassay	SVD_pCMs_drugs	NoPrepr	SVD	8843	T200-Tx12	N	Kept components	RCT
Drug	Monoclonal_antibody	T200	Cell_line.Tx12	Plate.99	NFIX	0.5	-0.257119179425621	pearson	1	Ttest_pvalue	Coefficient_of_eigenassay	SVD_pCMs_drugs	NoPrepr	SVD	1978	T200-Tx12	N	Kept components	RCT
Drug	Monoclonal_antibody	T200	Cell_line.Tx12	Plate.99	NFKB1	0.5	-0.130103365207631	pearson	1	Ttest_pvalue	Coefficient_of_eigenassay	SVD_pCMs_drugs	NoPrepr	SVD	6111	T200-Tx12	N	Kept components	RCT
Drug	Monoclonal_antibody	T200	Cell_line.Tx12	Plate.99	NFKB2	0.5	-0.246234182459424	pearson	1	Ttest_pvalue	Coefficient_of_eigenassay	SVD_pCMs_drugs	NoPrepr	SVD	2194	T200-Tx12	N	Kept components	RCT
Drug	Monoclonal_antibody	T200	Cell_line.Tx12	Plate.99	NFKBIA	0.5	0.156985300799336	pearson	1	Ttest_pvalue	Coefficient_of_eigenassay	SVD_pCMs_drugs	NoPrepr	SVD	4890	T200-Tx12	N	Kept components	RCT
Drug	Monoclonal_antibody	T200	Cell_line.Tx12	Plate.99	NFKBIB	0.5	0.109796634382915	pearson	1	Ttest_pvalue	Coefficient_of_eigenassay	SVD_pCMs_drugs	NoPrepr	SVD	7181	T200-Tx12	N	Kept components	RCT
Drug	Monoclonal_antibody	T200	Cell_line.Tx12	Plate.99	NFKBID	0.5	0.137458690010971	pearson	1	Ttest_pvalue	Coefficient_of_eigenassay	SVD_pCMs_drugs	NoPrepr	SVD	5738	T200-Tx12	N	Kept components	RCT
Drug	Monoclonal_antibody	T200	Cell_line.Tx12	Plate.99	NFKBIE	0.5	-0.227466693377421	pearson	1	Ttest_pvalue	Coefficient_of_eigenassay	SVD_pCMs_drugs	NoPrepr	SVD	2628	T200-Tx12	N	Kept components	RCT
Drug	Monoclonal_antibody	T200	Cell_line.Tx12	Plate.99	NFKBIZ	0.5	-0.0150836280932559	pearson	1	Ttest_pvalue	Coefficient_of_eigenassay	SVD_pCMs_drugs	NoPrepr	SVD	13772	T200-Tx12	N	Kept components	RCT
Drug	Monoclonal_antibody	T200	Cell_line.Tx12	Plate.99	NFRKB	0.5	0.160584116609878	pearson	1	Ttest_pvalue	Coefficient_of_eigenassay	SVD_pCMs_drugs	NoPrepr	SVD	4738	T200-Tx12	N	Kept components	RCT
Drug	Monoclonal_antibody	T200	Cell_line.Tx12	Plate.99	NFS1	0.5	-0.15321981394642	pearson	1	Ttest_pvalue	Coefficient_of_eigenassay	SVD_pCMs_drugs	NoPrepr	SVD	5055	T200-Tx12	N	Kept components	RCT
Drug	Monoclonal_antibody	T200	Cell_line.Tx12	Plate.99	NFU1	0.5	0.490151296316162	pearson	1	Ttest_pvalue	Coefficient_of_eigenassay	SVD_pCMs_drugs	NoPrepr	SVD	237	T200-Tx12	N	Kept components	RCT
Drug	Monoclonal_antibody	T200	Cell_line.Tx12	Plate.99	NFX1	0.5	0.0773017552943681	pearson	1	Ttest_pvalue	Coefficient_of_eigenassay	SVD_pCMs_drugs	NoPrepr	SVD	9098	T200-Tx12	N	Kept components	RCT
Drug	Monoclonal_antibody	T200	Cell_line.Tx12	Plate.99	NFXL1	0.5	-0.0165267471217798	pearson	1	Ttest_pvalue	Coefficient_of_eigenassay	SVD_pCMs_drugs	NoPrepr	SVD	13631	T200-Tx12	N	Kept components	RCT
Drug	Monoclonal_antibody	T200	Cell_line.Tx12	Plate.99	NFYA	0.5	-0.104605765491322	pearson	1	Ttest_pvalue	Coefficient_of_eigenassay	SVD_pCMs_drugs	NoPrepr	SVD	7476	T200-Tx12	N	Kept components	RCT
Drug	Monoclonal_antibody	T200	Cell_line.Tx12	Plate.99	NFYB	0.5	-0.105372828307642	pearson	1	Ttest_pvalue	Coefficient_of_eigenassay	SVD_pCMs_drugs	NoPrepr	SVD	7427	T200-Tx12	N	Kept components	RCT
Drug	Monoclonal_antibody	T200	Cell_line.Tx12	Plate.99	NFYC	0.5	0.0124552121226552	pearson	1	Ttest_pvalue	Coefficient_of_eigenassay	SVD_pCMs_drugs	NoPrepr	SVD	14025	T200-Tx12	N	Kept components	RCT
Drug	Monoclonal_antibody	T200	Cell_line.Tx12	Plate.99	NGDN	0.5	0.369901926208819	pearson	1	Ttest_pvalue	Coefficient_of_eigenassay	SVD_pCMs_drugs	NoPrepr	SVD	737	T200-Tx12	N	Kept components	RCT
Drug	Monoclonal_antibody	T200	Cell_line.Tx12	Plate.99	NGEF	0.5	-0.145192653032536	pearson	1	Ttest_pvalue	Coefficient_of_eigenassay	SVD_pCMs_drugs	NoPrepr	SVD	5390	T200-Tx12	N	Kept components	RCT
Drug	Monoclonal_antibody	T200	Cell_line.Tx12	Plate.99	NGF	0.5	0.0287248751457957	pearson	1	Ttest_pvalue	Coefficient_of_eigenassay	SVD_pCMs_drugs	NoPrepr	SVD	12616	T200-Tx12	N	Kept components	RCT
Drug	Monoclonal_antibody	T200	Cell_line.Tx12	Plate.99	NGFR	0.5	0.231074096210191	pearson	1	Ttest_pvalue	Coefficient_of_eigenassay	SVD_pCMs_drugs	NoPrepr	SVD	2537	T200-Tx12	N	Kept components	RCT
Drug	Monoclonal_antibody	T200	Cell_line.Tx12	Plate.99	NGLY1	0.5	-0.0301517474063048	pearson	1	Ttest_pvalue	Coefficient_of_eigenassay	SVD_pCMs_drugs	NoPrepr	SVD	12505	T200-Tx12	N	Kept components	RCT
Drug	Monoclonal_antibody	T200	Cell_line.Tx12	Plate.99	NGRN	0.5	0.211760101669799	pearson	1	Ttest_pvalue	Coefficient_of_eigenassay	SVD_pCMs_drugs	NoPrepr	SVD	3031	T200-Tx12	N	Kept components	RCT
Drug	Monoclonal_antibody	T200	Cell_line.Tx12	Plate.99	NHEJ1	0.5	-0.113327722801226	pearson	1	Ttest_pvalue	Coefficient_of_eigenassay	SVD_pCMs_drugs	NoPrepr	SVD	6990	T200-Tx12	N	Kept components	RCT
Drug	Monoclonal_antibody	T200	Cell_line.Tx12	Plate.99	NHLH1	0.5	0.028020437496417	pearson	1	Ttest_pvalue	Coefficient_of_eigenassay	SVD_pCMs_drugs	NoPrepr	SVD	12674	T200-Tx12	N	Kept components	RCT
Drug	Monoclonal_antibody	T200	Cell_line.Tx12	Plate.99	NHLH2	0.5	-0.0033464560665616	pearson	1	Ttest_pvalue	Coefficient_of_eigenassay	SVD_pCMs_drugs	NoPrepr	SVD	14935	T200-Tx12	N	Kept components	RCT
Drug	Monoclonal_antibody	T200	Cell_line.Tx12	Plate.99	NHLRC1	0.5	0.19118393437443	pearson	1	Ttest_pvalue	Coefficient_of_eigenassay	SVD_pCMs_drugs	NoPrepr	SVD	3624	T200-Tx12	N	Kept components	RCT
Drug	Monoclonal_antibody	T200	Cell_line.Tx12	Plate.99	NHLRC2	0.5	0.294077599685381	pearson	1	Ttest_pvalue	Coefficient_of_eigenassay	SVD_pCMs_drugs	NoPrepr	SVD	1408	T200-Tx12	N	Kept components	RCT
Drug	Monoclonal_antibody	T200	Cell_line.Tx12	Plate.99	NHLRC3	0.5	-0.061645198956642	pearson	1	Ttest_pvalue	Coefficient_of_eigenassay	SVD_pCMs_drugs	NoPrepr	SVD	10152	T200-Tx12	N	Kept components	RCT
Drug	Monoclonal_antibody	T200	Cell_line.Tx12	Plate.99	NHLRC4	0.5	-0.0546845186457916	pearson	1	Ttest_pvalue	Coefficient_of_eigenassay	SVD_pCMs_drugs	NoPrepr	SVD	10650	T200-Tx12	N	Kept components	RCT
Drug	Monoclonal_antibody	T200	Cell_line.Tx12	Plate.99	NHP2	0.5	-0.0175658958071976	pearson	1	Ttest_pvalue	Coefficient_of_eigenassay	SVD_pCMs_drugs	NoPrepr	SVD	13541	T200-Tx12	N	Kept components	RCT
Drug	Monoclonal_antibody	T200	Cell_line.Tx12	Plate.99	NHS	0.5	-0.267249213059538	pearson	1	Ttest_pvalue	Coefficient_of_eigenassay	SVD_pCMs_drugs	NoPrepr	SVD	1793	T200-Tx12	N	Kept components	RCT
Drug	Monoclonal_antibody	T200	Cell_line.Tx12	Plate.99	NHSL1	0.5	0.185886003207162	pearson	1	Ttest_pvalue	Coefficient_of_eigenassay	SVD_pCMs_drugs	NoPrepr	SVD	3820	T200-Tx12	N	Kept components	RCT
Drug	Monoclonal_antibody	T200	Cell_line.Tx12	Plate.99	NHSL2	0.5	0.0172983708390739	pearson	1	Ttest_pvalue	Coefficient_of_eigenassay	SVD_pCMs_drugs	NoPrepr	SVD	13567	T200-Tx12	N	Kept components	RCT
Drug	Monoclonal_antibody	T200	Cell_line.Tx12	Plate.99	NICN1	0.5	0.115176681638693	pearson	1	Ttest_pvalue	Coefficient_of_eigenassay	SVD_pCMs_drugs	NoPrepr	SVD	6899	T200-Tx12	N	Kept components	RCT
Drug	Monoclonal_antibody	T200	Cell_line.Tx12	Plate.99	NID1	0.5	0.164847017024614	pearson	1	Ttest_pvalue	Coefficient_of_eigenassay	SVD_pCMs_drugs	NoPrepr	SVD	4573	T200-Tx12	N	Kept components	RCT
Drug	Monoclonal_antibody	T200	Cell_line.Tx12	Plate.99	NID2	0.5	0.165711300197924	pearson	1	Ttest_pvalue	Coefficient_of_eigenassay	SVD_pCMs_drugs	NoPrepr	SVD	4540	T200-Tx12	N	Kept components	RCT
Drug	Monoclonal_antibody	T200	Cell_line.Tx12	Plate.99	NIF3L1	0.5	-0.146000947405297	pearson	1	Ttest_pvalue	Coefficient_of_eigenassay	SVD_pCMs_drugs	NoPrepr	SVD	5353	T200-Tx12	N	Kept components	RCT
Drug	Monoclonal_antibody	T200	Cell_line.Tx12	Plate.99	NIFK	0.5	-0.158198494465891	pearson	1	Ttest_pvalue	Coefficient_of_eigenassay	SVD_pCMs_drugs	NoPrepr	SVD	4832	T200-Tx12	N	Kept components	RCT
Drug	Monoclonal_antibody	T200	Cell_line.Tx12	Plate.99	NIM1K	0.5	0.00156214905153658	pearson	1	Ttest_pvalue	Coefficient_of_eigenassay	SVD_pCMs_drugs	NoPrepr	SVD	15130	T200-Tx12	N	Kept components	RCT
Drug	Monoclonal_antibody	T200	Cell_line.Tx12	Plate.99	NIN	0.5	0.426855249940485	pearson	1	Ttest_pvalue	Coefficient_of_eigenassay	SVD_pCMs_drugs	NoPrepr	SVD	428	T200-Tx12	N	Kept components	RCT
Drug	Monoclonal_antibody	T200	Cell_line.Tx12	Plate.99	NINJ1	0.5	-0.0635151816929522	pearson	1	Ttest_pvalue	Coefficient_of_eigenassay	SVD_pCMs_drugs	NoPrepr	SVD	10020	T200-Tx12	N	Kept components	RCT
Drug	Monoclonal_antibody	T200	Cell_line.Tx12	Plate.99	NINJ2	0.5	-0.0868727842841839	pearson	1	Ttest_pvalue	Coefficient_of_eigenassay	SVD_pCMs_drugs	NoPrepr	SVD	8482	T200-Tx12	N	Kept components	RCT
Drug	Monoclonal_antibody	T200	Cell_line.Tx12	Plate.99	NINL	0.5	-0.0439829250892734	pearson	1	Ttest_pvalue	Coefficient_of_eigenassay	SVD_pCMs_drugs	NoPrepr	SVD	11403	T200-Tx12	N	Kept components	RCT
Drug	Monoclonal_antibody	T200	Cell_line.Tx12	Plate.99	NIP7	0.5	-0.0475517959573744	pearson	1	Ttest_pvalue	Coefficient_of_eigenassay	SVD_pCMs_drugs	NoPrepr	SVD	11147	T200-Tx12	N	Kept components	RCT
Drug	Monoclonal_antibody	T200	Cell_line.Tx12	Plate.99	NIPA1	0.5	0.153288215247382	pearson	1	Ttest_pvalue	Coefficient_of_eigenassay	SVD_pCMs_drugs	NoPrepr	SVD	5050	T200-Tx12	N	Kept components	RCT
Drug	Monoclonal_antibody	T200	Cell_line.Tx12	Plate.99	NIPA2	0.5	-0.185118925065452	pearson	1	Ttest_pvalue	Coefficient_of_eigenassay	SVD_pCMs_drugs	NoPrepr	SVD	3840	T200-Tx12	N	Kept components	RCT
Drug	Monoclonal_antibody	T200	Cell_line.Tx12	Plate.99	NIPAL1	0.5	0.0234798685568621	pearson	1	Ttest_pvalue	Coefficient_of_eigenassay	SVD_pCMs_drugs	NoPrepr	SVD	13066	T200-Tx12	N	Kept components	RCT
Drug	Monoclonal_antibody	T200	Cell_line.Tx12	Plate.99	NIPAL2	0.5	0.0416499835879266	pearson	1	Ttest_pvalue	Coefficient_of_eigenassay	SVD_pCMs_drugs	NoPrepr	SVD	11571	T200-Tx12	N	Kept components	RCT
Drug	Monoclonal_antibody	T200	Cell_line.Tx12	Plate.99	NIPAL3	0.5	0.171390309239725	pearson	1	Ttest_pvalue	Coefficient_of_eigenassay	SVD_pCMs_drugs	NoPrepr	SVD	4328	T200-Tx12	N	Kept components	RCT
Drug	Monoclonal_antibody	T200	Cell_line.Tx12	Plate.99	NIPAL4	0.5	0.0291431912040772	pearson	1	Ttest_pvalue	Coefficient_of_eigenassay	SVD_pCMs_drugs	NoPrepr	SVD	12583	T200-Tx12	N	Kept components	RCT
Drug	Monoclonal_antibody	T200	Cell_line.Tx12	Plate.99	NIPBL	0.5	-0.216919468934532	pearson	1	Ttest_pvalue	Coefficient_of_eigenassay	SVD_pCMs_drugs	NoPrepr	SVD	2906	T200-Tx12	N	Kept components	RCT
Drug	Monoclonal_antibody	T200	Cell_line.Tx12	Plate.99	NIPSNAP1	0.5	-0.189233204183848	pearson	1	Ttest_pvalue	Coefficient_of_eigenassay	SVD_pCMs_drugs	NoPrepr	SVD	3686	T200-Tx12	N	Kept components	RCT
Drug	Monoclonal_antibody	T200	Cell_line.Tx12	Plate.99	NIPSNAP2	0.5	0.0204429011200306	pearson	1	Ttest_pvalue	Coefficient_of_eigenassay	SVD_pCMs_drugs	NoPrepr	SVD	13320	T200-Tx12	N	Kept components	RCT
Drug	Monoclonal_antibody	T200	Cell_line.Tx12	Plate.99	NIPSNAP3A	0.5	0.129813920114556	pearson	1	Ttest_pvalue	Coefficient_of_eigenassay	SVD_pCMs_drugs	NoPrepr	SVD	6126	T200-Tx12	N	Kept components	RCT
Drug	Monoclonal_antibody	T200	Cell_line.Tx12	Plate.99	NIPSNAP3B	0.5	0.0358059043546578	pearson	1	Ttest_pvalue	Coefficient_of_eigenassay	SVD_pCMs_drugs	NoPrepr	SVD	12041	T200-Tx12	N	Kept components	RCT
Drug	Monoclonal_antibody	T200	Cell_line.Tx12	Plate.99	NISCH	0.5	0.0793709899554714	pearson	1	Ttest_pvalue	Coefficient_of_eigenassay	SVD_pCMs_drugs	NoPrepr	SVD	8952	T200-Tx12	N	Kept components	RCT
Drug	Monoclonal_antibody	T200	Cell_line.Tx12	Plate.99	NIT1	0.5	-0.113149651462228	pearson	1	Ttest_pvalue	Coefficient_of_eigenassay	SVD_pCMs_drugs	NoPrepr	SVD	6999	T200-Tx12	N	Kept components	RCT
Drug	Monoclonal_antibody	T200	Cell_line.Tx12	Plate.99	NIT2	0.5	-0.0474262214036389	pearson	1	Ttest_pvalue	Coefficient_of_eigenassay	SVD_pCMs_drugs	NoPrepr	SVD	11155	T200-Tx12	N	Kept components	RCT
Drug	Monoclonal_antibody	T200	Cell_line.Tx12	Plate.99	NKAIN1	0.5	-0.26300203921633	pearson	1	Ttest_pvalue	Coefficient_of_eigenassay	SVD_pCMs_drugs	NoPrepr	SVD	1871	T200-Tx12	N	Kept components	RCT
Drug	Monoclonal_antibody	T200	Cell_line.Tx12	Plate.99	NKAIN2	0.5	-0.146656530830637	pearson	1	Ttest_pvalue	Coefficient_of_eigenassay	SVD_pCMs_drugs	NoPrepr	SVD	5324	T200-Tx12	N	Kept components	RCT
Drug	Monoclonal_antibody	T200	Cell_line.Tx12	Plate.99	NKAIN3	0.5	0.0707154951452766	pearson	1	Ttest_pvalue	Coefficient_of_eigenassay	SVD_pCMs_drugs	NoPrepr	SVD	9538	T200-Tx12	N	Kept components	RCT
Drug	Monoclonal_antibody	T200	Cell_line.Tx12	Plate.99	NKAIN4	0.5	-0.274954145696377	pearson	1	Ttest_pvalue	Coefficient_of_eigenassay	SVD_pCMs_drugs	NoPrepr	SVD	1668	T200-Tx12	N	Kept components	RCT
Drug	Monoclonal_antibody	T200	Cell_line.Tx12	Plate.99	NKAP	0.5	0.0660159408121635	pearson	1	Ttest_pvalue	Coefficient_of_eigenassay	SVD_pCMs_drugs	NoPrepr	SVD	9843	T200-Tx12	N	Kept components	RCT
Drug	Monoclonal_antibody	T200	Cell_line.Tx12	Plate.99	NKAPD1	0.5	-0.202394500699022	pearson	1	Ttest_pvalue	Coefficient_of_eigenassay	SVD_pCMs_drugs	NoPrepr	SVD	3301	T200-Tx12	N	Kept components	RCT
Drug	Monoclonal_antibody	T200	Cell_line.Tx12	Plate.99	NKD1	0.5	-0.704421712921436	pearson	1	Ttest_pvalue	Coefficient_of_eigenassay	SVD_pCMs_drugs	NoPrepr	SVD	52	T200-Tx12	N	Kept components	RCT
Drug	Monoclonal_antibody	T200	Cell_line.Tx12	Plate.99	NKIRAS1	0.5	0.219561717633379	pearson	1	Ttest_pvalue	Coefficient_of_eigenassay	SVD_pCMs_drugs	NoPrepr	SVD	2834	T200-Tx12	N	Kept components	RCT
Drug	Monoclonal_antibody	T200	Cell_line.Tx12	Plate.99	NKIRAS2	0.5	0.010786519523304	pearson	1	Ttest_pvalue	Coefficient_of_eigenassay	SVD_pCMs_drugs	NoPrepr	SVD	14193	T200-Tx12	N	Kept components	RCT
Drug	Monoclonal_antibody	T200	Cell_line.Tx12	Plate.99	NKPD1	0.5	0.123160299733308	pearson	1	Ttest_pvalue	Coefficient_of_eigenassay	SVD_pCMs_drugs	NoPrepr	SVD	6477	T200-Tx12	N	Kept components	RCT
Drug	Monoclonal_antibody	T200	Cell_line.Tx12	Plate.99	NKRF	0.5	0.270236792089694	pearson	1	Ttest_pvalue	Coefficient_of_eigenassay	SVD_pCMs_drugs	NoPrepr	SVD	1759	T200-Tx12	N	Kept components	RCT
Drug	Monoclonal_antibody	T200	Cell_line.Tx12	Plate.99	NKTR	0.5	-0.129885656097916	pearson	1	Ttest_pvalue	Coefficient_of_eigenassay	SVD_pCMs_drugs	NoPrepr	SVD	6116	T200-Tx12	N	Kept components	RCT
Drug	Monoclonal_antibody	T200	Cell_line.Tx12	Plate.99	NKX2-1	0.5	-0.0269304919341657	pearson	1	Ttest_pvalue	Coefficient_of_eigenassay	SVD_pCMs_drugs	NoPrepr	SVD	12781	T200-Tx12	N	Kept components	RCT
Drug	Monoclonal_antibody	T200	Cell_line.Tx12	Plate.99	NKX2-2	0.5	0.108301221195156	pearson	1	Ttest_pvalue	Coefficient_of_eigenassay	SVD_pCMs_drugs	NoPrepr	SVD	7277	T200-Tx12	N	Kept components	RCT
Drug	Monoclonal_antibody	T200	Cell_line.Tx12	Plate.99	NKX2-3	0.5	-0.00641781141280137	pearson	1	Ttest_pvalue	Coefficient_of_eigenassay	SVD_pCMs_drugs	NoPrepr	SVD	14603	T200-Tx12	N	Kept components	RCT
Drug	Monoclonal_antibody	T200	Cell_line.Tx12	Plate.99	NKX2-5	0.5	0.263454829271426	pearson	1	Ttest_pvalue	Coefficient_of_eigenassay	SVD_pCMs_drugs	NoPrepr	SVD	1859	T200-Tx12	N	Kept components	RCT
Drug	Monoclonal_antibody	T200	Cell_line.Tx12	Plate.99	NKX2-6	0.5	-0.136491831172883	pearson	1	Ttest_pvalue	Coefficient_of_eigenassay	SVD_pCMs_drugs	NoPrepr	SVD	5782	T200-Tx12	N	Kept components	RCT
Drug	Monoclonal_antibody	T200	Cell_line.Tx12	Plate.99	NKX2-8	0.5	0.00801106856177207	pearson	1	Ttest_pvalue	Coefficient_of_eigenassay	SVD_pCMs_drugs	NoPrepr	SVD	14437	T200-Tx12	N	Kept components	RCT
Drug	Monoclonal_antibody	T200	Cell_line.Tx12	Plate.99	NKX3-1	0.5	0.0570104418089631	pearson	1	Ttest_pvalue	Coefficient_of_eigenassay	SVD_pCMs_drugs	NoPrepr	SVD	10469	T200-Tx12	N	Kept components	RCT
Drug	Monoclonal_antibody	T200	Cell_line.Tx12	Plate.99	NKX3-2	0.5	-0.0713209739289749	pearson	1	Ttest_pvalue	Coefficient_of_eigenassay	SVD_pCMs_drugs	NoPrepr	SVD	9505	T200-Tx12	N	Kept components	RCT
Drug	Monoclonal_antibody	T200	Cell_line.Tx12	Plate.99	NKX6-1	0.5	0.0441003283037072	pearson	1	Ttest_pvalue	Coefficient_of_eigenassay	SVD_pCMs_drugs	NoPrepr	SVD	11396	T200-Tx12	N	Kept components	RCT
Drug	Monoclonal_antibody	T200	Cell_line.Tx12	Plate.99	NKX6-2	0.5	0.130261574339657	pearson	1	Ttest_pvalue	Coefficient_of_eigenassay	SVD_pCMs_drugs	NoPrepr	SVD	6098	T200-Tx12	N	Kept components	RCT
Drug	Monoclonal_antibody	T200	Cell_line.Tx12	Plate.99	NLE1	0.5	-0.103963412521325	pearson	1	Ttest_pvalue	Coefficient_of_eigenassay	SVD_pCMs_drugs	NoPrepr	SVD	7514	T200-Tx12	N	Kept components	RCT
Drug	Monoclonal_antibody	T200	Cell_line.Tx12	Plate.99	NLGN1	0.5	-0.00626307003116105	pearson	1	Ttest_pvalue	Coefficient_of_eigenassay	SVD_pCMs_drugs	NoPrepr	SVD	14620	T200-Tx12	N	Kept components	RCT
Drug	Monoclonal_antibody	T200	Cell_line.Tx12	Plate.99	NLGN2	0.5	0.0888666039394499	pearson	1	Ttest_pvalue	Coefficient_of_eigenassay	SVD_pCMs_drugs	NoPrepr	SVD	8371	T200-Tx12	N	Kept components	RCT
Drug	Monoclonal_antibody	T200	Cell_line.Tx12	Plate.99	NLGN3	0.5	-0.11899550075109	pearson	1	Ttest_pvalue	Coefficient_of_eigenassay	SVD_pCMs_drugs	NoPrepr	SVD	6695	T200-Tx12	N	Kept components	RCT
Drug	Monoclonal_antibody	T200	Cell_line.Tx12	Plate.99	NLGN4X	0.5	-0.169649599013213	pearson	1	Ttest_pvalue	Coefficient_of_eigenassay	SVD_pCMs_drugs	NoPrepr	SVD	4393	T200-Tx12	N	Kept components	RCT
Drug	Monoclonal_antibody	T200	Cell_line.Tx12	Plate.99	NLGN4Y	0.5	0.104975693099159	pearson	1	Ttest_pvalue	Coefficient_of_eigenassay	SVD_pCMs_drugs	NoPrepr	SVD	7452	T200-Tx12	N	Kept components	RCT
Drug	Monoclonal_antibody	T200	Cell_line.Tx12	Plate.99	NLK	0.5	0.227861161071369	pearson	1	Ttest_pvalue	Coefficient_of_eigenassay	SVD_pCMs_drugs	NoPrepr	SVD	2617	T200-Tx12	N	Kept components	RCT
Drug	Monoclonal_antibody	T200	Cell_line.Tx12	Plate.99	NLN	0.5	-0.0382628732893096	pearson	1	Ttest_pvalue	Coefficient_of_eigenassay	SVD_pCMs_drugs	NoPrepr	SVD	11828	T200-Tx12	N	Kept components	RCT
Drug	Monoclonal_antibody	T200	Cell_line.Tx12	Plate.99	NLRC3	0.5	-0.0645948848699003	pearson	1	Ttest_pvalue	Coefficient_of_eigenassay	SVD_pCMs_drugs	NoPrepr	SVD	9926	T200-Tx12	N	Kept components	RCT
Drug	Monoclonal_antibody	T200	Cell_line.Tx12	Plate.99	NLRC4	0.5	0.291617846161754	pearson	1	Ttest_pvalue	Coefficient_of_eigenassay	SVD_pCMs_drugs	NoPrepr	SVD	1444	T200-Tx12	N	Kept components	RCT
Drug	Monoclonal_antibody	T200	Cell_line.Tx12	Plate.99	NLRC5	0.5	0.0493289267898703	pearson	1	Ttest_pvalue	Coefficient_of_eigenassay	SVD_pCMs_drugs	NoPrepr	SVD	11031	T200-Tx12	N	Kept components	RCT
Drug	Monoclonal_antibody	T200	Cell_line.Tx12	Plate.99	NLRP1	0.5	-0.0266640412709616	pearson	1	Ttest_pvalue	Coefficient_of_eigenassay	SVD_pCMs_drugs	NoPrepr	SVD	12804	T200-Tx12	N	Kept components	RCT
Drug	Monoclonal_antibody	T200	Cell_line.Tx12	Plate.99	NLRP2	0.5	-0.0197520102221655	pearson	1	Ttest_pvalue	Coefficient_of_eigenassay	SVD_pCMs_drugs	NoPrepr	SVD	13370	T200-Tx12	N	Kept components	RCT
Drug	Monoclonal_antibody	T200	Cell_line.Tx12	Plate.99	NLRP9	0.5	0.00785013302166162	pearson	1	Ttest_pvalue	Coefficient_of_eigenassay	SVD_pCMs_drugs	NoPrepr	SVD	14452	T200-Tx12	N	Kept components	RCT
Drug	Monoclonal_antibody	T200	Cell_line.Tx12	Plate.99	NLRX1	0.5	-0.192066252574045	pearson	1	Ttest_pvalue	Coefficient_of_eigenassay	SVD_pCMs_drugs	NoPrepr	SVD	3600	T200-Tx12	N	Kept components	RCT
Drug	Monoclonal_antibody	T200	Cell_line.Tx12	Plate.99	NMB	0.5	0.36136626686458	pearson	1	Ttest_pvalue	Coefficient_of_eigenassay	SVD_pCMs_drugs	NoPrepr	SVD	799	T200-Tx12	N	Kept components	RCT
Drug	Monoclonal_antibody	T200	Cell_line.Tx12	Plate.99	NMD3	0.5	-0.117743432730762	pearson	1	Ttest_pvalue	Coefficient_of_eigenassay	SVD_pCMs_drugs	NoPrepr	SVD	6758	T200-Tx12	N	Kept components	RCT
Drug	Monoclonal_antibody	T200	Cell_line.Tx12	Plate.99	NME1	0.5	0.225405217222574	pearson	1	Ttest_pvalue	Coefficient_of_eigenassay	SVD_pCMs_drugs	NoPrepr	SVD	2688	T200-Tx12	N	Kept components	RCT
Drug	Monoclonal_antibody	T200	Cell_line.Tx12	Plate.99	NME2	0.5	-0.0351398561607394	pearson	1	Ttest_pvalue	Coefficient_of_eigenassay	SVD_pCMs_drugs	NoPrepr	SVD	12091	T200-Tx12	N	Kept components	RCT
Drug	Monoclonal_antibody	T200	Cell_line.Tx12	Plate.99	NME3	0.5	-0.10566508393366	pearson	1	Ttest_pvalue	Coefficient_of_eigenassay	SVD_pCMs_drugs	NoPrepr	SVD	7414	T200-Tx12	N	Kept components	RCT
Drug	Monoclonal_antibody	T200	Cell_line.Tx12	Plate.99	NME4	0.5	0.0389118503116618	pearson	1	Ttest_pvalue	Coefficient_of_eigenassay	SVD_pCMs_drugs	NoPrepr	SVD	11780	T200-Tx12	N	Kept components	RCT
Drug	Monoclonal_antibody	T200	Cell_line.Tx12	Plate.99	NME5	0.5	-0.0445559634011285	pearson	1	Ttest_pvalue	Coefficient_of_eigenassay	SVD_pCMs_drugs	NoPrepr	SVD	11363	T200-Tx12	N	Kept components	RCT
Drug	Monoclonal_antibody	T200	Cell_line.Tx12	Plate.99	NME6	0.5	0.176854979353079	pearson	1	Ttest_pvalue	Coefficient_of_eigenassay	SVD_pCMs_drugs	NoPrepr	SVD	4131	T200-Tx12	N	Kept components	RCT
Drug	Monoclonal_antibody	T200	Cell_line.Tx12	Plate.99	NME7	0.5	-0.212910046951222	pearson	1	Ttest_pvalue	Coefficient_of_eigenassay	SVD_pCMs_drugs	NoPrepr	SVD	2998	T200-Tx12	N	Kept components	RCT
Drug	Monoclonal_antibody	T200	Cell_line.Tx12	Plate.99	NME9	0.5	0.00805642438693314	pearson	1	Ttest_pvalue	Coefficient_of_eigenassay	SVD_pCMs_drugs	NoPrepr	SVD	14434	T200-Tx12	N	Kept components	RCT
Drug	Monoclonal_antibody	T200	Cell_line.Tx12	Plate.99	NMI	0.5	-0.00404084540053492	pearson	1	Ttest_pvalue	Coefficient_of_eigenassay	SVD_pCMs_drugs	NoPrepr	SVD	14863	T200-Tx12	N	Kept components	RCT
Drug	Monoclonal_antibody	T200	Cell_line.Tx12	Plate.99	NMNAT1	0.5	0.075842427955805	pearson	1	Ttest_pvalue	Coefficient_of_eigenassay	SVD_pCMs_drugs	NoPrepr	SVD	9187	T200-Tx12	N	Kept components	RCT
Drug	Monoclonal_antibody	T200	Cell_line.Tx12	Plate.99	NMNAT2	0.5	-0.25748533503713	pearson	1	Ttest_pvalue	Coefficient_of_eigenassay	SVD_pCMs_drugs	NoPrepr	SVD	1974	T200-Tx12	N	Kept components	RCT
Drug	Monoclonal_antibody	T200	Cell_line.Tx12	Plate.99	NMNAT3	0.5	-0.233539511023068	pearson	1	Ttest_pvalue	Coefficient_of_eigenassay	SVD_pCMs_drugs	NoPrepr	SVD	2480	T200-Tx12	N	Kept components	RCT
Drug	Monoclonal_antibody	T200	Cell_line.Tx12	Plate.99	NMRK1	0.5	0.192245654052215	pearson	1	Ttest_pvalue	Coefficient_of_eigenassay	SVD_pCMs_drugs	NoPrepr	SVD	3596	T200-Tx12	N	Kept components	RCT
Drug	Monoclonal_antibody	T200	Cell_line.Tx12	Plate.99	NMRK2	0.5	0.165475009604705	pearson	1	Ttest_pvalue	Coefficient_of_eigenassay	SVD_pCMs_drugs	NoPrepr	SVD	4548	T200-Tx12	N	Kept components	RCT
Drug	Monoclonal_antibody	T200	Cell_line.Tx12	Plate.99	NMT1	0.5	-0.140754271715166	pearson	1	Ttest_pvalue	Coefficient_of_eigenassay	SVD_pCMs_drugs	NoPrepr	SVD	5590	T200-Tx12	N	Kept components	RCT
Drug	Monoclonal_antibody	T200	Cell_line.Tx12	Plate.99	NMT2	0.5	0.0184866745271834	pearson	1	Ttest_pvalue	Coefficient_of_eigenassay	SVD_pCMs_drugs	NoPrepr	SVD	13469	T200-Tx12	N	Kept components	RCT
Drug	Monoclonal_antibody	T200	Cell_line.Tx12	Plate.99	NMU	0.5	0.10754511359506	pearson	1	Ttest_pvalue	Coefficient_of_eigenassay	SVD_pCMs_drugs	NoPrepr	SVD	7311	T200-Tx12	N	Kept components	RCT
Drug	Monoclonal_antibody	T200	Cell_line.Tx12	Plate.99	NNAT	0.5	-0.139993400306598	pearson	1	Ttest_pvalue	Coefficient_of_eigenassay	SVD_pCMs_drugs	NoPrepr	SVD	5628	T200-Tx12	N	Kept components	RCT
Drug	Monoclonal_antibody	T200	Cell_line.Tx12	Plate.99	NNMT	0.5	-0.487215830625491	pearson	1	Ttest_pvalue	Coefficient_of_eigenassay	SVD_pCMs_drugs	NoPrepr	SVD	244	T200-Tx12	N	Kept components	RCT
Drug	Monoclonal_antibody	T200	Cell_line.Tx12	Plate.99	NNT	0.5	0.150052070568583	pearson	1	Ttest_pvalue	Coefficient_of_eigenassay	SVD_pCMs_drugs	NoPrepr	SVD	5184	T200-Tx12	N	Kept components	RCT
Drug	Monoclonal_antibody	T200	Cell_line.Tx12	Plate.99	NOA1	0.5	0.0540414062346248	pearson	1	Ttest_pvalue	Coefficient_of_eigenassay	SVD_pCMs_drugs	NoPrepr	SVD	10698	T200-Tx12	N	Kept components	RCT
Drug	Monoclonal_antibody	T200	Cell_line.Tx12	Plate.99	NOB1	0.5	-0.143722507605287	pearson	1	Ttest_pvalue	Coefficient_of_eigenassay	SVD_pCMs_drugs	NoPrepr	SVD	5465	T200-Tx12	N	Kept components	RCT
Drug	Monoclonal_antibody	T200	Cell_line.Tx12	Plate.99	NOC2L	0.5	0.00353580576886088	pearson	1	Ttest_pvalue	Coefficient_of_eigenassay	SVD_pCMs_drugs	NoPrepr	SVD	14914	T200-Tx12	N	Kept components	RCT
Drug	Monoclonal_antibody	T200	Cell_line.Tx12	Plate.99	NOC3L	0.5	-0.279095650755063	pearson	1	Ttest_pvalue	Coefficient_of_eigenassay	SVD_pCMs_drugs	NoPrepr	SVD	1613	T200-Tx12	N	Kept components	RCT
Drug	Monoclonal_antibody	T200	Cell_line.Tx12	Plate.99	NOC4L	0.5	-0.166444720724203	pearson	1	Ttest_pvalue	Coefficient_of_eigenassay	SVD_pCMs_drugs	NoPrepr	SVD	4513	T200-Tx12	N	Kept components	RCT
Drug	Monoclonal_antibody	T200	Cell_line.Tx12	Plate.99	NOCT	0.5	0.0176905777741164	pearson	1	Ttest_pvalue	Coefficient_of_eigenassay	SVD_pCMs_drugs	NoPrepr	SVD	13534	T200-Tx12	N	Kept components	RCT
Drug	Monoclonal_antibody	T200	Cell_line.Tx12	Plate.99	NOD1	0.5	0.234445575986326	pearson	1	Ttest_pvalue	Coefficient_of_eigenassay	SVD_pCMs_drugs	NoPrepr	SVD	2463	T200-Tx12	N	Kept components	RCT
Drug	Monoclonal_antibody	T200	Cell_line.Tx12	Plate.99	NODAL	0.5	0.0182023617136873	pearson	1	Ttest_pvalue	Coefficient_of_eigenassay	SVD_pCMs_drugs	NoPrepr	SVD	13490	T200-Tx12	N	Kept components	RCT
Drug	Monoclonal_antibody	T200	Cell_line.Tx12	Plate.99	NOG	0.5	0.265356783679243	pearson	1	Ttest_pvalue	Coefficient_of_eigenassay	SVD_pCMs_drugs	NoPrepr	SVD	1825	T200-Tx12	N	Kept components	RCT
Drug	Monoclonal_antibody	T200	Cell_line.Tx12	Plate.99	NOL10	0.5	0.158119970035375	pearson	1	Ttest_pvalue	Coefficient_of_eigenassay	SVD_pCMs_drugs	NoPrepr	SVD	4840	T200-Tx12	N	Kept components	RCT
Drug	Monoclonal_antibody	T200	Cell_line.Tx12	Plate.99	NOL11	0.5	0.0150758448738131	pearson	1	Ttest_pvalue	Coefficient_of_eigenassay	SVD_pCMs_drugs	NoPrepr	SVD	13774	T200-Tx12	N	Kept components	RCT
Drug	Monoclonal_antibody	T200	Cell_line.Tx12	Plate.99	NOL12	0.5	-0.0847545188022507	pearson	1	Ttest_pvalue	Coefficient_of_eigenassay	SVD_pCMs_drugs	NoPrepr	SVD	8599	T200-Tx12	N	Kept components	RCT
Drug	Monoclonal_antibody	T200	Cell_line.Tx12	Plate.99	NOL3	0.5	-0.35320625676253	pearson	1	Ttest_pvalue	Coefficient_of_eigenassay	SVD_pCMs_drugs	NoPrepr	SVD	853	T200-Tx12	N	Kept components	RCT
Drug	Monoclonal_antibody	T200	Cell_line.Tx12	Plate.99	NOL4	0.5	0.17457518335864	pearson	1	Ttest_pvalue	Coefficient_of_eigenassay	SVD_pCMs_drugs	NoPrepr	SVD	4225	T200-Tx12	N	Kept components	RCT
Drug	Monoclonal_antibody	T200	Cell_line.Tx12	Plate.99	NOL4L	0.5	0.0483561466744943	pearson	1	Ttest_pvalue	Coefficient_of_eigenassay	SVD_pCMs_drugs	NoPrepr	SVD	11096	T200-Tx12	N	Kept components	RCT
Drug	Monoclonal_antibody	T200	Cell_line.Tx12	Plate.99	NOL6	0.5	0.356823023881859	pearson	1	Ttest_pvalue	Coefficient_of_eigenassay	SVD_pCMs_drugs	NoPrepr	SVD	828	T200-Tx12	N	Kept components	RCT
Drug	Monoclonal_antibody	T200	Cell_line.Tx12	Plate.99	NOL7	0.5	0.0351105797840139	pearson	1	Ttest_pvalue	Coefficient_of_eigenassay	SVD_pCMs_drugs	NoPrepr	SVD	12096	T200-Tx12	N	Kept components	RCT
Drug	Monoclonal_antibody	T200	Cell_line.Tx12	Plate.99	NOL8	0.5	-0.206242673857681	pearson	1	Ttest_pvalue	Coefficient_of_eigenassay	SVD_pCMs_drugs	NoPrepr	SVD	3186	T200-Tx12	N	Kept components	RCT
Drug	Monoclonal_antibody	T200	Cell_line.Tx12	Plate.99	NOL9	0.5	0.175452940879283	pearson	1	Ttest_pvalue	Coefficient_of_eigenassay	SVD_pCMs_drugs	NoPrepr	SVD	4195	T200-Tx12	N	Kept components	RCT
Drug	Monoclonal_antibody	T200	Cell_line.Tx12	Plate.99	NOLC1	0.5	-0.00359804217237488	pearson	1	Ttest_pvalue	Coefficient_of_eigenassay	SVD_pCMs_drugs	NoPrepr	SVD	14904	T200-Tx12	N	Kept components	RCT
Drug	Monoclonal_antibody	T200	Cell_line.Tx12	Plate.99	NOM1	0.5	0.056104992820274	pearson	1	Ttest_pvalue	Coefficient_of_eigenassay	SVD_pCMs_drugs	NoPrepr	SVD	10538	T200-Tx12	N	Kept components	RCT
Drug	Monoclonal_antibody	T200	Cell_line.Tx12	Plate.99	NOMO1	0.5	0.0428567659899113	pearson	1	Ttest_pvalue	Coefficient_of_eigenassay	SVD_pCMs_drugs	NoPrepr	SVD	11475	T200-Tx12	N	Kept components	RCT
Drug	Monoclonal_antibody	T200	Cell_line.Tx12	Plate.99	NOMO2	0.5	0.0326045638122855	pearson	1	Ttest_pvalue	Coefficient_of_eigenassay	SVD_pCMs_drugs	NoPrepr	SVD	12304	T200-Tx12	N	Kept components	RCT
Drug	Monoclonal_antibody	T200	Cell_line.Tx12	Plate.99	NONO	0.5	0.0460572061643526	pearson	1	Ttest_pvalue	Coefficient_of_eigenassay	SVD_pCMs_drugs	NoPrepr	SVD	11256	T200-Tx12	N	Kept components	RCT
Drug	Monoclonal_antibody	T200	Cell_line.Tx12	Plate.99	NOP10	0.5	0.0637879435306813	pearson	1	Ttest_pvalue	Coefficient_of_eigenassay	SVD_pCMs_drugs	NoPrepr	SVD	9993	T200-Tx12	N	Kept components	RCT
Drug	Monoclonal_antibody	T200	Cell_line.Tx12	Plate.99	NOP14	0.5	0.182819981848023	pearson	1	Ttest_pvalue	Coefficient_of_eigenassay	SVD_pCMs_drugs	NoPrepr	SVD	3906	T200-Tx12	N	Kept components	RCT
Drug	Monoclonal_antibody	T200	Cell_line.Tx12	Plate.99	NOP16	0.5	-0.316647959758147	pearson	1	Ttest_pvalue	Coefficient_of_eigenassay	SVD_pCMs_drugs	NoPrepr	SVD	1164	T200-Tx12	N	Kept components	RCT
Drug	Monoclonal_antibody	T200	Cell_line.Tx12	Plate.99	NOP2	0.5	-0.0180276210536032	pearson	1	Ttest_pvalue	Coefficient_of_eigenassay	SVD_pCMs_drugs	NoPrepr	SVD	13511	T200-Tx12	N	Kept components	RCT
Drug	Monoclonal_antibody	T200	Cell_line.Tx12	Plate.99	NOP53	0.5	0.0330626216886114	pearson	1	Ttest_pvalue	Coefficient_of_eigenassay	SVD_pCMs_drugs	NoPrepr	SVD	12258	T200-Tx12	N	Kept components	RCT
Drug	Monoclonal_antibody	T200	Cell_line.Tx12	Plate.99	NOP56	0.5	0.0187973143732815	pearson	1	Ttest_pvalue	Coefficient_of_eigenassay	SVD_pCMs_drugs	NoPrepr	SVD	13442	T200-Tx12	N	Kept components	RCT
Drug	Monoclonal_antibody	T200	Cell_line.Tx12	Plate.99	NOP58	0.5	-0.0291498426993881	pearson	1	Ttest_pvalue	Coefficient_of_eigenassay	SVD_pCMs_drugs	NoPrepr	SVD	12582	T200-Tx12	N	Kept components	RCT
Drug	Monoclonal_antibody	T200	Cell_line.Tx12	Plate.99	NOP9	0.5	-0.0912535171167634	pearson	1	Ttest_pvalue	Coefficient_of_eigenassay	SVD_pCMs_drugs	NoPrepr	SVD	8213	T200-Tx12	N	Kept components	RCT
Drug	Monoclonal_antibody	T200	Cell_line.Tx12	Plate.99	NOS1	0.5	0.0114216896464036	pearson	1	Ttest_pvalue	Coefficient_of_eigenassay	SVD_pCMs_drugs	NoPrepr	SVD	14133	T200-Tx12	N	Kept components	RCT
Drug	Monoclonal_antibody	T200	Cell_line.Tx12	Plate.99	NOS1AP	0.5	-0.0821396116336533	pearson	1	Ttest_pvalue	Coefficient_of_eigenassay	SVD_pCMs_drugs	NoPrepr	SVD	8774	T200-Tx12	N	Kept components	RCT
Drug	Monoclonal_antibody	T200	Cell_line.Tx12	Plate.99	NOS3	0.5	0.150821867435717	pearson	1	Ttest_pvalue	Coefficient_of_eigenassay	SVD_pCMs_drugs	NoPrepr	SVD	5159	T200-Tx12	N	Kept components	RCT
Drug	Monoclonal_antibody	T200	Cell_line.Tx12	Plate.99	NOSIP	0.5	0.10823029340328	pearson	1	Ttest_pvalue	Coefficient_of_eigenassay	SVD_pCMs_drugs	NoPrepr	SVD	7281	T200-Tx12	N	Kept components	RCT
Drug	Monoclonal_antibody	T200	Cell_line.Tx12	Plate.99	NOSTRIN	0.5	0.0371989679995245	pearson	1	Ttest_pvalue	Coefficient_of_eigenassay	SVD_pCMs_drugs	NoPrepr	SVD	11909	T200-Tx12	N	Kept components	RCT
Drug	Monoclonal_antibody	T200	Cell_line.Tx12	Plate.99	NOTCH1	0.5	0.162218549449347	pearson	1	Ttest_pvalue	Coefficient_of_eigenassay	SVD_pCMs_drugs	NoPrepr	SVD	4676	T200-Tx12	N	Kept components	RCT
Drug	Monoclonal_antibody	T200	Cell_line.Tx12	Plate.99	NOTCH2	0.5	0.284765535099172	pearson	1	Ttest_pvalue	Coefficient_of_eigenassay	SVD_pCMs_drugs	NoPrepr	SVD	1532	T200-Tx12	N	Kept components	RCT
Drug	Monoclonal_antibody	T200	Cell_line.Tx12	Plate.99	NOTCH2NL	0.5	-0.214436062699202	pearson	1	Ttest_pvalue	Coefficient_of_eigenassay	SVD_pCMs_drugs	NoPrepr	SVD	2961	T200-Tx12	N	Kept components	RCT
Drug	Monoclonal_antibody	T200	Cell_line.Tx12	Plate.99	NOTCH3	0.5	0.287896149851	pearson	1	Ttest_pvalue	Coefficient_of_eigenassay	SVD_pCMs_drugs	NoPrepr	SVD	1487	T200-Tx12	N	Kept components	RCT
Drug	Monoclonal_antibody	T200	Cell_line.Tx12	Plate.99	NOTUM	0.5	0.00904809041806628	pearson	1	Ttest_pvalue	Coefficient_of_eigenassay	SVD_pCMs_drugs	NoPrepr	SVD	14341	T200-Tx12	N	Kept components	RCT
Drug	Monoclonal_antibody	T200	Cell_line.Tx12	Plate.99	NOV	0.5	0.0558495845530159	pearson	1	Ttest_pvalue	Coefficient_of_eigenassay	SVD_pCMs_drugs	NoPrepr	SVD	10558	T200-Tx12	N	Kept components	RCT
Drug	Monoclonal_antibody	T200	Cell_line.Tx12	Plate.99	NOVA1	0.5	0.122509386486035	pearson	1	Ttest_pvalue	Coefficient_of_eigenassay	SVD_pCMs_drugs	NoPrepr	SVD	6506	T200-Tx12	N	Kept components	RCT
Drug	Monoclonal_antibody	T200	Cell_line.Tx12	Plate.99	NOVA2	0.5	-0.0678491784531173	pearson	1	Ttest_pvalue	Coefficient_of_eigenassay	SVD_pCMs_drugs	NoPrepr	SVD	9727	T200-Tx12	N	Kept components	RCT
Drug	Monoclonal_antibody	T200	Cell_line.Tx12	Plate.99	NOX1	0.5	0.121733778999652	pearson	1	Ttest_pvalue	Coefficient_of_eigenassay	SVD_pCMs_drugs	NoPrepr	SVD	6552	T200-Tx12	N	Kept components	RCT
Drug	Monoclonal_antibody	T200	Cell_line.Tx12	Plate.99	NOX4	0.5	-0.226279831660341	pearson	1	Ttest_pvalue	Coefficient_of_eigenassay	SVD_pCMs_drugs	NoPrepr	SVD	2665	T200-Tx12	N	Kept components	RCT
Drug	Monoclonal_antibody	T200	Cell_line.Tx12	Plate.99	NOXA1	0.5	-0.0180971431373993	pearson	1	Ttest_pvalue	Coefficient_of_eigenassay	SVD_pCMs_drugs	NoPrepr	SVD	13503	T200-Tx12	N	Kept components	RCT
Drug	Monoclonal_antibody	T200	Cell_line.Tx12	Plate.99	NOXO1	0.5	-0.0889059552563015	pearson	1	Ttest_pvalue	Coefficient_of_eigenassay	SVD_pCMs_drugs	NoPrepr	SVD	8368	T200-Tx12	N	Kept components	RCT
Drug	Monoclonal_antibody	T200	Cell_line.Tx12	Plate.99	NOXRED1	0.5	0.133002306413726	pearson	1	Ttest_pvalue	Coefficient_of_eigenassay	SVD_pCMs_drugs	NoPrepr	SVD	5949	T200-Tx12	N	Kept components	RCT
Drug	Monoclonal_antibody	T200	Cell_line.Tx12	Plate.99	NPAP1	0.5	-0.160812130028255	pearson	1	Ttest_pvalue	Coefficient_of_eigenassay	SVD_pCMs_drugs	NoPrepr	SVD	4726	T200-Tx12	N	Kept components	RCT
Drug	Monoclonal_antibody	T200	Cell_line.Tx12	Plate.99	NPAS1	0.5	-0.0549945681347062	pearson	1	Ttest_pvalue	Coefficient_of_eigenassay	SVD_pCMs_drugs	NoPrepr	SVD	10628	T200-Tx12	N	Kept components	RCT
Drug	Monoclonal_antibody	T200	Cell_line.Tx12	Plate.99	NPAS2	0.5	0.211536040017479	pearson	1	Ttest_pvalue	Coefficient_of_eigenassay	SVD_pCMs_drugs	NoPrepr	SVD	3037	T200-Tx12	N	Kept components	RCT
Drug	Monoclonal_antibody	T200	Cell_line.Tx12	Plate.99	NPAS3	0.5	-0.250549079016802	pearson	1	Ttest_pvalue	Coefficient_of_eigenassay	SVD_pCMs_drugs	NoPrepr	SVD	2112	T200-Tx12	N	Kept components	RCT
Drug	Monoclonal_antibody	T200	Cell_line.Tx12	Plate.99	NPAS4	0.5	0.155989150289198	pearson	1	Ttest_pvalue	Coefficient_of_eigenassay	SVD_pCMs_drugs	NoPrepr	SVD	4928	T200-Tx12	N	Kept components	RCT
Drug	Monoclonal_antibody	T200	Cell_line.Tx12	Plate.99	NPAT	0.5	-0.641915750552222	pearson	1	Ttest_pvalue	Coefficient_of_eigenassay	SVD_pCMs_drugs	NoPrepr	SVD	81	T200-Tx12	N	Kept components	RCT
Drug	Monoclonal_antibody	T200	Cell_line.Tx12	Plate.99	NPC1	0.5	0.0823027050511992	pearson	1	Ttest_pvalue	Coefficient_of_eigenassay	SVD_pCMs_drugs	NoPrepr	SVD	8763	T200-Tx12	N	Kept components	RCT
Drug	Monoclonal_antibody	T200	Cell_line.Tx12	Plate.99	NPC2	0.5	0.0624227296379594	pearson	1	Ttest_pvalue	Coefficient_of_eigenassay	SVD_pCMs_drugs	NoPrepr	SVD	10089	T200-Tx12	N	Kept components	RCT
Drug	Monoclonal_antibody	T200	Cell_line.Tx12	Plate.99	NPDC1	0.5	-0.187836083866375	pearson	1	Ttest_pvalue	Coefficient_of_eigenassay	SVD_pCMs_drugs	NoPrepr	SVD	3747	T200-Tx12	N	Kept components	RCT
Drug	Monoclonal_antibody	T200	Cell_line.Tx12	Plate.99	NPEPL1	0.5	0.0474441603054665	pearson	1	Ttest_pvalue	Coefficient_of_eigenassay	SVD_pCMs_drugs	NoPrepr	SVD	11154	T200-Tx12	N	Kept components	RCT
Drug	Monoclonal_antibody	T200	Cell_line.Tx12	Plate.99	NPEPPS	0.5	0.142731665402832	pearson	1	Ttest_pvalue	Coefficient_of_eigenassay	SVD_pCMs_drugs	NoPrepr	SVD	5502	T200-Tx12	N	Kept components	RCT
Drug	Monoclonal_antibody	T200	Cell_line.Tx12	Plate.99	NPFF	0.5	-0.098862460948372	pearson	1	Ttest_pvalue	Coefficient_of_eigenassay	SVD_pCMs_drugs	NoPrepr	SVD	7803	T200-Tx12	N	Kept components	RCT
Drug	Monoclonal_antibody	T200	Cell_line.Tx12	Plate.99	NPHP1	0.5	-0.264482563046103	pearson	1	Ttest_pvalue	Coefficient_of_eigenassay	SVD_pCMs_drugs	NoPrepr	SVD	1840	T200-Tx12	N	Kept components	RCT
Drug	Monoclonal_antibody	T200	Cell_line.Tx12	Plate.99	NPHP3	0.5	-0.206747305762356	pearson	1	Ttest_pvalue	Coefficient_of_eigenassay	SVD_pCMs_drugs	NoPrepr	SVD	3170	T200-Tx12	N	Kept components	RCT
Drug	Monoclonal_antibody	T200	Cell_line.Tx12	Plate.99	NPHP4	0.5	-0.0247278133501984	pearson	1	Ttest_pvalue	Coefficient_of_eigenassay	SVD_pCMs_drugs	NoPrepr	SVD	12964	T200-Tx12	N	Kept components	RCT
Drug	Monoclonal_antibody	T200	Cell_line.Tx12	Plate.99	NPHS1	0.5	0.00613097247325237	pearson	1	Ttest_pvalue	Coefficient_of_eigenassay	SVD_pCMs_drugs	NoPrepr	SVD	14633	T200-Tx12	N	Kept components	RCT
Drug	Monoclonal_antibody	T200	Cell_line.Tx12	Plate.99	NPIPB11	0.5	-0.051891774872908	pearson	1	Ttest_pvalue	Coefficient_of_eigenassay	SVD_pCMs_drugs	NoPrepr	SVD	10851	T200-Tx12	N	Kept components	RCT
Drug	Monoclonal_antibody	T200	Cell_line.Tx12	Plate.99	NPIPB15	0.5	0.00890531540066609	pearson	1	Ttest_pvalue	Coefficient_of_eigenassay	SVD_pCMs_drugs	NoPrepr	SVD	14353	T200-Tx12	N	Kept components	RCT
Drug	Monoclonal_antibody	T200	Cell_line.Tx12	Plate.99	NPIPB3	0.5	-0.237340896816043	pearson	1	Ttest_pvalue	Coefficient_of_eigenassay	SVD_pCMs_drugs	NoPrepr	SVD	2386	T200-Tx12	N	Kept components	RCT
Drug	Monoclonal_antibody	T200	Cell_line.Tx12	Plate.99	NPIPB4	0.5	0.0338060674488303	pearson	1	Ttest_pvalue	Coefficient_of_eigenassay	SVD_pCMs_drugs	NoPrepr	SVD	12204	T200-Tx12	N	Kept components	RCT
Drug	Monoclonal_antibody	T200	Cell_line.Tx12	Plate.99	NPIPB5	0.5	0.0378046672002819	pearson	1	Ttest_pvalue	Coefficient_of_eigenassay	SVD_pCMs_drugs	NoPrepr	SVD	11865	T200-Tx12	N	Kept components	RCT
Drug	Monoclonal_antibody	T200	Cell_line.Tx12	Plate.99	NPIPB6	0.5	-0.15936191303328	pearson	1	Ttest_pvalue	Coefficient_of_eigenassay	SVD_pCMs_drugs	NoPrepr	SVD	4791	T200-Tx12	N	Kept components	RCT
Drug	Monoclonal_antibody	T200	Cell_line.Tx12	Plate.99	NPIPB9	0.5	-0.203094152315608	pearson	1	Ttest_pvalue	Coefficient_of_eigenassay	SVD_pCMs_drugs	NoPrepr	SVD	3280	T200-Tx12	N	Kept components	RCT
Drug	Monoclonal_antibody	T200	Cell_line.Tx12	Plate.99	NPL	0.5	0.0970621804635406	pearson	1	Ttest_pvalue	Coefficient_of_eigenassay	SVD_pCMs_drugs	NoPrepr	SVD	7899	T200-Tx12	N	Kept components	RCT
Drug	Monoclonal_antibody	T200	Cell_line.Tx12	Plate.99	NPLOC4	0.5	-0.0667621602440336	pearson	1	Ttest_pvalue	Coefficient_of_eigenassay	SVD_pCMs_drugs	NoPrepr	SVD	9790	T200-Tx12	N	Kept components	RCT
Drug	Monoclonal_antibody	T200	Cell_line.Tx12	Plate.99	NPM1	0.5	0.086184129823589	pearson	1	Ttest_pvalue	Coefficient_of_eigenassay	SVD_pCMs_drugs	NoPrepr	SVD	8528	T200-Tx12	N	Kept components	RCT
Drug	Monoclonal_antibody	T200	Cell_line.Tx12	Plate.99	NPM2	0.5	0.430613968524043	pearson	1	Ttest_pvalue	Coefficient_of_eigenassay	SVD_pCMs_drugs	NoPrepr	SVD	414	T200-Tx12	N	Kept components	RCT
Drug	Monoclonal_antibody	T200	Cell_line.Tx12	Plate.99	NPM3	0.5	-0.0702720629926481	pearson	1	Ttest_pvalue	Coefficient_of_eigenassay	SVD_pCMs_drugs	NoPrepr	SVD	9563	T200-Tx12	N	Kept components	RCT
Drug	Monoclonal_antibody	T200	Cell_line.Tx12	Plate.99	NPNT	0.5	-0.223832277500267	pearson	1	Ttest_pvalue	Coefficient_of_eigenassay	SVD_pCMs_drugs	NoPrepr	SVD	2731	T200-Tx12	N	Kept components	RCT
Drug	Monoclonal_antibody	T200	Cell_line.Tx12	Plate.99	NPPA	0.5	0.343066361131848	pearson	1	Ttest_pvalue	Coefficient_of_eigenassay	SVD_pCMs_drugs	NoPrepr	SVD	937	T200-Tx12	N	Kept components	RCT
Drug	Monoclonal_antibody	T200	Cell_line.Tx12	Plate.99	NPPB	0.5	0.661222072629224	pearson	1	Ttest_pvalue	Coefficient_of_eigenassay	SVD_pCMs_drugs	NoPrepr	SVD	71	T200-Tx12	N	Kept components	RCT
Drug	Monoclonal_antibody	T200	Cell_line.Tx12	Plate.99	NPPC	0.5	0.0307243462762192	pearson	1	Ttest_pvalue	Coefficient_of_eigenassay	SVD_pCMs_drugs	NoPrepr	SVD	12446	T200-Tx12	N	Kept components	RCT
Drug	Monoclonal_antibody	T200	Cell_line.Tx12	Plate.99	NPR1	0.5	-0.409749151759688	pearson	1	Ttest_pvalue	Coefficient_of_eigenassay	SVD_pCMs_drugs	NoPrepr	SVD	499	T200-Tx12	N	Kept components	RCT
Drug	Monoclonal_antibody	T200	Cell_line.Tx12	Plate.99	NPR2	0.5	0.102986756713625	pearson	1	Ttest_pvalue	Coefficient_of_eigenassay	SVD_pCMs_drugs	NoPrepr	SVD	7576	T200-Tx12	N	Kept components	RCT
Drug	Monoclonal_antibody	T200	Cell_line.Tx12	Plate.99	NPR3	0.5	-0.0319028928799339	pearson	1	Ttest_pvalue	Coefficient_of_eigenassay	SVD_pCMs_drugs	NoPrepr	SVD	12358	T200-Tx12	N	Kept components	RCT
Drug	Monoclonal_antibody	T200	Cell_line.Tx12	Plate.99	NPRL2	0.5	-0.0371116073607603	pearson	1	Ttest_pvalue	Coefficient_of_eigenassay	SVD_pCMs_drugs	NoPrepr	SVD	11917	T200-Tx12	N	Kept components	RCT
Drug	Monoclonal_antibody	T200	Cell_line.Tx12	Plate.99	NPRL3	0.5	-0.176868909533148	pearson	1	Ttest_pvalue	Coefficient_of_eigenassay	SVD_pCMs_drugs	NoPrepr	SVD	4130	T200-Tx12	N	Kept components	RCT
Drug	Monoclonal_antibody	T200	Cell_line.Tx12	Plate.99	NPTN	0.5	0.311685083107023	pearson	1	Ttest_pvalue	Coefficient_of_eigenassay	SVD_pCMs_drugs	NoPrepr	SVD	1228	T200-Tx12	N	Kept components	RCT
Drug	Monoclonal_antibody	T200	Cell_line.Tx12	Plate.99	NPTX1	0.5	-0.0116619821692161	pearson	1	Ttest_pvalue	Coefficient_of_eigenassay	SVD_pCMs_drugs	NoPrepr	SVD	14101	T200-Tx12	N	Kept components	RCT
Drug	Monoclonal_antibody	T200	Cell_line.Tx12	Plate.99	NPTX2	0.5	-0.221790097897885	pearson	1	Ttest_pvalue	Coefficient_of_eigenassay	SVD_pCMs_drugs	NoPrepr	SVD	2779	T200-Tx12	N	Kept components	RCT
Drug	Monoclonal_antibody	T200	Cell_line.Tx12	Plate.99	NPTXR	0.5	0.0130002791796099	pearson	1	Ttest_pvalue	Coefficient_of_eigenassay	SVD_pCMs_drugs	NoPrepr	SVD	13968	T200-Tx12	N	Kept components	RCT
Drug	Monoclonal_antibody	T200	Cell_line.Tx12	Plate.99	NPW	0.5	0.480615706506624	pearson	1	Ttest_pvalue	Coefficient_of_eigenassay	SVD_pCMs_drugs	NoPrepr	SVD	266	T200-Tx12	N	Kept components	RCT
Drug	Monoclonal_antibody	T200	Cell_line.Tx12	Plate.99	NPY	0.5	0.428836456446826	pearson	1	Ttest_pvalue	Coefficient_of_eigenassay	SVD_pCMs_drugs	NoPrepr	SVD	420	T200-Tx12	N	Kept components	RCT
Drug	Monoclonal_antibody	T200	Cell_line.Tx12	Plate.99	NPY1R	0.5	0.585036234299138	pearson	1	Ttest_pvalue	Coefficient_of_eigenassay	SVD_pCMs_drugs	NoPrepr	SVD	115	T200-Tx12	N	Kept components	RCT
Drug	Monoclonal_antibody	T200	Cell_line.Tx12	Plate.99	NPY2R	0.5	-0.00149188333425249	pearson	1	Ttest_pvalue	Coefficient_of_eigenassay	SVD_pCMs_drugs	NoPrepr	SVD	15137	T200-Tx12	N	Kept components	RCT
Drug	Monoclonal_antibody	T200	Cell_line.Tx12	Plate.99	NPY4R	0.5	-0.0188607615347129	pearson	1	Ttest_pvalue	Coefficient_of_eigenassay	SVD_pCMs_drugs	NoPrepr	SVD	13439	T200-Tx12	N	Kept components	RCT
Drug	Monoclonal_antibody	T200	Cell_line.Tx12	Plate.99	NPY4R2	0.5	-0.0923091873452729	pearson	1	Ttest_pvalue	Coefficient_of_eigenassay	SVD_pCMs_drugs	NoPrepr	SVD	8157	T200-Tx12	N	Kept components	RCT
Drug	Monoclonal_antibody	T200	Cell_line.Tx12	Plate.99	NPY5R	0.5	0.0243664125067802	pearson	1	Ttest_pvalue	Coefficient_of_eigenassay	SVD_pCMs_drugs	NoPrepr	SVD	12995	T200-Tx12	N	Kept components	RCT
Drug	Monoclonal_antibody	T200	Cell_line.Tx12	Plate.99	NQO1	0.5	-0.381442353754832	pearson	1	Ttest_pvalue	Coefficient_of_eigenassay	SVD_pCMs_drugs	NoPrepr	SVD	641	T200-Tx12	N	Kept components	RCT
Drug	Monoclonal_antibody	T200	Cell_line.Tx12	Plate.99	NQO2	0.5	0.0519558465430964	pearson	1	Ttest_pvalue	Coefficient_of_eigenassay	SVD_pCMs_drugs	NoPrepr	SVD	10844	T200-Tx12	N	Kept components	RCT
Drug	Monoclonal_antibody	T200	Cell_line.Tx12	Plate.99	NR0B2	0.5	-0.00031266883330747	pearson	1	Ttest_pvalue	Coefficient_of_eigenassay	SVD_pCMs_drugs	NoPrepr	SVD	15278	T200-Tx12	N	Kept components	RCT
Drug	Monoclonal_antibody	T200	Cell_line.Tx12	Plate.99	NR1D1	0.5	0.00371190281355509	pearson	1	Ttest_pvalue	Coefficient_of_eigenassay	SVD_pCMs_drugs	NoPrepr	SVD	14894	T200-Tx12	N	Kept components	RCT
Drug	Monoclonal_antibody	T200	Cell_line.Tx12	Plate.99	NR1D2	0.5	0.253614892942968	pearson	1	Ttest_pvalue	Coefficient_of_eigenassay	SVD_pCMs_drugs	NoPrepr	SVD	2046	T200-Tx12	N	Kept components	RCT
Drug	Monoclonal_antibody	T200	Cell_line.Tx12	Plate.99	NR1H2	0.5	-0.150412462635862	pearson	1	Ttest_pvalue	Coefficient_of_eigenassay	SVD_pCMs_drugs	NoPrepr	SVD	5172	T200-Tx12	N	Kept components	RCT
Drug	Monoclonal_antibody	T200	Cell_line.Tx12	Plate.99	NR1H3	0.5	0.151979011517116	pearson	1	Ttest_pvalue	Coefficient_of_eigenassay	SVD_pCMs_drugs	NoPrepr	SVD	5109	T200-Tx12	N	Kept components	RCT
Drug	Monoclonal_antibody	T200	Cell_line.Tx12	Plate.99	NR1H4	0.5	-0.0904246784793816	pearson	1	Ttest_pvalue	Coefficient_of_eigenassay	SVD_pCMs_drugs	NoPrepr	SVD	8265	T200-Tx12	N	Kept components	RCT
Drug	Monoclonal_antibody	T200	Cell_line.Tx12	Plate.99	NR1I3	0.5	-0.0459619673388067	pearson	1	Ttest_pvalue	Coefficient_of_eigenassay	SVD_pCMs_drugs	NoPrepr	SVD	11267	T200-Tx12	N	Kept components	RCT
Drug	Monoclonal_antibody	T200	Cell_line.Tx12	Plate.99	NR2C1	0.5	-0.0249774676052137	pearson	1	Ttest_pvalue	Coefficient_of_eigenassay	SVD_pCMs_drugs	NoPrepr	SVD	12944	T200-Tx12	N	Kept components	RCT
Drug	Monoclonal_antibody	T200	Cell_line.Tx12	Plate.99	NR2C2	0.5	0.3368586663238	pearson	1	Ttest_pvalue	Coefficient_of_eigenassay	SVD_pCMs_drugs	NoPrepr	SVD	984	T200-Tx12	N	Kept components	RCT
Drug	Monoclonal_antibody	T200	Cell_line.Tx12	Plate.99	NR2C2AP	0.5	0.000696189502475407	pearson	1	Ttest_pvalue	Coefficient_of_eigenassay	SVD_pCMs_drugs	NoPrepr	SVD	15230	T200-Tx12	N	Kept components	RCT
Drug	Monoclonal_antibody	T200	Cell_line.Tx12	Plate.99	NR2E1	0.5	-0.0312676344502938	pearson	1	Ttest_pvalue	Coefficient_of_eigenassay	SVD_pCMs_drugs	NoPrepr	SVD	12411	T200-Tx12	N	Kept components	RCT
Drug	Monoclonal_antibody	T200	Cell_line.Tx12	Plate.99	NR2E3	0.5	0.12164376152344	pearson	1	Ttest_pvalue	Coefficient_of_eigenassay	SVD_pCMs_drugs	NoPrepr	SVD	6558	T200-Tx12	N	Kept components	RCT
Drug	Monoclonal_antibody	T200	Cell_line.Tx12	Plate.99	NR2F1	0.5	-0.363910320231737	pearson	1	Ttest_pvalue	Coefficient_of_eigenassay	SVD_pCMs_drugs	NoPrepr	SVD	780	T200-Tx12	N	Kept components	RCT
Drug	Monoclonal_antibody	T200	Cell_line.Tx12	Plate.99	NR2F2	0.5	0.112821348208548	pearson	1	Ttest_pvalue	Coefficient_of_eigenassay	SVD_pCMs_drugs	NoPrepr	SVD	7018	T200-Tx12	N	Kept components	RCT
Drug	Monoclonal_antibody	T200	Cell_line.Tx12	Plate.99	NR2F6	0.5	-0.173263541733564	pearson	1	Ttest_pvalue	Coefficient_of_eigenassay	SVD_pCMs_drugs	NoPrepr	SVD	4259	T200-Tx12	N	Kept components	RCT
Drug	Monoclonal_antibody	T200	Cell_line.Tx12	Plate.99	NR3C1	0.5	0.00392822006553435	pearson	1	Ttest_pvalue	Coefficient_of_eigenassay	SVD_pCMs_drugs	NoPrepr	SVD	14874	T200-Tx12	N	Kept components	RCT
Drug	Monoclonal_antibody	T200	Cell_line.Tx12	Plate.99	NR3C2	0.5	0.161848892377457	pearson	1	Ttest_pvalue	Coefficient_of_eigenassay	SVD_pCMs_drugs	NoPrepr	SVD	4688	T200-Tx12	N	Kept components	RCT
Drug	Monoclonal_antibody	T200	Cell_line.Tx12	Plate.99	NR4A1	0.5	-0.0615519534660513	pearson	1	Ttest_pvalue	Coefficient_of_eigenassay	SVD_pCMs_drugs	NoPrepr	SVD	10157	T200-Tx12	N	Kept components	RCT
Drug	Monoclonal_antibody	T200	Cell_line.Tx12	Plate.99	NR4A2	0.5	0.075292240755864	pearson	1	Ttest_pvalue	Coefficient_of_eigenassay	SVD_pCMs_drugs	NoPrepr	SVD	9241	T200-Tx12	N	Kept components	RCT
Drug	Monoclonal_antibody	T200	Cell_line.Tx12	Plate.99	NR4A3	0.5	0.0854508909014623	pearson	1	Ttest_pvalue	Coefficient_of_eigenassay	SVD_pCMs_drugs	NoPrepr	SVD	8571	T200-Tx12	N	Kept components	RCT
Drug	Monoclonal_antibody	T200	Cell_line.Tx12	Plate.99	NR6A1	0.5	0.184909414651408	pearson	1	Ttest_pvalue	Coefficient_of_eigenassay	SVD_pCMs_drugs	NoPrepr	SVD	3845	T200-Tx12	N	Kept components	RCT
Drug	Monoclonal_antibody	T200	Cell_line.Tx12	Plate.99	NRAP	0.5	0.112981545320353	pearson	1	Ttest_pvalue	Coefficient_of_eigenassay	SVD_pCMs_drugs	NoPrepr	SVD	7008	T200-Tx12	N	Kept components	RCT
Drug	Monoclonal_antibody	T200	Cell_line.Tx12	Plate.99	NRARP	0.5	-0.137142814386023	pearson	1	Ttest_pvalue	Coefficient_of_eigenassay	SVD_pCMs_drugs	NoPrepr	SVD	5755	T200-Tx12	N	Kept components	RCT
Drug	Monoclonal_antibody	T200	Cell_line.Tx12	Plate.99	NRAS	0.5	0.0498762397275784	pearson	1	Ttest_pvalue	Coefficient_of_eigenassay	SVD_pCMs_drugs	NoPrepr	SVD	10998	T200-Tx12	N	Kept components	RCT
Drug	Monoclonal_antibody	T200	Cell_line.Tx12	Plate.99	NRBF2	0.5	0.179184586378927	pearson	1	Ttest_pvalue	Coefficient_of_eigenassay	SVD_pCMs_drugs	NoPrepr	SVD	4054	T200-Tx12	N	Kept components	RCT
Drug	Monoclonal_antibody	T200	Cell_line.Tx12	Plate.99	NRBP1	0.5	-0.0855001785561276	pearson	1	Ttest_pvalue	Coefficient_of_eigenassay	SVD_pCMs_drugs	NoPrepr	SVD	8568	T200-Tx12	N	Kept components	RCT
Drug	Monoclonal_antibody	T200	Cell_line.Tx12	Plate.99	NRBP2	0.5	0.0467772971925508	pearson	1	Ttest_pvalue	Coefficient_of_eigenassay	SVD_pCMs_drugs	NoPrepr	SVD	11193	T200-Tx12	N	Kept components	RCT
Drug	Monoclonal_antibody	T200	Cell_line.Tx12	Plate.99	NRCAM	0.5	0.0591827234972738	pearson	1	Ttest_pvalue	Coefficient_of_eigenassay	SVD_pCMs_drugs	NoPrepr	SVD	10318	T200-Tx12	N	Kept components	RCT
Drug	Monoclonal_antibody	T200	Cell_line.Tx12	Plate.99	NRDC	0.5	0.0668165830521235	pearson	1	Ttest_pvalue	Coefficient_of_eigenassay	SVD_pCMs_drugs	NoPrepr	SVD	9786	T200-Tx12	N	Kept components	RCT
Drug	Monoclonal_antibody	T200	Cell_line.Tx12	Plate.99	NRDE2	0.5	-0.0284521263217963	pearson	1	Ttest_pvalue	Coefficient_of_eigenassay	SVD_pCMs_drugs	NoPrepr	SVD	12635	T200-Tx12	N	Kept components	RCT
Drug	Monoclonal_antibody	T200	Cell_line.Tx12	Plate.99	NREP	0.5	0.0316779670444844	pearson	1	Ttest_pvalue	Coefficient_of_eigenassay	SVD_pCMs_drugs	NoPrepr	SVD	12375	T200-Tx12	N	Kept components	RCT
Drug	Monoclonal_antibody	T200	Cell_line.Tx12	Plate.99	NRF1	0.5	0.050805976981225	pearson	1	Ttest_pvalue	Coefficient_of_eigenassay	SVD_pCMs_drugs	NoPrepr	SVD	10924	T200-Tx12	N	Kept components	RCT
Drug	Monoclonal_antibody	T200	Cell_line.Tx12	Plate.99	NRG1	0.5	0.209688890512704	pearson	1	Ttest_pvalue	Coefficient_of_eigenassay	SVD_pCMs_drugs	NoPrepr	SVD	3093	T200-Tx12	N	Kept components	RCT
Drug	Monoclonal_antibody	T200	Cell_line.Tx12	Plate.99	NRG2	0.5	-0.22572852296405	pearson	1	Ttest_pvalue	Coefficient_of_eigenassay	SVD_pCMs_drugs	NoPrepr	SVD	2679	T200-Tx12	N	Kept components	RCT
Drug	Monoclonal_antibody	T200	Cell_line.Tx12	Plate.99	NRG3	0.5	0.0380715987196114	pearson	1	Ttest_pvalue	Coefficient_of_eigenassay	SVD_pCMs_drugs	NoPrepr	SVD	11842	T200-Tx12	N	Kept components	RCT
Drug	Monoclonal_antibody	T200	Cell_line.Tx12	Plate.99	NRG4	0.5	-0.575096893834417	pearson	1	Ttest_pvalue	Coefficient_of_eigenassay	SVD_pCMs_drugs	NoPrepr	SVD	123	T200-Tx12	N	Kept components	RCT
Drug	Monoclonal_antibody	T200	Cell_line.Tx12	Plate.99	NRGN	0.5	0.481843399713082	pearson	1	Ttest_pvalue	Coefficient_of_eigenassay	SVD_pCMs_drugs	NoPrepr	SVD	261	T200-Tx12	N	Kept components	RCT
Drug	Monoclonal_antibody	T200	Cell_line.Tx12	Plate.99	NRIP1	0.5	-0.100791821981079	pearson	1	Ttest_pvalue	Coefficient_of_eigenassay	SVD_pCMs_drugs	NoPrepr	SVD	7692	T200-Tx12	N	Kept components	RCT
Drug	Monoclonal_antibody	T200	Cell_line.Tx12	Plate.99	NRIP2	0.5	-0.19704678576072	pearson	1	Ttest_pvalue	Coefficient_of_eigenassay	SVD_pCMs_drugs	NoPrepr	SVD	3453	T200-Tx12	N	Kept components	RCT
Drug	Monoclonal_antibody	T200	Cell_line.Tx12	Plate.99	NRIP3	0.5	0.0380061436896932	pearson	1	Ttest_pvalue	Coefficient_of_eigenassay	SVD_pCMs_drugs	NoPrepr	SVD	11847	T200-Tx12	N	Kept components	RCT
Drug	Monoclonal_antibody	T200	Cell_line.Tx12	Plate.99	NRK	0.5	-0.269871170346019	pearson	1	Ttest_pvalue	Coefficient_of_eigenassay	SVD_pCMs_drugs	NoPrepr	SVD	1763	T200-Tx12	N	Kept components	RCT
Drug	Monoclonal_antibody	T200	Cell_line.Tx12	Plate.99	NRL	0.5	0.037602581114942	pearson	1	Ttest_pvalue	Coefficient_of_eigenassay	SVD_pCMs_drugs	NoPrepr	SVD	11877	T200-Tx12	N	Kept components	RCT
Drug	Monoclonal_antibody	T200	Cell_line.Tx12	Plate.99	NRN1	0.5	0.00296553244422166	pearson	1	Ttest_pvalue	Coefficient_of_eigenassay	SVD_pCMs_drugs	NoPrepr	SVD	14972	T200-Tx12	N	Kept components	RCT
Drug	Monoclonal_antibody	T200	Cell_line.Tx12	Plate.99	NRN1L	0.5	0.000260295015494983	pearson	1	Ttest_pvalue	Coefficient_of_eigenassay	SVD_pCMs_drugs	NoPrepr	SVD	15287	T200-Tx12	N	Kept components	RCT
Drug	Monoclonal_antibody	T200	Cell_line.Tx12	Plate.99	NRP1	0.5	-0.0833750393099273	pearson	1	Ttest_pvalue	Coefficient_of_eigenassay	SVD_pCMs_drugs	NoPrepr	SVD	8677	T200-Tx12	N	Kept components	RCT
Drug	Monoclonal_antibody	T200	Cell_line.Tx12	Plate.99	NRP2	0.5	-0.268943185749209	pearson	1	Ttest_pvalue	Coefficient_of_eigenassay	SVD_pCMs_drugs	NoPrepr	SVD	1775	T200-Tx12	N	Kept components	RCT
Drug	Monoclonal_antibody	T200	Cell_line.Tx12	Plate.99	NRROS	0.5	-0.00797578727845207	pearson	1	Ttest_pvalue	Coefficient_of_eigenassay	SVD_pCMs_drugs	NoPrepr	SVD	14442	T200-Tx12	N	Kept components	RCT
Drug	Monoclonal_antibody	T200	Cell_line.Tx12	Plate.99	NRSN1	0.5	-0.15292329118272	pearson	1	Ttest_pvalue	Coefficient_of_eigenassay	SVD_pCMs_drugs	NoPrepr	SVD	5069	T200-Tx12	N	Kept components	RCT
Drug	Monoclonal_antibody	T200	Cell_line.Tx12	Plate.99	NRSN2	0.5	-0.068528554576972	pearson	1	Ttest_pvalue	Coefficient_of_eigenassay	SVD_pCMs_drugs	NoPrepr	SVD	9670	T200-Tx12	N	Kept components	RCT
Drug	Monoclonal_antibody	T200	Cell_line.Tx12	Plate.99	NRTN	0.5	0.2503139610551	pearson	1	Ttest_pvalue	Coefficient_of_eigenassay	SVD_pCMs_drugs	NoPrepr	SVD	2116	T200-Tx12	N	Kept components	RCT
Drug	Monoclonal_antibody	T200	Cell_line.Tx12	Plate.99	NRXN1	0.5	-0.115043594656111	pearson	1	Ttest_pvalue	Coefficient_of_eigenassay	SVD_pCMs_drugs	NoPrepr	SVD	6904	T200-Tx12	N	Kept components	RCT
Drug	Monoclonal_antibody	T200	Cell_line.Tx12	Plate.99	NRXN2	0.5	-0.228947785769536	pearson	1	Ttest_pvalue	Coefficient_of_eigenassay	SVD_pCMs_drugs	NoPrepr	SVD	2595	T200-Tx12	N	Kept components	RCT
Drug	Monoclonal_antibody	T200	Cell_line.Tx12	Plate.99	NRXN3	0.5	-0.0066252085161996	pearson	1	Ttest_pvalue	Coefficient_of_eigenassay	SVD_pCMs_drugs	NoPrepr	SVD	14586	T200-Tx12	N	Kept components	RCT
Drug	Monoclonal_antibody	T200	Cell_line.Tx12	Plate.99	NSA2	0.5	-0.0854680396949947	pearson	1	Ttest_pvalue	Coefficient_of_eigenassay	SVD_pCMs_drugs	NoPrepr	SVD	8570	T200-Tx12	N	Kept components	RCT
Drug	Monoclonal_antibody	T200	Cell_line.Tx12	Plate.99	NSD1	0.5	0.283757480389526	pearson	1	Ttest_pvalue	Coefficient_of_eigenassay	SVD_pCMs_drugs	NoPrepr	SVD	1543	T200-Tx12	N	Kept components	RCT
Drug	Monoclonal_antibody	T200	Cell_line.Tx12	Plate.99	NSD2	0.5	0.256851197155792	pearson	1	Ttest_pvalue	Coefficient_of_eigenassay	SVD_pCMs_drugs	NoPrepr	SVD	1982	T200-Tx12	N	Kept components	RCT
Drug	Monoclonal_antibody	T200	Cell_line.Tx12	Plate.99	NSD3	0.5	-0.0687004626810104	pearson	1	Ttest_pvalue	Coefficient_of_eigenassay	SVD_pCMs_drugs	NoPrepr	SVD	9656	T200-Tx12	N	Kept components	RCT
Drug	Monoclonal_antibody	T200	Cell_line.Tx12	Plate.99	NSDHL	0.5	0.015808267510916	pearson	1	Ttest_pvalue	Coefficient_of_eigenassay	SVD_pCMs_drugs	NoPrepr	SVD	13697	T200-Tx12	N	Kept components	RCT
Drug	Monoclonal_antibody	T200	Cell_line.Tx12	Plate.99	NSF	0.5	-0.0222005280478986	pearson	1	Ttest_pvalue	Coefficient_of_eigenassay	SVD_pCMs_drugs	NoPrepr	SVD	13163	T200-Tx12	N	Kept components	RCT
Drug	Monoclonal_antibody	T200	Cell_line.Tx12	Plate.99	NSFL1C	0.5	-0.05794582440516	pearson	1	Ttest_pvalue	Coefficient_of_eigenassay	SVD_pCMs_drugs	NoPrepr	SVD	10392	T200-Tx12	N	Kept components	RCT
Drug	Monoclonal_antibody	T200	Cell_line.Tx12	Plate.99	NSG1	0.5	-0.21922804618305	pearson	1	Ttest_pvalue	Coefficient_of_eigenassay	SVD_pCMs_drugs	NoPrepr	SVD	2849	T200-Tx12	N	Kept components	RCT
Drug	Monoclonal_antibody	T200	Cell_line.Tx12	Plate.99	NSG2	0.5	-0.0307142656902403	pearson	1	Ttest_pvalue	Coefficient_of_eigenassay	SVD_pCMs_drugs	NoPrepr	SVD	12447	T200-Tx12	N	Kept components	RCT
Drug	Monoclonal_antibody	T200	Cell_line.Tx12	Plate.99	NSL1	0.5	0.0993253670733418	pearson	1	Ttest_pvalue	Coefficient_of_eigenassay	SVD_pCMs_drugs	NoPrepr	SVD	7779	T200-Tx12	N	Kept components	RCT
Drug	Monoclonal_antibody	T200	Cell_line.Tx12	Plate.99	NSMAF	0.5	0.156703829798275	pearson	1	Ttest_pvalue	Coefficient_of_eigenassay	SVD_pCMs_drugs	NoPrepr	SVD	4904	T200-Tx12	N	Kept components	RCT
Drug	Monoclonal_antibody	T200	Cell_line.Tx12	Plate.99	NSMCE1	0.5	0.32188150468953	pearson	1	Ttest_pvalue	Coefficient_of_eigenassay	SVD_pCMs_drugs	NoPrepr	SVD	1112	T200-Tx12	N	Kept components	RCT
Drug	Monoclonal_antibody	T200	Cell_line.Tx12	Plate.99	NSMCE2	0.5	0.0185781054530471	pearson	1	Ttest_pvalue	Coefficient_of_eigenassay	SVD_pCMs_drugs	NoPrepr	SVD	13460	T200-Tx12	N	Kept components	RCT
Drug	Monoclonal_antibody	T200	Cell_line.Tx12	Plate.99	NSMCE4A	0.5	0.261919576478564	pearson	1	Ttest_pvalue	Coefficient_of_eigenassay	SVD_pCMs_drugs	NoPrepr	SVD	1898	T200-Tx12	N	Kept components	RCT
Drug	Monoclonal_antibody	T200	Cell_line.Tx12	Plate.99	NSMF	0.5	-0.122335964032498	pearson	1	Ttest_pvalue	Coefficient_of_eigenassay	SVD_pCMs_drugs	NoPrepr	SVD	6516	T200-Tx12	N	Kept components	RCT
Drug	Monoclonal_antibody	T200	Cell_line.Tx12	Plate.99	NSRP1	0.5	0.262543199917362	pearson	1	Ttest_pvalue	Coefficient_of_eigenassay	SVD_pCMs_drugs	NoPrepr	SVD	1883	T200-Tx12	N	Kept components	RCT
Drug	Monoclonal_antibody	T200	Cell_line.Tx12	Plate.99	NSUN2	0.5	0.130919538703706	pearson	1	Ttest_pvalue	Coefficient_of_eigenassay	SVD_pCMs_drugs	NoPrepr	SVD	6058	T200-Tx12	N	Kept components	RCT
Drug	Monoclonal_antibody	T200	Cell_line.Tx12	Plate.99	NSUN3	0.5	-0.0464217571176028	pearson	1	Ttest_pvalue	Coefficient_of_eigenassay	SVD_pCMs_drugs	NoPrepr	SVD	11231	T200-Tx12	N	Kept components	RCT
Drug	Monoclonal_antibody	T200	Cell_line.Tx12	Plate.99	NSUN4	0.5	-0.0359121626142481	pearson	1	Ttest_pvalue	Coefficient_of_eigenassay	SVD_pCMs_drugs	NoPrepr	SVD	12032	T200-Tx12	N	Kept components	RCT
Drug	Monoclonal_antibody	T200	Cell_line.Tx12	Plate.99	NSUN5	0.5	0.263777839620668	pearson	1	Ttest_pvalue	Coefficient_of_eigenassay	SVD_pCMs_drugs	NoPrepr	SVD	1852	T200-Tx12	N	Kept components	RCT
Drug	Monoclonal_antibody	T200	Cell_line.Tx12	Plate.99	NSUN6	0.5	-0.103816289741697	pearson	1	Ttest_pvalue	Coefficient_of_eigenassay	SVD_pCMs_drugs	NoPrepr	SVD	7524	T200-Tx12	N	Kept components	RCT
Drug	Monoclonal_antibody	T200	Cell_line.Tx12	Plate.99	NSUN7	0.5	0.00788145114261838	pearson	1	Ttest_pvalue	Coefficient_of_eigenassay	SVD_pCMs_drugs	NoPrepr	SVD	14449	T200-Tx12	N	Kept components	RCT
Drug	Monoclonal_antibody	T200	Cell_line.Tx12	Plate.99	NT5C	0.5	0.0802076685865168	pearson	1	Ttest_pvalue	Coefficient_of_eigenassay	SVD_pCMs_drugs	NoPrepr	SVD	8891	T200-Tx12	N	Kept components	RCT
Drug	Monoclonal_antibody	T200	Cell_line.Tx12	Plate.99	NT5C1A	0.5	0.00128523743267396	pearson	1	Ttest_pvalue	Coefficient_of_eigenassay	SVD_pCMs_drugs	NoPrepr	SVD	15165	T200-Tx12	N	Kept components	RCT
Drug	Monoclonal_antibody	T200	Cell_line.Tx12	Plate.99	NT5C2	0.5	-0.0798571157283691	pearson	1	Ttest_pvalue	Coefficient_of_eigenassay	SVD_pCMs_drugs	NoPrepr	SVD	8917	T200-Tx12	N	Kept components	RCT
Drug	Monoclonal_antibody	T200	Cell_line.Tx12	Plate.99	NT5C3A	0.5	-0.110582207073785	pearson	1	Ttest_pvalue	Coefficient_of_eigenassay	SVD_pCMs_drugs	NoPrepr	SVD	7132	T200-Tx12	N	Kept components	RCT
Drug	Monoclonal_antibody	T200	Cell_line.Tx12	Plate.99	NT5C3B	0.5	0.0286002634883541	pearson	1	Ttest_pvalue	Coefficient_of_eigenassay	SVD_pCMs_drugs	NoPrepr	SVD	12625	T200-Tx12	N	Kept components	RCT
Drug	Monoclonal_antibody	T200	Cell_line.Tx12	Plate.99	NT5DC1	0.5	-0.078885533431001	pearson	1	Ttest_pvalue	Coefficient_of_eigenassay	SVD_pCMs_drugs	NoPrepr	SVD	8991	T200-Tx12	N	Kept components	RCT
Drug	Monoclonal_antibody	T200	Cell_line.Tx12	Plate.99	NT5DC2	0.5	0.214975735381879	pearson	1	Ttest_pvalue	Coefficient_of_eigenassay	SVD_pCMs_drugs	NoPrepr	SVD	2954	T200-Tx12	N	Kept components	RCT
Drug	Monoclonal_antibody	T200	Cell_line.Tx12	Plate.99	NT5DC3	0.5	-0.211656565665626	pearson	1	Ttest_pvalue	Coefficient_of_eigenassay	SVD_pCMs_drugs	NoPrepr	SVD	3033	T200-Tx12	N	Kept components	RCT
Drug	Monoclonal_antibody	T200	Cell_line.Tx12	Plate.99	NT5E	0.5	-0.0404710098250583	pearson	1	Ttest_pvalue	Coefficient_of_eigenassay	SVD_pCMs_drugs	NoPrepr	SVD	11658	T200-Tx12	N	Kept components	RCT
Drug	Monoclonal_antibody	T200	Cell_line.Tx12	Plate.99	NT5M	0.5	-0.1236561991581	pearson	1	Ttest_pvalue	Coefficient_of_eigenassay	SVD_pCMs_drugs	NoPrepr	SVD	6442	T200-Tx12	N	Kept components	RCT
Drug	Monoclonal_antibody	T200	Cell_line.Tx12	Plate.99	NTF3	0.5	0.208800079873027	pearson	1	Ttest_pvalue	Coefficient_of_eigenassay	SVD_pCMs_drugs	NoPrepr	SVD	3116	T200-Tx12	N	Kept components	RCT
Drug	Monoclonal_antibody	T200	Cell_line.Tx12	Plate.99	NTF4	0.5	-0.187383165286305	pearson	1	Ttest_pvalue	Coefficient_of_eigenassay	SVD_pCMs_drugs	NoPrepr	SVD	3765	T200-Tx12	N	Kept components	RCT
Drug	Monoclonal_antibody	T200	Cell_line.Tx12	Plate.99	NTHL1	0.5	-0.199065692257214	pearson	1	Ttest_pvalue	Coefficient_of_eigenassay	SVD_pCMs_drugs	NoPrepr	SVD	3396	T200-Tx12	N	Kept components	RCT
Drug	Monoclonal_antibody	T200	Cell_line.Tx12	Plate.99	NTM	0.5	-0.32261822131549	pearson	1	Ttest_pvalue	Coefficient_of_eigenassay	SVD_pCMs_drugs	NoPrepr	SVD	1104	T200-Tx12	N	Kept components	RCT
Drug	Monoclonal_antibody	T200	Cell_line.Tx12	Plate.99	NTMT1	0.5	-0.0818658309506245	pearson	1	Ttest_pvalue	Coefficient_of_eigenassay	SVD_pCMs_drugs	NoPrepr	SVD	8791	T200-Tx12	N	Kept components	RCT
Drug	Monoclonal_antibody	T200	Cell_line.Tx12	Plate.99	NTN1	0.5	0.111546948592071	pearson	1	Ttest_pvalue	Coefficient_of_eigenassay	SVD_pCMs_drugs	NoPrepr	SVD	7085	T200-Tx12	N	Kept components	RCT
Drug	Monoclonal_antibody	T200	Cell_line.Tx12	Plate.99	NTN3	0.5	-0.194661214349368	pearson	1	Ttest_pvalue	Coefficient_of_eigenassay	SVD_pCMs_drugs	NoPrepr	SVD	3527	T200-Tx12	N	Kept components	RCT
Drug	Monoclonal_antibody	T200	Cell_line.Tx12	Plate.99	NTN4	0.5	0.415627514639395	pearson	1	Ttest_pvalue	Coefficient_of_eigenassay	SVD_pCMs_drugs	NoPrepr	SVD	475	T200-Tx12	N	Kept components	RCT
Drug	Monoclonal_antibody	T200	Cell_line.Tx12	Plate.99	NTN5	0.5	-0.0359223272985138	pearson	1	Ttest_pvalue	Coefficient_of_eigenassay	SVD_pCMs_drugs	NoPrepr	SVD	12031	T200-Tx12	N	Kept components	RCT
Drug	Monoclonal_antibody	T200	Cell_line.Tx12	Plate.99	NTNG1	0.5	-0.217566649033051	pearson	1	Ttest_pvalue	Coefficient_of_eigenassay	SVD_pCMs_drugs	NoPrepr	SVD	2885	T200-Tx12	N	Kept components	RCT
Drug	Monoclonal_antibody	T200	Cell_line.Tx12	Plate.99	NTNG2	0.5	-0.227011565829146	pearson	1	Ttest_pvalue	Coefficient_of_eigenassay	SVD_pCMs_drugs	NoPrepr	SVD	2642	T200-Tx12	N	Kept components	RCT
Drug	Monoclonal_antibody	T200	Cell_line.Tx12	Plate.99	NTPCR	0.5	-0.0518289590261327	pearson	1	Ttest_pvalue	Coefficient_of_eigenassay	SVD_pCMs_drugs	NoPrepr	SVD	10853	T200-Tx12	N	Kept components	RCT
Drug	Monoclonal_antibody	T200	Cell_line.Tx12	Plate.99	NTRK1	0.5	-0.330800800616832	pearson	1	Ttest_pvalue	Coefficient_of_eigenassay	SVD_pCMs_drugs	NoPrepr	SVD	1031	T200-Tx12	N	Kept components	RCT
Drug	Monoclonal_antibody	T200	Cell_line.Tx12	Plate.99	NTRK2	0.5	-0.491820710047659	pearson	1	Ttest_pvalue	Coefficient_of_eigenassay	SVD_pCMs_drugs	NoPrepr	SVD	233	T200-Tx12	N	Kept components	RCT
Drug	Monoclonal_antibody	T200	Cell_line.Tx12	Plate.99	NTRK3	0.5	-0.307250619763852	pearson	1	Ttest_pvalue	Coefficient_of_eigenassay	SVD_pCMs_drugs	NoPrepr	SVD	1276	T200-Tx12	N	Kept components	RCT
Drug	Monoclonal_antibody	T200	Cell_line.Tx12	Plate.99	NTS	0.5	0.053485984994568	pearson	1	Ttest_pvalue	Coefficient_of_eigenassay	SVD_pCMs_drugs	NoPrepr	SVD	10737	T200-Tx12	N	Kept components	RCT
Drug	Monoclonal_antibody	T200	Cell_line.Tx12	Plate.99	NTSR1	0.5	-0.156363251500211	pearson	1	Ttest_pvalue	Coefficient_of_eigenassay	SVD_pCMs_drugs	NoPrepr	SVD	4915	T200-Tx12	N	Kept components	RCT
Drug	Monoclonal_antibody	T200	Cell_line.Tx12	Plate.99	NUAK1	0.5	-0.00672160097951229	pearson	1	Ttest_pvalue	Coefficient_of_eigenassay	SVD_pCMs_drugs	NoPrepr	SVD	14575	T200-Tx12	N	Kept components	RCT
Drug	Monoclonal_antibody	T200	Cell_line.Tx12	Plate.99	NUAK2	0.5	-0.0857873591793105	pearson	1	Ttest_pvalue	Coefficient_of_eigenassay	SVD_pCMs_drugs	NoPrepr	SVD	8546	T200-Tx12	N	Kept components	RCT
Drug	Monoclonal_antibody	T200	Cell_line.Tx12	Plate.99	NUB1	0.5	-0.600489611976517	pearson	1	Ttest_pvalue	Coefficient_of_eigenassay	SVD_pCMs_drugs	NoPrepr	SVD	105	T200-Tx12	N	Kept components	RCT
Drug	Monoclonal_antibody	T200	Cell_line.Tx12	Plate.99	NUBP1	0.5	-0.158236975187883	pearson	1	Ttest_pvalue	Coefficient_of_eigenassay	SVD_pCMs_drugs	NoPrepr	SVD	4830	T200-Tx12	N	Kept components	RCT
Drug	Monoclonal_antibody	T200	Cell_line.Tx12	Plate.99	NUBP2	0.5	-0.00263898740862033	pearson	1	Ttest_pvalue	Coefficient_of_eigenassay	SVD_pCMs_drugs	NoPrepr	SVD	15014	T200-Tx12	N	Kept components	RCT
Drug	Monoclonal_antibody	T200	Cell_line.Tx12	Plate.99	NUBPL	0.5	0.122538769338857	pearson	1	Ttest_pvalue	Coefficient_of_eigenassay	SVD_pCMs_drugs	NoPrepr	SVD	6504	T200-Tx12	N	Kept components	RCT
Drug	Monoclonal_antibody	T200	Cell_line.Tx12	Plate.99	NUCB1	0.5	-0.0547279386826285	pearson	1	Ttest_pvalue	Coefficient_of_eigenassay	SVD_pCMs_drugs	NoPrepr	SVD	10648	T200-Tx12	N	Kept components	RCT
Drug	Monoclonal_antibody	T200	Cell_line.Tx12	Plate.99	NUCB2	0.5	0.0356870947779439	pearson	1	Ttest_pvalue	Coefficient_of_eigenassay	SVD_pCMs_drugs	NoPrepr	SVD	12049	T200-Tx12	N	Kept components	RCT
Drug	Monoclonal_antibody	T200	Cell_line.Tx12	Plate.99	NUCKS1	0.5	0.0541844235949813	pearson	1	Ttest_pvalue	Coefficient_of_eigenassay	SVD_pCMs_drugs	NoPrepr	SVD	10682	T200-Tx12	N	Kept components	RCT
Drug	Monoclonal_antibody	T200	Cell_line.Tx12	Plate.99	NUDC	0.5	0.0138180012558084	pearson	1	Ttest_pvalue	Coefficient_of_eigenassay	SVD_pCMs_drugs	NoPrepr	SVD	13889	T200-Tx12	N	Kept components	RCT
Drug	Monoclonal_antibody	T200	Cell_line.Tx12	Plate.99	NUDCD1	0.5	-0.0140584272662522	pearson	1	Ttest_pvalue	Coefficient_of_eigenassay	SVD_pCMs_drugs	NoPrepr	SVD	13861	T200-Tx12	N	Kept components	RCT
Drug	Monoclonal_antibody	T200	Cell_line.Tx12	Plate.99	NUDCD2	0.5	0.16979534176517	pearson	1	Ttest_pvalue	Coefficient_of_eigenassay	SVD_pCMs_drugs	NoPrepr	SVD	4387	T200-Tx12	N	Kept components	RCT
Drug	Monoclonal_antibody	T200	Cell_line.Tx12	Plate.99	NUDCD3	0.5	0.144526076138057	pearson	1	Ttest_pvalue	Coefficient_of_eigenassay	SVD_pCMs_drugs	NoPrepr	SVD	5427	T200-Tx12	N	Kept components	RCT
Drug	Monoclonal_antibody	T200	Cell_line.Tx12	Plate.99	NUDT1	0.5	0.0645454212015452	pearson	1	Ttest_pvalue	Coefficient_of_eigenassay	SVD_pCMs_drugs	NoPrepr	SVD	9931	T200-Tx12	N	Kept components	RCT
Drug	Monoclonal_antibody	T200	Cell_line.Tx12	Plate.99	NUDT10	0.5	0.34817961558104	pearson	1	Ttest_pvalue	Coefficient_of_eigenassay	SVD_pCMs_drugs	NoPrepr	SVD	890	T200-Tx12	N	Kept components	RCT
Drug	Monoclonal_antibody	T200	Cell_line.Tx12	Plate.99	NUDT11	0.5	-0.0626981111020626	pearson	1	Ttest_pvalue	Coefficient_of_eigenassay	SVD_pCMs_drugs	NoPrepr	SVD	10071	T200-Tx12	N	Kept components	RCT
Drug	Monoclonal_antibody	T200	Cell_line.Tx12	Plate.99	NUDT12	0.5	-0.27357652488453	pearson	1	Ttest_pvalue	Coefficient_of_eigenassay	SVD_pCMs_drugs	NoPrepr	SVD	1702	T200-Tx12	N	Kept components	RCT
Drug	Monoclonal_antibody	T200	Cell_line.Tx12	Plate.99	NUDT13	0.5	-0.0281914717042598	pearson	1	Ttest_pvalue	Coefficient_of_eigenassay	SVD_pCMs_drugs	NoPrepr	SVD	12657	T200-Tx12	N	Kept components	RCT
Drug	Monoclonal_antibody	T200	Cell_line.Tx12	Plate.99	NUDT14	0.5	-0.233474966027585	pearson	1	Ttest_pvalue	Coefficient_of_eigenassay	SVD_pCMs_drugs	NoPrepr	SVD	2481	T200-Tx12	N	Kept components	RCT
Drug	Monoclonal_antibody	T200	Cell_line.Tx12	Plate.99	NUDT15	0.5	-0.215952143148106	pearson	1	Ttest_pvalue	Coefficient_of_eigenassay	SVD_pCMs_drugs	NoPrepr	SVD	2927	T200-Tx12	N	Kept components	RCT
Drug	Monoclonal_antibody	T200	Cell_line.Tx12	Plate.99	NUDT16	0.5	-0.0443127898968184	pearson	1	Ttest_pvalue	Coefficient_of_eigenassay	SVD_pCMs_drugs	NoPrepr	SVD	11385	T200-Tx12	N	Kept components	RCT
Drug	Monoclonal_antibody	T200	Cell_line.Tx12	Plate.99	NUDT16L1	0.5	0.0229770074196573	pearson	1	Ttest_pvalue	Coefficient_of_eigenassay	SVD_pCMs_drugs	NoPrepr	SVD	13099	T200-Tx12	N	Kept components	RCT
Drug	Monoclonal_antibody	T200	Cell_line.Tx12	Plate.99	NUDT17	0.5	0.152944750151628	pearson	1	Ttest_pvalue	Coefficient_of_eigenassay	SVD_pCMs_drugs	NoPrepr	SVD	5068	T200-Tx12	N	Kept components	RCT
Drug	Monoclonal_antibody	T200	Cell_line.Tx12	Plate.99	NUDT18	0.5	-0.147281038701782	pearson	1	Ttest_pvalue	Coefficient_of_eigenassay	SVD_pCMs_drugs	NoPrepr	SVD	5297	T200-Tx12	N	Kept components	RCT
Drug	Monoclonal_antibody	T200	Cell_line.Tx12	Plate.99	NUDT19	0.5	-0.154041143320435	pearson	1	Ttest_pvalue	Coefficient_of_eigenassay	SVD_pCMs_drugs	NoPrepr	SVD	5017	T200-Tx12	N	Kept components	RCT
Drug	Monoclonal_antibody	T200	Cell_line.Tx12	Plate.99	NUDT2	0.5	0.193693101406729	pearson	1	Ttest_pvalue	Coefficient_of_eigenassay	SVD_pCMs_drugs	NoPrepr	SVD	3553	T200-Tx12	N	Kept components	RCT
Drug	Monoclonal_antibody	T200	Cell_line.Tx12	Plate.99	NUDT21	0.5	-0.127594085130474	pearson	1	Ttest_pvalue	Coefficient_of_eigenassay	SVD_pCMs_drugs	NoPrepr	SVD	6236	T200-Tx12	N	Kept components	RCT
Drug	Monoclonal_antibody	T200	Cell_line.Tx12	Plate.99	NUDT22	0.5	0.00451301103827728	pearson	1	Ttest_pvalue	Coefficient_of_eigenassay	SVD_pCMs_drugs	NoPrepr	SVD	14800	T200-Tx12	N	Kept components	RCT
Drug	Monoclonal_antibody	T200	Cell_line.Tx12	Plate.99	NUDT3	0.5	0.133817528231088	pearson	1	Ttest_pvalue	Coefficient_of_eigenassay	SVD_pCMs_drugs	NoPrepr	SVD	5911	T200-Tx12	N	Kept components	RCT
Drug	Monoclonal_antibody	T200	Cell_line.Tx12	Plate.99	NUDT4	0.5	0.165216310504916	pearson	1	Ttest_pvalue	Coefficient_of_eigenassay	SVD_pCMs_drugs	NoPrepr	SVD	4559	T200-Tx12	N	Kept components	RCT
Drug	Monoclonal_antibody	T200	Cell_line.Tx12	Plate.99	NUDT5	0.5	0.150441721469127	pearson	1	Ttest_pvalue	Coefficient_of_eigenassay	SVD_pCMs_drugs	NoPrepr	SVD	5170	T200-Tx12	N	Kept components	RCT
Drug	Monoclonal_antibody	T200	Cell_line.Tx12	Plate.99	NUDT6	0.5	0.186432443174121	pearson	1	Ttest_pvalue	Coefficient_of_eigenassay	SVD_pCMs_drugs	NoPrepr	SVD	3792	T200-Tx12	N	Kept components	RCT
Drug	Monoclonal_antibody	T200	Cell_line.Tx12	Plate.99	NUDT7	0.5	-0.0384626494459479	pearson	1	Ttest_pvalue	Coefficient_of_eigenassay	SVD_pCMs_drugs	NoPrepr	SVD	11816	T200-Tx12	N	Kept components	RCT
Drug	Monoclonal_antibody	T200	Cell_line.Tx12	Plate.99	NUDT8	0.5	0.376178905661626	pearson	1	Ttest_pvalue	Coefficient_of_eigenassay	SVD_pCMs_drugs	NoPrepr	SVD	684	T200-Tx12	N	Kept components	RCT
Drug	Monoclonal_antibody	T200	Cell_line.Tx12	Plate.99	NUDT9	0.5	-0.0192468041502287	pearson	1	Ttest_pvalue	Coefficient_of_eigenassay	SVD_pCMs_drugs	NoPrepr	SVD	13410	T200-Tx12	N	Kept components	RCT
Drug	Monoclonal_antibody	T200	Cell_line.Tx12	Plate.99	NUF2	0.5	-0.421207451564877	pearson	1	Ttest_pvalue	Coefficient_of_eigenassay	SVD_pCMs_drugs	NoPrepr	SVD	446	T200-Tx12	N	Kept components	RCT
Drug	Monoclonal_antibody	T200	Cell_line.Tx12	Plate.99	NUFIP1	0.5	-0.129391977228877	pearson	1	Ttest_pvalue	Coefficient_of_eigenassay	SVD_pCMs_drugs	NoPrepr	SVD	6153	T200-Tx12	N	Kept components	RCT
Drug	Monoclonal_antibody	T200	Cell_line.Tx12	Plate.99	NUFIP2	0.5	-0.153252779877541	pearson	1	Ttest_pvalue	Coefficient_of_eigenassay	SVD_pCMs_drugs	NoPrepr	SVD	5051	T200-Tx12	N	Kept components	RCT
Drug	Monoclonal_antibody	T200	Cell_line.Tx12	Plate.99	NUMA1	0.5	0.0326179023414356	pearson	1	Ttest_pvalue	Coefficient_of_eigenassay	SVD_pCMs_drugs	NoPrepr	SVD	12302	T200-Tx12	N	Kept components	RCT
Drug	Monoclonal_antibody	T200	Cell_line.Tx12	Plate.99	NUMB	0.5	0.180810660482574	pearson	1	Ttest_pvalue	Coefficient_of_eigenassay	SVD_pCMs_drugs	NoPrepr	SVD	3983	T200-Tx12	N	Kept components	RCT
Drug	Monoclonal_antibody	T200	Cell_line.Tx12	Plate.99	NUMBL	0.5	-0.192372336833747	pearson	1	Ttest_pvalue	Coefficient_of_eigenassay	SVD_pCMs_drugs	NoPrepr	SVD	3593	T200-Tx12	N	Kept components	RCT
Drug	Monoclonal_antibody	T200	Cell_line.Tx12	Plate.99	NUP107	0.5	-0.156498248167984	pearson	1	Ttest_pvalue	Coefficient_of_eigenassay	SVD_pCMs_drugs	NoPrepr	SVD	4910	T200-Tx12	N	Kept components	RCT
Drug	Monoclonal_antibody	T200	Cell_line.Tx12	Plate.99	NUP133	0.5	0.0752043235502289	pearson	1	Ttest_pvalue	Coefficient_of_eigenassay	SVD_pCMs_drugs	NoPrepr	SVD	9249	T200-Tx12	N	Kept components	RCT
Drug	Monoclonal_antibody	T200	Cell_line.Tx12	Plate.99	NUP153	0.5	0.115369471534996	pearson	1	Ttest_pvalue	Coefficient_of_eigenassay	SVD_pCMs_drugs	NoPrepr	SVD	6889	T200-Tx12	N	Kept components	RCT
Drug	Monoclonal_antibody	T200	Cell_line.Tx12	Plate.99	NUP155	0.5	0.0648023285289289	pearson	1	Ttest_pvalue	Coefficient_of_eigenassay	SVD_pCMs_drugs	NoPrepr	SVD	9909	T200-Tx12	N	Kept components	RCT
Drug	Monoclonal_antibody	T200	Cell_line.Tx12	Plate.99	NUP160	0.5	-0.143121589644172	pearson	1	Ttest_pvalue	Coefficient_of_eigenassay	SVD_pCMs_drugs	NoPrepr	SVD	5485	T200-Tx12	N	Kept components	RCT
Drug	Monoclonal_antibody	T200	Cell_line.Tx12	Plate.99	NUP188	0.5	-0.0117298975151621	pearson	1	Ttest_pvalue	Coefficient_of_eigenassay	SVD_pCMs_drugs	NoPrepr	SVD	14093	T200-Tx12	N	Kept components	RCT
Drug	Monoclonal_antibody	T200	Cell_line.Tx12	Plate.99	NUP205	0.5	0.148644478736671	pearson	1	Ttest_pvalue	Coefficient_of_eigenassay	SVD_pCMs_drugs	NoPrepr	SVD	5244	T200-Tx12	N	Kept components	RCT
Drug	Monoclonal_antibody	T200	Cell_line.Tx12	Plate.99	NUP210	0.5	0.145997668813901	pearson	1	Ttest_pvalue	Coefficient_of_eigenassay	SVD_pCMs_drugs	NoPrepr	SVD	5354	T200-Tx12	N	Kept components	RCT
Drug	Monoclonal_antibody	T200	Cell_line.Tx12	Plate.99	NUP210L	0.5	-0.137236259279212	pearson	1	Ttest_pvalue	Coefficient_of_eigenassay	SVD_pCMs_drugs	NoPrepr	SVD	5750	T200-Tx12	N	Kept components	RCT
Drug	Monoclonal_antibody	T200	Cell_line.Tx12	Plate.99	NUP214	0.5	0.215394274547998	pearson	1	Ttest_pvalue	Coefficient_of_eigenassay	SVD_pCMs_drugs	NoPrepr	SVD	2944	T200-Tx12	N	Kept components	RCT
Drug	Monoclonal_antibody	T200	Cell_line.Tx12	Plate.99	NUP35	0.5	0.159564336174995	pearson	1	Ttest_pvalue	Coefficient_of_eigenassay	SVD_pCMs_drugs	NoPrepr	SVD	4783	T200-Tx12	N	Kept components	RCT
Drug	Monoclonal_antibody	T200	Cell_line.Tx12	Plate.99	NUP37	0.5	0.26805717203384	pearson	1	Ttest_pvalue	Coefficient_of_eigenassay	SVD_pCMs_drugs	NoPrepr	SVD	1785	T200-Tx12	N	Kept components	RCT
Drug	Monoclonal_antibody	T200	Cell_line.Tx12	Plate.99	NUP43	0.5	-0.0579312915279435	pearson	1	Ttest_pvalue	Coefficient_of_eigenassay	SVD_pCMs_drugs	NoPrepr	SVD	10395	T200-Tx12	N	Kept components	RCT
Drug	Monoclonal_antibody	T200	Cell_line.Tx12	Plate.99	NUP50	0.5	0.02981654654346	pearson	1	Ttest_pvalue	Coefficient_of_eigenassay	SVD_pCMs_drugs	NoPrepr	SVD	12520	T200-Tx12	N	Kept components	RCT
Drug	Monoclonal_antibody	T200	Cell_line.Tx12	Plate.99	NUP54	0.5	0.181570900024673	pearson	1	Ttest_pvalue	Coefficient_of_eigenassay	SVD_pCMs_drugs	NoPrepr	SVD	3954	T200-Tx12	N	Kept components	RCT
Drug	Monoclonal_antibody	T200	Cell_line.Tx12	Plate.99	NUP58	0.5	0.0437387092473511	pearson	1	Ttest_pvalue	Coefficient_of_eigenassay	SVD_pCMs_drugs	NoPrepr	SVD	11424	T200-Tx12	N	Kept components	RCT
Drug	Monoclonal_antibody	T200	Cell_line.Tx12	Plate.99	NUP62	0.5	0.0978379528789941	pearson	1	Ttest_pvalue	Coefficient_of_eigenassay	SVD_pCMs_drugs	NoPrepr	SVD	7861	T200-Tx12	N	Kept components	RCT
Drug	Monoclonal_antibody	T200	Cell_line.Tx12	Plate.99	NUP62CL	0.5	0.0201997499416742	pearson	1	Ttest_pvalue	Coefficient_of_eigenassay	SVD_pCMs_drugs	NoPrepr	SVD	13334	T200-Tx12	N	Kept components	RCT
Drug	Monoclonal_antibody	T200	Cell_line.Tx12	Plate.99	NUP85	0.5	-0.237694796470722	pearson	1	Ttest_pvalue	Coefficient_of_eigenassay	SVD_pCMs_drugs	NoPrepr	SVD	2381	T200-Tx12	N	Kept components	RCT
Drug	Monoclonal_antibody	T200	Cell_line.Tx12	Plate.99	NUP88	0.5	0.0380411327864682	pearson	1	Ttest_pvalue	Coefficient_of_eigenassay	SVD_pCMs_drugs	NoPrepr	SVD	11845	T200-Tx12	N	Kept components	RCT
Drug	Monoclonal_antibody	T200	Cell_line.Tx12	Plate.99	NUP93	0.5	0.117456253955822	pearson	1	Ttest_pvalue	Coefficient_of_eigenassay	SVD_pCMs_drugs	NoPrepr	SVD	6775	T200-Tx12	N	Kept components	RCT
Drug	Monoclonal_antibody	T200	Cell_line.Tx12	Plate.99	NUP98	0.5	0.0881886902336978	pearson	1	Ttest_pvalue	Coefficient_of_eigenassay	SVD_pCMs_drugs	NoPrepr	SVD	8406	T200-Tx12	N	Kept components	RCT
Drug	Monoclonal_antibody	T200	Cell_line.Tx12	Plate.99	NUPL2	0.5	0.0571562310609089	pearson	1	Ttest_pvalue	Coefficient_of_eigenassay	SVD_pCMs_drugs	NoPrepr	SVD	10454	T200-Tx12	N	Kept components	RCT
Drug	Monoclonal_antibody	T200	Cell_line.Tx12	Plate.99	NUPR1	0.5	-0.599034201172172	pearson	1	Ttest_pvalue	Coefficient_of_eigenassay	SVD_pCMs_drugs	NoPrepr	SVD	110	T200-Tx12	N	Kept components	RCT
Drug	Monoclonal_antibody	T200	Cell_line.Tx12	Plate.99	NUS1	0.5	0.0879067866558393	pearson	1	Ttest_pvalue	Coefficient_of_eigenassay	SVD_pCMs_drugs	NoPrepr	SVD	8426	T200-Tx12	N	Kept components	RCT
Drug	Monoclonal_antibody	T200	Cell_line.Tx12	Plate.99	NUSAP1	0.5	0.0757743546011534	pearson	1	Ttest_pvalue	Coefficient_of_eigenassay	SVD_pCMs_drugs	NoPrepr	SVD	9194	T200-Tx12	N	Kept components	RCT
Drug	Monoclonal_antibody	T200	Cell_line.Tx12	Plate.99	NUTF2	0.5	0.279005959839179	pearson	1	Ttest_pvalue	Coefficient_of_eigenassay	SVD_pCMs_drugs	NoPrepr	SVD	1614	T200-Tx12	N	Kept components	RCT
Drug	Monoclonal_antibody	T200	Cell_line.Tx12	Plate.99	NUTM2A	0.5	0.435195664521794	pearson	1	Ttest_pvalue	Coefficient_of_eigenassay	SVD_pCMs_drugs	NoPrepr	SVD	393	T200-Tx12	N	Kept components	RCT
Drug	Monoclonal_antibody	T200	Cell_line.Tx12	Plate.99	NUTM2B	0.5	-0.103237033658553	pearson	1	Ttest_pvalue	Coefficient_of_eigenassay	SVD_pCMs_drugs	NoPrepr	SVD	7562	T200-Tx12	N	Kept components	RCT
Drug	Monoclonal_antibody	T200	Cell_line.Tx12	Plate.99	NUTM2G	0.5	-0.132947802564546	pearson	1	Ttest_pvalue	Coefficient_of_eigenassay	SVD_pCMs_drugs	NoPrepr	SVD	5950	T200-Tx12	N	Kept components	RCT
Drug	Monoclonal_antibody	T200	Cell_line.Tx12	Plate.99	NVL	0.5	0.125243188175747	pearson	1	Ttest_pvalue	Coefficient_of_eigenassay	SVD_pCMs_drugs	NoPrepr	SVD	6357	T200-Tx12	N	Kept components	RCT
Drug	Monoclonal_antibody	T200	Cell_line.Tx12	Plate.99	NWD1	0.5	0.000436058619445271	pearson	1	Ttest_pvalue	Coefficient_of_eigenassay	SVD_pCMs_drugs	NoPrepr	SVD	15253	T200-Tx12	N	Kept components	RCT
Drug	Monoclonal_antibody	T200	Cell_line.Tx12	Plate.99	NWD2	0.5	0.0305711448328394	pearson	1	Ttest_pvalue	Coefficient_of_eigenassay	SVD_pCMs_drugs	NoPrepr	SVD	12460	T200-Tx12	N	Kept components	RCT
Drug	Monoclonal_antibody	T200	Cell_line.Tx12	Plate.99	NXF1	0.5	-0.0460543732887617	pearson	1	Ttest_pvalue	Coefficient_of_eigenassay	SVD_pCMs_drugs	NoPrepr	SVD	11257	T200-Tx12	N	Kept components	RCT
Drug	Monoclonal_antibody	T200	Cell_line.Tx12	Plate.99	NXN	0.5	0.0784572108129565	pearson	1	Ttest_pvalue	Coefficient_of_eigenassay	SVD_pCMs_drugs	NoPrepr	SVD	9021	T200-Tx12	N	Kept components	RCT
Drug	Monoclonal_antibody	T200	Cell_line.Tx12	Plate.99	NXNL2	0.5	0.0960430216707843	pearson	1	Ttest_pvalue	Coefficient_of_eigenassay	SVD_pCMs_drugs	NoPrepr	SVD	7955	T200-Tx12	N	Kept components	RCT
Drug	Monoclonal_antibody	T200	Cell_line.Tx12	Plate.99	NXPE2	0.5	-0.0637241260027901	pearson	1	Ttest_pvalue	Coefficient_of_eigenassay	SVD_pCMs_drugs	NoPrepr	SVD	9997	T200-Tx12	N	Kept components	RCT
Drug	Monoclonal_antibody	T200	Cell_line.Tx12	Plate.99	NXPE3	0.5	0.0979644384753403	pearson	1	Ttest_pvalue	Coefficient_of_eigenassay	SVD_pCMs_drugs	NoPrepr	SVD	7853	T200-Tx12	N	Kept components	RCT
Drug	Monoclonal_antibody	T200	Cell_line.Tx12	Plate.99	NXPH1	0.5	0.000357726425494886	pearson	1	Ttest_pvalue	Coefficient_of_eigenassay	SVD_pCMs_drugs	NoPrepr	SVD	15269	T200-Tx12	N	Kept components	RCT
Drug	Monoclonal_antibody	T200	Cell_line.Tx12	Plate.99	NXPH2	0.5	-0.1647604665889	pearson	1	Ttest_pvalue	Coefficient_of_eigenassay	SVD_pCMs_drugs	NoPrepr	SVD	4578	T200-Tx12	N	Kept components	RCT
Drug	Monoclonal_antibody	T200	Cell_line.Tx12	Plate.99	NXPH3	0.5	0.488150444791873	pearson	1	Ttest_pvalue	Coefficient_of_eigenassay	SVD_pCMs_drugs	NoPrepr	SVD	239	T200-Tx12	N	Kept components	RCT
Drug	Monoclonal_antibody	T200	Cell_line.Tx12	Plate.99	NXPH4	0.5	-0.00547875115969425	pearson	1	Ttest_pvalue	Coefficient_of_eigenassay	SVD_pCMs_drugs	NoPrepr	SVD	14707	T200-Tx12	N	Kept components	RCT
Drug	Monoclonal_antibody	T200	Cell_line.Tx12	Plate.99	NXT1	0.5	0.539882007341415	pearson	1	Ttest_pvalue	Coefficient_of_eigenassay	SVD_pCMs_drugs	NoPrepr	SVD	163	T200-Tx12	N	Kept components	RCT
Drug	Monoclonal_antibody	T200	Cell_line.Tx12	Plate.99	NXT2	0.5	-0.0728259454124924	pearson	1	Ttest_pvalue	Coefficient_of_eigenassay	SVD_pCMs_drugs	NoPrepr	SVD	9387	T200-Tx12	N	Kept components	RCT
Drug	Monoclonal_antibody	T200	Cell_line.Tx12	Plate.99	NYAP1	0.5	0.151948719913931	pearson	1	Ttest_pvalue	Coefficient_of_eigenassay	SVD_pCMs_drugs	NoPrepr	SVD	5110	T200-Tx12	N	Kept components	RCT
Drug	Monoclonal_antibody	T200	Cell_line.Tx12	Plate.99	NYAP2	0.5	0.0954480537532421	pearson	1	Ttest_pvalue	Coefficient_of_eigenassay	SVD_pCMs_drugs	NoPrepr	SVD	7987	T200-Tx12	N	Kept components	RCT
Drug	Monoclonal_antibody	T200	Cell_line.Tx12	Plate.99	NYNRIN	0.5	0.0762371473798316	pearson	1	Ttest_pvalue	Coefficient_of_eigenassay	SVD_pCMs_drugs	NoPrepr	SVD	9161	T200-Tx12	N	Kept components	RCT
Drug	Monoclonal_antibody	T200	Cell_line.Tx12	Plate.99	OAF	0.5	-0.0136514023693589	pearson	1	Ttest_pvalue	Coefficient_of_eigenassay	SVD_pCMs_drugs	NoPrepr	SVD	13900	T200-Tx12	N	Kept components	RCT
Drug	Monoclonal_antibody	T200	Cell_line.Tx12	Plate.99	OARD1	0.5	0.220695460915713	pearson	1	Ttest_pvalue	Coefficient_of_eigenassay	SVD_pCMs_drugs	NoPrepr	SVD	2809	T200-Tx12	N	Kept components	RCT
Drug	Monoclonal_antibody	T200	Cell_line.Tx12	Plate.99	OAS1	0.5	-0.172024029693323	pearson	1	Ttest_pvalue	Coefficient_of_eigenassay	SVD_pCMs_drugs	NoPrepr	SVD	4306	T200-Tx12	N	Kept components	RCT
Drug	Monoclonal_antibody	T200	Cell_line.Tx12	Plate.99	OAS2	0.5	0.20297654076397	pearson	1	Ttest_pvalue	Coefficient_of_eigenassay	SVD_pCMs_drugs	NoPrepr	SVD	3283	T200-Tx12	N	Kept components	RCT
Drug	Monoclonal_antibody	T200	Cell_line.Tx12	Plate.99	OAS3	0.5	-0.0138954858681296	pearson	1	Ttest_pvalue	Coefficient_of_eigenassay	SVD_pCMs_drugs	NoPrepr	SVD	13882	T200-Tx12	N	Kept components	RCT
Drug	Monoclonal_antibody	T200	Cell_line.Tx12	Plate.99	OAT	0.5	-0.11518015849869	pearson	1	Ttest_pvalue	Coefficient_of_eigenassay	SVD_pCMs_drugs	NoPrepr	SVD	6898	T200-Tx12	N	Kept components	RCT
Drug	Monoclonal_antibody	T200	Cell_line.Tx12	Plate.99	OAZ1	0.5	-0.0141343337594822	pearson	1	Ttest_pvalue	Coefficient_of_eigenassay	SVD_pCMs_drugs	NoPrepr	SVD	13852	T200-Tx12	N	Kept components	RCT
Drug	Monoclonal_antibody	T200	Cell_line.Tx12	Plate.99	OAZ2	0.5	-0.0670198473000506	pearson	1	Ttest_pvalue	Coefficient_of_eigenassay	SVD_pCMs_drugs	NoPrepr	SVD	9771	T200-Tx12	N	Kept components	RCT
Drug	Monoclonal_antibody	T200	Cell_line.Tx12	Plate.99	OAZ3	0.5	-0.0823576591918526	pearson	1	Ttest_pvalue	Coefficient_of_eigenassay	SVD_pCMs_drugs	NoPrepr	SVD	8757	T200-Tx12	N	Kept components	RCT
Drug	Monoclonal_antibody	T200	Cell_line.Tx12	Plate.99	OBSCN	0.5	-0.212192651737592	pearson	1	Ttest_pvalue	Coefficient_of_eigenassay	SVD_pCMs_drugs	NoPrepr	SVD	3021	T200-Tx12	N	Kept components	RCT
Drug	Monoclonal_antibody	T200	Cell_line.Tx12	Plate.99	OBSL1	0.5	0.10209267924526	pearson	1	Ttest_pvalue	Coefficient_of_eigenassay	SVD_pCMs_drugs	NoPrepr	SVD	7622	T200-Tx12	N	Kept components	RCT
Drug	Monoclonal_antibody	T200	Cell_line.Tx12	Plate.99	OCA2	0.5	-0.0148949692494773	pearson	1	Ttest_pvalue	Coefficient_of_eigenassay	SVD_pCMs_drugs	NoPrepr	SVD	13791	T200-Tx12	N	Kept components	RCT
Drug	Monoclonal_antibody	T200	Cell_line.Tx12	Plate.99	OCEL1	0.5	-0.0753691492436073	pearson	1	Ttest_pvalue	Coefficient_of_eigenassay	SVD_pCMs_drugs	NoPrepr	SVD	9233	T200-Tx12	N	Kept components	RCT
Drug	Monoclonal_antibody	T200	Cell_line.Tx12	Plate.99	OCIAD1	0.5	0.0348109121261091	pearson	1	Ttest_pvalue	Coefficient_of_eigenassay	SVD_pCMs_drugs	NoPrepr	SVD	12122	T200-Tx12	N	Kept components	RCT
Drug	Monoclonal_antibody	T200	Cell_line.Tx12	Plate.99	OCIAD2	0.5	-0.130282546429117	pearson	1	Ttest_pvalue	Coefficient_of_eigenassay	SVD_pCMs_drugs	NoPrepr	SVD	6096	T200-Tx12	N	Kept components	RCT
Drug	Monoclonal_antibody	T200	Cell_line.Tx12	Plate.99	OCLM	0.5	-0.0357219932460326	pearson	1	Ttest_pvalue	Coefficient_of_eigenassay	SVD_pCMs_drugs	NoPrepr	SVD	12046	T200-Tx12	N	Kept components	RCT
Drug	Monoclonal_antibody	T200	Cell_line.Tx12	Plate.99	OCRL	0.5	0.187126448204843	pearson	1	Ttest_pvalue	Coefficient_of_eigenassay	SVD_pCMs_drugs	NoPrepr	SVD	3770	T200-Tx12	N	Kept components	RCT
Drug	Monoclonal_antibody	T200	Cell_line.Tx12	Plate.99	ODAM	0.5	-0.411455201206965	pearson	1	Ttest_pvalue	Coefficient_of_eigenassay	SVD_pCMs_drugs	NoPrepr	SVD	492	T200-Tx12	N	Kept components	RCT
Drug	Monoclonal_antibody	T200	Cell_line.Tx12	Plate.99	ODC1	0.5	-0.337303293330802	pearson	1	Ttest_pvalue	Coefficient_of_eigenassay	SVD_pCMs_drugs	NoPrepr	SVD	981	T200-Tx12	N	Kept components	RCT
Drug	Monoclonal_antibody	T200	Cell_line.Tx12	Plate.99	ODF2	0.5	0.113035982285165	pearson	1	Ttest_pvalue	Coefficient_of_eigenassay	SVD_pCMs_drugs	NoPrepr	SVD	7005	T200-Tx12	N	Kept components	RCT
Drug	Monoclonal_antibody	T200	Cell_line.Tx12	Plate.99	ODF2L	0.5	0.0345924525066115	pearson	1	Ttest_pvalue	Coefficient_of_eigenassay	SVD_pCMs_drugs	NoPrepr	SVD	12145	T200-Tx12	N	Kept components	RCT
Drug	Monoclonal_antibody	T200	Cell_line.Tx12	Plate.99	ODF3B	0.5	-0.00826369690205564	pearson	1	Ttest_pvalue	Coefficient_of_eigenassay	SVD_pCMs_drugs	NoPrepr	SVD	14412	T200-Tx12	N	Kept components	RCT
Drug	Monoclonal_antibody	T200	Cell_line.Tx12	Plate.99	ODF3L2	0.5	-0.0851141846381455	pearson	1	Ttest_pvalue	Coefficient_of_eigenassay	SVD_pCMs_drugs	NoPrepr	SVD	8587	T200-Tx12	N	Kept components	RCT
Drug	Monoclonal_antibody	T200	Cell_line.Tx12	Plate.99	ODR4	0.5	-0.294914822461403	pearson	1	Ttest_pvalue	Coefficient_of_eigenassay	SVD_pCMs_drugs	NoPrepr	SVD	1399	T200-Tx12	N	Kept components	RCT
Drug	Monoclonal_antibody	T200	Cell_line.Tx12	Plate.99	OFD1	0.5	0.0856608482807037	pearson	1	Ttest_pvalue	Coefficient_of_eigenassay	SVD_pCMs_drugs	NoPrepr	SVD	8557	T200-Tx12	N	Kept components	RCT
Drug	Monoclonal_antibody	T200	Cell_line.Tx12	Plate.99	OGA	0.5	-0.0612338556378225	pearson	1	Ttest_pvalue	Coefficient_of_eigenassay	SVD_pCMs_drugs	NoPrepr	SVD	10178	T200-Tx12	N	Kept components	RCT
Drug	Monoclonal_antibody	T200	Cell_line.Tx12	Plate.99	OGDH	0.5	-0.252070853823362	pearson	1	Ttest_pvalue	Coefficient_of_eigenassay	SVD_pCMs_drugs	NoPrepr	SVD	2081	T200-Tx12	N	Kept components	RCT
Drug	Monoclonal_antibody	T200	Cell_line.Tx12	Plate.99	OGDHL	0.5	0.14952993622299	pearson	1	Ttest_pvalue	Coefficient_of_eigenassay	SVD_pCMs_drugs	NoPrepr	SVD	5208	T200-Tx12	N	Kept components	RCT
Drug	Monoclonal_antibody	T200	Cell_line.Tx12	Plate.99	OGFOD1	0.5	0.255679483981899	pearson	1	Ttest_pvalue	Coefficient_of_eigenassay	SVD_pCMs_drugs	NoPrepr	SVD	2004	T200-Tx12	N	Kept components	RCT
Drug	Monoclonal_antibody	T200	Cell_line.Tx12	Plate.99	OGFOD2	0.5	-0.152227471830411	pearson	1	Ttest_pvalue	Coefficient_of_eigenassay	SVD_pCMs_drugs	NoPrepr	SVD	5094	T200-Tx12	N	Kept components	RCT
Drug	Monoclonal_antibody	T200	Cell_line.Tx12	Plate.99	OGFOD3	0.5	0.024754525814268	pearson	1	Ttest_pvalue	Coefficient_of_eigenassay	SVD_pCMs_drugs	NoPrepr	SVD	12961	T200-Tx12	N	Kept components	RCT
Drug	Monoclonal_antibody	T200	Cell_line.Tx12	Plate.99	OGFR	0.5	-0.0663072820444054	pearson	1	Ttest_pvalue	Coefficient_of_eigenassay	SVD_pCMs_drugs	NoPrepr	SVD	9830	T200-Tx12	N	Kept components	RCT
Drug	Monoclonal_antibody	T200	Cell_line.Tx12	Plate.99	OGFRL1	0.5	-0.256250620230918	pearson	1	Ttest_pvalue	Coefficient_of_eigenassay	SVD_pCMs_drugs	NoPrepr	SVD	1993	T200-Tx12	N	Kept components	RCT
Drug	Monoclonal_antibody	T200	Cell_line.Tx12	Plate.99	OGG1	0.5	-0.130183560257482	pearson	1	Ttest_pvalue	Coefficient_of_eigenassay	SVD_pCMs_drugs	NoPrepr	SVD	6105	T200-Tx12	N	Kept components	RCT
Drug	Monoclonal_antibody	T200	Cell_line.Tx12	Plate.99	OGN	0.5	0.395825474658991	pearson	1	Ttest_pvalue	Coefficient_of_eigenassay	SVD_pCMs_drugs	NoPrepr	SVD	569	T200-Tx12	N	Kept components	RCT
Drug	Monoclonal_antibody	T200	Cell_line.Tx12	Plate.99	OGT	0.5	-0.037389488323114	pearson	1	Ttest_pvalue	Coefficient_of_eigenassay	SVD_pCMs_drugs	NoPrepr	SVD	11897	T200-Tx12	N	Kept components	RCT
Drug	Monoclonal_antibody	T200	Cell_line.Tx12	Plate.99	OIP5	0.5	0.241947381535504	pearson	1	Ttest_pvalue	Coefficient_of_eigenassay	SVD_pCMs_drugs	NoPrepr	SVD	2288	T200-Tx12	N	Kept components	RCT
Drug	Monoclonal_antibody	T200	Cell_line.Tx12	Plate.99	OIT3	0.5	0.124431380335552	pearson	1	Ttest_pvalue	Coefficient_of_eigenassay	SVD_pCMs_drugs	NoPrepr	SVD	6395	T200-Tx12	N	Kept components	RCT
Drug	Monoclonal_antibody	T200	Cell_line.Tx12	Plate.99	OLA1	0.5	-0.0715877700830654	pearson	1	Ttest_pvalue	Coefficient_of_eigenassay	SVD_pCMs_drugs	NoPrepr	SVD	9480	T200-Tx12	N	Kept components	RCT
Drug	Monoclonal_antibody	T200	Cell_line.Tx12	Plate.99	OLFM1	0.5	-0.0567589561775264	pearson	1	Ttest_pvalue	Coefficient_of_eigenassay	SVD_pCMs_drugs	NoPrepr	SVD	10488	T200-Tx12	N	Kept components	RCT
Drug	Monoclonal_antibody	T200	Cell_line.Tx12	Plate.99	OLFM2	0.5	0.112523508630462	pearson	1	Ttest_pvalue	Coefficient_of_eigenassay	SVD_pCMs_drugs	NoPrepr	SVD	7040	T200-Tx12	N	Kept components	RCT
Drug	Monoclonal_antibody	T200	Cell_line.Tx12	Plate.99	OLFM3	0.5	0.0105523336884125	pearson	1	Ttest_pvalue	Coefficient_of_eigenassay	SVD_pCMs_drugs	NoPrepr	SVD	14214	T200-Tx12	N	Kept components	RCT
Drug	Monoclonal_antibody	T200	Cell_line.Tx12	Plate.99	OLFM4	0.5	-0.0081059991976549	pearson	1	Ttest_pvalue	Coefficient_of_eigenassay	SVD_pCMs_drugs	NoPrepr	SVD	14427	T200-Tx12	N	Kept components	RCT
Drug	Monoclonal_antibody	T200	Cell_line.Tx12	Plate.99	OLFML1	0.5	-0.693766725660218	pearson	1	Ttest_pvalue	Coefficient_of_eigenassay	SVD_pCMs_drugs	NoPrepr	SVD	58	T200-Tx12	N	Kept components	RCT
Drug	Monoclonal_antibody	T200	Cell_line.Tx12	Plate.99	OLFML2A	0.5	-0.0362368734920072	pearson	1	Ttest_pvalue	Coefficient_of_eigenassay	SVD_pCMs_drugs	NoPrepr	SVD	12004	T200-Tx12	N	Kept components	RCT
Drug	Monoclonal_antibody	T200	Cell_line.Tx12	Plate.99	OLFML2B	0.5	0.198096139746599	pearson	1	Ttest_pvalue	Coefficient_of_eigenassay	SVD_pCMs_drugs	NoPrepr	SVD	3429	T200-Tx12	N	Kept components	RCT
Drug	Monoclonal_antibody	T200	Cell_line.Tx12	Plate.99	OLFML3	0.5	0.192995352415957	pearson	1	Ttest_pvalue	Coefficient_of_eigenassay	SVD_pCMs_drugs	NoPrepr	SVD	3576	T200-Tx12	N	Kept components	RCT
Drug	Monoclonal_antibody	T200	Cell_line.Tx12	Plate.99	OLIG1	0.5	-0.036656370098329	pearson	1	Ttest_pvalue	Coefficient_of_eigenassay	SVD_pCMs_drugs	NoPrepr	SVD	11956	T200-Tx12	N	Kept components	RCT
Drug	Monoclonal_antibody	T200	Cell_line.Tx12	Plate.99	OLIG2	0.5	-0.0244900076380886	pearson	1	Ttest_pvalue	Coefficient_of_eigenassay	SVD_pCMs_drugs	NoPrepr	SVD	12984	T200-Tx12	N	Kept components	RCT
Drug	Monoclonal_antibody	T200	Cell_line.Tx12	Plate.99	OLIG3	0.5	-0.00365148098491379	pearson	1	Ttest_pvalue	Coefficient_of_eigenassay	SVD_pCMs_drugs	NoPrepr	SVD	14900	T200-Tx12	N	Kept components	RCT
Drug	Monoclonal_antibody	T200	Cell_line.Tx12	Plate.99	OLR1	0.5	-0.0963207889088074	pearson	1	Ttest_pvalue	Coefficient_of_eigenassay	SVD_pCMs_drugs	NoPrepr	SVD	7939	T200-Tx12	N	Kept components	RCT
Drug	Monoclonal_antibody	T200	Cell_line.Tx12	Plate.99	OMA1	0.5	0.175484639557865	pearson	1	Ttest_pvalue	Coefficient_of_eigenassay	SVD_pCMs_drugs	NoPrepr	SVD	4192	T200-Tx12	N	Kept components	RCT
Drug	Monoclonal_antibody	T200	Cell_line.Tx12	Plate.99	OMD	0.5	-0.496963614981505	pearson	1	Ttest_pvalue	Coefficient_of_eigenassay	SVD_pCMs_drugs	NoPrepr	SVD	224	T200-Tx12	N	Kept components	RCT
Drug	Monoclonal_antibody	T200	Cell_line.Tx12	Plate.99	OMG	0.5	-0.702255819337369	pearson	1	Ttest_pvalue	Coefficient_of_eigenassay	SVD_pCMs_drugs	NoPrepr	SVD	53	T200-Tx12	N	Kept components	RCT
Drug	Monoclonal_antibody	T200	Cell_line.Tx12	Plate.99	ONECUT1	0.5	0.0230728353677107	pearson	1	Ttest_pvalue	Coefficient_of_eigenassay	SVD_pCMs_drugs	NoPrepr	SVD	13095	T200-Tx12	N	Kept components	RCT
Drug	Monoclonal_antibody	T200	Cell_line.Tx12	Plate.99	ONECUT2	0.5	0.124045627714652	pearson	1	Ttest_pvalue	Coefficient_of_eigenassay	SVD_pCMs_drugs	NoPrepr	SVD	6418	T200-Tx12	N	Kept components	RCT
Drug	Monoclonal_antibody	T200	Cell_line.Tx12	Plate.99	OPA1	0.5	0.202347420149828	pearson	1	Ttest_pvalue	Coefficient_of_eigenassay	SVD_pCMs_drugs	NoPrepr	SVD	3304	T200-Tx12	N	Kept components	RCT
Drug	Monoclonal_antibody	T200	Cell_line.Tx12	Plate.99	OPA3	0.5	0.140203996310539	pearson	1	Ttest_pvalue	Coefficient_of_eigenassay	SVD_pCMs_drugs	NoPrepr	SVD	5614	T200-Tx12	N	Kept components	RCT
Drug	Monoclonal_antibody	T200	Cell_line.Tx12	Plate.99	OPCML	0.5	0.0377364278160943	pearson	1	Ttest_pvalue	Coefficient_of_eigenassay	SVD_pCMs_drugs	NoPrepr	SVD	11871	T200-Tx12	N	Kept components	RCT
Drug	Monoclonal_antibody	T200	Cell_line.Tx12	Plate.99	OPHN1	0.5	0.0436856341180688	pearson	1	Ttest_pvalue	Coefficient_of_eigenassay	SVD_pCMs_drugs	NoPrepr	SVD	11429	T200-Tx12	N	Kept components	RCT
Drug	Monoclonal_antibody	T200	Cell_line.Tx12	Plate.99	OPLAH	0.5	-0.0236336339318814	pearson	1	Ttest_pvalue	Coefficient_of_eigenassay	SVD_pCMs_drugs	NoPrepr	SVD	13052	T200-Tx12	N	Kept components	RCT
Drug	Monoclonal_antibody	T200	Cell_line.Tx12	Plate.99	OPN1SW	0.5	-0.00158129327909731	pearson	1	Ttest_pvalue	Coefficient_of_eigenassay	SVD_pCMs_drugs	NoPrepr	SVD	15128	T200-Tx12	N	Kept components	RCT
Drug	Monoclonal_antibody	T200	Cell_line.Tx12	Plate.99	OPN3	0.5	-0.035079804829599	pearson	1	Ttest_pvalue	Coefficient_of_eigenassay	SVD_pCMs_drugs	NoPrepr	SVD	12100	T200-Tx12	N	Kept components	RCT
Drug	Monoclonal_antibody	T200	Cell_line.Tx12	Plate.99	OPN4	0.5	0.322468432155393	pearson	1	Ttest_pvalue	Coefficient_of_eigenassay	SVD_pCMs_drugs	NoPrepr	SVD	1106	T200-Tx12	N	Kept components	RCT
Drug	Monoclonal_antibody	T200	Cell_line.Tx12	Plate.99	OPRK1	0.5	-0.0143689901123163	pearson	1	Ttest_pvalue	Coefficient_of_eigenassay	SVD_pCMs_drugs	NoPrepr	SVD	13830	T200-Tx12	N	Kept components	RCT
Drug	Monoclonal_antibody	T200	Cell_line.Tx12	Plate.99	OPRL1	0.5	-0.0379394636889706	pearson	1	Ttest_pvalue	Coefficient_of_eigenassay	SVD_pCMs_drugs	NoPrepr	SVD	11852	T200-Tx12	N	Kept components	RCT
Drug	Monoclonal_antibody	T200	Cell_line.Tx12	Plate.99	OPRM1	0.5	-0.00133333961746355	pearson	1	Ttest_pvalue	Coefficient_of_eigenassay	SVD_pCMs_drugs	NoPrepr	SVD	15160	T200-Tx12	N	Kept components	RCT
Drug	Monoclonal_antibody	T200	Cell_line.Tx12	Plate.99	OPTN	0.5	0.290208327695731	pearson	1	Ttest_pvalue	Coefficient_of_eigenassay	SVD_pCMs_drugs	NoPrepr	SVD	1458	T200-Tx12	N	Kept components	RCT
Drug	Monoclonal_antibody	T200	Cell_line.Tx12	Plate.99	OR10AD1	0.5	-0.0775423566902228	pearson	1	Ttest_pvalue	Coefficient_of_eigenassay	SVD_pCMs_drugs	NoPrepr	SVD	9084	T200-Tx12	N	Kept components	RCT
Drug	Monoclonal_antibody	T200	Cell_line.Tx12	Plate.99	OR13D1	0.5	-0.00594920730353952	pearson	1	Ttest_pvalue	Coefficient_of_eigenassay	SVD_pCMs_drugs	NoPrepr	SVD	14654	T200-Tx12	N	Kept components	RCT
Drug	Monoclonal_antibody	T200	Cell_line.Tx12	Plate.99	OR13H1	0.5	-0.00776173568693071	pearson	1	Ttest_pvalue	Coefficient_of_eigenassay	SVD_pCMs_drugs	NoPrepr	SVD	14464	T200-Tx12	N	Kept components	RCT
Drug	Monoclonal_antibody	T200	Cell_line.Tx12	Plate.99	OR1F1	0.5	0.0139296469703823	pearson	1	Ttest_pvalue	Coefficient_of_eigenassay	SVD_pCMs_drugs	NoPrepr	SVD	13876	T200-Tx12	N	Kept components	RCT
Drug	Monoclonal_antibody	T200	Cell_line.Tx12	Plate.99	OR2B2	0.5	0.139761958833569	pearson	1	Ttest_pvalue	Coefficient_of_eigenassay	SVD_pCMs_drugs	NoPrepr	SVD	5643	T200-Tx12	N	Kept components	RCT
Drug	Monoclonal_antibody	T200	Cell_line.Tx12	Plate.99	OR2B6	0.5	-0.0490752462846195	pearson	1	Ttest_pvalue	Coefficient_of_eigenassay	SVD_pCMs_drugs	NoPrepr	SVD	11047	T200-Tx12	N	Kept components	RCT
Drug	Monoclonal_antibody	T200	Cell_line.Tx12	Plate.99	OR2T8	0.5	0.00549781258568037	pearson	1	Ttest_pvalue	Coefficient_of_eigenassay	SVD_pCMs_drugs	NoPrepr	SVD	14704	T200-Tx12	N	Kept components	RCT
Drug	Monoclonal_antibody	T200	Cell_line.Tx12	Plate.99	OR2W3	0.5	0.0629221059442542	pearson	1	Ttest_pvalue	Coefficient_of_eigenassay	SVD_pCMs_drugs	NoPrepr	SVD	10052	T200-Tx12	N	Kept components	RCT
Drug	Monoclonal_antibody	T200	Cell_line.Tx12	Plate.99	OR51E2	0.5	0.0346749261612601	pearson	1	Ttest_pvalue	Coefficient_of_eigenassay	SVD_pCMs_drugs	NoPrepr	SVD	12136	T200-Tx12	N	Kept components	RCT
Drug	Monoclonal_antibody	T200	Cell_line.Tx12	Plate.99	OR51Q1	0.5	0.0844747793571949	pearson	1	Ttest_pvalue	Coefficient_of_eigenassay	SVD_pCMs_drugs	NoPrepr	SVD	8614	T200-Tx12	N	Kept components	RCT
Drug	Monoclonal_antibody	T200	Cell_line.Tx12	Plate.99	OR52B6	0.5	0.0636680901810616	pearson	1	Ttest_pvalue	Coefficient_of_eigenassay	SVD_pCMs_drugs	NoPrepr	SVD	10003	T200-Tx12	N	Kept components	RCT
Drug	Monoclonal_antibody	T200	Cell_line.Tx12	Plate.99	OR52D1	0.5	0.0170064406018737	pearson	1	Ttest_pvalue	Coefficient_of_eigenassay	SVD_pCMs_drugs	NoPrepr	SVD	13597	T200-Tx12	N	Kept components	RCT
Drug	Monoclonal_antibody	T200	Cell_line.Tx12	Plate.99	ORAI1	0.5	-0.0387117329154818	pearson	1	Ttest_pvalue	Coefficient_of_eigenassay	SVD_pCMs_drugs	NoPrepr	SVD	11799	T200-Tx12	N	Kept components	RCT
Drug	Monoclonal_antibody	T200	Cell_line.Tx12	Plate.99	ORAI2	0.5	-0.0608524439310103	pearson	1	Ttest_pvalue	Coefficient_of_eigenassay	SVD_pCMs_drugs	NoPrepr	SVD	10210	T200-Tx12	N	Kept components	RCT
Drug	Monoclonal_antibody	T200	Cell_line.Tx12	Plate.99	ORAI3	0.5	-0.112078926035582	pearson	1	Ttest_pvalue	Coefficient_of_eigenassay	SVD_pCMs_drugs	NoPrepr	SVD	7062	T200-Tx12	N	Kept components	RCT
Drug	Monoclonal_antibody	T200	Cell_line.Tx12	Plate.99	ORC1	0.5	0.0731517657717676	pearson	1	Ttest_pvalue	Coefficient_of_eigenassay	SVD_pCMs_drugs	NoPrepr	SVD	9362	T200-Tx12	N	Kept components	RCT
Drug	Monoclonal_antibody	T200	Cell_line.Tx12	Plate.99	ORC2	0.5	-0.23087792232003	pearson	1	Ttest_pvalue	Coefficient_of_eigenassay	SVD_pCMs_drugs	NoPrepr	SVD	2544	T200-Tx12	N	Kept components	RCT
Drug	Monoclonal_antibody	T200	Cell_line.Tx12	Plate.99	ORC3	0.5	-0.0375521395506343	pearson	1	Ttest_pvalue	Coefficient_of_eigenassay	SVD_pCMs_drugs	NoPrepr	SVD	11884	T200-Tx12	N	Kept components	RCT
Drug	Monoclonal_antibody	T200	Cell_line.Tx12	Plate.99	ORC4	0.5	0.115426082157707	pearson	1	Ttest_pvalue	Coefficient_of_eigenassay	SVD_pCMs_drugs	NoPrepr	SVD	6885	T200-Tx12	N	Kept components	RCT
Drug	Monoclonal_antibody	T200	Cell_line.Tx12	Plate.99	ORC5	0.5	-0.0189506706923848	pearson	1	Ttest_pvalue	Coefficient_of_eigenassay	SVD_pCMs_drugs	NoPrepr	SVD	13429	T200-Tx12	N	Kept components	RCT
Drug	Monoclonal_antibody	T200	Cell_line.Tx12	Plate.99	ORC6	0.5	-0.227561402302913	pearson	1	Ttest_pvalue	Coefficient_of_eigenassay	SVD_pCMs_drugs	NoPrepr	SVD	2625	T200-Tx12	N	Kept components	RCT
Drug	Monoclonal_antibody	T200	Cell_line.Tx12	Plate.99	ORMDL1	0.5	0.0329641925440819	pearson	1	Ttest_pvalue	Coefficient_of_eigenassay	SVD_pCMs_drugs	NoPrepr	SVD	12272	T200-Tx12	N	Kept components	RCT
Drug	Monoclonal_antibody	T200	Cell_line.Tx12	Plate.99	ORMDL2	0.5	-0.364838197715475	pearson	1	Ttest_pvalue	Coefficient_of_eigenassay	SVD_pCMs_drugs	NoPrepr	SVD	767	T200-Tx12	N	Kept components	RCT
Drug	Monoclonal_antibody	T200	Cell_line.Tx12	Plate.99	ORMDL3	0.5	-0.0351210909168607	pearson	1	Ttest_pvalue	Coefficient_of_eigenassay	SVD_pCMs_drugs	NoPrepr	SVD	12095	T200-Tx12	N	Kept components	RCT
Drug	Monoclonal_antibody	T200	Cell_line.Tx12	Plate.99	OS9	0.5	0.143143892561349	pearson	1	Ttest_pvalue	Coefficient_of_eigenassay	SVD_pCMs_drugs	NoPrepr	SVD	5484	T200-Tx12	N	Kept components	RCT
Drug	Monoclonal_antibody	T200	Cell_line.Tx12	Plate.99	OSBP	0.5	-0.00459097441545084	pearson	1	Ttest_pvalue	Coefficient_of_eigenassay	SVD_pCMs_drugs	NoPrepr	SVD	14793	T200-Tx12	N	Kept components	RCT
Drug	Monoclonal_antibody	T200	Cell_line.Tx12	Plate.99	OSBP2	0.5	-0.125886193421417	pearson	1	Ttest_pvalue	Coefficient_of_eigenassay	SVD_pCMs_drugs	NoPrepr	SVD	6332	T200-Tx12	N	Kept components	RCT
Drug	Monoclonal_antibody	T200	Cell_line.Tx12	Plate.99	OSBPL10	0.5	-0.0505885586210208	pearson	1	Ttest_pvalue	Coefficient_of_eigenassay	SVD_pCMs_drugs	NoPrepr	SVD	10939	T200-Tx12	N	Kept components	RCT
Drug	Monoclonal_antibody	T200	Cell_line.Tx12	Plate.99	OSBPL11	0.5	0.0959457249643873	pearson	1	Ttest_pvalue	Coefficient_of_eigenassay	SVD_pCMs_drugs	NoPrepr	SVD	7959	T200-Tx12	N	Kept components	RCT
Drug	Monoclonal_antibody	T200	Cell_line.Tx12	Plate.99	OSBPL1A	0.5	-0.151866920000321	pearson	1	Ttest_pvalue	Coefficient_of_eigenassay	SVD_pCMs_drugs	NoPrepr	SVD	5112	T200-Tx12	N	Kept components	RCT
Drug	Monoclonal_antibody	T200	Cell_line.Tx12	Plate.99	OSBPL2	0.5	-0.0223537692525637	pearson	1	Ttest_pvalue	Coefficient_of_eigenassay	SVD_pCMs_drugs	NoPrepr	SVD	13144	T200-Tx12	N	Kept components	RCT
Drug	Monoclonal_antibody	T200	Cell_line.Tx12	Plate.99	OSBPL3	0.5	-0.00999166197159337	pearson	1	Ttest_pvalue	Coefficient_of_eigenassay	SVD_pCMs_drugs	NoPrepr	SVD	14256	T200-Tx12	N	Kept components	RCT
Drug	Monoclonal_antibody	T200	Cell_line.Tx12	Plate.99	OSBPL5	0.5	-0.177489857602207	pearson	1	Ttest_pvalue	Coefficient_of_eigenassay	SVD_pCMs_drugs	NoPrepr	SVD	4111	T200-Tx12	N	Kept components	RCT
Drug	Monoclonal_antibody	T200	Cell_line.Tx12	Plate.99	OSBPL6	0.5	0.00595663554235523	pearson	1	Ttest_pvalue	Coefficient_of_eigenassay	SVD_pCMs_drugs	NoPrepr	SVD	14652	T200-Tx12	N	Kept components	RCT
Drug	Monoclonal_antibody	T200	Cell_line.Tx12	Plate.99	OSBPL7	0.5	0.0243327012122218	pearson	1	Ttest_pvalue	Coefficient_of_eigenassay	SVD_pCMs_drugs	NoPrepr	SVD	12999	T200-Tx12	N	Kept components	RCT
Drug	Monoclonal_antibody	T200	Cell_line.Tx12	Plate.99	OSBPL8	0.5	0.191450509317418	pearson	1	Ttest_pvalue	Coefficient_of_eigenassay	SVD_pCMs_drugs	NoPrepr	SVD	3620	T200-Tx12	N	Kept components	RCT
Drug	Monoclonal_antibody	T200	Cell_line.Tx12	Plate.99	OSBPL9	0.5	0.0368897558472942	pearson	1	Ttest_pvalue	Coefficient_of_eigenassay	SVD_pCMs_drugs	NoPrepr	SVD	11937	T200-Tx12	N	Kept components	RCT
Drug	Monoclonal_antibody	T200	Cell_line.Tx12	Plate.99	OSCP1	0.5	0.419364500502516	pearson	1	Ttest_pvalue	Coefficient_of_eigenassay	SVD_pCMs_drugs	NoPrepr	SVD	458	T200-Tx12	N	Kept components	RCT
Drug	Monoclonal_antibody	T200	Cell_line.Tx12	Plate.99	OSER1	0.5	0.104629346171547	pearson	1	Ttest_pvalue	Coefficient_of_eigenassay	SVD_pCMs_drugs	NoPrepr	SVD	7475	T200-Tx12	N	Kept components	RCT
Drug	Monoclonal_antibody	T200	Cell_line.Tx12	Plate.99	OSGEP	0.5	-0.228875544993921	pearson	1	Ttest_pvalue	Coefficient_of_eigenassay	SVD_pCMs_drugs	NoPrepr	SVD	2597	T200-Tx12	N	Kept components	RCT
Drug	Monoclonal_antibody	T200	Cell_line.Tx12	Plate.99	OSGEPL1	0.5	0.0563391526161904	pearson	1	Ttest_pvalue	Coefficient_of_eigenassay	SVD_pCMs_drugs	NoPrepr	SVD	10520	T200-Tx12	N	Kept components	RCT
Drug	Monoclonal_antibody	T200	Cell_line.Tx12	Plate.99	OSGIN1	0.5	-0.0822376936649741	pearson	1	Ttest_pvalue	Coefficient_of_eigenassay	SVD_pCMs_drugs	NoPrepr	SVD	8769	T200-Tx12	N	Kept components	RCT
Drug	Monoclonal_antibody	T200	Cell_line.Tx12	Plate.99	OSGIN2	0.5	-0.00506283072336659	pearson	1	Ttest_pvalue	Coefficient_of_eigenassay	SVD_pCMs_drugs	NoPrepr	SVD	14743	T200-Tx12	N	Kept components	RCT
Drug	Monoclonal_antibody	T200	Cell_line.Tx12	Plate.99	OSMR	0.5	-0.152999839344056	pearson	1	Ttest_pvalue	Coefficient_of_eigenassay	SVD_pCMs_drugs	NoPrepr	SVD	5065	T200-Tx12	N	Kept components	RCT
Drug	Monoclonal_antibody	T200	Cell_line.Tx12	Plate.99	OSR1	0.5	0.102476118835918	pearson	1	Ttest_pvalue	Coefficient_of_eigenassay	SVD_pCMs_drugs	NoPrepr	SVD	7597	T200-Tx12	N	Kept components	RCT
Drug	Monoclonal_antibody	T200	Cell_line.Tx12	Plate.99	OSR2	0.5	-0.00867070101945319	pearson	1	Ttest_pvalue	Coefficient_of_eigenassay	SVD_pCMs_drugs	NoPrepr	SVD	14371	T200-Tx12	N	Kept components	RCT
Drug	Monoclonal_antibody	T200	Cell_line.Tx12	Plate.99	OST4	0.5	0.0397942716136722	pearson	1	Ttest_pvalue	Coefficient_of_eigenassay	SVD_pCMs_drugs	NoPrepr	SVD	11717	T200-Tx12	N	Kept components	RCT
Drug	Monoclonal_antibody	T200	Cell_line.Tx12	Plate.99	OSTC	0.5	0.0910959040337976	pearson	1	Ttest_pvalue	Coefficient_of_eigenassay	SVD_pCMs_drugs	NoPrepr	SVD	8223	T200-Tx12	N	Kept components	RCT
Drug	Monoclonal_antibody	T200	Cell_line.Tx12	Plate.99	OSTF1	0.5	0.393666230458568	pearson	1	Ttest_pvalue	Coefficient_of_eigenassay	SVD_pCMs_drugs	NoPrepr	SVD	579	T200-Tx12	N	Kept components	RCT
Drug	Monoclonal_antibody	T200	Cell_line.Tx12	Plate.99	OSTM1	0.5	0.0536477776952107	pearson	1	Ttest_pvalue	Coefficient_of_eigenassay	SVD_pCMs_drugs	NoPrepr	SVD	10722	T200-Tx12	N	Kept components	RCT
Drug	Monoclonal_antibody	T200	Cell_line.Tx12	Plate.99	OTOG	0.5	-0.229183206444181	pearson	1	Ttest_pvalue	Coefficient_of_eigenassay	SVD_pCMs_drugs	NoPrepr	SVD	2587	T200-Tx12	N	Kept components	RCT
Drug	Monoclonal_antibody	T200	Cell_line.Tx12	Plate.99	OTOGL	0.5	-0.0752672170874621	pearson	1	Ttest_pvalue	Coefficient_of_eigenassay	SVD_pCMs_drugs	NoPrepr	SVD	9245	T200-Tx12	N	Kept components	RCT
Drug	Monoclonal_antibody	T200	Cell_line.Tx12	Plate.99	OTOL1	0.5	0.00288582283407934	pearson	1	Ttest_pvalue	Coefficient_of_eigenassay	SVD_pCMs_drugs	NoPrepr	SVD	14982	T200-Tx12	N	Kept components	RCT
Drug	Monoclonal_antibody	T200	Cell_line.Tx12	Plate.99	OTOR	0.5	0.0312023730748451	pearson	1	Ttest_pvalue	Coefficient_of_eigenassay	SVD_pCMs_drugs	NoPrepr	SVD	12419	T200-Tx12	N	Kept components	RCT
Drug	Monoclonal_antibody	T200	Cell_line.Tx12	Plate.99	OTP	0.5	-0.00144023586352515	pearson	1	Ttest_pvalue	Coefficient_of_eigenassay	SVD_pCMs_drugs	NoPrepr	SVD	15148	T200-Tx12	N	Kept components	RCT
Drug	Monoclonal_antibody	T200	Cell_line.Tx12	Plate.99	OTUB1	0.5	0.147451396986669	pearson	1	Ttest_pvalue	Coefficient_of_eigenassay	SVD_pCMs_drugs	NoPrepr	SVD	5296	T200-Tx12	N	Kept components	RCT
Drug	Monoclonal_antibody	T200	Cell_line.Tx12	Plate.99	OTUD1	0.5	0.196490572790336	pearson	1	Ttest_pvalue	Coefficient_of_eigenassay	SVD_pCMs_drugs	NoPrepr	SVD	3466	T200-Tx12	N	Kept components	RCT
Drug	Monoclonal_antibody	T200	Cell_line.Tx12	Plate.99	OTUD3	0.5	-0.0290608906538334	pearson	1	Ttest_pvalue	Coefficient_of_eigenassay	SVD_pCMs_drugs	NoPrepr	SVD	12589	T200-Tx12	N	Kept components	RCT
Drug	Monoclonal_antibody	T200	Cell_line.Tx12	Plate.99	OTUD4	0.5	0.0963782380158616	pearson	1	Ttest_pvalue	Coefficient_of_eigenassay	SVD_pCMs_drugs	NoPrepr	SVD	7932	T200-Tx12	N	Kept components	RCT
Drug	Monoclonal_antibody	T200	Cell_line.Tx12	Plate.99	OTUD5	0.5	0.132203142824317	pearson	1	Ttest_pvalue	Coefficient_of_eigenassay	SVD_pCMs_drugs	NoPrepr	SVD	5992	T200-Tx12	N	Kept components	RCT
Drug	Monoclonal_antibody	T200	Cell_line.Tx12	Plate.99	OTUD6B	0.5	0.206430949152795	pearson	1	Ttest_pvalue	Coefficient_of_eigenassay	SVD_pCMs_drugs	NoPrepr	SVD	3177	T200-Tx12	N	Kept components	RCT
Drug	Monoclonal_antibody	T200	Cell_line.Tx12	Plate.99	OTUD7B	0.5	0.0802030566456953	pearson	1	Ttest_pvalue	Coefficient_of_eigenassay	SVD_pCMs_drugs	NoPrepr	SVD	8892	T200-Tx12	N	Kept components	RCT
Drug	Monoclonal_antibody	T200	Cell_line.Tx12	Plate.99	OTULIN	0.5	0.114468707185631	pearson	1	Ttest_pvalue	Coefficient_of_eigenassay	SVD_pCMs_drugs	NoPrepr	SVD	6938	T200-Tx12	N	Kept components	RCT
Drug	Monoclonal_antibody	T200	Cell_line.Tx12	Plate.99	OTULINL	0.5	-0.128164045632485	pearson	1	Ttest_pvalue	Coefficient_of_eigenassay	SVD_pCMs_drugs	NoPrepr	SVD	6212	T200-Tx12	N	Kept components	RCT
Drug	Monoclonal_antibody	T200	Cell_line.Tx12	Plate.99	OTX1	0.5	-0.0498201009677662	pearson	1	Ttest_pvalue	Coefficient_of_eigenassay	SVD_pCMs_drugs	NoPrepr	SVD	11003	T200-Tx12	N	Kept components	RCT
Drug	Monoclonal_antibody	T200	Cell_line.Tx12	Plate.99	OTX2	0.5	0.0691089023841334	pearson	1	Ttest_pvalue	Coefficient_of_eigenassay	SVD_pCMs_drugs	NoPrepr	SVD	9638	T200-Tx12	N	Kept components	RCT
Drug	Monoclonal_antibody	T200	Cell_line.Tx12	Plate.99	OVCA2	0.5	-0.0885395823564909	pearson	1	Ttest_pvalue	Coefficient_of_eigenassay	SVD_pCMs_drugs	NoPrepr	SVD	8388	T200-Tx12	N	Kept components	RCT
Drug	Monoclonal_antibody	T200	Cell_line.Tx12	Plate.99	OVCH1	0.5	0.0752279839369868	pearson	1	Ttest_pvalue	Coefficient_of_eigenassay	SVD_pCMs_drugs	NoPrepr	SVD	9248	T200-Tx12	N	Kept components	RCT
Drug	Monoclonal_antibody	T200	Cell_line.Tx12	Plate.99	OVGP1	0.5	-0.341654512442826	pearson	1	Ttest_pvalue	Coefficient_of_eigenassay	SVD_pCMs_drugs	NoPrepr	SVD	946	T200-Tx12	N	Kept components	RCT
Drug	Monoclonal_antibody	T200	Cell_line.Tx12	Plate.99	OXA1L	0.5	-0.263633952806693	pearson	1	Ttest_pvalue	Coefficient_of_eigenassay	SVD_pCMs_drugs	NoPrepr	SVD	1855	T200-Tx12	N	Kept components	RCT
Drug	Monoclonal_antibody	T200	Cell_line.Tx12	Plate.99	OXCT1	0.5	-0.00305822492815964	pearson	1	Ttest_pvalue	Coefficient_of_eigenassay	SVD_pCMs_drugs	NoPrepr	SVD	14960	T200-Tx12	N	Kept components	RCT
Drug	Monoclonal_antibody	T200	Cell_line.Tx12	Plate.99	OXER1	0.5	0.223425439016312	pearson	1	Ttest_pvalue	Coefficient_of_eigenassay	SVD_pCMs_drugs	NoPrepr	SVD	2737	T200-Tx12	N	Kept components	RCT
Drug	Monoclonal_antibody	T200	Cell_line.Tx12	Plate.99	OXLD1	0.5	0.103899983512015	pearson	1	Ttest_pvalue	Coefficient_of_eigenassay	SVD_pCMs_drugs	NoPrepr	SVD	7519	T200-Tx12	N	Kept components	RCT
Drug	Monoclonal_antibody	T200	Cell_line.Tx12	Plate.99	OXNAD1	0.5	0.236614577561118	pearson	1	Ttest_pvalue	Coefficient_of_eigenassay	SVD_pCMs_drugs	NoPrepr	SVD	2407	T200-Tx12	N	Kept components	RCT
Drug	Monoclonal_antibody	T200	Cell_line.Tx12	Plate.99	OXR1	0.5	0.0996939968255234	pearson	1	Ttest_pvalue	Coefficient_of_eigenassay	SVD_pCMs_drugs	NoPrepr	SVD	7746	T200-Tx12	N	Kept components	RCT
Drug	Monoclonal_antibody	T200	Cell_line.Tx12	Plate.99	OXSM	0.5	0.235633037526099	pearson	1	Ttest_pvalue	Coefficient_of_eigenassay	SVD_pCMs_drugs	NoPrepr	SVD	2435	T200-Tx12	N	Kept components	RCT
Drug	Monoclonal_antibody	T200	Cell_line.Tx12	Plate.99	OXSR1	0.5	0.0225371705094727	pearson	1	Ttest_pvalue	Coefficient_of_eigenassay	SVD_pCMs_drugs	NoPrepr	SVD	13132	T200-Tx12	N	Kept components	RCT
Drug	Monoclonal_antibody	T200	Cell_line.Tx12	Plate.99	OXTR	0.5	-0.524916991553073	pearson	1	Ttest_pvalue	Coefficient_of_eigenassay	SVD_pCMs_drugs	NoPrepr	SVD	191	T200-Tx12	N	Kept components	RCT
Drug	Monoclonal_antibody	T200	Cell_line.Tx12	Plate.99	P2RX1	0.5	-0.0162859688679493	pearson	1	Ttest_pvalue	Coefficient_of_eigenassay	SVD_pCMs_drugs	NoPrepr	SVD	13648	T200-Tx12	N	Kept components	RCT
Drug	Monoclonal_antibody	T200	Cell_line.Tx12	Plate.99	P2RX2	0.5	0.0381024604576829	pearson	1	Ttest_pvalue	Coefficient_of_eigenassay	SVD_pCMs_drugs	NoPrepr	SVD	11841	T200-Tx12	N	Kept components	RCT
Drug	Monoclonal_antibody	T200	Cell_line.Tx12	Plate.99	P2RX3	0.5	-0.0759610315874328	pearson	1	Ttest_pvalue	Coefficient_of_eigenassay	SVD_pCMs_drugs	NoPrepr	SVD	9181	T200-Tx12	N	Kept components	RCT
Drug	Monoclonal_antibody	T200	Cell_line.Tx12	Plate.99	P2RX4	0.5	-0.138386492288242	pearson	1	Ttest_pvalue	Coefficient_of_eigenassay	SVD_pCMs_drugs	NoPrepr	SVD	5703	T200-Tx12	N	Kept components	RCT
Drug	Monoclonal_antibody	T200	Cell_line.Tx12	Plate.99	P2RX5	0.5	-0.0436467996931083	pearson	1	Ttest_pvalue	Coefficient_of_eigenassay	SVD_pCMs_drugs	NoPrepr	SVD	11431	T200-Tx12	N	Kept components	RCT
Drug	Monoclonal_antibody	T200	Cell_line.Tx12	Plate.99	P2RX6	0.5	0.00596705449940479	pearson	1	Ttest_pvalue	Coefficient_of_eigenassay	SVD_pCMs_drugs	NoPrepr	SVD	14651	T200-Tx12	N	Kept components	RCT
Drug	Monoclonal_antibody	T200	Cell_line.Tx12	Plate.99	P2RX7	0.5	-0.0267235198571468	pearson	1	Ttest_pvalue	Coefficient_of_eigenassay	SVD_pCMs_drugs	NoPrepr	SVD	12797	T200-Tx12	N	Kept components	RCT
Drug	Monoclonal_antibody	T200	Cell_line.Tx12	Plate.99	P2RY1	0.5	-0.147221194874258	pearson	1	Ttest_pvalue	Coefficient_of_eigenassay	SVD_pCMs_drugs	NoPrepr	SVD	5300	T200-Tx12	N	Kept components	RCT
Drug	Monoclonal_antibody	T200	Cell_line.Tx12	Plate.99	P2RY11	0.5	0.218553241794873	pearson	1	Ttest_pvalue	Coefficient_of_eigenassay	SVD_pCMs_drugs	NoPrepr	SVD	2862	T200-Tx12	N	Kept components	RCT
Drug	Monoclonal_antibody	T200	Cell_line.Tx12	Plate.99	P2RY13	0.5	0.0760696926859605	pearson	1	Ttest_pvalue	Coefficient_of_eigenassay	SVD_pCMs_drugs	NoPrepr	SVD	9173	T200-Tx12	N	Kept components	RCT
Drug	Monoclonal_antibody	T200	Cell_line.Tx12	Plate.99	P2RY14	0.5	0.358480671972126	pearson	1	Ttest_pvalue	Coefficient_of_eigenassay	SVD_pCMs_drugs	NoPrepr	SVD	814	T200-Tx12	N	Kept components	RCT
Drug	Monoclonal_antibody	T200	Cell_line.Tx12	Plate.99	P2RY2	0.5	0.00148677657120608	pearson	1	Ttest_pvalue	Coefficient_of_eigenassay	SVD_pCMs_drugs	NoPrepr	SVD	15140	T200-Tx12	N	Kept components	RCT
Drug	Monoclonal_antibody	T200	Cell_line.Tx12	Plate.99	P2RY6	0.5	-0.152213312172215	pearson	1	Ttest_pvalue	Coefficient_of_eigenassay	SVD_pCMs_drugs	NoPrepr	SVD	5097	T200-Tx12	N	Kept components	RCT
Drug	Monoclonal_antibody	T200	Cell_line.Tx12	Plate.99	P3H1	0.5	-0.0679789131102056	pearson	1	Ttest_pvalue	Coefficient_of_eigenassay	SVD_pCMs_drugs	NoPrepr	SVD	9714	T200-Tx12	N	Kept components	RCT
Drug	Monoclonal_antibody	T200	Cell_line.Tx12	Plate.99	P3H2	0.5	-0.00618180285458017	pearson	1	Ttest_pvalue	Coefficient_of_eigenassay	SVD_pCMs_drugs	NoPrepr	SVD	14629	T200-Tx12	N	Kept components	RCT
Drug	Monoclonal_antibody	T200	Cell_line.Tx12	Plate.99	P3H3	0.5	-0.244019851196855	pearson	1	Ttest_pvalue	Coefficient_of_eigenassay	SVD_pCMs_drugs	NoPrepr	SVD	2245	T200-Tx12	N	Kept components	RCT
Drug	Monoclonal_antibody	T200	Cell_line.Tx12	Plate.99	P3H4	0.5	-0.108846409834972	pearson	1	Ttest_pvalue	Coefficient_of_eigenassay	SVD_pCMs_drugs	NoPrepr	SVD	7240	T200-Tx12	N	Kept components	RCT
Drug	Monoclonal_antibody	T200	Cell_line.Tx12	Plate.99	P4HA1	0.5	-0.171579713310524	pearson	1	Ttest_pvalue	Coefficient_of_eigenassay	SVD_pCMs_drugs	NoPrepr	SVD	4323	T200-Tx12	N	Kept components	RCT
Drug	Monoclonal_antibody	T200	Cell_line.Tx12	Plate.99	P4HA2	0.5	-0.396122249815088	pearson	1	Ttest_pvalue	Coefficient_of_eigenassay	SVD_pCMs_drugs	NoPrepr	SVD	565	T200-Tx12	N	Kept components	RCT
Drug	Monoclonal_antibody	T200	Cell_line.Tx12	Plate.99	P4HA3	0.5	-0.380504635829995	pearson	1	Ttest_pvalue	Coefficient_of_eigenassay	SVD_pCMs_drugs	NoPrepr	SVD	647	T200-Tx12	N	Kept components	RCT
Drug	Monoclonal_antibody	T200	Cell_line.Tx12	Plate.99	P4HB	0.5	-0.18590688328709	pearson	1	Ttest_pvalue	Coefficient_of_eigenassay	SVD_pCMs_drugs	NoPrepr	SVD	3817	T200-Tx12	N	Kept components	RCT
Drug	Monoclonal_antibody	T200	Cell_line.Tx12	Plate.99	P4HTM	0.5	-0.13908139868811	pearson	1	Ttest_pvalue	Coefficient_of_eigenassay	SVD_pCMs_drugs	NoPrepr	SVD	5667	T200-Tx12	N	Kept components	RCT
Drug	Monoclonal_antibody	T200	Cell_line.Tx12	Plate.99	PA2G4	0.5	-0.218457044739727	pearson	1	Ttest_pvalue	Coefficient_of_eigenassay	SVD_pCMs_drugs	NoPrepr	SVD	2864	T200-Tx12	N	Kept components	RCT
Drug	Monoclonal_antibody	T200	Cell_line.Tx12	Plate.99	PAAF1	0.5	-0.291479703772097	pearson	1	Ttest_pvalue	Coefficient_of_eigenassay	SVD_pCMs_drugs	NoPrepr	SVD	1445	T200-Tx12	N	Kept components	RCT
Drug	Monoclonal_antibody	T200	Cell_line.Tx12	Plate.99	PABPC1	0.5	-0.0144730215349034	pearson	1	Ttest_pvalue	Coefficient_of_eigenassay	SVD_pCMs_drugs	NoPrepr	SVD	13821	T200-Tx12	N	Kept components	RCT
Drug	Monoclonal_antibody	T200	Cell_line.Tx12	Plate.99	PABPC1L	0.5	0.225053997837345	pearson	1	Ttest_pvalue	Coefficient_of_eigenassay	SVD_pCMs_drugs	NoPrepr	SVD	2693	T200-Tx12	N	Kept components	RCT
Drug	Monoclonal_antibody	T200	Cell_line.Tx12	Plate.99	PABPC4	0.5	-0.14140657765069	pearson	1	Ttest_pvalue	Coefficient_of_eigenassay	SVD_pCMs_drugs	NoPrepr	SVD	5559	T200-Tx12	N	Kept components	RCT
Drug	Monoclonal_antibody	T200	Cell_line.Tx12	Plate.99	PABPC4L	0.5	0.248202562289958	pearson	1	Ttest_pvalue	Coefficient_of_eigenassay	SVD_pCMs_drugs	NoPrepr	SVD	2153	T200-Tx12	N	Kept components	RCT
Drug	Monoclonal_antibody	T200	Cell_line.Tx12	Plate.99	PABPC5	0.5	0.0119419210790003	pearson	1	Ttest_pvalue	Coefficient_of_eigenassay	SVD_pCMs_drugs	NoPrepr	SVD	14066	T200-Tx12	N	Kept components	RCT
Drug	Monoclonal_antibody	T200	Cell_line.Tx12	Plate.99	PABPN1	0.5	0.106229498339977	pearson	1	Ttest_pvalue	Coefficient_of_eigenassay	SVD_pCMs_drugs	NoPrepr	SVD	7380	T200-Tx12	N	Kept components	RCT
Drug	Monoclonal_antibody	T200	Cell_line.Tx12	Plate.99	PACRG	0.5	-0.321411829232707	pearson	1	Ttest_pvalue	Coefficient_of_eigenassay	SVD_pCMs_drugs	NoPrepr	SVD	1118	T200-Tx12	N	Kept components	RCT
Drug	Monoclonal_antibody	T200	Cell_line.Tx12	Plate.99	PACRGL	0.5	0.0897908009477136	pearson	1	Ttest_pvalue	Coefficient_of_eigenassay	SVD_pCMs_drugs	NoPrepr	SVD	8314	T200-Tx12	N	Kept components	RCT
Drug	Monoclonal_antibody	T200	Cell_line.Tx12	Plate.99	PACS1	0.5	-0.0071720882816162	pearson	1	Ttest_pvalue	Coefficient_of_eigenassay	SVD_pCMs_drugs	NoPrepr	SVD	14525	T200-Tx12	N	Kept components	RCT
Drug	Monoclonal_antibody	T200	Cell_line.Tx12	Plate.99	PACS2	0.5	-0.00588872683524166	pearson	1	Ttest_pvalue	Coefficient_of_eigenassay	SVD_pCMs_drugs	NoPrepr	SVD	14663	T200-Tx12	N	Kept components	RCT
Drug	Monoclonal_antibody	T200	Cell_line.Tx12	Plate.99	PACSIN1	0.5	0.0263933917069452	pearson	1	Ttest_pvalue	Coefficient_of_eigenassay	SVD_pCMs_drugs	NoPrepr	SVD	12823	T200-Tx12	N	Kept components	RCT
Drug	Monoclonal_antibody	T200	Cell_line.Tx12	Plate.99	PACSIN2	0.5	-0.0836562757462899	pearson	1	Ttest_pvalue	Coefficient_of_eigenassay	SVD_pCMs_drugs	NoPrepr	SVD	8663	T200-Tx12	N	Kept components	RCT
Drug	Monoclonal_antibody	T200	Cell_line.Tx12	Plate.99	PACSIN3	0.5	-0.0941828151450578	pearson	1	Ttest_pvalue	Coefficient_of_eigenassay	SVD_pCMs_drugs	NoPrepr	SVD	8055	T200-Tx12	N	Kept components	RCT
Drug	Monoclonal_antibody	T200	Cell_line.Tx12	Plate.99	PADI1	0.5	0.0337548754449669	pearson	1	Ttest_pvalue	Coefficient_of_eigenassay	SVD_pCMs_drugs	NoPrepr	SVD	12207	T200-Tx12	N	Kept components	RCT
Drug	Monoclonal_antibody	T200	Cell_line.Tx12	Plate.99	PADI2	0.5	-0.127898284705609	pearson	1	Ttest_pvalue	Coefficient_of_eigenassay	SVD_pCMs_drugs	NoPrepr	SVD	6225	T200-Tx12	N	Kept components	RCT
Drug	Monoclonal_antibody	T200	Cell_line.Tx12	Plate.99	PAF1	0.5	0.181436019329553	pearson	1	Ttest_pvalue	Coefficient_of_eigenassay	SVD_pCMs_drugs	NoPrepr	SVD	3960	T200-Tx12	N	Kept components	RCT
Drug	Monoclonal_antibody	T200	Cell_line.Tx12	Plate.99	PAFAH1B1	0.5	0.109003917625472	pearson	1	Ttest_pvalue	Coefficient_of_eigenassay	SVD_pCMs_drugs	NoPrepr	SVD	7233	T200-Tx12	N	Kept components	RCT
Drug	Monoclonal_antibody	T200	Cell_line.Tx12	Plate.99	PAFAH1B2	0.5	0.0374875190681421	pearson	1	Ttest_pvalue	Coefficient_of_eigenassay	SVD_pCMs_drugs	NoPrepr	SVD	11890	T200-Tx12	N	Kept components	RCT
Drug	Monoclonal_antibody	T200	Cell_line.Tx12	Plate.99	PAFAH1B3	0.5	-0.0464534291944536	pearson	1	Ttest_pvalue	Coefficient_of_eigenassay	SVD_pCMs_drugs	NoPrepr	SVD	11227	T200-Tx12	N	Kept components	RCT
Drug	Monoclonal_antibody	T200	Cell_line.Tx12	Plate.99	PAFAH2	0.5	-0.0679703755649732	pearson	1	Ttest_pvalue	Coefficient_of_eigenassay	SVD_pCMs_drugs	NoPrepr	SVD	9715	T200-Tx12	N	Kept components	RCT
Drug	Monoclonal_antibody	T200	Cell_line.Tx12	Plate.99	PAG1	0.5	0.318933818900964	pearson	1	Ttest_pvalue	Coefficient_of_eigenassay	SVD_pCMs_drugs	NoPrepr	SVD	1142	T200-Tx12	N	Kept components	RCT
Drug	Monoclonal_antibody	T200	Cell_line.Tx12	Plate.99	PAGE2B	0.5	0.0168415479000997	pearson	1	Ttest_pvalue	Coefficient_of_eigenassay	SVD_pCMs_drugs	NoPrepr	SVD	13607	T200-Tx12	N	Kept components	RCT
Drug	Monoclonal_antibody	T200	Cell_line.Tx12	Plate.99	PAGR1	0.5	0.186362860293491	pearson	1	Ttest_pvalue	Coefficient_of_eigenassay	SVD_pCMs_drugs	NoPrepr	SVD	3795	T200-Tx12	N	Kept components	RCT
Drug	Monoclonal_antibody	T200	Cell_line.Tx12	Plate.99	PAICS	0.5	-0.308541118922789	pearson	1	Ttest_pvalue	Coefficient_of_eigenassay	SVD_pCMs_drugs	NoPrepr	SVD	1257	T200-Tx12	N	Kept components	RCT
Drug	Monoclonal_antibody	T200	Cell_line.Tx12	Plate.99	PAIP1	0.5	-0.162238219526132	pearson	1	Ttest_pvalue	Coefficient_of_eigenassay	SVD_pCMs_drugs	NoPrepr	SVD	4675	T200-Tx12	N	Kept components	RCT
Drug	Monoclonal_antibody	T200	Cell_line.Tx12	Plate.99	PAIP2	0.5	-0.025556248832578	pearson	1	Ttest_pvalue	Coefficient_of_eigenassay	SVD_pCMs_drugs	NoPrepr	SVD	12895	T200-Tx12	N	Kept components	RCT
Drug	Monoclonal_antibody	T200	Cell_line.Tx12	Plate.99	PAIP2B	0.5	-0.0116515890987212	pearson	1	Ttest_pvalue	Coefficient_of_eigenassay	SVD_pCMs_drugs	NoPrepr	SVD	14104	T200-Tx12	N	Kept components	RCT
Drug	Monoclonal_antibody	T200	Cell_line.Tx12	Plate.99	PAK1	0.5	-0.00261402884939545	pearson	1	Ttest_pvalue	Coefficient_of_eigenassay	SVD_pCMs_drugs	NoPrepr	SVD	15019	T200-Tx12	N	Kept components	RCT
Drug	Monoclonal_antibody	T200	Cell_line.Tx12	Plate.99	PAK1IP1	0.5	-0.274760812103119	pearson	1	Ttest_pvalue	Coefficient_of_eigenassay	SVD_pCMs_drugs	NoPrepr	SVD	1677	T200-Tx12	N	Kept components	RCT
Drug	Monoclonal_antibody	T200	Cell_line.Tx12	Plate.99	PAK2	0.5	-0.256090443589849	pearson	1	Ttest_pvalue	Coefficient_of_eigenassay	SVD_pCMs_drugs	NoPrepr	SVD	1997	T200-Tx12	N	Kept components	RCT
Drug	Monoclonal_antibody	T200	Cell_line.Tx12	Plate.99	PAK3	0.5	0.00108418911980546	pearson	1	Ttest_pvalue	Coefficient_of_eigenassay	SVD_pCMs_drugs	NoPrepr	SVD	15187	T200-Tx12	N	Kept components	RCT
Drug	Monoclonal_antibody	T200	Cell_line.Tx12	Plate.99	PAK4	0.5	0.0594117331274732	pearson	1	Ttest_pvalue	Coefficient_of_eigenassay	SVD_pCMs_drugs	NoPrepr	SVD	10303	T200-Tx12	N	Kept components	RCT
Drug	Monoclonal_antibody	T200	Cell_line.Tx12	Plate.99	PAK5	0.5	0.00873843874619921	pearson	1	Ttest_pvalue	Coefficient_of_eigenassay	SVD_pCMs_drugs	NoPrepr	SVD	14365	T200-Tx12	N	Kept components	RCT
Drug	Monoclonal_antibody	T200	Cell_line.Tx12	Plate.99	PALB2	0.5	-0.210646684764008	pearson	1	Ttest_pvalue	Coefficient_of_eigenassay	SVD_pCMs_drugs	NoPrepr	SVD	3063	T200-Tx12	N	Kept components	RCT
Drug	Monoclonal_antibody	T200	Cell_line.Tx12	Plate.99	PALD1	0.5	0.367076080443649	pearson	1	Ttest_pvalue	Coefficient_of_eigenassay	SVD_pCMs_drugs	NoPrepr	SVD	749	T200-Tx12	N	Kept components	RCT
Drug	Monoclonal_antibody	T200	Cell_line.Tx12	Plate.99	PALLD	0.5	0.0389262145527087	pearson	1	Ttest_pvalue	Coefficient_of_eigenassay	SVD_pCMs_drugs	NoPrepr	SVD	11778	T200-Tx12	N	Kept components	RCT
Drug	Monoclonal_antibody	T200	Cell_line.Tx12	Plate.99	PALM	0.5	0.200043775084036	pearson	1	Ttest_pvalue	Coefficient_of_eigenassay	SVD_pCMs_drugs	NoPrepr	SVD	3366	T200-Tx12	N	Kept components	RCT
Drug	Monoclonal_antibody	T200	Cell_line.Tx12	Plate.99	PALM2	0.5	-0.23535986120719	pearson	1	Ttest_pvalue	Coefficient_of_eigenassay	SVD_pCMs_drugs	NoPrepr	SVD	2439	T200-Tx12	N	Kept components	RCT
Drug	Monoclonal_antibody	T200	Cell_line.Tx12	Plate.99	PALM2-AKAP2	0.5	0.0440466019353292	pearson	1	Ttest_pvalue	Coefficient_of_eigenassay	SVD_pCMs_drugs	NoPrepr	SVD	11399	T200-Tx12	N	Kept components	RCT
Drug	Monoclonal_antibody	T200	Cell_line.Tx12	Plate.99	PALM3	0.5	-0.123487988312729	pearson	1	Ttest_pvalue	Coefficient_of_eigenassay	SVD_pCMs_drugs	NoPrepr	SVD	6453	T200-Tx12	N	Kept components	RCT
Drug	Monoclonal_antibody	T200	Cell_line.Tx12	Plate.99	PALMD	0.5	-0.194432609354014	pearson	1	Ttest_pvalue	Coefficient_of_eigenassay	SVD_pCMs_drugs	NoPrepr	SVD	3537	T200-Tx12	N	Kept components	RCT
Drug	Monoclonal_antibody	T200	Cell_line.Tx12	Plate.99	PAM	0.5	0.21223147150253	pearson	1	Ttest_pvalue	Coefficient_of_eigenassay	SVD_pCMs_drugs	NoPrepr	SVD	3019	T200-Tx12	N	Kept components	RCT
Drug	Monoclonal_antibody	T200	Cell_line.Tx12	Plate.99	PAMR1	0.5	-0.0540681992872481	pearson	1	Ttest_pvalue	Coefficient_of_eigenassay	SVD_pCMs_drugs	NoPrepr	SVD	10696	T200-Tx12	N	Kept components	RCT
Drug	Monoclonal_antibody	T200	Cell_line.Tx12	Plate.99	PAN2	0.5	0.0369793383914456	pearson	1	Ttest_pvalue	Coefficient_of_eigenassay	SVD_pCMs_drugs	NoPrepr	SVD	11930	T200-Tx12	N	Kept components	RCT
Drug	Monoclonal_antibody	T200	Cell_line.Tx12	Plate.99	PAN3	0.5	0.113759154257661	pearson	1	Ttest_pvalue	Coefficient_of_eigenassay	SVD_pCMs_drugs	NoPrepr	SVD	6971	T200-Tx12	N	Kept components	RCT
Drug	Monoclonal_antibody	T200	Cell_line.Tx12	Plate.99	PANK1	0.5	-0.188655948389045	pearson	1	Ttest_pvalue	Coefficient_of_eigenassay	SVD_pCMs_drugs	NoPrepr	SVD	3709	T200-Tx12	N	Kept components	RCT
Drug	Monoclonal_antibody	T200	Cell_line.Tx12	Plate.99	PANK2	0.5	0.053605301314978	pearson	1	Ttest_pvalue	Coefficient_of_eigenassay	SVD_pCMs_drugs	NoPrepr	SVD	10726	T200-Tx12	N	Kept components	RCT
Drug	Monoclonal_antibody	T200	Cell_line.Tx12	Plate.99	PANK3	0.5	0.310633763457252	pearson	1	Ttest_pvalue	Coefficient_of_eigenassay	SVD_pCMs_drugs	NoPrepr	SVD	1240	T200-Tx12	N	Kept components	RCT
Drug	Monoclonal_antibody	T200	Cell_line.Tx12	Plate.99	PANO1	0.5	-0.0371660739055857	pearson	1	Ttest_pvalue	Coefficient_of_eigenassay	SVD_pCMs_drugs	NoPrepr	SVD	11911	T200-Tx12	N	Kept components	RCT
Drug	Monoclonal_antibody	T200	Cell_line.Tx12	Plate.99	PANX1	0.5	-0.0395205792538031	pearson	1	Ttest_pvalue	Coefficient_of_eigenassay	SVD_pCMs_drugs	NoPrepr	SVD	11737	T200-Tx12	N	Kept components	RCT
Drug	Monoclonal_antibody	T200	Cell_line.Tx12	Plate.99	PANX2	0.5	0.140689428208391	pearson	1	Ttest_pvalue	Coefficient_of_eigenassay	SVD_pCMs_drugs	NoPrepr	SVD	5593	T200-Tx12	N	Kept components	RCT
Drug	Monoclonal_antibody	T200	Cell_line.Tx12	Plate.99	PAOX	0.5	0.0605927013714151	pearson	1	Ttest_pvalue	Coefficient_of_eigenassay	SVD_pCMs_drugs	NoPrepr	SVD	10226	T200-Tx12	N	Kept components	RCT
Drug	Monoclonal_antibody	T200	Cell_line.Tx12	Plate.99	PAPLN	0.5	0.486710836958894	pearson	1	Ttest_pvalue	Coefficient_of_eigenassay	SVD_pCMs_drugs	NoPrepr	SVD	246	T200-Tx12	N	Kept components	RCT
Drug	Monoclonal_antibody	T200	Cell_line.Tx12	Plate.99	PAPOLA	0.5	0.00554780506675553	pearson	1	Ttest_pvalue	Coefficient_of_eigenassay	SVD_pCMs_drugs	NoPrepr	SVD	14693	T200-Tx12	N	Kept components	RCT
Drug	Monoclonal_antibody	T200	Cell_line.Tx12	Plate.99	PAPOLB	0.5	0.0701782412273094	pearson	1	Ttest_pvalue	Coefficient_of_eigenassay	SVD_pCMs_drugs	NoPrepr	SVD	9569	T200-Tx12	N	Kept components	RCT
Drug	Monoclonal_antibody	T200	Cell_line.Tx12	Plate.99	PAPOLG	0.5	-0.0552134886265037	pearson	1	Ttest_pvalue	Coefficient_of_eigenassay	SVD_pCMs_drugs	NoPrepr	SVD	10613	T200-Tx12	N	Kept components	RCT
Drug	Monoclonal_antibody	T200	Cell_line.Tx12	Plate.99	PAPPA	0.5	0.127839743784005	pearson	1	Ttest_pvalue	Coefficient_of_eigenassay	SVD_pCMs_drugs	NoPrepr	SVD	6227	T200-Tx12	N	Kept components	RCT
Drug	Monoclonal_antibody	T200	Cell_line.Tx12	Plate.99	PAPPA2	0.5	-0.726632333343685	pearson	1	Ttest_pvalue	Coefficient_of_eigenassay	SVD_pCMs_drugs	NoPrepr	SVD	42	T200-Tx12	N	Kept components	RCT
Drug	Monoclonal_antibody	T200	Cell_line.Tx12	Plate.99	PAPSS1	0.5	0.0557488762953603	pearson	1	Ttest_pvalue	Coefficient_of_eigenassay	SVD_pCMs_drugs	NoPrepr	SVD	10565	T200-Tx12	N	Kept components	RCT
Drug	Monoclonal_antibody	T200	Cell_line.Tx12	Plate.99	PAPSS2	0.5	0.176628156644764	pearson	1	Ttest_pvalue	Coefficient_of_eigenassay	SVD_pCMs_drugs	NoPrepr	SVD	4137	T200-Tx12	N	Kept components	RCT
Drug	Monoclonal_antibody	T200	Cell_line.Tx12	Plate.99	PAQR3	0.5	0.220472281438543	pearson	1	Ttest_pvalue	Coefficient_of_eigenassay	SVD_pCMs_drugs	NoPrepr	SVD	2816	T200-Tx12	N	Kept components	RCT
Drug	Monoclonal_antibody	T200	Cell_line.Tx12	Plate.99	PAQR4	0.5	0.246610950941441	pearson	1	Ttest_pvalue	Coefficient_of_eigenassay	SVD_pCMs_drugs	NoPrepr	SVD	2182	T200-Tx12	N	Kept components	RCT
Drug	Monoclonal_antibody	T200	Cell_line.Tx12	Plate.99	PAQR5	0.5	-0.154995274452521	pearson	1	Ttest_pvalue	Coefficient_of_eigenassay	SVD_pCMs_drugs	NoPrepr	SVD	4970	T200-Tx12	N	Kept components	RCT
