## Supplementary Tables for "Cardiomyocytes in Persistent Cancer Therapy-related Cardiac Dysfunction Show Contractile and Natriuretic Peptide Signaling Signatures": Supplementary Table 03E - finalSetSelDEGs T.tsv (part 373 of 510)

EntityClass	Drug_class	Drug	Cell_line	Plate	Gene_symbol	F1_score_weight	Value	Correlation_method	Minimum_fraction_of_max_f1score	EA_correlation_parameter	Reference_valueType	Dataset	Preprocess_data	Decomposition_method	Rank	Drug_cellline	Outlier_cell_line	Fate	Group
Drug	Monoclonal_antibody	T200	Cell_line.Tx12	Plate.99	PAQR6	0.5	0.175536302777351	pearson	1	Ttest_pvalue	Coefficient_of_eigenassay	SVD_pCMs_drugs	NoPrepr	SVD	4191	T200-Tx12	N	Kept components	RCT
Drug	Monoclonal_antibody	T200	Cell_line.Tx12	Plate.99	PAQR7	0.5	-0.00286079003150843	pearson	1	Ttest_pvalue	Coefficient_of_eigenassay	SVD_pCMs_drugs	NoPrepr	SVD	14989	T200-Tx12	N	Kept components	RCT
Drug	Monoclonal_antibody	T200	Cell_line.Tx12	Plate.99	PAQR8	0.5	-0.0275784810121923	pearson	1	Ttest_pvalue	Coefficient_of_eigenassay	SVD_pCMs_drugs	NoPrepr	SVD	12714	T200-Tx12	N	Kept components	RCT
Drug	Monoclonal_antibody	T200	Cell_line.Tx12	Plate.99	PARD3	0.5	0.0943147989779097	pearson	1	Ttest_pvalue	Coefficient_of_eigenassay	SVD_pCMs_drugs	NoPrepr	SVD	8050	T200-Tx12	N	Kept components	RCT
Drug	Monoclonal_antibody	T200	Cell_line.Tx12	Plate.99	PARD3B	0.5	0.109859944611385	pearson	1	Ttest_pvalue	Coefficient_of_eigenassay	SVD_pCMs_drugs	NoPrepr	SVD	7177	T200-Tx12	N	Kept components	RCT
Drug	Monoclonal_antibody	T200	Cell_line.Tx12	Plate.99	PARD6A	0.5	-0.0587444958888275	pearson	1	Ttest_pvalue	Coefficient_of_eigenassay	SVD_pCMs_drugs	NoPrepr	SVD	10341	T200-Tx12	N	Kept components	RCT
Drug	Monoclonal_antibody	T200	Cell_line.Tx12	Plate.99	PARD6B	0.5	-0.15256688360974	pearson	1	Ttest_pvalue	Coefficient_of_eigenassay	SVD_pCMs_drugs	NoPrepr	SVD	5085	T200-Tx12	N	Kept components	RCT
Drug	Monoclonal_antibody	T200	Cell_line.Tx12	Plate.99	PARD6G	0.5	0.0493344461763547	pearson	1	Ttest_pvalue	Coefficient_of_eigenassay	SVD_pCMs_drugs	NoPrepr	SVD	11030	T200-Tx12	N	Kept components	RCT
Drug	Monoclonal_antibody	T200	Cell_line.Tx12	Plate.99	PARG	0.5	-0.0337737544301354	pearson	1	Ttest_pvalue	Coefficient_of_eigenassay	SVD_pCMs_drugs	NoPrepr	SVD	12205	T200-Tx12	N	Kept components	RCT
Drug	Monoclonal_antibody	T200	Cell_line.Tx12	Plate.99	PARK7	0.5	0.0643306422288583	pearson	1	Ttest_pvalue	Coefficient_of_eigenassay	SVD_pCMs_drugs	NoPrepr	SVD	9949	T200-Tx12	N	Kept components	RCT
Drug	Monoclonal_antibody	T200	Cell_line.Tx12	Plate.99	PARL	0.5	0.032180296942116	pearson	1	Ttest_pvalue	Coefficient_of_eigenassay	SVD_pCMs_drugs	NoPrepr	SVD	12337	T200-Tx12	N	Kept components	RCT
Drug	Monoclonal_antibody	T200	Cell_line.Tx12	Plate.99	PARM1	0.5	-0.238964292187274	pearson	1	Ttest_pvalue	Coefficient_of_eigenassay	SVD_pCMs_drugs	NoPrepr	SVD	2362	T200-Tx12	N	Kept components	RCT
Drug	Monoclonal_antibody	T200	Cell_line.Tx12	Plate.99	PARP1	0.5	0.0567871125051645	pearson	1	Ttest_pvalue	Coefficient_of_eigenassay	SVD_pCMs_drugs	NoPrepr	SVD	10485	T200-Tx12	N	Kept components	RCT
Drug	Monoclonal_antibody	T200	Cell_line.Tx12	Plate.99	PARP10	0.5	-0.00552998555011066	pearson	1	Ttest_pvalue	Coefficient_of_eigenassay	SVD_pCMs_drugs	NoPrepr	SVD	14696	T200-Tx12	N	Kept components	RCT
Drug	Monoclonal_antibody	T200	Cell_line.Tx12	Plate.99	PARP11	0.5	0.157660059742119	pearson	1	Ttest_pvalue	Coefficient_of_eigenassay	SVD_pCMs_drugs	NoPrepr	SVD	4857	T200-Tx12	N	Kept components	RCT
Drug	Monoclonal_antibody	T200	Cell_line.Tx12	Plate.99	PARP12	0.5	-0.0130572201100706	pearson	1	Ttest_pvalue	Coefficient_of_eigenassay	SVD_pCMs_drugs	NoPrepr	SVD	13962	T200-Tx12	N	Kept components	RCT
Drug	Monoclonal_antibody	T200	Cell_line.Tx12	Plate.99	PARP14	0.5	-0.162060514313351	pearson	1	Ttest_pvalue	Coefficient_of_eigenassay	SVD_pCMs_drugs	NoPrepr	SVD	4681	T200-Tx12	N	Kept components	RCT
Drug	Monoclonal_antibody	T200	Cell_line.Tx12	Plate.99	PARP16	0.5	-0.219388252492001	pearson	1	Ttest_pvalue	Coefficient_of_eigenassay	SVD_pCMs_drugs	NoPrepr	SVD	2839	T200-Tx12	N	Kept components	RCT
Drug	Monoclonal_antibody	T200	Cell_line.Tx12	Plate.99	PARP2	0.5	-0.345966324392323	pearson	1	Ttest_pvalue	Coefficient_of_eigenassay	SVD_pCMs_drugs	NoPrepr	SVD	915	T200-Tx12	N	Kept components	RCT
Drug	Monoclonal_antibody	T200	Cell_line.Tx12	Plate.99	PARP3	0.5	0.0886859403414584	pearson	1	Ttest_pvalue	Coefficient_of_eigenassay	SVD_pCMs_drugs	NoPrepr	SVD	8379	T200-Tx12	N	Kept components	RCT
Drug	Monoclonal_antibody	T200	Cell_line.Tx12	Plate.99	PARP4	0.5	-0.0384848890859225	pearson	1	Ttest_pvalue	Coefficient_of_eigenassay	SVD_pCMs_drugs	NoPrepr	SVD	11813	T200-Tx12	N	Kept components	RCT
Drug	Monoclonal_antibody	T200	Cell_line.Tx12	Plate.99	PARP6	0.5	0.23721901546177	pearson	1	Ttest_pvalue	Coefficient_of_eigenassay	SVD_pCMs_drugs	NoPrepr	SVD	2392	T200-Tx12	N	Kept components	RCT
Drug	Monoclonal_antibody	T200	Cell_line.Tx12	Plate.99	PARP8	0.5	-0.0173386827170519	pearson	1	Ttest_pvalue	Coefficient_of_eigenassay	SVD_pCMs_drugs	NoPrepr	SVD	13559	T200-Tx12	N	Kept components	RCT
Drug	Monoclonal_antibody	T200	Cell_line.Tx12	Plate.99	PARP9	0.5	-0.180843302592091	pearson	1	Ttest_pvalue	Coefficient_of_eigenassay	SVD_pCMs_drugs	NoPrepr	SVD	3981	T200-Tx12	N	Kept components	RCT
Drug	Monoclonal_antibody	T200	Cell_line.Tx12	Plate.99	PARPBP	0.5	-0.145827524009138	pearson	1	Ttest_pvalue	Coefficient_of_eigenassay	SVD_pCMs_drugs	NoPrepr	SVD	5364	T200-Tx12	N	Kept components	RCT
Drug	Monoclonal_antibody	T200	Cell_line.Tx12	Plate.99	PARS2	0.5	0.0486702611555857	pearson	1	Ttest_pvalue	Coefficient_of_eigenassay	SVD_pCMs_drugs	NoPrepr	SVD	11074	T200-Tx12	N	Kept components	RCT
Drug	Monoclonal_antibody	T200	Cell_line.Tx12	Plate.99	PARVA	0.5	0.141577706737662	pearson	1	Ttest_pvalue	Coefficient_of_eigenassay	SVD_pCMs_drugs	NoPrepr	SVD	5546	T200-Tx12	N	Kept components	RCT
Drug	Monoclonal_antibody	T200	Cell_line.Tx12	Plate.99	PARVB	0.5	0.210419827302284	pearson	1	Ttest_pvalue	Coefficient_of_eigenassay	SVD_pCMs_drugs	NoPrepr	SVD	3070	T200-Tx12	N	Kept components	RCT
Drug	Monoclonal_antibody	T200	Cell_line.Tx12	Plate.99	PARVG	0.5	0.120690519339836	pearson	1	Ttest_pvalue	Coefficient_of_eigenassay	SVD_pCMs_drugs	NoPrepr	SVD	6613	T200-Tx12	N	Kept components	RCT
Drug	Monoclonal_antibody	T200	Cell_line.Tx12	Plate.99	PASK	0.5	-0.0522046305416422	pearson	1	Ttest_pvalue	Coefficient_of_eigenassay	SVD_pCMs_drugs	NoPrepr	SVD	10825	T200-Tx12	N	Kept components	RCT
Drug	Monoclonal_antibody	T200	Cell_line.Tx12	Plate.99	PATE1	0.5	0.0164741609175931	pearson	1	Ttest_pvalue	Coefficient_of_eigenassay	SVD_pCMs_drugs	NoPrepr	SVD	13637	T200-Tx12	N	Kept components	RCT
Drug	Monoclonal_antibody	T200	Cell_line.Tx12	Plate.99	PATE2	0.5	0.0453522811015608	pearson	1	Ttest_pvalue	Coefficient_of_eigenassay	SVD_pCMs_drugs	NoPrepr	SVD	11317	T200-Tx12	N	Kept components	RCT
Drug	Monoclonal_antibody	T200	Cell_line.Tx12	Plate.99	PATE3	0.5	0.082673441965684	pearson	1	Ttest_pvalue	Coefficient_of_eigenassay	SVD_pCMs_drugs	NoPrepr	SVD	8729	T200-Tx12	N	Kept components	RCT
Drug	Monoclonal_antibody	T200	Cell_line.Tx12	Plate.99	PATE4	0.5	0.054099512735842	pearson	1	Ttest_pvalue	Coefficient_of_eigenassay	SVD_pCMs_drugs	NoPrepr	SVD	10692	T200-Tx12	N	Kept components	RCT
Drug	Monoclonal_antibody	T200	Cell_line.Tx12	Plate.99	PATJ	0.5	0.16619121464602	pearson	1	Ttest_pvalue	Coefficient_of_eigenassay	SVD_pCMs_drugs	NoPrepr	SVD	4523	T200-Tx12	N	Kept components	RCT
Drug	Monoclonal_antibody	T200	Cell_line.Tx12	Plate.99	PATL1	0.5	0.129481088392756	pearson	1	Ttest_pvalue	Coefficient_of_eigenassay	SVD_pCMs_drugs	NoPrepr	SVD	6148	T200-Tx12	N	Kept components	RCT
Drug	Monoclonal_antibody	T200	Cell_line.Tx12	Plate.99	PATL2	0.5	-0.0270880192457455	pearson	1	Ttest_pvalue	Coefficient_of_eigenassay	SVD_pCMs_drugs	NoPrepr	SVD	12762	T200-Tx12	N	Kept components	RCT
Drug	Monoclonal_antibody	T200	Cell_line.Tx12	Plate.99	PATZ1	0.5	0.194692705432599	pearson	1	Ttest_pvalue	Coefficient_of_eigenassay	SVD_pCMs_drugs	NoPrepr	SVD	3523	T200-Tx12	N	Kept components	RCT
Drug	Monoclonal_antibody	T200	Cell_line.Tx12	Plate.99	PAWR	0.5	-0.0991534958394679	pearson	1	Ttest_pvalue	Coefficient_of_eigenassay	SVD_pCMs_drugs	NoPrepr	SVD	7787	T200-Tx12	N	Kept components	RCT
Drug	Monoclonal_antibody	T200	Cell_line.Tx12	Plate.99	PAX2	0.5	0.150018595318735	pearson	1	Ttest_pvalue	Coefficient_of_eigenassay	SVD_pCMs_drugs	NoPrepr	SVD	5187	T200-Tx12	N	Kept components	RCT
Drug	Monoclonal_antibody	T200	Cell_line.Tx12	Plate.99	PAX3	0.5	0.00741690877773583	pearson	1	Ttest_pvalue	Coefficient_of_eigenassay	SVD_pCMs_drugs	NoPrepr	SVD	14495	T200-Tx12	N	Kept components	RCT
Drug	Monoclonal_antibody	T200	Cell_line.Tx12	Plate.99	PAX6	0.5	-0.829062298716849	pearson	1	Ttest_pvalue	Coefficient_of_eigenassay	SVD_pCMs_drugs	NoPrepr	SVD	24	T200-Tx12	N	Kept components	RCT
Drug	Monoclonal_antibody	T200	Cell_line.Tx12	Plate.99	PAX7	0.5	-0.00545840431572262	pearson	1	Ttest_pvalue	Coefficient_of_eigenassay	SVD_pCMs_drugs	NoPrepr	SVD	14710	T200-Tx12	N	Kept components	RCT
Drug	Monoclonal_antibody	T200	Cell_line.Tx12	Plate.99	PAX8	0.5	0.0612325326888181	pearson	1	Ttest_pvalue	Coefficient_of_eigenassay	SVD_pCMs_drugs	NoPrepr	SVD	10179	T200-Tx12	N	Kept components	RCT
Drug	Monoclonal_antibody	T200	Cell_line.Tx12	Plate.99	PAX9	0.5	-0.00748553257139523	pearson	1	Ttest_pvalue	Coefficient_of_eigenassay	SVD_pCMs_drugs	NoPrepr	SVD	14491	T200-Tx12	N	Kept components	RCT
Drug	Monoclonal_antibody	T200	Cell_line.Tx12	Plate.99	PAXBP1	0.5	0.00841424746640811	pearson	1	Ttest_pvalue	Coefficient_of_eigenassay	SVD_pCMs_drugs	NoPrepr	SVD	14397	T200-Tx12	N	Kept components	RCT
Drug	Monoclonal_antibody	T200	Cell_line.Tx12	Plate.99	PAXIP1	0.5	0.0213358198905972	pearson	1	Ttest_pvalue	Coefficient_of_eigenassay	SVD_pCMs_drugs	NoPrepr	SVD	13243	T200-Tx12	N	Kept components	RCT
Drug	Monoclonal_antibody	T200	Cell_line.Tx12	Plate.99	PAXX	0.5	-0.193008962566021	pearson	1	Ttest_pvalue	Coefficient_of_eigenassay	SVD_pCMs_drugs	NoPrepr	SVD	3575	T200-Tx12	N	Kept components	RCT
Drug	Monoclonal_antibody	T200	Cell_line.Tx12	Plate.99	PBDC1	0.5	0.432640043211157	pearson	1	Ttest_pvalue	Coefficient_of_eigenassay	SVD_pCMs_drugs	NoPrepr	SVD	401	T200-Tx12	N	Kept components	RCT
Drug	Monoclonal_antibody	T200	Cell_line.Tx12	Plate.99	PBK	0.5	0.362088841994823	pearson	1	Ttest_pvalue	Coefficient_of_eigenassay	SVD_pCMs_drugs	NoPrepr	SVD	795	T200-Tx12	N	Kept components	RCT
Drug	Monoclonal_antibody	T200	Cell_line.Tx12	Plate.99	PBLD	0.5	0.0360014818642206	pearson	1	Ttest_pvalue	Coefficient_of_eigenassay	SVD_pCMs_drugs	NoPrepr	SVD	12024	T200-Tx12	N	Kept components	RCT
Drug	Monoclonal_antibody	T200	Cell_line.Tx12	Plate.99	PBOV1	0.5	0.0282447447039994	pearson	1	Ttest_pvalue	Coefficient_of_eigenassay	SVD_pCMs_drugs	NoPrepr	SVD	12648	T200-Tx12	N	Kept components	RCT
Drug	Monoclonal_antibody	T200	Cell_line.Tx12	Plate.99	PBRM1	0.5	0.232063763237598	pearson	1	Ttest_pvalue	Coefficient_of_eigenassay	SVD_pCMs_drugs	NoPrepr	SVD	2518	T200-Tx12	N	Kept components	RCT
Drug	Monoclonal_antibody	T200	Cell_line.Tx12	Plate.99	PBX1	0.5	-0.00552994202164698	pearson	1	Ttest_pvalue	Coefficient_of_eigenassay	SVD_pCMs_drugs	NoPrepr	SVD	14697	T200-Tx12	N	Kept components	RCT
Drug	Monoclonal_antibody	T200	Cell_line.Tx12	Plate.99	PBX2	0.5	-0.204106015816599	pearson	1	Ttest_pvalue	Coefficient_of_eigenassay	SVD_pCMs_drugs	NoPrepr	SVD	3254	T200-Tx12	N	Kept components	RCT
Drug	Monoclonal_antibody	T200	Cell_line.Tx12	Plate.99	PBX3	0.5	0.0465415312453217	pearson	1	Ttest_pvalue	Coefficient_of_eigenassay	SVD_pCMs_drugs	NoPrepr	SVD	11215	T200-Tx12	N	Kept components	RCT
Drug	Monoclonal_antibody	T200	Cell_line.Tx12	Plate.99	PBX4	0.5	-0.121637363316496	pearson	1	Ttest_pvalue	Coefficient_of_eigenassay	SVD_pCMs_drugs	NoPrepr	SVD	6559	T200-Tx12	N	Kept components	RCT
Drug	Monoclonal_antibody	T200	Cell_line.Tx12	Plate.99	PBXIP1	0.5	0.105611921881374	pearson	1	Ttest_pvalue	Coefficient_of_eigenassay	SVD_pCMs_drugs	NoPrepr	SVD	7419	T200-Tx12	N	Kept components	RCT
Drug	Monoclonal_antibody	T200	Cell_line.Tx12	Plate.99	PC	0.5	0.0569134403173994	pearson	1	Ttest_pvalue	Coefficient_of_eigenassay	SVD_pCMs_drugs	NoPrepr	SVD	10476	T200-Tx12	N	Kept components	RCT
Drug	Monoclonal_antibody	T200	Cell_line.Tx12	Plate.99	PCARE	0.5	-0.219507334591214	pearson	1	Ttest_pvalue	Coefficient_of_eigenassay	SVD_pCMs_drugs	NoPrepr	SVD	2836	T200-Tx12	N	Kept components	RCT
Drug	Monoclonal_antibody	T200	Cell_line.Tx12	Plate.99	PCBD1	0.5	0.0655471201024394	pearson	1	Ttest_pvalue	Coefficient_of_eigenassay	SVD_pCMs_drugs	NoPrepr	SVD	9869	T200-Tx12	N	Kept components	RCT
Drug	Monoclonal_antibody	T200	Cell_line.Tx12	Plate.99	PCBD2	0.5	-0.0687162202401605	pearson	1	Ttest_pvalue	Coefficient_of_eigenassay	SVD_pCMs_drugs	NoPrepr	SVD	9655	T200-Tx12	N	Kept components	RCT
Drug	Monoclonal_antibody	T200	Cell_line.Tx12	Plate.99	PCBP1	0.5	0.105654315697739	pearson	1	Ttest_pvalue	Coefficient_of_eigenassay	SVD_pCMs_drugs	NoPrepr	SVD	7416	T200-Tx12	N	Kept components	RCT
Drug	Monoclonal_antibody	T200	Cell_line.Tx12	Plate.99	PCBP2	0.5	-0.104850420905233	pearson	1	Ttest_pvalue	Coefficient_of_eigenassay	SVD_pCMs_drugs	NoPrepr	SVD	7460	T200-Tx12	N	Kept components	RCT
Drug	Monoclonal_antibody	T200	Cell_line.Tx12	Plate.99	PCBP3	0.5	-0.0963491772660814	pearson	1	Ttest_pvalue	Coefficient_of_eigenassay	SVD_pCMs_drugs	NoPrepr	SVD	7935	T200-Tx12	N	Kept components	RCT
Drug	Monoclonal_antibody	T200	Cell_line.Tx12	Plate.99	PCBP4	0.5	0.356243448857389	pearson	1	Ttest_pvalue	Coefficient_of_eigenassay	SVD_pCMs_drugs	NoPrepr	SVD	834	T200-Tx12	N	Kept components	RCT
Drug	Monoclonal_antibody	T200	Cell_line.Tx12	Plate.99	PCCA	0.5	0.102198256410993	pearson	1	Ttest_pvalue	Coefficient_of_eigenassay	SVD_pCMs_drugs	NoPrepr	SVD	7616	T200-Tx12	N	Kept components	RCT
Drug	Monoclonal_antibody	T200	Cell_line.Tx12	Plate.99	PCCB	0.5	0.0862636020803259	pearson	1	Ttest_pvalue	Coefficient_of_eigenassay	SVD_pCMs_drugs	NoPrepr	SVD	8523	T200-Tx12	N	Kept components	RCT
Drug	Monoclonal_antibody	T200	Cell_line.Tx12	Plate.99	PCDH1	0.5	0.313776192162364	pearson	1	Ttest_pvalue	Coefficient_of_eigenassay	SVD_pCMs_drugs	NoPrepr	SVD	1200	T200-Tx12	N	Kept components	RCT
Drug	Monoclonal_antibody	T200	Cell_line.Tx12	Plate.99	PCDH10	0.5	0.130193519980582	pearson	1	Ttest_pvalue	Coefficient_of_eigenassay	SVD_pCMs_drugs	NoPrepr	SVD	6104	T200-Tx12	N	Kept components	RCT
Drug	Monoclonal_antibody	T200	Cell_line.Tx12	Plate.99	PCDH11X	0.5	0.116617896432711	pearson	1	Ttest_pvalue	Coefficient_of_eigenassay	SVD_pCMs_drugs	NoPrepr	SVD	6818	T200-Tx12	N	Kept components	RCT
Drug	Monoclonal_antibody	T200	Cell_line.Tx12	Plate.99	PCDH11Y	0.5	0.132388233622872	pearson	1	Ttest_pvalue	Coefficient_of_eigenassay	SVD_pCMs_drugs	NoPrepr	SVD	5981	T200-Tx12	N	Kept components	RCT
Drug	Monoclonal_antibody	T200	Cell_line.Tx12	Plate.99	PCDH12	0.5	-0.0347583414236762	pearson	1	Ttest_pvalue	Coefficient_of_eigenassay	SVD_pCMs_drugs	NoPrepr	SVD	12127	T200-Tx12	N	Kept components	RCT
Drug	Monoclonal_antibody	T200	Cell_line.Tx12	Plate.99	PCDH15	0.5	0.120989634819216	pearson	1	Ttest_pvalue	Coefficient_of_eigenassay	SVD_pCMs_drugs	NoPrepr	SVD	6591	T200-Tx12	N	Kept components	RCT
Drug	Monoclonal_antibody	T200	Cell_line.Tx12	Plate.99	PCDH17	0.5	0.0728591044696487	pearson	1	Ttest_pvalue	Coefficient_of_eigenassay	SVD_pCMs_drugs	NoPrepr	SVD	9384	T200-Tx12	N	Kept components	RCT
Drug	Monoclonal_antibody	T200	Cell_line.Tx12	Plate.99	PCDH18	0.5	-0.2729751287831	pearson	1	Ttest_pvalue	Coefficient_of_eigenassay	SVD_pCMs_drugs	NoPrepr	SVD	1712	T200-Tx12	N	Kept components	RCT
Drug	Monoclonal_antibody	T200	Cell_line.Tx12	Plate.99	PCDH19	0.5	-0.314089249395347	pearson	1	Ttest_pvalue	Coefficient_of_eigenassay	SVD_pCMs_drugs	NoPrepr	SVD	1198	T200-Tx12	N	Kept components	RCT
Drug	Monoclonal_antibody	T200	Cell_line.Tx12	Plate.99	PCDH20	0.5	0.255171312266922	pearson	1	Ttest_pvalue	Coefficient_of_eigenassay	SVD_pCMs_drugs	NoPrepr	SVD	2017	T200-Tx12	N	Kept components	RCT
Drug	Monoclonal_antibody	T200	Cell_line.Tx12	Plate.99	PCDH7	0.5	0.0239809629966932	pearson	1	Ttest_pvalue	Coefficient_of_eigenassay	SVD_pCMs_drugs	NoPrepr	SVD	13017	T200-Tx12	N	Kept components	RCT
Drug	Monoclonal_antibody	T200	Cell_line.Tx12	Plate.99	PCDH8	0.5	-0.0795045897609884	pearson	1	Ttest_pvalue	Coefficient_of_eigenassay	SVD_pCMs_drugs	NoPrepr	SVD	8940	T200-Tx12	N	Kept components	RCT
Drug	Monoclonal_antibody	T200	Cell_line.Tx12	Plate.99	PCDH9	0.5	0.546631948037982	pearson	1	Ttest_pvalue	Coefficient_of_eigenassay	SVD_pCMs_drugs	NoPrepr	SVD	157	T200-Tx12	N	Kept components	RCT
Drug	Monoclonal_antibody	T200	Cell_line.Tx12	Plate.99	PCDHA1	0.5	-0.0142860518416948	pearson	1	Ttest_pvalue	Coefficient_of_eigenassay	SVD_pCMs_drugs	NoPrepr	SVD	13839	T200-Tx12	N	Kept components	RCT
Drug	Monoclonal_antibody	T200	Cell_line.Tx12	Plate.99	PCDHA10	0.5	-0.144335021632739	pearson	1	Ttest_pvalue	Coefficient_of_eigenassay	SVD_pCMs_drugs	NoPrepr	SVD	5438	T200-Tx12	N	Kept components	RCT
Drug	Monoclonal_antibody	T200	Cell_line.Tx12	Plate.99	PCDHA11	0.5	-0.132720917603174	pearson	1	Ttest_pvalue	Coefficient_of_eigenassay	SVD_pCMs_drugs	NoPrepr	SVD	5964	T200-Tx12	N	Kept components	RCT
Drug	Monoclonal_antibody	T200	Cell_line.Tx12	Plate.99	PCDHA12	0.5	0.123207204896691	pearson	1	Ttest_pvalue	Coefficient_of_eigenassay	SVD_pCMs_drugs	NoPrepr	SVD	6472	T200-Tx12	N	Kept components	RCT
Drug	Monoclonal_antibody	T200	Cell_line.Tx12	Plate.99	PCDHA13	0.5	0.045908902666387	pearson	1	Ttest_pvalue	Coefficient_of_eigenassay	SVD_pCMs_drugs	NoPrepr	SVD	11269	T200-Tx12	N	Kept components	RCT
Drug	Monoclonal_antibody	T200	Cell_line.Tx12	Plate.99	PCDHA2	0.5	-0.0258836770351078	pearson	1	Ttest_pvalue	Coefficient_of_eigenassay	SVD_pCMs_drugs	NoPrepr	SVD	12865	T200-Tx12	N	Kept components	RCT
Drug	Monoclonal_antibody	T200	Cell_line.Tx12	Plate.99	PCDHA3	0.5	-0.213333043080402	pearson	1	Ttest_pvalue	Coefficient_of_eigenassay	SVD_pCMs_drugs	NoPrepr	SVD	2991	T200-Tx12	N	Kept components	RCT
Drug	Monoclonal_antibody	T200	Cell_line.Tx12	Plate.99	PCDHA4	0.5	0.0634882210460151	pearson	1	Ttest_pvalue	Coefficient_of_eigenassay	SVD_pCMs_drugs	NoPrepr	SVD	10021	T200-Tx12	N	Kept components	RCT
Drug	Monoclonal_antibody	T200	Cell_line.Tx12	Plate.99	PCDHA5	0.5	0.0869080977338965	pearson	1	Ttest_pvalue	Coefficient_of_eigenassay	SVD_pCMs_drugs	NoPrepr	SVD	8479	T200-Tx12	N	Kept components	RCT
Drug	Monoclonal_antibody	T200	Cell_line.Tx12	Plate.99	PCDHA6	0.5	0.179960859361044	pearson	1	Ttest_pvalue	Coefficient_of_eigenassay	SVD_pCMs_drugs	NoPrepr	SVD	4020	T200-Tx12	N	Kept components	RCT
Drug	Monoclonal_antibody	T200	Cell_line.Tx12	Plate.99	PCDHA7	0.5	0.0767614560561713	pearson	1	Ttest_pvalue	Coefficient_of_eigenassay	SVD_pCMs_drugs	NoPrepr	SVD	9134	T200-Tx12	N	Kept components	RCT
Drug	Monoclonal_antibody	T200	Cell_line.Tx12	Plate.99	PCDHA8	0.5	-0.292350835436338	pearson	1	Ttest_pvalue	Coefficient_of_eigenassay	SVD_pCMs_drugs	NoPrepr	SVD	1436	T200-Tx12	N	Kept components	RCT
Drug	Monoclonal_antibody	T200	Cell_line.Tx12	Plate.99	PCDHA9	0.5	-0.183589056835654	pearson	1	Ttest_pvalue	Coefficient_of_eigenassay	SVD_pCMs_drugs	NoPrepr	SVD	3882	T200-Tx12	N	Kept components	RCT
Drug	Monoclonal_antibody	T200	Cell_line.Tx12	Plate.99	PCDHAC1	0.5	0.322391286477286	pearson	1	Ttest_pvalue	Coefficient_of_eigenassay	SVD_pCMs_drugs	NoPrepr	SVD	1107	T200-Tx12	N	Kept components	RCT
Drug	Monoclonal_antibody	T200	Cell_line.Tx12	Plate.99	PCDHAC2	0.5	0.248548157331495	pearson	1	Ttest_pvalue	Coefficient_of_eigenassay	SVD_pCMs_drugs	NoPrepr	SVD	2148	T200-Tx12	N	Kept components	RCT
Drug	Monoclonal_antibody	T200	Cell_line.Tx12	Plate.99	PCDHB10	0.5	-0.039982189983298	pearson	1	Ttest_pvalue	Coefficient_of_eigenassay	SVD_pCMs_drugs	NoPrepr	SVD	11702	T200-Tx12	N	Kept components	RCT
Drug	Monoclonal_antibody	T200	Cell_line.Tx12	Plate.99	PCDHB11	0.5	-0.22320943383446	pearson	1	Ttest_pvalue	Coefficient_of_eigenassay	SVD_pCMs_drugs	NoPrepr	SVD	2744	T200-Tx12	N	Kept components	RCT
Drug	Monoclonal_antibody	T200	Cell_line.Tx12	Plate.99	PCDHB12	0.5	-0.19557202413222	pearson	1	Ttest_pvalue	Coefficient_of_eigenassay	SVD_pCMs_drugs	NoPrepr	SVD	3493	T200-Tx12	N	Kept components	RCT
Drug	Monoclonal_antibody	T200	Cell_line.Tx12	Plate.99	PCDHB13	0.5	0.112479448107915	pearson	1	Ttest_pvalue	Coefficient_of_eigenassay	SVD_pCMs_drugs	NoPrepr	SVD	7041	T200-Tx12	N	Kept components	RCT
Drug	Monoclonal_antibody	T200	Cell_line.Tx12	Plate.99	PCDHB14	0.5	-0.252602025045224	pearson	1	Ttest_pvalue	Coefficient_of_eigenassay	SVD_pCMs_drugs	NoPrepr	SVD	2065	T200-Tx12	N	Kept components	RCT
Drug	Monoclonal_antibody	T200	Cell_line.Tx12	Plate.99	PCDHB15	0.5	-0.148204822236496	pearson	1	Ttest_pvalue	Coefficient_of_eigenassay	SVD_pCMs_drugs	NoPrepr	SVD	5267	T200-Tx12	N	Kept components	RCT
Drug	Monoclonal_antibody	T200	Cell_line.Tx12	Plate.99	PCDHB16	0.5	0.0720315548950195	pearson	1	Ttest_pvalue	Coefficient_of_eigenassay	SVD_pCMs_drugs	NoPrepr	SVD	9445	T200-Tx12	N	Kept components	RCT
Drug	Monoclonal_antibody	T200	Cell_line.Tx12	Plate.99	PCDHB2	0.5	-0.172833717354086	pearson	1	Ttest_pvalue	Coefficient_of_eigenassay	SVD_pCMs_drugs	NoPrepr	SVD	4279	T200-Tx12	N	Kept components	RCT
Drug	Monoclonal_antibody	T200	Cell_line.Tx12	Plate.99	PCDHB3	0.5	-0.0698322289969912	pearson	1	Ttest_pvalue	Coefficient_of_eigenassay	SVD_pCMs_drugs	NoPrepr	SVD	9595	T200-Tx12	N	Kept components	RCT
Drug	Monoclonal_antibody	T200	Cell_line.Tx12	Plate.99	PCDHB4	0.5	0.267887938585641	pearson	1	Ttest_pvalue	Coefficient_of_eigenassay	SVD_pCMs_drugs	NoPrepr	SVD	1788	T200-Tx12	N	Kept components	RCT
Drug	Monoclonal_antibody	T200	Cell_line.Tx12	Plate.99	PCDHB5	0.5	-0.114943968567428	pearson	1	Ttest_pvalue	Coefficient_of_eigenassay	SVD_pCMs_drugs	NoPrepr	SVD	6917	T200-Tx12	N	Kept components	RCT
Drug	Monoclonal_antibody	T200	Cell_line.Tx12	Plate.99	PCDHB6	0.5	-0.262917090133591	pearson	1	Ttest_pvalue	Coefficient_of_eigenassay	SVD_pCMs_drugs	NoPrepr	SVD	1874	T200-Tx12	N	Kept components	RCT
Drug	Monoclonal_antibody	T200	Cell_line.Tx12	Plate.99	PCDHB7	0.5	0.153462820074176	pearson	1	Ttest_pvalue	Coefficient_of_eigenassay	SVD_pCMs_drugs	NoPrepr	SVD	5041	T200-Tx12	N	Kept components	RCT
Drug	Monoclonal_antibody	T200	Cell_line.Tx12	Plate.99	PCDHB8	0.5	0.115526788751472	pearson	1	Ttest_pvalue	Coefficient_of_eigenassay	SVD_pCMs_drugs	NoPrepr	SVD	6878	T200-Tx12	N	Kept components	RCT
Drug	Monoclonal_antibody	T200	Cell_line.Tx12	Plate.99	PCDHB9	0.5	-0.0248084284515659	pearson	1	Ttest_pvalue	Coefficient_of_eigenassay	SVD_pCMs_drugs	NoPrepr	SVD	12955	T200-Tx12	N	Kept components	RCT
Drug	Monoclonal_antibody	T200	Cell_line.Tx12	Plate.99	PCDHGA1	0.5	0.00445796978115191	pearson	1	Ttest_pvalue	Coefficient_of_eigenassay	SVD_pCMs_drugs	NoPrepr	SVD	14807	T200-Tx12	N	Kept components	RCT
Drug	Monoclonal_antibody	T200	Cell_line.Tx12	Plate.99	PCDHGA10	0.5	-0.117319829044408	pearson	1	Ttest_pvalue	Coefficient_of_eigenassay	SVD_pCMs_drugs	NoPrepr	SVD	6783	T200-Tx12	N	Kept components	RCT
Drug	Monoclonal_antibody	T200	Cell_line.Tx12	Plate.99	PCDHGA11	0.5	-0.233834434856665	pearson	1	Ttest_pvalue	Coefficient_of_eigenassay	SVD_pCMs_drugs	NoPrepr	SVD	2477	T200-Tx12	N	Kept components	RCT
Drug	Monoclonal_antibody	T200	Cell_line.Tx12	Plate.99	PCDHGA12	0.5	-0.137064638338662	pearson	1	Ttest_pvalue	Coefficient_of_eigenassay	SVD_pCMs_drugs	NoPrepr	SVD	5757	T200-Tx12	N	Kept components	RCT
Drug	Monoclonal_antibody	T200	Cell_line.Tx12	Plate.99	PCDHGA4	0.5	-0.0120799210159739	pearson	1	Ttest_pvalue	Coefficient_of_eigenassay	SVD_pCMs_drugs	NoPrepr	SVD	14057	T200-Tx12	N	Kept components	RCT
Drug	Monoclonal_antibody	T200	Cell_line.Tx12	Plate.99	PCDHGA5	0.5	-0.00410411089229097	pearson	1	Ttest_pvalue	Coefficient_of_eigenassay	SVD_pCMs_drugs	NoPrepr	SVD	14851	T200-Tx12	N	Kept components	RCT
Drug	Monoclonal_antibody	T200	Cell_line.Tx12	Plate.99	PCDHGA8	0.5	-0.020251407360171	pearson	1	Ttest_pvalue	Coefficient_of_eigenassay	SVD_pCMs_drugs	NoPrepr	SVD	13331	T200-Tx12	N	Kept components	RCT
Drug	Monoclonal_antibody	T200	Cell_line.Tx12	Plate.99	PCDHGA9	0.5	-0.311940841637173	pearson	1	Ttest_pvalue	Coefficient_of_eigenassay	SVD_pCMs_drugs	NoPrepr	SVD	1225	T200-Tx12	N	Kept components	RCT
Drug	Monoclonal_antibody	T200	Cell_line.Tx12	Plate.99	PCDHGB1	0.5	-0.0322830619912139	pearson	1	Ttest_pvalue	Coefficient_of_eigenassay	SVD_pCMs_drugs	NoPrepr	SVD	12327	T200-Tx12	N	Kept components	RCT
Drug	Monoclonal_antibody	T200	Cell_line.Tx12	Plate.99	PCDHGB2	0.5	-0.0925155867674582	pearson	1	Ttest_pvalue	Coefficient_of_eigenassay	SVD_pCMs_drugs	NoPrepr	SVD	8145	T200-Tx12	N	Kept components	RCT
Drug	Monoclonal_antibody	T200	Cell_line.Tx12	Plate.99	PCDHGB4	0.5	-0.0249103977530732	pearson	1	Ttest_pvalue	Coefficient_of_eigenassay	SVD_pCMs_drugs	NoPrepr	SVD	12949	T200-Tx12	N	Kept components	RCT
Drug	Monoclonal_antibody	T200	Cell_line.Tx12	Plate.99	PCDHGB5	0.5	-0.198541640751997	pearson	1	Ttest_pvalue	Coefficient_of_eigenassay	SVD_pCMs_drugs	NoPrepr	SVD	3413	T200-Tx12	N	Kept components	RCT
Drug	Monoclonal_antibody	T200	Cell_line.Tx12	Plate.99	PCDHGB6	0.5	-0.194579388244093	pearson	1	Ttest_pvalue	Coefficient_of_eigenassay	SVD_pCMs_drugs	NoPrepr	SVD	3532	T200-Tx12	N	Kept components	RCT
Drug	Monoclonal_antibody	T200	Cell_line.Tx12	Plate.99	PCDHGB7	0.5	-0.0927823532125154	pearson	1	Ttest_pvalue	Coefficient_of_eigenassay	SVD_pCMs_drugs	NoPrepr	SVD	8125	T200-Tx12	N	Kept components	RCT
Drug	Monoclonal_antibody	T200	Cell_line.Tx12	Plate.99	PCDHGC3	0.5	0.0171517977506221	pearson	1	Ttest_pvalue	Coefficient_of_eigenassay	SVD_pCMs_drugs	NoPrepr	SVD	13585	T200-Tx12	N	Kept components	RCT
Drug	Monoclonal_antibody	T200	Cell_line.Tx12	Plate.99	PCDHGC4	0.5	0.010815272649033	pearson	1	Ttest_pvalue	Coefficient_of_eigenassay	SVD_pCMs_drugs	NoPrepr	SVD	14190	T200-Tx12	N	Kept components	RCT
Drug	Monoclonal_antibody	T200	Cell_line.Tx12	Plate.99	PCDHGC5	0.5	0.00324782523293713	pearson	1	Ttest_pvalue	Coefficient_of_eigenassay	SVD_pCMs_drugs	NoPrepr	SVD	14945	T200-Tx12	N	Kept components	RCT
Drug	Monoclonal_antibody	T200	Cell_line.Tx12	Plate.99	PCED1A	0.5	-0.099408128086346	pearson	1	Ttest_pvalue	Coefficient_of_eigenassay	SVD_pCMs_drugs	NoPrepr	SVD	7769	T200-Tx12	N	Kept components	RCT
Drug	Monoclonal_antibody	T200	Cell_line.Tx12	Plate.99	PCED1B	0.5	0.128726290939075	pearson	1	Ttest_pvalue	Coefficient_of_eigenassay	SVD_pCMs_drugs	NoPrepr	SVD	6189	T200-Tx12	N	Kept components	RCT
Drug	Monoclonal_antibody	T200	Cell_line.Tx12	Plate.99	PCF11	0.5	-0.179000045966064	pearson	1	Ttest_pvalue	Coefficient_of_eigenassay	SVD_pCMs_drugs	NoPrepr	SVD	4061	T200-Tx12	N	Kept components	RCT
Drug	Monoclonal_antibody	T200	Cell_line.Tx12	Plate.99	PCGF1	0.5	0.0405728490476402	pearson	1	Ttest_pvalue	Coefficient_of_eigenassay	SVD_pCMs_drugs	NoPrepr	SVD	11649	T200-Tx12	N	Kept components	RCT
Drug	Monoclonal_antibody	T200	Cell_line.Tx12	Plate.99	PCGF3	0.5	0.0256306005470627	pearson	1	Ttest_pvalue	Coefficient_of_eigenassay	SVD_pCMs_drugs	NoPrepr	SVD	12888	T200-Tx12	N	Kept components	RCT
Drug	Monoclonal_antibody	T200	Cell_line.Tx12	Plate.99	PCGF5	0.5	-0.063534136873749	pearson	1	Ttest_pvalue	Coefficient_of_eigenassay	SVD_pCMs_drugs	NoPrepr	SVD	10014	T200-Tx12	N	Kept components	RCT
Drug	Monoclonal_antibody	T200	Cell_line.Tx12	Plate.99	PCGF6	0.5	0.000932065380052346	pearson	1	Ttest_pvalue	Coefficient_of_eigenassay	SVD_pCMs_drugs	NoPrepr	SVD	15206	T200-Tx12	N	Kept components	RCT
Drug	Monoclonal_antibody	T200	Cell_line.Tx12	Plate.99	PCID2	0.5	-0.138924801090788	pearson	1	Ttest_pvalue	Coefficient_of_eigenassay	SVD_pCMs_drugs	NoPrepr	SVD	5674	T200-Tx12	N	Kept components	RCT
Drug	Monoclonal_antibody	T200	Cell_line.Tx12	Plate.99	PCIF1	0.5	0.207645508170092	pearson	1	Ttest_pvalue	Coefficient_of_eigenassay	SVD_pCMs_drugs	NoPrepr	SVD	3144	T200-Tx12	N	Kept components	RCT
Drug	Monoclonal_antibody	T200	Cell_line.Tx12	Plate.99	PCK2	0.5	-0.210459712020493	pearson	1	Ttest_pvalue	Coefficient_of_eigenassay	SVD_pCMs_drugs	NoPrepr	SVD	3065	T200-Tx12	N	Kept components	RCT
Drug	Monoclonal_antibody	T200	Cell_line.Tx12	Plate.99	PCLAF	0.5	0.209682961662893	pearson	1	Ttest_pvalue	Coefficient_of_eigenassay	SVD_pCMs_drugs	NoPrepr	SVD	3094	T200-Tx12	N	Kept components	RCT
Drug	Monoclonal_antibody	T200	Cell_line.Tx12	Plate.99	PCLO	0.5	0.26006846114934	pearson	1	Ttest_pvalue	Coefficient_of_eigenassay	SVD_pCMs_drugs	NoPrepr	SVD	1936	T200-Tx12	N	Kept components	RCT
Drug	Monoclonal_antibody	T200	Cell_line.Tx12	Plate.99	PCM1	0.5	0.0166148073681074	pearson	1	Ttest_pvalue	Coefficient_of_eigenassay	SVD_pCMs_drugs	NoPrepr	SVD	13626	T200-Tx12	N	Kept components	RCT
Drug	Monoclonal_antibody	T200	Cell_line.Tx12	Plate.99	PCMT1	0.5	0.159204942648742	pearson	1	Ttest_pvalue	Coefficient_of_eigenassay	SVD_pCMs_drugs	NoPrepr	SVD	4798	T200-Tx12	N	Kept components	RCT
Drug	Monoclonal_antibody	T200	Cell_line.Tx12	Plate.99	PCMTD1	0.5	0.0161662578805524	pearson	1	Ttest_pvalue	Coefficient_of_eigenassay	SVD_pCMs_drugs	NoPrepr	SVD	13656	T200-Tx12	N	Kept components	RCT
Drug	Monoclonal_antibody	T200	Cell_line.Tx12	Plate.99	PCMTD2	0.5	0.269989526347825	pearson	1	Ttest_pvalue	Coefficient_of_eigenassay	SVD_pCMs_drugs	NoPrepr	SVD	1761	T200-Tx12	N	Kept components	RCT
Drug	Monoclonal_antibody	T200	Cell_line.Tx12	Plate.99	PCNA	0.5	-0.01377197144228	pearson	1	Ttest_pvalue	Coefficient_of_eigenassay	SVD_pCMs_drugs	NoPrepr	SVD	13891	T200-Tx12	N	Kept components	RCT
Drug	Monoclonal_antibody	T200	Cell_line.Tx12	Plate.99	PCNP	0.5	-0.129416816532777	pearson	1	Ttest_pvalue	Coefficient_of_eigenassay	SVD_pCMs_drugs	NoPrepr	SVD	6152	T200-Tx12	N	Kept components	RCT
Drug	Monoclonal_antibody	T200	Cell_line.Tx12	Plate.99	PCNT	0.5	0.202848238390818	pearson	1	Ttest_pvalue	Coefficient_of_eigenassay	SVD_pCMs_drugs	NoPrepr	SVD	3288	T200-Tx12	N	Kept components	RCT
Drug	Monoclonal_antibody	T200	Cell_line.Tx12	Plate.99	PCNX1	0.5	0.211046693242602	pearson	1	Ttest_pvalue	Coefficient_of_eigenassay	SVD_pCMs_drugs	NoPrepr	SVD	3054	T200-Tx12	N	Kept components	RCT
Drug	Monoclonal_antibody	T200	Cell_line.Tx12	Plate.99	PCNX2	0.5	-0.053274652791342	pearson	1	Ttest_pvalue	Coefficient_of_eigenassay	SVD_pCMs_drugs	NoPrepr	SVD	10747	T200-Tx12	N	Kept components	RCT
Drug	Monoclonal_antibody	T200	Cell_line.Tx12	Plate.99	PCNX3	0.5	0.169848869799387	pearson	1	Ttest_pvalue	Coefficient_of_eigenassay	SVD_pCMs_drugs	NoPrepr	SVD	4384	T200-Tx12	N	Kept components	RCT
Drug	Monoclonal_antibody	T200	Cell_line.Tx12	Plate.99	PCNX4	0.5	-0.0349745753579032	pearson	1	Ttest_pvalue	Coefficient_of_eigenassay	SVD_pCMs_drugs	NoPrepr	SVD	12112	T200-Tx12	N	Kept components	RCT
Drug	Monoclonal_antibody	T200	Cell_line.Tx12	Plate.99	PCOLCE	0.5	0.148170086778517	pearson	1	Ttest_pvalue	Coefficient_of_eigenassay	SVD_pCMs_drugs	NoPrepr	SVD	5270	T200-Tx12	N	Kept components	RCT
Drug	Monoclonal_antibody	T200	Cell_line.Tx12	Plate.99	PCOLCE2	0.5	-0.0155079739328788	pearson	1	Ttest_pvalue	Coefficient_of_eigenassay	SVD_pCMs_drugs	NoPrepr	SVD	13724	T200-Tx12	N	Kept components	RCT
Drug	Monoclonal_antibody	T200	Cell_line.Tx12	Plate.99	PCP2	0.5	0.00761064031334603	pearson	1	Ttest_pvalue	Coefficient_of_eigenassay	SVD_pCMs_drugs	NoPrepr	SVD	14480	T200-Tx12	N	Kept components	RCT
Drug	Monoclonal_antibody	T200	Cell_line.Tx12	Plate.99	PCP4	0.5	-0.0601219248567125	pearson	1	Ttest_pvalue	Coefficient_of_eigenassay	SVD_pCMs_drugs	NoPrepr	SVD	10255	T200-Tx12	N	Kept components	RCT
Drug	Monoclonal_antibody	T200	Cell_line.Tx12	Plate.99	PCSK1	0.5	-0.0820721430268365	pearson	1	Ttest_pvalue	Coefficient_of_eigenassay	SVD_pCMs_drugs	NoPrepr	SVD	8777	T200-Tx12	N	Kept components	RCT
Drug	Monoclonal_antibody	T200	Cell_line.Tx12	Plate.99	PCSK1N	0.5	-0.0815056269975403	pearson	1	Ttest_pvalue	Coefficient_of_eigenassay	SVD_pCMs_drugs	NoPrepr	SVD	8818	T200-Tx12	N	Kept components	RCT
Drug	Monoclonal_antibody	T200	Cell_line.Tx12	Plate.99	PCSK2	0.5	-0.0554176414448449	pearson	1	Ttest_pvalue	Coefficient_of_eigenassay	SVD_pCMs_drugs	NoPrepr	SVD	10597	T200-Tx12	N	Kept components	RCT
Drug	Monoclonal_antibody	T200	Cell_line.Tx12	Plate.99	PCSK4	0.5	0.273973881451876	pearson	1	Ttest_pvalue	Coefficient_of_eigenassay	SVD_pCMs_drugs	NoPrepr	SVD	1695	T200-Tx12	N	Kept components	RCT
Drug	Monoclonal_antibody	T200	Cell_line.Tx12	Plate.99	PCSK5	0.5	0.0127610389483932	pearson	1	Ttest_pvalue	Coefficient_of_eigenassay	SVD_pCMs_drugs	NoPrepr	SVD	13992	T200-Tx12	N	Kept components	RCT
Drug	Monoclonal_antibody	T200	Cell_line.Tx12	Plate.99	PCSK6	0.5	0.187048306270155	pearson	1	Ttest_pvalue	Coefficient_of_eigenassay	SVD_pCMs_drugs	NoPrepr	SVD	3775	T200-Tx12	N	Kept components	RCT
Drug	Monoclonal_antibody	T200	Cell_line.Tx12	Plate.99	PCSK7	0.5	0.208580606564972	pearson	1	Ttest_pvalue	Coefficient_of_eigenassay	SVD_pCMs_drugs	NoPrepr	SVD	3119	T200-Tx12	N	Kept components	RCT
Drug	Monoclonal_antibody	T200	Cell_line.Tx12	Plate.99	PCSK9	0.5	0.14116060881303	pearson	1	Ttest_pvalue	Coefficient_of_eigenassay	SVD_pCMs_drugs	NoPrepr	SVD	5567	T200-Tx12	N	Kept components	RCT
Drug	Monoclonal_antibody	T200	Cell_line.Tx12	Plate.99	PCTP	0.5	-0.102212858207276	pearson	1	Ttest_pvalue	Coefficient_of_eigenassay	SVD_pCMs_drugs	NoPrepr	SVD	7614	T200-Tx12	N	Kept components	RCT
Drug	Monoclonal_antibody	T200	Cell_line.Tx12	Plate.99	PCYOX1	0.5	-0.0472934305225585	pearson	1	Ttest_pvalue	Coefficient_of_eigenassay	SVD_pCMs_drugs	NoPrepr	SVD	11161	T200-Tx12	N	Kept components	RCT
Drug	Monoclonal_antibody	T200	Cell_line.Tx12	Plate.99	PCYOX1L	0.5	0.206084410593478	pearson	1	Ttest_pvalue	Coefficient_of_eigenassay	SVD_pCMs_drugs	NoPrepr	SVD	3191	T200-Tx12	N	Kept components	RCT
Drug	Monoclonal_antibody	T200	Cell_line.Tx12	Plate.99	PCYT1A	0.5	-0.0543425006854511	pearson	1	Ttest_pvalue	Coefficient_of_eigenassay	SVD_pCMs_drugs	NoPrepr	SVD	10669	T200-Tx12	N	Kept components	RCT
Drug	Monoclonal_antibody	T200	Cell_line.Tx12	Plate.99	PCYT1B	0.5	0.0826769777633416	pearson	1	Ttest_pvalue	Coefficient_of_eigenassay	SVD_pCMs_drugs	NoPrepr	SVD	8728	T200-Tx12	N	Kept components	RCT
Drug	Monoclonal_antibody	T200	Cell_line.Tx12	Plate.99	PCYT2	0.5	-0.0948602283738094	pearson	1	Ttest_pvalue	Coefficient_of_eigenassay	SVD_pCMs_drugs	NoPrepr	SVD	8025	T200-Tx12	N	Kept components	RCT
Drug	Monoclonal_antibody	T200	Cell_line.Tx12	Plate.99	PDAP1	0.5	0.206015376553276	pearson	1	Ttest_pvalue	Coefficient_of_eigenassay	SVD_pCMs_drugs	NoPrepr	SVD	3194	T200-Tx12	N	Kept components	RCT
Drug	Monoclonal_antibody	T200	Cell_line.Tx12	Plate.99	PDCD10	0.5	-0.0864961245320721	pearson	1	Ttest_pvalue	Coefficient_of_eigenassay	SVD_pCMs_drugs	NoPrepr	SVD	8506	T200-Tx12	N	Kept components	RCT
Drug	Monoclonal_antibody	T200	Cell_line.Tx12	Plate.99	PDCD11	0.5	0.127152269049555	pearson	1	Ttest_pvalue	Coefficient_of_eigenassay	SVD_pCMs_drugs	NoPrepr	SVD	6261	T200-Tx12	N	Kept components	RCT
Drug	Monoclonal_antibody	T200	Cell_line.Tx12	Plate.99	PDCD1LG2	0.5	0.0641206722093724	pearson	1	Ttest_pvalue	Coefficient_of_eigenassay	SVD_pCMs_drugs	NoPrepr	SVD	9962	T200-Tx12	N	Kept components	RCT
Drug	Monoclonal_antibody	T200	Cell_line.Tx12	Plate.99	PDCD2	0.5	0.00494465072555246	pearson	1	Ttest_pvalue	Coefficient_of_eigenassay	SVD_pCMs_drugs	NoPrepr	SVD	14760	T200-Tx12	N	Kept components	RCT
Drug	Monoclonal_antibody	T200	Cell_line.Tx12	Plate.99	PDCD2L	0.5	-0.0269542937436923	pearson	1	Ttest_pvalue	Coefficient_of_eigenassay	SVD_pCMs_drugs	NoPrepr	SVD	12777	T200-Tx12	N	Kept components	RCT
Drug	Monoclonal_antibody	T200	Cell_line.Tx12	Plate.99	PDCD4	0.5	-0.00601765661958232	pearson	1	Ttest_pvalue	Coefficient_of_eigenassay	SVD_pCMs_drugs	NoPrepr	SVD	14645	T200-Tx12	N	Kept components	RCT
Drug	Monoclonal_antibody	T200	Cell_line.Tx12	Plate.99	PDCD5	0.5	0.189464786340315	pearson	1	Ttest_pvalue	Coefficient_of_eigenassay	SVD_pCMs_drugs	NoPrepr	SVD	3679	T200-Tx12	N	Kept components	RCT
Drug	Monoclonal_antibody	T200	Cell_line.Tx12	Plate.99	PDCD6	0.5	-0.195611856905997	pearson	1	Ttest_pvalue	Coefficient_of_eigenassay	SVD_pCMs_drugs	NoPrepr	SVD	3491	T200-Tx12	N	Kept components	RCT
Drug	Monoclonal_antibody	T200	Cell_line.Tx12	Plate.99	PDCD6IP	0.5	-0.0601800063809507	pearson	1	Ttest_pvalue	Coefficient_of_eigenassay	SVD_pCMs_drugs	NoPrepr	SVD	10253	T200-Tx12	N	Kept components	RCT
Drug	Monoclonal_antibody	T200	Cell_line.Tx12	Plate.99	PDCD7	0.5	0.0351241913633073	pearson	1	Ttest_pvalue	Coefficient_of_eigenassay	SVD_pCMs_drugs	NoPrepr	SVD	12093	T200-Tx12	N	Kept components	RCT
Drug	Monoclonal_antibody	T200	Cell_line.Tx12	Plate.99	PDCL	0.5	0.12388860540232	pearson	1	Ttest_pvalue	Coefficient_of_eigenassay	SVD_pCMs_drugs	NoPrepr	SVD	6426	T200-Tx12	N	Kept components	RCT
Drug	Monoclonal_antibody	T200	Cell_line.Tx12	Plate.99	PDCL3	0.5	0.0142407775726788	pearson	1	Ttest_pvalue	Coefficient_of_eigenassay	SVD_pCMs_drugs	NoPrepr	SVD	13846	T200-Tx12	N	Kept components	RCT
Drug	Monoclonal_antibody	T200	Cell_line.Tx12	Plate.99	PDE10A	0.5	0.489650501478656	pearson	1	Ttest_pvalue	Coefficient_of_eigenassay	SVD_pCMs_drugs	NoPrepr	SVD	238	T200-Tx12	N	Kept components	RCT
Drug	Monoclonal_antibody	T200	Cell_line.Tx12	Plate.99	PDE11A	0.5	0.169135652088209	pearson	1	Ttest_pvalue	Coefficient_of_eigenassay	SVD_pCMs_drugs	NoPrepr	SVD	4409	T200-Tx12	N	Kept components	RCT
Drug	Monoclonal_antibody	T200	Cell_line.Tx12	Plate.99	PDE12	0.5	-0.173202957494042	pearson	1	Ttest_pvalue	Coefficient_of_eigenassay	SVD_pCMs_drugs	NoPrepr	SVD	4265	T200-Tx12	N	Kept components	RCT
Drug	Monoclonal_antibody	T200	Cell_line.Tx12	Plate.99	PDE1A	0.5	-0.123177840934631	pearson	1	Ttest_pvalue	Coefficient_of_eigenassay	SVD_pCMs_drugs	NoPrepr	SVD	6475	T200-Tx12	N	Kept components	RCT
Drug	Monoclonal_antibody	T200	Cell_line.Tx12	Plate.99	PDE1B	0.5	0.205833002764016	pearson	1	Ttest_pvalue	Coefficient_of_eigenassay	SVD_pCMs_drugs	NoPrepr	SVD	3205	T200-Tx12	N	Kept components	RCT
Drug	Monoclonal_antibody	T200	Cell_line.Tx12	Plate.99	PDE1C	0.5	-0.092167908910662	pearson	1	Ttest_pvalue	Coefficient_of_eigenassay	SVD_pCMs_drugs	NoPrepr	SVD	8164	T200-Tx12	N	Kept components	RCT
Drug	Monoclonal_antibody	T200	Cell_line.Tx12	Plate.99	PDE2A	0.5	-0.120400894008203	pearson	1	Ttest_pvalue	Coefficient_of_eigenassay	SVD_pCMs_drugs	NoPrepr	SVD	6633	T200-Tx12	N	Kept components	RCT
Drug	Monoclonal_antibody	T200	Cell_line.Tx12	Plate.99	PDE3A	0.5	0.276280099089568	pearson	1	Ttest_pvalue	Coefficient_of_eigenassay	SVD_pCMs_drugs	NoPrepr	SVD	1656	T200-Tx12	N	Kept components	RCT
Drug	Monoclonal_antibody	T200	Cell_line.Tx12	Plate.99	PDE3B	0.5	-0.0311385550364619	pearson	1	Ttest_pvalue	Coefficient_of_eigenassay	SVD_pCMs_drugs	NoPrepr	SVD	12424	T200-Tx12	N	Kept components	RCT
Drug	Monoclonal_antibody	T200	Cell_line.Tx12	Plate.99	PDE4A	0.5	0.237748328885781	pearson	1	Ttest_pvalue	Coefficient_of_eigenassay	SVD_pCMs_drugs	NoPrepr	SVD	2380	T200-Tx12	N	Kept components	RCT
Drug	Monoclonal_antibody	T200	Cell_line.Tx12	Plate.99	PDE4B	0.5	-0.243863249149727	pearson	1	Ttest_pvalue	Coefficient_of_eigenassay	SVD_pCMs_drugs	NoPrepr	SVD	2248	T200-Tx12	N	Kept components	RCT
Drug	Monoclonal_antibody	T200	Cell_line.Tx12	Plate.99	PDE4C	0.5	-0.15154275802232	pearson	1	Ttest_pvalue	Coefficient_of_eigenassay	SVD_pCMs_drugs	NoPrepr	SVD	5127	T200-Tx12	N	Kept components	RCT
Drug	Monoclonal_antibody	T200	Cell_line.Tx12	Plate.99	PDE4D	0.5	0.140351770381574	pearson	1	Ttest_pvalue	Coefficient_of_eigenassay	SVD_pCMs_drugs	NoPrepr	SVD	5611	T200-Tx12	N	Kept components	RCT
Drug	Monoclonal_antibody	T200	Cell_line.Tx12	Plate.99	PDE4DIP	0.5	0.0204457108693541	pearson	1	Ttest_pvalue	Coefficient_of_eigenassay	SVD_pCMs_drugs	NoPrepr	SVD	13319	T200-Tx12	N	Kept components	RCT
Drug	Monoclonal_antibody	T200	Cell_line.Tx12	Plate.99	PDE5A	0.5	-0.28613190976174	pearson	1	Ttest_pvalue	Coefficient_of_eigenassay	SVD_pCMs_drugs	NoPrepr	SVD	1510	T200-Tx12	N	Kept components	RCT
Drug	Monoclonal_antibody	T200	Cell_line.Tx12	Plate.99	PDE6A	0.5	0.296428919487217	pearson	1	Ttest_pvalue	Coefficient_of_eigenassay	SVD_pCMs_drugs	NoPrepr	SVD	1382	T200-Tx12	N	Kept components	RCT
Drug	Monoclonal_antibody	T200	Cell_line.Tx12	Plate.99	PDE6B	0.5	0.115771050170431	pearson	1	Ttest_pvalue	Coefficient_of_eigenassay	SVD_pCMs_drugs	NoPrepr	SVD	6863	T200-Tx12	N	Kept components	RCT
Drug	Monoclonal_antibody	T200	Cell_line.Tx12	Plate.99	PDE6C	0.5	-0.00146927801293352	pearson	1	Ttest_pvalue	Coefficient_of_eigenassay	SVD_pCMs_drugs	NoPrepr	SVD	15144	T200-Tx12	N	Kept components	RCT
Drug	Monoclonal_antibody	T200	Cell_line.Tx12	Plate.99	PDE6D	0.5	0.42996786488084	pearson	1	Ttest_pvalue	Coefficient_of_eigenassay	SVD_pCMs_drugs	NoPrepr	SVD	417	T200-Tx12	N	Kept components	RCT
Drug	Monoclonal_antibody	T200	Cell_line.Tx12	Plate.99	PDE7A	0.5	0.150690302657126	pearson	1	Ttest_pvalue	Coefficient_of_eigenassay	SVD_pCMs_drugs	NoPrepr	SVD	5162	T200-Tx12	N	Kept components	RCT
Drug	Monoclonal_antibody	T200	Cell_line.Tx12	Plate.99	PDE7B	0.5	-0.198781305938889	pearson	1	Ttest_pvalue	Coefficient_of_eigenassay	SVD_pCMs_drugs	NoPrepr	SVD	3403	T200-Tx12	N	Kept components	RCT
Drug	Monoclonal_antibody	T200	Cell_line.Tx12	Plate.99	PDE8A	0.5	-0.0105119802507833	pearson	1	Ttest_pvalue	Coefficient_of_eigenassay	SVD_pCMs_drugs	NoPrepr	SVD	14216	T200-Tx12	N	Kept components	RCT
Drug	Monoclonal_antibody	T200	Cell_line.Tx12	Plate.99	PDE8B	0.5	0.188353868857927	pearson	1	Ttest_pvalue	Coefficient_of_eigenassay	SVD_pCMs_drugs	NoPrepr	SVD	3722	T200-Tx12	N	Kept components	RCT
Drug	Monoclonal_antibody	T200	Cell_line.Tx12	Plate.99	PDE9A	0.5	-0.188821710345791	pearson	1	Ttest_pvalue	Coefficient_of_eigenassay	SVD_pCMs_drugs	NoPrepr	SVD	3703	T200-Tx12	N	Kept components	RCT
Drug	Monoclonal_antibody	T200	Cell_line.Tx12	Plate.99	PDF	0.5	0.143936979712663	pearson	1	Ttest_pvalue	Coefficient_of_eigenassay	SVD_pCMs_drugs	NoPrepr	SVD	5456	T200-Tx12	N	Kept components	RCT
Drug	Monoclonal_antibody	T200	Cell_line.Tx12	Plate.99	PDGFA	0.5	0.045753501215154	pearson	1	Ttest_pvalue	Coefficient_of_eigenassay	SVD_pCMs_drugs	NoPrepr	SVD	11279	T200-Tx12	N	Kept components	RCT
Drug	Monoclonal_antibody	T200	Cell_line.Tx12	Plate.99	PDGFB	0.5	-0.308210868204443	pearson	1	Ttest_pvalue	Coefficient_of_eigenassay	SVD_pCMs_drugs	NoPrepr	SVD	1262	T200-Tx12	N	Kept components	RCT
Drug	Monoclonal_antibody	T200	Cell_line.Tx12	Plate.99	PDGFC	0.5	0.0352279673683854	pearson	1	Ttest_pvalue	Coefficient_of_eigenassay	SVD_pCMs_drugs	NoPrepr	SVD	12082	T200-Tx12	N	Kept components	RCT
Drug	Monoclonal_antibody	T200	Cell_line.Tx12	Plate.99	PDGFD	0.5	0.0203670150988978	pearson	1	Ttest_pvalue	Coefficient_of_eigenassay	SVD_pCMs_drugs	NoPrepr	SVD	13324	T200-Tx12	N	Kept components	RCT
Drug	Monoclonal_antibody	T200	Cell_line.Tx12	Plate.99	PDGFRA	0.5	0.0867711339199397	pearson	1	Ttest_pvalue	Coefficient_of_eigenassay	SVD_pCMs_drugs	NoPrepr	SVD	8492	T200-Tx12	N	Kept components	RCT
Drug	Monoclonal_antibody	T200	Cell_line.Tx12	Plate.99	PDGFRB	0.5	0.463549607115304	pearson	1	Ttest_pvalue	Coefficient_of_eigenassay	SVD_pCMs_drugs	NoPrepr	SVD	309	T200-Tx12	N	Kept components	RCT
Drug	Monoclonal_antibody	T200	Cell_line.Tx12	Plate.99	PDGFRL	0.5	0.61803464265434	pearson	1	Ttest_pvalue	Coefficient_of_eigenassay	SVD_pCMs_drugs	NoPrepr	SVD	92	T200-Tx12	N	Kept components	RCT
Drug	Monoclonal_antibody	T200	Cell_line.Tx12	Plate.99	PDHA1	0.5	0.188860299371507	pearson	1	Ttest_pvalue	Coefficient_of_eigenassay	SVD_pCMs_drugs	NoPrepr	SVD	3701	T200-Tx12	N	Kept components	RCT
Drug	Monoclonal_antibody	T200	Cell_line.Tx12	Plate.99	PDHB	0.5	0.23625117629922	pearson	1	Ttest_pvalue	Coefficient_of_eigenassay	SVD_pCMs_drugs	NoPrepr	SVD	2415	T200-Tx12	N	Kept components	RCT
Drug	Monoclonal_antibody	T200	Cell_line.Tx12	Plate.99	PDHX	0.5	0.224728893117816	pearson	1	Ttest_pvalue	Coefficient_of_eigenassay	SVD_pCMs_drugs	NoPrepr	SVD	2704	T200-Tx12	N	Kept components	RCT
Drug	Monoclonal_antibody	T200	Cell_line.Tx12	Plate.99	PDIA2	0.5	-0.242042015824576	pearson	1	Ttest_pvalue	Coefficient_of_eigenassay	SVD_pCMs_drugs	NoPrepr	SVD	2283	T200-Tx12	N	Kept components	RCT
Drug	Monoclonal_antibody	T200	Cell_line.Tx12	Plate.99	PDIA3	0.5	-0.0299312029274375	pearson	1	Ttest_pvalue	Coefficient_of_eigenassay	SVD_pCMs_drugs	NoPrepr	SVD	12516	T200-Tx12	N	Kept components	RCT
Drug	Monoclonal_antibody	T200	Cell_line.Tx12	Plate.99	PDIA4	0.5	0.0509175373214599	pearson	1	Ttest_pvalue	Coefficient_of_eigenassay	SVD_pCMs_drugs	NoPrepr	SVD	10913	T200-Tx12	N	Kept components	RCT
Drug	Monoclonal_antibody	T200	Cell_line.Tx12	Plate.99	PDIA5	0.5	0.149027796247222	pearson	1	Ttest_pvalue	Coefficient_of_eigenassay	SVD_pCMs_drugs	NoPrepr	SVD	5225	T200-Tx12	N	Kept components	RCT
Drug	Monoclonal_antibody	T200	Cell_line.Tx12	Plate.99	PDIA6	0.5	0.139970204399629	pearson	1	Ttest_pvalue	Coefficient_of_eigenassay	SVD_pCMs_drugs	NoPrepr	SVD	5629	T200-Tx12	N	Kept components	RCT
Drug	Monoclonal_antibody	T200	Cell_line.Tx12	Plate.99	PDIK1L	0.5	-0.241287240510535	pearson	1	Ttest_pvalue	Coefficient_of_eigenassay	SVD_pCMs_drugs	NoPrepr	SVD	2304	T200-Tx12	N	Kept components	RCT
Drug	Monoclonal_antibody	T200	Cell_line.Tx12	Plate.99	PDK1	0.5	0.143287525015391	pearson	1	Ttest_pvalue	Coefficient_of_eigenassay	SVD_pCMs_drugs	NoPrepr	SVD	5478	T200-Tx12	N	Kept components	RCT
Drug	Monoclonal_antibody	T200	Cell_line.Tx12	Plate.99	PDK2	0.5	-0.126249917556907	pearson	1	Ttest_pvalue	Coefficient_of_eigenassay	SVD_pCMs_drugs	NoPrepr	SVD	6315	T200-Tx12	N	Kept components	RCT
Drug	Monoclonal_antibody	T200	Cell_line.Tx12	Plate.99	PDK3	0.5	0.307906860064405	pearson	1	Ttest_pvalue	Coefficient_of_eigenassay	SVD_pCMs_drugs	NoPrepr	SVD	1267	T200-Tx12	N	Kept components	RCT
Drug	Monoclonal_antibody	T200	Cell_line.Tx12	Plate.99	PDK4	0.5	0.397387549913056	pearson	1	Ttest_pvalue	Coefficient_of_eigenassay	SVD_pCMs_drugs	NoPrepr	SVD	560	T200-Tx12	N	Kept components	RCT
Drug	Monoclonal_antibody	T200	Cell_line.Tx12	Plate.99	PDLIM1	0.5	0.0933518195883002	pearson	1	Ttest_pvalue	Coefficient_of_eigenassay	SVD_pCMs_drugs	NoPrepr	SVD	8101	T200-Tx12	N	Kept components	RCT
Drug	Monoclonal_antibody	T200	Cell_line.Tx12	Plate.99	PDLIM2	0.5	-0.0739307300511961	pearson	1	Ttest_pvalue	Coefficient_of_eigenassay	SVD_pCMs_drugs	NoPrepr	SVD	9315	T200-Tx12	N	Kept components	RCT
Drug	Monoclonal_antibody	T200	Cell_line.Tx12	Plate.99	PDLIM3	0.5	-0.100215988514661	pearson	1	Ttest_pvalue	Coefficient_of_eigenassay	SVD_pCMs_drugs	NoPrepr	SVD	7721	T200-Tx12	N	Kept components	RCT
Drug	Monoclonal_antibody	T200	Cell_line.Tx12	Plate.99	PDLIM4	0.5	-0.0639131182156708	pearson	1	Ttest_pvalue	Coefficient_of_eigenassay	SVD_pCMs_drugs	NoPrepr	SVD	9980	T200-Tx12	N	Kept components	RCT
Drug	Monoclonal_antibody	T200	Cell_line.Tx12	Plate.99	PDLIM5	0.5	0.127360659283031	pearson	1	Ttest_pvalue	Coefficient_of_eigenassay	SVD_pCMs_drugs	NoPrepr	SVD	6248	T200-Tx12	N	Kept components	RCT
Drug	Monoclonal_antibody	T200	Cell_line.Tx12	Plate.99	PDLIM7	0.5	-0.095176901247628	pearson	1	Ttest_pvalue	Coefficient_of_eigenassay	SVD_pCMs_drugs	NoPrepr	SVD	7999	T200-Tx12	N	Kept components	RCT
Drug	Monoclonal_antibody	T200	Cell_line.Tx12	Plate.99	PDP1	0.5	-0.0146662616063761	pearson	1	Ttest_pvalue	Coefficient_of_eigenassay	SVD_pCMs_drugs	NoPrepr	SVD	13806	T200-Tx12	N	Kept components	RCT
Drug	Monoclonal_antibody	T200	Cell_line.Tx12	Plate.99	PDP2	0.5	-0.123426143874517	pearson	1	Ttest_pvalue	Coefficient_of_eigenassay	SVD_pCMs_drugs	NoPrepr	SVD	6460	T200-Tx12	N	Kept components	RCT
Drug	Monoclonal_antibody	T200	Cell_line.Tx12	Plate.99	PDPK1	0.5	0.268482701122017	pearson	1	Ttest_pvalue	Coefficient_of_eigenassay	SVD_pCMs_drugs	NoPrepr	SVD	1780	T200-Tx12	N	Kept components	RCT
Drug	Monoclonal_antibody	T200	Cell_line.Tx12	Plate.99	PDPN	0.5	-0.0140366350627282	pearson	1	Ttest_pvalue	Coefficient_of_eigenassay	SVD_pCMs_drugs	NoPrepr	SVD	13863	T200-Tx12	N	Kept components	RCT
Drug	Monoclonal_antibody	T200	Cell_line.Tx12	Plate.99	PDPR	0.5	0.0948863050467135	pearson	1	Ttest_pvalue	Coefficient_of_eigenassay	SVD_pCMs_drugs	NoPrepr	SVD	8023	T200-Tx12	N	Kept components	RCT
Drug	Monoclonal_antibody	T200	Cell_line.Tx12	Plate.99	PDRG1	0.5	-0.0145677947859856	pearson	1	Ttest_pvalue	Coefficient_of_eigenassay	SVD_pCMs_drugs	NoPrepr	SVD	13812	T200-Tx12	N	Kept components	RCT
Drug	Monoclonal_antibody	T200	Cell_line.Tx12	Plate.99	PDS5A	0.5	0.0934747733558621	pearson	1	Ttest_pvalue	Coefficient_of_eigenassay	SVD_pCMs_drugs	NoPrepr	SVD	8092	T200-Tx12	N	Kept components	RCT
Drug	Monoclonal_antibody	T200	Cell_line.Tx12	Plate.99	PDS5B	0.5	-0.0233375417951411	pearson	1	Ttest_pvalue	Coefficient_of_eigenassay	SVD_pCMs_drugs	NoPrepr	SVD	13075	T200-Tx12	N	Kept components	RCT
Drug	Monoclonal_antibody	T200	Cell_line.Tx12	Plate.99	PDSS1	0.5	-0.139397145056833	pearson	1	Ttest_pvalue	Coefficient_of_eigenassay	SVD_pCMs_drugs	NoPrepr	SVD	5657	T200-Tx12	N	Kept components	RCT
Drug	Monoclonal_antibody	T200	Cell_line.Tx12	Plate.99	PDSS2	0.5	0.346950515420565	pearson	1	Ttest_pvalue	Coefficient_of_eigenassay	SVD_pCMs_drugs	NoPrepr	SVD	899	T200-Tx12	N	Kept components	RCT
Drug	Monoclonal_antibody	T200	Cell_line.Tx12	Plate.99	PDXDC1	0.5	0.136208780044191	pearson	1	Ttest_pvalue	Coefficient_of_eigenassay	SVD_pCMs_drugs	NoPrepr	SVD	5795	T200-Tx12	N	Kept components	RCT
Drug	Monoclonal_antibody	T200	Cell_line.Tx12	Plate.99	PDXK	0.5	-0.0474984139694498	pearson	1	Ttest_pvalue	Coefficient_of_eigenassay	SVD_pCMs_drugs	NoPrepr	SVD	11151	T200-Tx12	N	Kept components	RCT
Drug	Monoclonal_antibody	T200	Cell_line.Tx12	Plate.99	PDXP	0.5	0.432328964362163	pearson	1	Ttest_pvalue	Coefficient_of_eigenassay	SVD_pCMs_drugs	NoPrepr	SVD	404	T200-Tx12	N	Kept components	RCT
Drug	Monoclonal_antibody	T200	Cell_line.Tx12	Plate.99	PDYN	0.5	-0.00293086505247917	pearson	1	Ttest_pvalue	Coefficient_of_eigenassay	SVD_pCMs_drugs	NoPrepr	SVD	14977	T200-Tx12	N	Kept components	RCT
Drug	Monoclonal_antibody	T200	Cell_line.Tx12	Plate.99	PDZD11	0.5	0.095047608394656	pearson	1	Ttest_pvalue	Coefficient_of_eigenassay	SVD_pCMs_drugs	NoPrepr	SVD	8005	T200-Tx12	N	Kept components	RCT
Drug	Monoclonal_antibody	T200	Cell_line.Tx12	Plate.99	PDZD2	0.5	-0.685846851704633	pearson	1	Ttest_pvalue	Coefficient_of_eigenassay	SVD_pCMs_drugs	NoPrepr	SVD	61	T200-Tx12	N	Kept components	RCT
Drug	Monoclonal_antibody	T200	Cell_line.Tx12	Plate.99	PDZD4	0.5	-0.241384591723518	pearson	1	Ttest_pvalue	Coefficient_of_eigenassay	SVD_pCMs_drugs	NoPrepr	SVD	2298	T200-Tx12	N	Kept components	RCT
Drug	Monoclonal_antibody	T200	Cell_line.Tx12	Plate.99	PDZD7	0.5	-0.18032064533073	pearson	1	Ttest_pvalue	Coefficient_of_eigenassay	SVD_pCMs_drugs	NoPrepr	SVD	4004	T200-Tx12	N	Kept components	RCT
Drug	Monoclonal_antibody	T200	Cell_line.Tx12	Plate.99	PDZD8	0.5	-0.124155161765941	pearson	1	Ttest_pvalue	Coefficient_of_eigenassay	SVD_pCMs_drugs	NoPrepr	SVD	6410	T200-Tx12	N	Kept components	RCT
Drug	Monoclonal_antibody	T200	Cell_line.Tx12	Plate.99	PDZD9	0.5	0.00570774593699132	pearson	1	Ttest_pvalue	Coefficient_of_eigenassay	SVD_pCMs_drugs	NoPrepr	SVD	14678	T200-Tx12	N	Kept components	RCT
Drug	Monoclonal_antibody	T200	Cell_line.Tx12	Plate.99	PDZK1	0.5	-0.0192671537395021	pearson	1	Ttest_pvalue	Coefficient_of_eigenassay	SVD_pCMs_drugs	NoPrepr	SVD	13408	T200-Tx12	N	Kept components	RCT
Drug	Monoclonal_antibody	T200	Cell_line.Tx12	Plate.99	PDZRN3	0.5	0.277570260016906	pearson	1	Ttest_pvalue	Coefficient_of_eigenassay	SVD_pCMs_drugs	NoPrepr	SVD	1636	T200-Tx12	N	Kept components	RCT
Drug	Monoclonal_antibody	T200	Cell_line.Tx12	Plate.99	PDZRN4	0.5	0.297601180213294	pearson	1	Ttest_pvalue	Coefficient_of_eigenassay	SVD_pCMs_drugs	NoPrepr	SVD	1369	T200-Tx12	N	Kept components	RCT
Drug	Monoclonal_antibody	T200	Cell_line.Tx12	Plate.99	PEA15	0.5	0.0969079966113662	pearson	1	Ttest_pvalue	Coefficient_of_eigenassay	SVD_pCMs_drugs	NoPrepr	SVD	7909	T200-Tx12	N	Kept components	RCT
Drug	Monoclonal_antibody	T200	Cell_line.Tx12	Plate.99	PEAK1	0.5	0.0776850896125151	pearson	1	Ttest_pvalue	Coefficient_of_eigenassay	SVD_pCMs_drugs	NoPrepr	SVD	9075	T200-Tx12	N	Kept components	RCT
Drug	Monoclonal_antibody	T200	Cell_line.Tx12	Plate.99	PEAK3	0.5	-0.0258638815940606	pearson	1	Ttest_pvalue	Coefficient_of_eigenassay	SVD_pCMs_drugs	NoPrepr	SVD	12867	T200-Tx12	N	Kept components	RCT
Drug	Monoclonal_antibody	T200	Cell_line.Tx12	Plate.99	PEAR1	0.5	0.105027060134807	pearson	1	Ttest_pvalue	Coefficient_of_eigenassay	SVD_pCMs_drugs	NoPrepr	SVD	7446	T200-Tx12	N	Kept components	RCT
Drug	Monoclonal_antibody	T200	Cell_line.Tx12	Plate.99	PEBP1	0.5	-0.0483896626177735	pearson	1	Ttest_pvalue	Coefficient_of_eigenassay	SVD_pCMs_drugs	NoPrepr	SVD	11092	T200-Tx12	N	Kept components	RCT
Drug	Monoclonal_antibody	T200	Cell_line.Tx12	Plate.99	PEBP4	0.5	0.0565013704889097	pearson	1	Ttest_pvalue	Coefficient_of_eigenassay	SVD_pCMs_drugs	NoPrepr	SVD	10508	T200-Tx12	N	Kept components	RCT
Drug	Monoclonal_antibody	T200	Cell_line.Tx12	Plate.99	PECAM1	0.5	0.106667728446539	pearson	1	Ttest_pvalue	Coefficient_of_eigenassay	SVD_pCMs_drugs	NoPrepr	SVD	7363	T200-Tx12	N	Kept components	RCT
Drug	Monoclonal_antibody	T200	Cell_line.Tx12	Plate.99	PECR	0.5	-0.0768080805278101	pearson	1	Ttest_pvalue	Coefficient_of_eigenassay	SVD_pCMs_drugs	NoPrepr	SVD	9131	T200-Tx12	N	Kept components	RCT
Drug	Monoclonal_antibody	T200	Cell_line.Tx12	Plate.99	PEF1	0.5	-0.0632649445247616	pearson	1	Ttest_pvalue	Coefficient_of_eigenassay	SVD_pCMs_drugs	NoPrepr	SVD	10041	T200-Tx12	N	Kept components	RCT
Drug	Monoclonal_antibody	T200	Cell_line.Tx12	Plate.99	PEG10	0.5	0.0430277671566265	pearson	1	Ttest_pvalue	Coefficient_of_eigenassay	SVD_pCMs_drugs	NoPrepr	SVD	11464	T200-Tx12	N	Kept components	RCT
Drug	Monoclonal_antibody	T200	Cell_line.Tx12	Plate.99	PELI1	0.5	-0.15141160369716	pearson	1	Ttest_pvalue	Coefficient_of_eigenassay	SVD_pCMs_drugs	NoPrepr	SVD	5132	T200-Tx12	N	Kept components	RCT
Drug	Monoclonal_antibody	T200	Cell_line.Tx12	Plate.99	PELI2	0.5	-0.113930286181606	pearson	1	Ttest_pvalue	Coefficient_of_eigenassay	SVD_pCMs_drugs	NoPrepr	SVD	6962	T200-Tx12	N	Kept components	RCT
Drug	Monoclonal_antibody	T200	Cell_line.Tx12	Plate.99	PELI3	0.5	0.0463022863803408	pearson	1	Ttest_pvalue	Coefficient_of_eigenassay	SVD_pCMs_drugs	NoPrepr	SVD	11238	T200-Tx12	N	Kept components	RCT
Drug	Monoclonal_antibody	T200	Cell_line.Tx12	Plate.99	PELO	0.5	-0.0323044771426715	pearson	1	Ttest_pvalue	Coefficient_of_eigenassay	SVD_pCMs_drugs	NoPrepr	SVD	12325	T200-Tx12	N	Kept components	RCT
Drug	Monoclonal_antibody	T200	Cell_line.Tx12	Plate.99	PELP1	0.5	0.197977218386876	pearson	1	Ttest_pvalue	Coefficient_of_eigenassay	SVD_pCMs_drugs	NoPrepr	SVD	3432	T200-Tx12	N	Kept components	RCT
Drug	Monoclonal_antibody	T200	Cell_line.Tx12	Plate.99	PEMT	0.5	-0.142135942513414	pearson	1	Ttest_pvalue	Coefficient_of_eigenassay	SVD_pCMs_drugs	NoPrepr	SVD	5522	T200-Tx12	N	Kept components	RCT
Drug	Monoclonal_antibody	T200	Cell_line.Tx12	Plate.99	PENK	0.5	0.00157256817961725	pearson	1	Ttest_pvalue	Coefficient_of_eigenassay	SVD_pCMs_drugs	NoPrepr	SVD	15129	T200-Tx12	N	Kept components	RCT
Drug	Monoclonal_antibody	T200	Cell_line.Tx12	Plate.99	PEPD	0.5	-0.103010687273475	pearson	1	Ttest_pvalue	Coefficient_of_eigenassay	SVD_pCMs_drugs	NoPrepr	SVD	7575	T200-Tx12	N	Kept components	RCT
Drug	Monoclonal_antibody	T200	Cell_line.Tx12	Plate.99	PER1	0.5	-0.00377155469097003	pearson	1	Ttest_pvalue	Coefficient_of_eigenassay	SVD_pCMs_drugs	NoPrepr	SVD	14887	T200-Tx12	N	Kept components	RCT
Drug	Monoclonal_antibody	T200	Cell_line.Tx12	Plate.99	PER2	0.5	0.0911841804037515	pearson	1	Ttest_pvalue	Coefficient_of_eigenassay	SVD_pCMs_drugs	NoPrepr	SVD	8217	T200-Tx12	N	Kept components	RCT
Drug	Monoclonal_antibody	T200	Cell_line.Tx12	Plate.99	PER3	0.5	0.200449486052496	pearson	1	Ttest_pvalue	Coefficient_of_eigenassay	SVD_pCMs_drugs	NoPrepr	SVD	3357	T200-Tx12	N	Kept components	RCT
Drug	Monoclonal_antibody	T200	Cell_line.Tx12	Plate.99	PERP	0.5	-0.214006164927655	pearson	1	Ttest_pvalue	Coefficient_of_eigenassay	SVD_pCMs_drugs	NoPrepr	SVD	2973	T200-Tx12	N	Kept components	RCT
Drug	Monoclonal_antibody	T200	Cell_line.Tx12	Plate.99	PES1	0.5	-0.00204817139341712	pearson	1	Ttest_pvalue	Coefficient_of_eigenassay	SVD_pCMs_drugs	NoPrepr	SVD	15078	T200-Tx12	N	Kept components	RCT
Drug	Monoclonal_antibody	T200	Cell_line.Tx12	Plate.99	PET100	0.5	0.117070504692487	pearson	1	Ttest_pvalue	Coefficient_of_eigenassay	SVD_pCMs_drugs	NoPrepr	SVD	6798	T200-Tx12	N	Kept components	RCT
Drug	Monoclonal_antibody	T200	Cell_line.Tx12	Plate.99	PET117	0.5	0.0503383619960865	pearson	1	Ttest_pvalue	Coefficient_of_eigenassay	SVD_pCMs_drugs	NoPrepr	SVD	10963	T200-Tx12	N	Kept components	RCT
Drug	Monoclonal_antibody	T200	Cell_line.Tx12	Plate.99	PEX1	0.5	-0.239548836747701	pearson	1	Ttest_pvalue	Coefficient_of_eigenassay	SVD_pCMs_drugs	NoPrepr	SVD	2344	T200-Tx12	N	Kept components	RCT
Drug	Monoclonal_antibody	T200	Cell_line.Tx12	Plate.99	PEX10	0.5	-0.115684909077722	pearson	1	Ttest_pvalue	Coefficient_of_eigenassay	SVD_pCMs_drugs	NoPrepr	SVD	6870	T200-Tx12	N	Kept components	RCT
Drug	Monoclonal_antibody	T200	Cell_line.Tx12	Plate.99	PEX11A	0.5	-0.140335637348723	pearson	1	Ttest_pvalue	Coefficient_of_eigenassay	SVD_pCMs_drugs	NoPrepr	SVD	5612	T200-Tx12	N	Kept components	RCT
Drug	Monoclonal_antibody	T200	Cell_line.Tx12	Plate.99	PEX11B	0.5	-0.0489760508830332	pearson	1	Ttest_pvalue	Coefficient_of_eigenassay	SVD_pCMs_drugs	NoPrepr	SVD	11056	T200-Tx12	N	Kept components	RCT
Drug	Monoclonal_antibody	T200	Cell_line.Tx12	Plate.99	PEX11G	0.5	0.0529553855203689	pearson	1	Ttest_pvalue	Coefficient_of_eigenassay	SVD_pCMs_drugs	NoPrepr	SVD	10771	T200-Tx12	N	Kept components	RCT
Drug	Monoclonal_antibody	T200	Cell_line.Tx12	Plate.99	PEX12	0.5	-0.127225816672638	pearson	1	Ttest_pvalue	Coefficient_of_eigenassay	SVD_pCMs_drugs	NoPrepr	SVD	6255	T200-Tx12	N	Kept components	RCT
Drug	Monoclonal_antibody	T200	Cell_line.Tx12	Plate.99	PEX13	0.5	0.123136569648538	pearson	1	Ttest_pvalue	Coefficient_of_eigenassay	SVD_pCMs_drugs	NoPrepr	SVD	6479	T200-Tx12	N	Kept components	RCT
Drug	Monoclonal_antibody	T200	Cell_line.Tx12	Plate.99	PEX14	0.5	0.0267138259981145	pearson	1	Ttest_pvalue	Coefficient_of_eigenassay	SVD_pCMs_drugs	NoPrepr	SVD	12798	T200-Tx12	N	Kept components	RCT
Drug	Monoclonal_antibody	T200	Cell_line.Tx12	Plate.99	PEX16	0.5	-0.019542416782127	pearson	1	Ttest_pvalue	Coefficient_of_eigenassay	SVD_pCMs_drugs	NoPrepr	SVD	13383	T200-Tx12	N	Kept components	RCT
Drug	Monoclonal_antibody	T200	Cell_line.Tx12	Plate.99	PEX19	0.5	-0.167576757220906	pearson	1	Ttest_pvalue	Coefficient_of_eigenassay	SVD_pCMs_drugs	NoPrepr	SVD	4474	T200-Tx12	N	Kept components	RCT
Drug	Monoclonal_antibody	T200	Cell_line.Tx12	Plate.99	PEX2	0.5	0.186432269246852	pearson	1	Ttest_pvalue	Coefficient_of_eigenassay	SVD_pCMs_drugs	NoPrepr	SVD	3793	T200-Tx12	N	Kept components	RCT
Drug	Monoclonal_antibody	T200	Cell_line.Tx12	Plate.99	PEX26	0.5	0.0095273878509418	pearson	1	Ttest_pvalue	Coefficient_of_eigenassay	SVD_pCMs_drugs	NoPrepr	SVD	14299	T200-Tx12	N	Kept components	RCT
Drug	Monoclonal_antibody	T200	Cell_line.Tx12	Plate.99	PEX3	0.5	-0.126569937983364	pearson	1	Ttest_pvalue	Coefficient_of_eigenassay	SVD_pCMs_drugs	NoPrepr	SVD	6293	T200-Tx12	N	Kept components	RCT
Drug	Monoclonal_antibody	T200	Cell_line.Tx12	Plate.99	PEX5	0.5	-0.192712929970556	pearson	1	Ttest_pvalue	Coefficient_of_eigenassay	SVD_pCMs_drugs	NoPrepr	SVD	3579	T200-Tx12	N	Kept components	RCT
Drug	Monoclonal_antibody	T200	Cell_line.Tx12	Plate.99	PEX5L	0.5	-0.318720431879201	pearson	1	Ttest_pvalue	Coefficient_of_eigenassay	SVD_pCMs_drugs	NoPrepr	SVD	1146	T200-Tx12	N	Kept components	RCT
Drug	Monoclonal_antibody	T200	Cell_line.Tx12	Plate.99	PEX6	0.5	0.236357687416134	pearson	1	Ttest_pvalue	Coefficient_of_eigenassay	SVD_pCMs_drugs	NoPrepr	SVD	2412	T200-Tx12	N	Kept components	RCT
Drug	Monoclonal_antibody	T200	Cell_line.Tx12	Plate.99	PEX7	0.5	-0.0393566670034275	pearson	1	Ttest_pvalue	Coefficient_of_eigenassay	SVD_pCMs_drugs	NoPrepr	SVD	11750	T200-Tx12	N	Kept components	RCT
Drug	Monoclonal_antibody	T200	Cell_line.Tx12	Plate.99	PFAS	0.5	-0.0424080564464226	pearson	1	Ttest_pvalue	Coefficient_of_eigenassay	SVD_pCMs_drugs	NoPrepr	SVD	11503	T200-Tx12	N	Kept components	RCT
Drug	Monoclonal_antibody	T200	Cell_line.Tx12	Plate.99	PFDN1	0.5	-0.141084404748659	pearson	1	Ttest_pvalue	Coefficient_of_eigenassay	SVD_pCMs_drugs	NoPrepr	SVD	5571	T200-Tx12	N	Kept components	RCT
Drug	Monoclonal_antibody	T200	Cell_line.Tx12	Plate.99	PFDN2	0.5	0.055587799331354	pearson	1	Ttest_pvalue	Coefficient_of_eigenassay	SVD_pCMs_drugs	NoPrepr	SVD	10579	T200-Tx12	N	Kept components	RCT
Drug	Monoclonal_antibody	T200	Cell_line.Tx12	Plate.99	PFDN4	0.5	-0.504756222427913	pearson	1	Ttest_pvalue	Coefficient_of_eigenassay	SVD_pCMs_drugs	NoPrepr	SVD	217	T200-Tx12	N	Kept components	RCT
Drug	Monoclonal_antibody	T200	Cell_line.Tx12	Plate.99	PFDN5	0.5	-0.00236557942543436	pearson	1	Ttest_pvalue	Coefficient_of_eigenassay	SVD_pCMs_drugs	NoPrepr	SVD	15038	T200-Tx12	N	Kept components	RCT
Drug	Monoclonal_antibody	T200	Cell_line.Tx12	Plate.99	PFKFB1	0.5	0.0111754947523026	pearson	1	Ttest_pvalue	Coefficient_of_eigenassay	SVD_pCMs_drugs	NoPrepr	SVD	14153	T200-Tx12	N	Kept components	RCT
Drug	Monoclonal_antibody	T200	Cell_line.Tx12	Plate.99	PFKFB2	0.5	0.135485299927102	pearson	1	Ttest_pvalue	Coefficient_of_eigenassay	SVD_pCMs_drugs	NoPrepr	SVD	5826	T200-Tx12	N	Kept components	RCT
Drug	Monoclonal_antibody	T200	Cell_line.Tx12	Plate.99	PFKFB3	0.5	7.76631394124537e-05	pearson	1	Ttest_pvalue	Coefficient_of_eigenassay	SVD_pCMs_drugs	NoPrepr	SVD	15309	T200-Tx12	N	Kept components	RCT
Drug	Monoclonal_antibody	T200	Cell_line.Tx12	Plate.99	PFKFB4	0.5	-0.0910787406307379	pearson	1	Ttest_pvalue	Coefficient_of_eigenassay	SVD_pCMs_drugs	NoPrepr	SVD	8225	T200-Tx12	N	Kept components	RCT
Drug	Monoclonal_antibody	T200	Cell_line.Tx12	Plate.99	PFKL	0.5	-0.25073107887766	pearson	1	Ttest_pvalue	Coefficient_of_eigenassay	SVD_pCMs_drugs	NoPrepr	SVD	2108	T200-Tx12	N	Kept components	RCT
Drug	Monoclonal_antibody	T200	Cell_line.Tx12	Plate.99	PFKM	0.5	0.060224855106286	pearson	1	Ttest_pvalue	Coefficient_of_eigenassay	SVD_pCMs_drugs	NoPrepr	SVD	10246	T200-Tx12	N	Kept components	RCT
Drug	Monoclonal_antibody	T200	Cell_line.Tx12	Plate.99	PFKP	0.5	0.0366113662972825	pearson	1	Ttest_pvalue	Coefficient_of_eigenassay	SVD_pCMs_drugs	NoPrepr	SVD	11964	T200-Tx12	N	Kept components	RCT
Drug	Monoclonal_antibody	T200	Cell_line.Tx12	Plate.99	PFN1	0.5	0.0263480491474608	pearson	1	Ttest_pvalue	Coefficient_of_eigenassay	SVD_pCMs_drugs	NoPrepr	SVD	12833	T200-Tx12	N	Kept components	RCT
Drug	Monoclonal_antibody	T200	Cell_line.Tx12	Plate.99	PFN2	0.5	0.0712670324823323	pearson	1	Ttest_pvalue	Coefficient_of_eigenassay	SVD_pCMs_drugs	NoPrepr	SVD	9511	T200-Tx12	N	Kept components	RCT
Drug	Monoclonal_antibody	T200	Cell_line.Tx12	Plate.99	PFN4	0.5	0.0180586244546825	pearson	1	Ttest_pvalue	Coefficient_of_eigenassay	SVD_pCMs_drugs	NoPrepr	SVD	13509	T200-Tx12	N	Kept components	RCT
Drug	Monoclonal_antibody	T200	Cell_line.Tx12	Plate.99	PGAM1	0.5	-0.0405789429686602	pearson	1	Ttest_pvalue	Coefficient_of_eigenassay	SVD_pCMs_drugs	NoPrepr	SVD	11648	T200-Tx12	N	Kept components	RCT
Drug	Monoclonal_antibody	T200	Cell_line.Tx12	Plate.99	PGAM2	0.5	-0.224125431116534	pearson	1	Ttest_pvalue	Coefficient_of_eigenassay	SVD_pCMs_drugs	NoPrepr	SVD	2720	T200-Tx12	N	Kept components	RCT
Drug	Monoclonal_antibody	T200	Cell_line.Tx12	Plate.99	PGAM5	0.5	-0.0330502515843488	pearson	1	Ttest_pvalue	Coefficient_of_eigenassay	SVD_pCMs_drugs	NoPrepr	SVD	12261	T200-Tx12	N	Kept components	RCT
Drug	Monoclonal_antibody	T200	Cell_line.Tx12	Plate.99	PGAP1	0.5	-0.470576499316348	pearson	1	Ttest_pvalue	Coefficient_of_eigenassay	SVD_pCMs_drugs	NoPrepr	SVD	291	T200-Tx12	N	Kept components	RCT
Drug	Monoclonal_antibody	T200	Cell_line.Tx12	Plate.99	PGAP2	0.5	-0.0871506402805525	pearson	1	Ttest_pvalue	Coefficient_of_eigenassay	SVD_pCMs_drugs	NoPrepr	SVD	8464	T200-Tx12	N	Kept components	RCT
Drug	Monoclonal_antibody	T200	Cell_line.Tx12	Plate.99	PGAP3	0.5	-0.0332062564748963	pearson	1	Ttest_pvalue	Coefficient_of_eigenassay	SVD_pCMs_drugs	NoPrepr	SVD	12247	T200-Tx12	N	Kept components	RCT
Drug	Monoclonal_antibody	T200	Cell_line.Tx12	Plate.99	PGBD1	0.5	-0.0972699674740936	pearson	1	Ttest_pvalue	Coefficient_of_eigenassay	SVD_pCMs_drugs	NoPrepr	SVD	7893	T200-Tx12	N	Kept components	RCT
Drug	Monoclonal_antibody	T200	Cell_line.Tx12	Plate.99	PGBD2	0.5	0.000176818063357341	pearson	1	Ttest_pvalue	Coefficient_of_eigenassay	SVD_pCMs_drugs	NoPrepr	SVD	15297	T200-Tx12	N	Kept components	RCT
Drug	Monoclonal_antibody	T200	Cell_line.Tx12	Plate.99	PGBD4	0.5	-0.0501458054788966	pearson	1	Ttest_pvalue	Coefficient_of_eigenassay	SVD_pCMs_drugs	NoPrepr	SVD	10979	T200-Tx12	N	Kept components	RCT
Drug	Monoclonal_antibody	T200	Cell_line.Tx12	Plate.99	PGBD5	0.5	-0.0634133122948028	pearson	1	Ttest_pvalue	Coefficient_of_eigenassay	SVD_pCMs_drugs	NoPrepr	SVD	10028	T200-Tx12	N	Kept components	RCT
Drug	Monoclonal_antibody	T200	Cell_line.Tx12	Plate.99	PGD	0.5	0.00349254758113794	pearson	1	Ttest_pvalue	Coefficient_of_eigenassay	SVD_pCMs_drugs	NoPrepr	SVD	14918	T200-Tx12	N	Kept components	RCT
Drug	Monoclonal_antibody	T200	Cell_line.Tx12	Plate.99	PGF	0.5	0.0143511321874797	pearson	1	Ttest_pvalue	Coefficient_of_eigenassay	SVD_pCMs_drugs	NoPrepr	SVD	13831	T200-Tx12	N	Kept components	RCT
Drug	Monoclonal_antibody	T200	Cell_line.Tx12	Plate.99	PGGHG	0.5	-0.0481182306940312	pearson	1	Ttest_pvalue	Coefficient_of_eigenassay	SVD_pCMs_drugs	NoPrepr	SVD	11111	T200-Tx12	N	Kept components	RCT
Drug	Monoclonal_antibody	T200	Cell_line.Tx12	Plate.99	PGGT1B	0.5	-0.0114475616709879	pearson	1	Ttest_pvalue	Coefficient_of_eigenassay	SVD_pCMs_drugs	NoPrepr	SVD	14127	T200-Tx12	N	Kept components	RCT
Drug	Monoclonal_antibody	T200	Cell_line.Tx12	Plate.99	PGK1	0.5	-0.118850941686018	pearson	1	Ttest_pvalue	Coefficient_of_eigenassay	SVD_pCMs_drugs	NoPrepr	SVD	6704	T200-Tx12	N	Kept components	RCT
Drug	Monoclonal_antibody	T200	Cell_line.Tx12	Plate.99	PGLS	0.5	0.125100512451124	pearson	1	Ttest_pvalue	Coefficient_of_eigenassay	SVD_pCMs_drugs	NoPrepr	SVD	6369	T200-Tx12	N	Kept components	RCT
Drug	Monoclonal_antibody	T200	Cell_line.Tx12	Plate.99	PGLYRP1	0.5	0.0818203956439642	pearson	1	Ttest_pvalue	Coefficient_of_eigenassay	SVD_pCMs_drugs	NoPrepr	SVD	8796	T200-Tx12	N	Kept components	RCT
Drug	Monoclonal_antibody	T200	Cell_line.Tx12	Plate.99	PGM1	0.5	0.17733719764989	pearson	1	Ttest_pvalue	Coefficient_of_eigenassay	SVD_pCMs_drugs	NoPrepr	SVD	4119	T200-Tx12	N	Kept components	RCT
Drug	Monoclonal_antibody	T200	Cell_line.Tx12	Plate.99	PGM2	0.5	0.10799094897866	pearson	1	Ttest_pvalue	Coefficient_of_eigenassay	SVD_pCMs_drugs	NoPrepr	SVD	7295	T200-Tx12	N	Kept components	RCT
Drug	Monoclonal_antibody	T200	Cell_line.Tx12	Plate.99	PGM2L1	0.5	-0.0751420228642355	pearson	1	Ttest_pvalue	Coefficient_of_eigenassay	SVD_pCMs_drugs	NoPrepr	SVD	9255	T200-Tx12	N	Kept components	RCT
Drug	Monoclonal_antibody	T200	Cell_line.Tx12	Plate.99	PGM3	0.5	0.128412229708942	pearson	1	Ttest_pvalue	Coefficient_of_eigenassay	SVD_pCMs_drugs	NoPrepr	SVD	6198	T200-Tx12	N	Kept components	RCT
Drug	Monoclonal_antibody	T200	Cell_line.Tx12	Plate.99	PGM5	0.5	0.0873584866728494	pearson	1	Ttest_pvalue	Coefficient_of_eigenassay	SVD_pCMs_drugs	NoPrepr	SVD	8454	T200-Tx12	N	Kept components	RCT
Drug	Monoclonal_antibody	T200	Cell_line.Tx12	Plate.99	PGP	0.5	-0.0715963628029185	pearson	1	Ttest_pvalue	Coefficient_of_eigenassay	SVD_pCMs_drugs	NoPrepr	SVD	9479	T200-Tx12	N	Kept components	RCT
Drug	Monoclonal_antibody	T200	Cell_line.Tx12	Plate.99	PGPEP1	0.5	-0.0915982244691683	pearson	1	Ttest_pvalue	Coefficient_of_eigenassay	SVD_pCMs_drugs	NoPrepr	SVD	8202	T200-Tx12	N	Kept components	RCT
Drug	Monoclonal_antibody	T200	Cell_line.Tx12	Plate.99	PGR	0.5	-0.0979945221683578	pearson	1	Ttest_pvalue	Coefficient_of_eigenassay	SVD_pCMs_drugs	NoPrepr	SVD	7851	T200-Tx12	N	Kept components	RCT
Drug	Monoclonal_antibody	T200	Cell_line.Tx12	Plate.99	PGRMC1	0.5	-0.0111047765498468	pearson	1	Ttest_pvalue	Coefficient_of_eigenassay	SVD_pCMs_drugs	NoPrepr	SVD	14160	T200-Tx12	N	Kept components	RCT
Drug	Monoclonal_antibody	T200	Cell_line.Tx12	Plate.99	PGRMC2	0.5	0.0987270555032474	pearson	1	Ttest_pvalue	Coefficient_of_eigenassay	SVD_pCMs_drugs	NoPrepr	SVD	7812	T200-Tx12	N	Kept components	RCT
Drug	Monoclonal_antibody	T200	Cell_line.Tx12	Plate.99	PGS1	0.5	-0.134686655488445	pearson	1	Ttest_pvalue	Coefficient_of_eigenassay	SVD_pCMs_drugs	NoPrepr	SVD	5870	T200-Tx12	N	Kept components	RCT
Drug	Monoclonal_antibody	T200	Cell_line.Tx12	Plate.99	PHACTR1	0.5	0.099229674480928	pearson	1	Ttest_pvalue	Coefficient_of_eigenassay	SVD_pCMs_drugs	NoPrepr	SVD	7783	T200-Tx12	N	Kept components	RCT
Drug	Monoclonal_antibody	T200	Cell_line.Tx12	Plate.99	PHACTR2	0.5	-0.114123684147469	pearson	1	Ttest_pvalue	Coefficient_of_eigenassay	SVD_pCMs_drugs	NoPrepr	SVD	6954	T200-Tx12	N	Kept components	RCT
Drug	Monoclonal_antibody	T200	Cell_line.Tx12	Plate.99	PHACTR3	0.5	-0.144643826411583	pearson	1	Ttest_pvalue	Coefficient_of_eigenassay	SVD_pCMs_drugs	NoPrepr	SVD	5419	T200-Tx12	N	Kept components	RCT
Drug	Monoclonal_antibody	T200	Cell_line.Tx12	Plate.99	PHACTR4	0.5	-0.0766535110781033	pearson	1	Ttest_pvalue	Coefficient_of_eigenassay	SVD_pCMs_drugs	NoPrepr	SVD	9139	T200-Tx12	N	Kept components	RCT
Drug	Monoclonal_antibody	T200	Cell_line.Tx12	Plate.99	PHAX	0.5	-0.179907096535567	pearson	1	Ttest_pvalue	Coefficient_of_eigenassay	SVD_pCMs_drugs	NoPrepr	SVD	4022	T200-Tx12	N	Kept components	RCT
Drug	Monoclonal_antibody	T200	Cell_line.Tx12	Plate.99	PHB	0.5	-0.086218159785482	pearson	1	Ttest_pvalue	Coefficient_of_eigenassay	SVD_pCMs_drugs	NoPrepr	SVD	8526	T200-Tx12	N	Kept components	RCT
Drug	Monoclonal_antibody	T200	Cell_line.Tx12	Plate.99	PHB2	0.5	-0.0613971230715802	pearson	1	Ttest_pvalue	Coefficient_of_eigenassay	SVD_pCMs_drugs	NoPrepr	SVD	10169	T200-Tx12	N	Kept components	RCT
Drug	Monoclonal_antibody	T200	Cell_line.Tx12	Plate.99	PHC1	0.5	-0.0343184633304495	pearson	1	Ttest_pvalue	Coefficient_of_eigenassay	SVD_pCMs_drugs	NoPrepr	SVD	12169	T200-Tx12	N	Kept components	RCT
Drug	Monoclonal_antibody	T200	Cell_line.Tx12	Plate.99	PHC2	0.5	0.124918452640846	pearson	1	Ttest_pvalue	Coefficient_of_eigenassay	SVD_pCMs_drugs	NoPrepr	SVD	6377	T200-Tx12	N	Kept components	RCT
Drug	Monoclonal_antibody	T200	Cell_line.Tx12	Plate.99	PHC3	0.5	0.0315265024951659	pearson	1	Ttest_pvalue	Coefficient_of_eigenassay	SVD_pCMs_drugs	NoPrepr	SVD	12390	T200-Tx12	N	Kept components	RCT
Drug	Monoclonal_antibody	T200	Cell_line.Tx12	Plate.99	PHETA1	0.5	-0.0424053513918873	pearson	1	Ttest_pvalue	Coefficient_of_eigenassay	SVD_pCMs_drugs	NoPrepr	SVD	11505	T200-Tx12	N	Kept components	RCT
Drug	Monoclonal_antibody	T200	Cell_line.Tx12	Plate.99	PHEX	0.5	0.0691028601037457	pearson	1	Ttest_pvalue	Coefficient_of_eigenassay	SVD_pCMs_drugs	NoPrepr	SVD	9639	T200-Tx12	N	Kept components	RCT
Drug	Monoclonal_antibody	T200	Cell_line.Tx12	Plate.99	PHF1	0.5	-0.0555076487956453	pearson	1	Ttest_pvalue	Coefficient_of_eigenassay	SVD_pCMs_drugs	NoPrepr	SVD	10585	T200-Tx12	N	Kept components	RCT
Drug	Monoclonal_antibody	T200	Cell_line.Tx12	Plate.99	PHF10	0.5	-0.028240808375447	pearson	1	Ttest_pvalue	Coefficient_of_eigenassay	SVD_pCMs_drugs	NoPrepr	SVD	12649	T200-Tx12	N	Kept components	RCT
Drug	Monoclonal_antibody	T200	Cell_line.Tx12	Plate.99	PHF11	0.5	0.0133314004437944	pearson	1	Ttest_pvalue	Coefficient_of_eigenassay	SVD_pCMs_drugs	NoPrepr	SVD	13935	T200-Tx12	N	Kept components	RCT
Drug	Monoclonal_antibody	T200	Cell_line.Tx12	Plate.99	PHF12	0.5	0.0052324589537394	pearson	1	Ttest_pvalue	Coefficient_of_eigenassay	SVD_pCMs_drugs	NoPrepr	SVD	14731	T200-Tx12	N	Kept components	RCT
Drug	Monoclonal_antibody	T200	Cell_line.Tx12	Plate.99	PHF13	0.5	0.104372412240985	pearson	1	Ttest_pvalue	Coefficient_of_eigenassay	SVD_pCMs_drugs	NoPrepr	SVD	7492	T200-Tx12	N	Kept components	RCT
Drug	Monoclonal_antibody	T200	Cell_line.Tx12	Plate.99	PHF14	0.5	0.20923958600519	pearson	1	Ttest_pvalue	Coefficient_of_eigenassay	SVD_pCMs_drugs	NoPrepr	SVD	3105	T200-Tx12	N	Kept components	RCT
Drug	Monoclonal_antibody	T200	Cell_line.Tx12	Plate.99	PHF19	0.5	0.117952166030812	pearson	1	Ttest_pvalue	Coefficient_of_eigenassay	SVD_pCMs_drugs	NoPrepr	SVD	6748	T200-Tx12	N	Kept components	RCT
Drug	Monoclonal_antibody	T200	Cell_line.Tx12	Plate.99	PHF2	0.5	0.106891221176062	pearson	1	Ttest_pvalue	Coefficient_of_eigenassay	SVD_pCMs_drugs	NoPrepr	SVD	7353	T200-Tx12	N	Kept components	RCT
Drug	Monoclonal_antibody	T200	Cell_line.Tx12	Plate.99	PHF20	0.5	0.168148103181466	pearson	1	Ttest_pvalue	Coefficient_of_eigenassay	SVD_pCMs_drugs	NoPrepr	SVD	4446	T200-Tx12	N	Kept components	RCT
Drug	Monoclonal_antibody	T200	Cell_line.Tx12	Plate.99	PHF20L1	0.5	0.184196971323132	pearson	1	Ttest_pvalue	Coefficient_of_eigenassay	SVD_pCMs_drugs	NoPrepr	SVD	3867	T200-Tx12	N	Kept components	RCT
Drug	Monoclonal_antibody	T200	Cell_line.Tx12	Plate.99	PHF21A	0.5	-0.0620787778860083	pearson	1	Ttest_pvalue	Coefficient_of_eigenassay	SVD_pCMs_drugs	NoPrepr	SVD	10119	T200-Tx12	N	Kept components	RCT
Drug	Monoclonal_antibody	T200	Cell_line.Tx12	Plate.99	PHF21B	0.5	-0.096541562992947	pearson	1	Ttest_pvalue	Coefficient_of_eigenassay	SVD_pCMs_drugs	NoPrepr	SVD	7923	T200-Tx12	N	Kept components	RCT
Drug	Monoclonal_antibody	T200	Cell_line.Tx12	Plate.99	PHF23	0.5	0.20943797386811	pearson	1	Ttest_pvalue	Coefficient_of_eigenassay	SVD_pCMs_drugs	NoPrepr	SVD	3102	T200-Tx12	N	Kept components	RCT
Drug	Monoclonal_antibody	T200	Cell_line.Tx12	Plate.99	PHF24	0.5	-0.0666789642502748	pearson	1	Ttest_pvalue	Coefficient_of_eigenassay	SVD_pCMs_drugs	NoPrepr	SVD	9797	T200-Tx12	N	Kept components	RCT
Drug	Monoclonal_antibody	T200	Cell_line.Tx12	Plate.99	PHF3	0.5	-0.314436323287809	pearson	1	Ttest_pvalue	Coefficient_of_eigenassay	SVD_pCMs_drugs	NoPrepr	SVD	1194	T200-Tx12	N	Kept components	RCT
Drug	Monoclonal_antibody	T200	Cell_line.Tx12	Plate.99	PHF5A	0.5	0.249980987150035	pearson	1	Ttest_pvalue	Coefficient_of_eigenassay	SVD_pCMs_drugs	NoPrepr	SVD	2128	T200-Tx12	N	Kept components	RCT
Drug	Monoclonal_antibody	T200	Cell_line.Tx12	Plate.99	PHF6	0.5	-0.237424534485938	pearson	1	Ttest_pvalue	Coefficient_of_eigenassay	SVD_pCMs_drugs	NoPrepr	SVD	2384	T200-Tx12	N	Kept components	RCT
Drug	Monoclonal_antibody	T200	Cell_line.Tx12	Plate.99	PHF7	0.5	-0.0158847651606329	pearson	1	Ttest_pvalue	Coefficient_of_eigenassay	SVD_pCMs_drugs	NoPrepr	SVD	13682	T200-Tx12	N	Kept components	RCT
Drug	Monoclonal_antibody	T200	Cell_line.Tx12	Plate.99	PHF8	0.5	0.0417973668262951	pearson	1	Ttest_pvalue	Coefficient_of_eigenassay	SVD_pCMs_drugs	NoPrepr	SVD	11553	T200-Tx12	N	Kept components	RCT
Drug	Monoclonal_antibody	T200	Cell_line.Tx12	Plate.99	PHGDH	0.5	0.00635229723385633	pearson	1	Ttest_pvalue	Coefficient_of_eigenassay	SVD_pCMs_drugs	NoPrepr	SVD	14611	T200-Tx12	N	Kept components	RCT
Drug	Monoclonal_antibody	T200	Cell_line.Tx12	Plate.99	PHIP	0.5	-0.248561927559286	pearson	1	Ttest_pvalue	Coefficient_of_eigenassay	SVD_pCMs_drugs	NoPrepr	SVD	2147	T200-Tx12	N	Kept components	RCT
Drug	Monoclonal_antibody	T200	Cell_line.Tx12	Plate.99	PHKA1	0.5	0.112951209098014	pearson	1	Ttest_pvalue	Coefficient_of_eigenassay	SVD_pCMs_drugs	NoPrepr	SVD	7009	T200-Tx12	N	Kept components	RCT
Drug	Monoclonal_antibody	T200	Cell_line.Tx12	Plate.99	PHKA2	0.5	-0.161671257162465	pearson	1	Ttest_pvalue	Coefficient_of_eigenassay	SVD_pCMs_drugs	NoPrepr	SVD	4694	T200-Tx12	N	Kept components	RCT
Drug	Monoclonal_antibody	T200	Cell_line.Tx12	Plate.99	PHKB	0.5	0.0595383600124079	pearson	1	Ttest_pvalue	Coefficient_of_eigenassay	SVD_pCMs_drugs	NoPrepr	SVD	10292	T200-Tx12	N	Kept components	RCT
Drug	Monoclonal_antibody	T200	Cell_line.Tx12	Plate.99	PHKG1	0.5	0.0661134134883171	pearson	1	Ttest_pvalue	Coefficient_of_eigenassay	SVD_pCMs_drugs	NoPrepr	SVD	9838	T200-Tx12	N	Kept components	RCT
Drug	Monoclonal_antibody	T200	Cell_line.Tx12	Plate.99	PHKG2	0.5	-0.123233249647562	pearson	1	Ttest_pvalue	Coefficient_of_eigenassay	SVD_pCMs_drugs	NoPrepr	SVD	6469	T200-Tx12	N	Kept components	RCT
Drug	Monoclonal_antibody	T200	Cell_line.Tx12	Plate.99	PHLDA1	0.5	0.190387655409672	pearson	1	Ttest_pvalue	Coefficient_of_eigenassay	SVD_pCMs_drugs	NoPrepr	SVD	3651	T200-Tx12	N	Kept components	RCT
Drug	Monoclonal_antibody	T200	Cell_line.Tx12	Plate.99	PHLDA3	0.5	0.146071767853344	pearson	1	Ttest_pvalue	Coefficient_of_eigenassay	SVD_pCMs_drugs	NoPrepr	SVD	5351	T200-Tx12	N	Kept components	RCT
Drug	Monoclonal_antibody	T200	Cell_line.Tx12	Plate.99	PHLDB1	0.5	0.27124309411813	pearson	1	Ttest_pvalue	Coefficient_of_eigenassay	SVD_pCMs_drugs	NoPrepr	SVD	1740	T200-Tx12	N	Kept components	RCT
Drug	Monoclonal_antibody	T200	Cell_line.Tx12	Plate.99	PHLDB2	0.5	0.138919433014688	pearson	1	Ttest_pvalue	Coefficient_of_eigenassay	SVD_pCMs_drugs	NoPrepr	SVD	5676	T200-Tx12	N	Kept components	RCT
Drug	Monoclonal_antibody	T200	Cell_line.Tx12	Plate.99	PHLDB3	0.5	0.0464542891818121	pearson	1	Ttest_pvalue	Coefficient_of_eigenassay	SVD_pCMs_drugs	NoPrepr	SVD	11226	T200-Tx12	N	Kept components	RCT
Drug	Monoclonal_antibody	T200	Cell_line.Tx12	Plate.99	PHLPP1	0.5	0.104471909957526	pearson	1	Ttest_pvalue	Coefficient_of_eigenassay	SVD_pCMs_drugs	NoPrepr	SVD	7486	T200-Tx12	N	Kept components	RCT
Drug	Monoclonal_antibody	T200	Cell_line.Tx12	Plate.99	PHLPP2	0.5	-0.0823676907961603	pearson	1	Ttest_pvalue	Coefficient_of_eigenassay	SVD_pCMs_drugs	NoPrepr	SVD	8755	T200-Tx12	N	Kept components	RCT
Drug	Monoclonal_antibody	T200	Cell_line.Tx12	Plate.99	PHOSPHO2	0.5	0.0816725170645483	pearson	1	Ttest_pvalue	Coefficient_of_eigenassay	SVD_pCMs_drugs	NoPrepr	SVD	8805	T200-Tx12	N	Kept components	RCT
Drug	Monoclonal_antibody	T200	Cell_line.Tx12	Plate.99	PHOX2A	0.5	-0.306294063124465	pearson	1	Ttest_pvalue	Coefficient_of_eigenassay	SVD_pCMs_drugs	NoPrepr	SVD	1288	T200-Tx12	N	Kept components	RCT
Drug	Monoclonal_antibody	T200	Cell_line.Tx12	Plate.99	PHOX2B	0.5	-0.0225150084941179	pearson	1	Ttest_pvalue	Coefficient_of_eigenassay	SVD_pCMs_drugs	NoPrepr	SVD	13135	T200-Tx12	N	Kept components	RCT
Drug	Monoclonal_antibody	T200	Cell_line.Tx12	Plate.99	PHPT1	0.5	0.0791994041346869	pearson	1	Ttest_pvalue	Coefficient_of_eigenassay	SVD_pCMs_drugs	NoPrepr	SVD	8972	T200-Tx12	N	Kept components	RCT
Drug	Monoclonal_antibody	T200	Cell_line.Tx12	Plate.99	PHRF1	0.5	-0.306640403380634	pearson	1	Ttest_pvalue	Coefficient_of_eigenassay	SVD_pCMs_drugs	NoPrepr	SVD	1285	T200-Tx12	N	Kept components	RCT
Drug	Monoclonal_antibody	T200	Cell_line.Tx12	Plate.99	PHTF1	0.5	-0.0511230643180216	pearson	1	Ttest_pvalue	Coefficient_of_eigenassay	SVD_pCMs_drugs	NoPrepr	SVD	10900	T200-Tx12	N	Kept components	RCT
Drug	Monoclonal_antibody	T200	Cell_line.Tx12	Plate.99	PHTF2	0.5	0.0897167729298536	pearson	1	Ttest_pvalue	Coefficient_of_eigenassay	SVD_pCMs_drugs	NoPrepr	SVD	8322	T200-Tx12	N	Kept components	RCT
Drug	Monoclonal_antibody	T200	Cell_line.Tx12	Plate.99	PHYH	0.5	0.0843177121968924	pearson	1	Ttest_pvalue	Coefficient_of_eigenassay	SVD_pCMs_drugs	NoPrepr	SVD	8626	T200-Tx12	N	Kept components	RCT
Drug	Monoclonal_antibody	T200	Cell_line.Tx12	Plate.99	PHYHD1	0.5	0.250244714472345	pearson	1	Ttest_pvalue	Coefficient_of_eigenassay	SVD_pCMs_drugs	NoPrepr	SVD	2118	T200-Tx12	N	Kept components	RCT
Drug	Monoclonal_antibody	T200	Cell_line.Tx12	Plate.99	PHYHIP	0.5	0.0667502416294934	pearson	1	Ttest_pvalue	Coefficient_of_eigenassay	SVD_pCMs_drugs	NoPrepr	SVD	9792	T200-Tx12	N	Kept components	RCT
Drug	Monoclonal_antibody	T200	Cell_line.Tx12	Plate.99	PHYHIPL	0.5	-0.106767316114392	pearson	1	Ttest_pvalue	Coefficient_of_eigenassay	SVD_pCMs_drugs	NoPrepr	SVD	7357	T200-Tx12	N	Kept components	RCT
Drug	Monoclonal_antibody	T200	Cell_line.Tx12	Plate.99	PHYKPL	0.5	-0.0400933403533868	pearson	1	Ttest_pvalue	Coefficient_of_eigenassay	SVD_pCMs_drugs	NoPrepr	SVD	11694	T200-Tx12	N	Kept components	RCT
Drug	Monoclonal_antibody	T200	Cell_line.Tx12	Plate.99	PI15	0.5	-1.04718407306544	pearson	1	Ttest_pvalue	Coefficient_of_eigenassay	SVD_pCMs_drugs	NoPrepr	SVD	8	T200-Tx12	N	Kept components	RCT
Drug	Monoclonal_antibody	T200	Cell_line.Tx12	Plate.99	PI16	0.5	-0.726952646695842	pearson	1	Ttest_pvalue	Coefficient_of_eigenassay	SVD_pCMs_drugs	NoPrepr	SVD	41	T200-Tx12	N	Kept components	RCT
Drug	Monoclonal_antibody	T200	Cell_line.Tx12	Plate.99	PI4K2A	0.5	0.143612065932134	pearson	1	Ttest_pvalue	Coefficient_of_eigenassay	SVD_pCMs_drugs	NoPrepr	SVD	5467	T200-Tx12	N	Kept components	RCT
Drug	Monoclonal_antibody	T200	Cell_line.Tx12	Plate.99	PI4K2B	0.5	-0.213955536902427	pearson	1	Ttest_pvalue	Coefficient_of_eigenassay	SVD_pCMs_drugs	NoPrepr	SVD	2974	T200-Tx12	N	Kept components	RCT
Drug	Monoclonal_antibody	T200	Cell_line.Tx12	Plate.99	PI4KA	0.5	0.0104031081584053	pearson	1	Ttest_pvalue	Coefficient_of_eigenassay	SVD_pCMs_drugs	NoPrepr	SVD	14224	T200-Tx12	N	Kept components	RCT
Drug	Monoclonal_antibody	T200	Cell_line.Tx12	Plate.99	PI4KB	0.5	0.17281746825693	pearson	1	Ttest_pvalue	Coefficient_of_eigenassay	SVD_pCMs_drugs	NoPrepr	SVD	4280	T200-Tx12	N	Kept components	RCT
Drug	Monoclonal_antibody	T200	Cell_line.Tx12	Plate.99	PIANP	0.5	0.0189353872039025	pearson	1	Ttest_pvalue	Coefficient_of_eigenassay	SVD_pCMs_drugs	NoPrepr	SVD	13430	T200-Tx12	N	Kept components	RCT
Drug	Monoclonal_antibody	T200	Cell_line.Tx12	Plate.99	PIAS1	0.5	0.183440836377917	pearson	1	Ttest_pvalue	Coefficient_of_eigenassay	SVD_pCMs_drugs	NoPrepr	SVD	3887	T200-Tx12	N	Kept components	RCT
Drug	Monoclonal_antibody	T200	Cell_line.Tx12	Plate.99	PIAS2	0.5	-0.423635151161738	pearson	1	Ttest_pvalue	Coefficient_of_eigenassay	SVD_pCMs_drugs	NoPrepr	SVD	439	T200-Tx12	N	Kept components	RCT
Drug	Monoclonal_antibody	T200	Cell_line.Tx12	Plate.99	PIAS3	0.5	0.00842515321157024	pearson	1	Ttest_pvalue	Coefficient_of_eigenassay	SVD_pCMs_drugs	NoPrepr	SVD	14396	T200-Tx12	N	Kept components	RCT
Drug	Monoclonal_antibody	T200	Cell_line.Tx12	Plate.99	PIAS4	0.5	0.228163023482543	pearson	1	Ttest_pvalue	Coefficient_of_eigenassay	SVD_pCMs_drugs	NoPrepr	SVD	2613	T200-Tx12	N	Kept components	RCT
Drug	Monoclonal_antibody	T200	Cell_line.Tx12	Plate.99	PIBF1	0.5	-0.634543730447474	pearson	1	Ttest_pvalue	Coefficient_of_eigenassay	SVD_pCMs_drugs	NoPrepr	SVD	84	T200-Tx12	N	Kept components	RCT
Drug	Monoclonal_antibody	T200	Cell_line.Tx12	Plate.99	PICALM	0.5	0.0179186849939141	pearson	1	Ttest_pvalue	Coefficient_of_eigenassay	SVD_pCMs_drugs	NoPrepr	SVD	13518	T200-Tx12	N	Kept components	RCT
Drug	Monoclonal_antibody	T200	Cell_line.Tx12	Plate.99	PICK1	0.5	-0.235711715956537	pearson	1	Ttest_pvalue	Coefficient_of_eigenassay	SVD_pCMs_drugs	NoPrepr	SVD	2433	T200-Tx12	N	Kept components	RCT
Drug	Monoclonal_antibody	T200	Cell_line.Tx12	Plate.99	PID1	0.5	-0.0900638744404177	pearson	1	Ttest_pvalue	Coefficient_of_eigenassay	SVD_pCMs_drugs	NoPrepr	SVD	8288	T200-Tx12	N	Kept components	RCT
Drug	Monoclonal_antibody	T200	Cell_line.Tx12	Plate.99	PIDD1	0.5	0.0307594322280137	pearson	1	Ttest_pvalue	Coefficient_of_eigenassay	SVD_pCMs_drugs	NoPrepr	SVD	12443	T200-Tx12	N	Kept components	RCT
Drug	Monoclonal_antibody	T200	Cell_line.Tx12	Plate.99	PIEZO1	0.5	-0.148978568904744	pearson	1	Ttest_pvalue	Coefficient_of_eigenassay	SVD_pCMs_drugs	NoPrepr	SVD	5230	T200-Tx12	N	Kept components	RCT
Drug	Monoclonal_antibody	T200	Cell_line.Tx12	Plate.99	PIEZO2	0.5	0.252472130521201	pearson	1	Ttest_pvalue	Coefficient_of_eigenassay	SVD_pCMs_drugs	NoPrepr	SVD	2066	T200-Tx12	N	Kept components	RCT
Drug	Monoclonal_antibody	T200	Cell_line.Tx12	Plate.99	PIF1	0.5	-0.0364971373366779	pearson	1	Ttest_pvalue	Coefficient_of_eigenassay	SVD_pCMs_drugs	NoPrepr	SVD	11979	T200-Tx12	N	Kept components	RCT
Drug	Monoclonal_antibody	T200	Cell_line.Tx12	Plate.99	PIFO	0.5	0.186603438549936	pearson	1	Ttest_pvalue	Coefficient_of_eigenassay	SVD_pCMs_drugs	NoPrepr	SVD	3786	T200-Tx12	N	Kept components	RCT
Drug	Monoclonal_antibody	T200	Cell_line.Tx12	Plate.99	PIGA	0.5	-0.112735939060282	pearson	1	Ttest_pvalue	Coefficient_of_eigenassay	SVD_pCMs_drugs	NoPrepr	SVD	7022	T200-Tx12	N	Kept components	RCT
Drug	Monoclonal_antibody	T200	Cell_line.Tx12	Plate.99	PIGB	0.5	0.161717818740538	pearson	1	Ttest_pvalue	Coefficient_of_eigenassay	SVD_pCMs_drugs	NoPrepr	SVD	4693	T200-Tx12	N	Kept components	RCT
Drug	Monoclonal_antibody	T200	Cell_line.Tx12	Plate.99	PIGBOS1	0.5	-0.0957683498396273	pearson	1	Ttest_pvalue	Coefficient_of_eigenassay	SVD_pCMs_drugs	NoPrepr	SVD	7970	T200-Tx12	N	Kept components	RCT
Drug	Monoclonal_antibody	T200	Cell_line.Tx12	Plate.99	PIGC	0.5	0.0342553032720354	pearson	1	Ttest_pvalue	Coefficient_of_eigenassay	SVD_pCMs_drugs	NoPrepr	SVD	12171	T200-Tx12	N	Kept components	RCT
Drug	Monoclonal_antibody	T200	Cell_line.Tx12	Plate.99	PIGF	0.5	-0.0922052826148825	pearson	1	Ttest_pvalue	Coefficient_of_eigenassay	SVD_pCMs_drugs	NoPrepr	SVD	8162	T200-Tx12	N	Kept components	RCT
Drug	Monoclonal_antibody	T200	Cell_line.Tx12	Plate.99	PIGG	0.5	0.0282065585578354	pearson	1	Ttest_pvalue	Coefficient_of_eigenassay	SVD_pCMs_drugs	NoPrepr	SVD	12654	T200-Tx12	N	Kept components	RCT
Drug	Monoclonal_antibody	T200	Cell_line.Tx12	Plate.99	PIGH	0.5	-0.150279476198869	pearson	1	Ttest_pvalue	Coefficient_of_eigenassay	SVD_pCMs_drugs	NoPrepr	SVD	5178	T200-Tx12	N	Kept components	RCT
Drug	Monoclonal_antibody	T200	Cell_line.Tx12	Plate.99	PIGK	0.5	0.183288442318005	pearson	1	Ttest_pvalue	Coefficient_of_eigenassay	SVD_pCMs_drugs	NoPrepr	SVD	3890	T200-Tx12	N	Kept components	RCT
Drug	Monoclonal_antibody	T200	Cell_line.Tx12	Plate.99	PIGL	0.5	0.0592140607469256	pearson	1	Ttest_pvalue	Coefficient_of_eigenassay	SVD_pCMs_drugs	NoPrepr	SVD	10314	T200-Tx12	N	Kept components	RCT
Drug	Monoclonal_antibody	T200	Cell_line.Tx12	Plate.99	PIGM	0.5	0.241953394143613	pearson	1	Ttest_pvalue	Coefficient_of_eigenassay	SVD_pCMs_drugs	NoPrepr	SVD	2287	T200-Tx12	N	Kept components	RCT
Drug	Monoclonal_antibody	T200	Cell_line.Tx12	Plate.99	PIGN	0.5	-0.0392738547872296	pearson	1	Ttest_pvalue	Coefficient_of_eigenassay	SVD_pCMs_drugs	NoPrepr	SVD	11754	T200-Tx12	N	Kept components	RCT
Drug	Monoclonal_antibody	T200	Cell_line.Tx12	Plate.99	PIGO	0.5	0.149960024963133	pearson	1	Ttest_pvalue	Coefficient_of_eigenassay	SVD_pCMs_drugs	NoPrepr	SVD	5189	T200-Tx12	N	Kept components	RCT
Drug	Monoclonal_antibody	T200	Cell_line.Tx12	Plate.99	PIGP	0.5	-0.0526381344191734	pearson	1	Ttest_pvalue	Coefficient_of_eigenassay	SVD_pCMs_drugs	NoPrepr	SVD	10793	T200-Tx12	N	Kept components	RCT
Drug	Monoclonal_antibody	T200	Cell_line.Tx12	Plate.99	PIGQ	0.5	-0.108821925401903	pearson	1	Ttest_pvalue	Coefficient_of_eigenassay	SVD_pCMs_drugs	NoPrepr	SVD	7243	T200-Tx12	N	Kept components	RCT
Drug	Monoclonal_antibody	T200	Cell_line.Tx12	Plate.99	PIGS	0.5	-0.0070838416064953	pearson	1	Ttest_pvalue	Coefficient_of_eigenassay	SVD_pCMs_drugs	NoPrepr	SVD	14539	T200-Tx12	N	Kept components	RCT
Drug	Monoclonal_antibody	T200	Cell_line.Tx12	Plate.99	PIGT	0.5	0.00287898779751369	pearson	1	Ttest_pvalue	Coefficient_of_eigenassay	SVD_pCMs_drugs	NoPrepr	SVD	14984	T200-Tx12	N	Kept components	RCT
Drug	Monoclonal_antibody	T200	Cell_line.Tx12	Plate.99	PIGU	0.5	-0.235586667451096	pearson	1	Ttest_pvalue	Coefficient_of_eigenassay	SVD_pCMs_drugs	NoPrepr	SVD	2436	T200-Tx12	N	Kept components	RCT
Drug	Monoclonal_antibody	T200	Cell_line.Tx12	Plate.99	PIGV	0.5	0.0323716282498858	pearson	1	Ttest_pvalue	Coefficient_of_eigenassay	SVD_pCMs_drugs	NoPrepr	SVD	12323	T200-Tx12	N	Kept components	RCT
Drug	Monoclonal_antibody	T200	Cell_line.Tx12	Plate.99	PIGX	0.5	0.012253466669046	pearson	1	Ttest_pvalue	Coefficient_of_eigenassay	SVD_pCMs_drugs	NoPrepr	SVD	14044	T200-Tx12	N	Kept components	RCT
Drug	Monoclonal_antibody	T200	Cell_line.Tx12	Plate.99	PIGZ	0.5	-0.138086100758266	pearson	1	Ttest_pvalue	Coefficient_of_eigenassay	SVD_pCMs_drugs	NoPrepr	SVD	5708	T200-Tx12	N	Kept components	RCT
Drug	Monoclonal_antibody	T200	Cell_line.Tx12	Plate.99	PIH1D1	0.5	0.141011902559837	pearson	1	Ttest_pvalue	Coefficient_of_eigenassay	SVD_pCMs_drugs	NoPrepr	SVD	5577	T200-Tx12	N	Kept components	RCT
Drug	Monoclonal_antibody	T200	Cell_line.Tx12	Plate.99	PIH1D2	0.5	0.1369440394236	pearson	1	Ttest_pvalue	Coefficient_of_eigenassay	SVD_pCMs_drugs	NoPrepr	SVD	5762	T200-Tx12	N	Kept components	RCT
Drug	Monoclonal_antibody	T200	Cell_line.Tx12	Plate.99	PIK3AP1	0.5	0.0253710916920978	pearson	1	Ttest_pvalue	Coefficient_of_eigenassay	SVD_pCMs_drugs	NoPrepr	SVD	12905	T200-Tx12	N	Kept components	RCT
Drug	Monoclonal_antibody	T200	Cell_line.Tx12	Plate.99	PIK3C2A	0.5	0.00477225808131917	pearson	1	Ttest_pvalue	Coefficient_of_eigenassay	SVD_pCMs_drugs	NoPrepr	SVD	14778	T200-Tx12	N	Kept components	RCT
Drug	Monoclonal_antibody	T200	Cell_line.Tx12	Plate.99	PIK3C2B	0.5	0.173601569706243	pearson	1	Ttest_pvalue	Coefficient_of_eigenassay	SVD_pCMs_drugs	NoPrepr	SVD	4251	T200-Tx12	N	Kept components	RCT
Drug	Monoclonal_antibody	T200	Cell_line.Tx12	Plate.99	PIK3C2G	0.5	0.0548077889167585	pearson	1	Ttest_pvalue	Coefficient_of_eigenassay	SVD_pCMs_drugs	NoPrepr	SVD	10643	T200-Tx12	N	Kept components	RCT
Drug	Monoclonal_antibody	T200	Cell_line.Tx12	Plate.99	PIK3C3	0.5	-0.0867436876055094	pearson	1	Ttest_pvalue	Coefficient_of_eigenassay	SVD_pCMs_drugs	NoPrepr	SVD	8494	T200-Tx12	N	Kept components	RCT
Drug	Monoclonal_antibody	T200	Cell_line.Tx12	Plate.99	PIK3CA	0.5	0.0356203187777911	pearson	1	Ttest_pvalue	Coefficient_of_eigenassay	SVD_pCMs_drugs	NoPrepr	SVD	12053	T200-Tx12	N	Kept components	RCT
Drug	Monoclonal_antibody	T200	Cell_line.Tx12	Plate.99	PIK3CB	0.5	-0.048489782188201	pearson	1	Ttest_pvalue	Coefficient_of_eigenassay	SVD_pCMs_drugs	NoPrepr	SVD	11085	T200-Tx12	N	Kept components	RCT
Drug	Monoclonal_antibody	T200	Cell_line.Tx12	Plate.99	PIK3CD	0.5	0.0330357636914318	pearson	1	Ttest_pvalue	Coefficient_of_eigenassay	SVD_pCMs_drugs	NoPrepr	SVD	12264	T200-Tx12	N	Kept components	RCT
Drug	Monoclonal_antibody	T200	Cell_line.Tx12	Plate.99	PIK3CG	0.5	0.00771316069925983	pearson	1	Ttest_pvalue	Coefficient_of_eigenassay	SVD_pCMs_drugs	NoPrepr	SVD	14470	T200-Tx12	N	Kept components	RCT
Drug	Monoclonal_antibody	T200	Cell_line.Tx12	Plate.99	PIK3IP1	0.5	-0.0849823793081388	pearson	1	Ttest_pvalue	Coefficient_of_eigenassay	SVD_pCMs_drugs	NoPrepr	SVD	8591	T200-Tx12	N	Kept components	RCT
Drug	Monoclonal_antibody	T200	Cell_line.Tx12	Plate.99	PIK3R1	0.5	0.104909331583293	pearson	1	Ttest_pvalue	Coefficient_of_eigenassay	SVD_pCMs_drugs	NoPrepr	SVD	7456	T200-Tx12	N	Kept components	RCT
Drug	Monoclonal_antibody	T200	Cell_line.Tx12	Plate.99	PIK3R2	0.5	-0.0149699225590205	pearson	1	Ttest_pvalue	Coefficient_of_eigenassay	SVD_pCMs_drugs	NoPrepr	SVD	13778	T200-Tx12	N	Kept components	RCT
Drug	Monoclonal_antibody	T200	Cell_line.Tx12	Plate.99	PIK3R3	0.5	-0.0846744595151887	pearson	1	Ttest_pvalue	Coefficient_of_eigenassay	SVD_pCMs_drugs	NoPrepr	SVD	8602	T200-Tx12	N	Kept components	RCT
Drug	Monoclonal_antibody	T200	Cell_line.Tx12	Plate.99	PIK3R4	0.5	0.284977819756796	pearson	1	Ttest_pvalue	Coefficient_of_eigenassay	SVD_pCMs_drugs	NoPrepr	SVD	1527	T200-Tx12	N	Kept components	RCT
Drug	Monoclonal_antibody	T200	Cell_line.Tx12	Plate.99	PIKFYVE	0.5	0.158944357733638	pearson	1	Ttest_pvalue	Coefficient_of_eigenassay	SVD_pCMs_drugs	NoPrepr	SVD	4811	T200-Tx12	N	Kept components	RCT
Drug	Monoclonal_antibody	T200	Cell_line.Tx12	Plate.99	PILRA	0.5	0.0284174985550484	pearson	1	Ttest_pvalue	Coefficient_of_eigenassay	SVD_pCMs_drugs	NoPrepr	SVD	12639	T200-Tx12	N	Kept components	RCT
Drug	Monoclonal_antibody	T200	Cell_line.Tx12	Plate.99	PILRB	0.5	0.185811877978798	pearson	1	Ttest_pvalue	Coefficient_of_eigenassay	SVD_pCMs_drugs	NoPrepr	SVD	3821	T200-Tx12	N	Kept components	RCT
Drug	Monoclonal_antibody	T200	Cell_line.Tx12	Plate.99	PIM1	0.5	0.39829662126382	pearson	1	Ttest_pvalue	Coefficient_of_eigenassay	SVD_pCMs_drugs	NoPrepr	SVD	554	T200-Tx12	N	Kept components	RCT
Drug	Monoclonal_antibody	T200	Cell_line.Tx12	Plate.99	PIM2	0.5	0.00255390321130271	pearson	1	Ttest_pvalue	Coefficient_of_eigenassay	SVD_pCMs_drugs	NoPrepr	SVD	15024	T200-Tx12	N	Kept components	RCT
Drug	Monoclonal_antibody	T200	Cell_line.Tx12	Plate.99	PIM3	0.5	-0.0843246379302743	pearson	1	Ttest_pvalue	Coefficient_of_eigenassay	SVD_pCMs_drugs	NoPrepr	SVD	8625	T200-Tx12	N	Kept components	RCT
Drug	Monoclonal_antibody	T200	Cell_line.Tx12	Plate.99	PIMREG	0.5	0.222463465848027	pearson	1	Ttest_pvalue	Coefficient_of_eigenassay	SVD_pCMs_drugs	NoPrepr	SVD	2758	T200-Tx12	N	Kept components	RCT
Drug	Monoclonal_antibody	T200	Cell_line.Tx12	Plate.99	PIN1	0.5	-0.0777019943138018	pearson	1	Ttest_pvalue	Coefficient_of_eigenassay	SVD_pCMs_drugs	NoPrepr	SVD	9071	T200-Tx12	N	Kept components	RCT
Drug	Monoclonal_antibody	T200	Cell_line.Tx12	Plate.99	PIN4	0.5	0.167807390368689	pearson	1	Ttest_pvalue	Coefficient_of_eigenassay	SVD_pCMs_drugs	NoPrepr	SVD	4465	T200-Tx12	N	Kept components	RCT
Drug	Monoclonal_antibody	T200	Cell_line.Tx12	Plate.99	PINK1	0.5	0.0976925456397946	pearson	1	Ttest_pvalue	Coefficient_of_eigenassay	SVD_pCMs_drugs	NoPrepr	SVD	7868	T200-Tx12	N	Kept components	RCT
Drug	Monoclonal_antibody	T200	Cell_line.Tx12	Plate.99	PINLYP	0.5	-0.0444430439046917	pearson	1	Ttest_pvalue	Coefficient_of_eigenassay	SVD_pCMs_drugs	NoPrepr	SVD	11375	T200-Tx12	N	Kept components	RCT
Drug	Monoclonal_antibody	T200	Cell_line.Tx12	Plate.99	PINX1	0.5	-0.561393631678123	pearson	1	Ttest_pvalue	Coefficient_of_eigenassay	SVD_pCMs_drugs	NoPrepr	SVD	140	T200-Tx12	N	Kept components	RCT
Drug	Monoclonal_antibody	T200	Cell_line.Tx12	Plate.99	PIP4K2A	0.5	-0.0492881708380495	pearson	1	Ttest_pvalue	Coefficient_of_eigenassay	SVD_pCMs_drugs	NoPrepr	SVD	11035	T200-Tx12	N	Kept components	RCT
Drug	Monoclonal_antibody	T200	Cell_line.Tx12	Plate.99	PIP4K2B	0.5	-0.017182452878617	pearson	1	Ttest_pvalue	Coefficient_of_eigenassay	SVD_pCMs_drugs	NoPrepr	SVD	13581	T200-Tx12	N	Kept components	RCT
Drug	Monoclonal_antibody	T200	Cell_line.Tx12	Plate.99	PIP4K2C	0.5	-0.0186520772670318	pearson	1	Ttest_pvalue	Coefficient_of_eigenassay	SVD_pCMs_drugs	NoPrepr	SVD	13454	T200-Tx12	N	Kept components	RCT
Drug	Monoclonal_antibody	T200	Cell_line.Tx12	Plate.99	PIP4P1	0.5	0.131166031432488	pearson	1	Ttest_pvalue	Coefficient_of_eigenassay	SVD_pCMs_drugs	NoPrepr	SVD	6044	T200-Tx12	N	Kept components	RCT
Drug	Monoclonal_antibody	T200	Cell_line.Tx12	Plate.99	PIP4P2	0.5	0.352142692795709	pearson	1	Ttest_pvalue	Coefficient_of_eigenassay	SVD_pCMs_drugs	NoPrepr	SVD	863	T200-Tx12	N	Kept components	RCT
Drug	Monoclonal_antibody	T200	Cell_line.Tx12	Plate.99	PIP5K1A	0.5	0.0246660536228508	pearson	1	Ttest_pvalue	Coefficient_of_eigenassay	SVD_pCMs_drugs	NoPrepr	SVD	12968	T200-Tx12	N	Kept components	RCT
Drug	Monoclonal_antibody	T200	Cell_line.Tx12	Plate.99	PIP5K1B	0.5	0.0639963439364154	pearson	1	Ttest_pvalue	Coefficient_of_eigenassay	SVD_pCMs_drugs	NoPrepr	SVD	9975	T200-Tx12	N	Kept components	RCT
Drug	Monoclonal_antibody	T200	Cell_line.Tx12	Plate.99	PIP5K1C	0.5	0.064746892984144	pearson	1	Ttest_pvalue	Coefficient_of_eigenassay	SVD_pCMs_drugs	NoPrepr	SVD	9913	T200-Tx12	N	Kept components	RCT
Drug	Monoclonal_antibody	T200	Cell_line.Tx12	Plate.99	PIP5KL1	0.5	0.0120579177830117	pearson	1	Ttest_pvalue	Coefficient_of_eigenassay	SVD_pCMs_drugs	NoPrepr	SVD	14059	T200-Tx12	N	Kept components	RCT
Drug	Monoclonal_antibody	T200	Cell_line.Tx12	Plate.99	PIPOX	0.5	-0.137623644828183	pearson	1	Ttest_pvalue	Coefficient_of_eigenassay	SVD_pCMs_drugs	NoPrepr	SVD	5727	T200-Tx12	N	Kept components	RCT
Drug	Monoclonal_antibody	T200	Cell_line.Tx12	Plate.99	PIR	0.5	0.109669176746077	pearson	1	Ttest_pvalue	Coefficient_of_eigenassay	SVD_pCMs_drugs	NoPrepr	SVD	7187	T200-Tx12	N	Kept components	RCT
Drug	Monoclonal_antibody	T200	Cell_line.Tx12	Plate.99	PIRT	0.5	-0.0328523542265481	pearson	1	Ttest_pvalue	Coefficient_of_eigenassay	SVD_pCMs_drugs	NoPrepr	SVD	12279	T200-Tx12	N	Kept components	RCT
Drug	Monoclonal_antibody	T200	Cell_line.Tx12	Plate.99	PISD	0.5	0.188370912375685	pearson	1	Ttest_pvalue	Coefficient_of_eigenassay	SVD_pCMs_drugs	NoPrepr	SVD	3720	T200-Tx12	N	Kept components	RCT
Drug	Monoclonal_antibody	T200	Cell_line.Tx12	Plate.99	PITHD1	0.5	-0.0329187116442261	pearson	1	Ttest_pvalue	Coefficient_of_eigenassay	SVD_pCMs_drugs	NoPrepr	SVD	12274	T200-Tx12	N	Kept components	RCT
Drug	Monoclonal_antibody	T200	Cell_line.Tx12	Plate.99	PITPNA	0.5	-0.0549522144547027	pearson	1	Ttest_pvalue	Coefficient_of_eigenassay	SVD_pCMs_drugs	NoPrepr	SVD	10632	T200-Tx12	N	Kept components	RCT
Drug	Monoclonal_antibody	T200	Cell_line.Tx12	Plate.99	PITPNB	0.5	0.00417867012252016	pearson	1	Ttest_pvalue	Coefficient_of_eigenassay	SVD_pCMs_drugs	NoPrepr	SVD	14840	T200-Tx12	N	Kept components	RCT
Drug	Monoclonal_antibody	T200	Cell_line.Tx12	Plate.99	PITPNC1	0.5	-0.0771322435338016	pearson	1	Ttest_pvalue	Coefficient_of_eigenassay	SVD_pCMs_drugs	NoPrepr	SVD	9110	T200-Tx12	N	Kept components	RCT
Drug	Monoclonal_antibody	T200	Cell_line.Tx12	Plate.99	PITPNM1	0.5	0.0208088136029259	pearson	1	Ttest_pvalue	Coefficient_of_eigenassay	SVD_pCMs_drugs	NoPrepr	SVD	13281	T200-Tx12	N	Kept components	RCT
Drug	Monoclonal_antibody	T200	Cell_line.Tx12	Plate.99	PITPNM2	0.5	0.0561842119949046	pearson	1	Ttest_pvalue	Coefficient_of_eigenassay	SVD_pCMs_drugs	NoPrepr	SVD	10534	T200-Tx12	N	Kept components	RCT
Drug	Monoclonal_antibody	T200	Cell_line.Tx12	Plate.99	PITPNM3	0.5	0.115754444799198	pearson	1	Ttest_pvalue	Coefficient_of_eigenassay	SVD_pCMs_drugs	NoPrepr	SVD	6864	T200-Tx12	N	Kept components	RCT
Drug	Monoclonal_antibody	T200	Cell_line.Tx12	Plate.99	PITRM1	0.5	0.0413324284363166	pearson	1	Ttest_pvalue	Coefficient_of_eigenassay	SVD_pCMs_drugs	NoPrepr	SVD	11587	T200-Tx12	N	Kept components	RCT
Drug	Monoclonal_antibody	T200	Cell_line.Tx12	Plate.99	PITX1	0.5	-0.0426101073166218	pearson	1	Ttest_pvalue	Coefficient_of_eigenassay	SVD_pCMs_drugs	NoPrepr	SVD	11492	T200-Tx12	N	Kept components	RCT
Drug	Monoclonal_antibody	T200	Cell_line.Tx12	Plate.99	PITX2	0.5	0.170704916384029	pearson	1	Ttest_pvalue	Coefficient_of_eigenassay	SVD_pCMs_drugs	NoPrepr	SVD	4346	T200-Tx12	N	Kept components	RCT
Drug	Monoclonal_antibody	T200	Cell_line.Tx12	Plate.99	PITX3	0.5	-0.032153799654361	pearson	1	Ttest_pvalue	Coefficient_of_eigenassay	SVD_pCMs_drugs	NoPrepr	SVD	12340	T200-Tx12	N	Kept components	RCT
Drug	Monoclonal_antibody	T200	Cell_line.Tx12	Plate.99	PIWIL2	0.5	-0.0395135283544659	pearson	1	Ttest_pvalue	Coefficient_of_eigenassay	SVD_pCMs_drugs	NoPrepr	SVD	11738	T200-Tx12	N	Kept components	RCT
Drug	Monoclonal_antibody	T200	Cell_line.Tx12	Plate.99	PIWIL3	0.5	0.0216256913555919	pearson	1	Ttest_pvalue	Coefficient_of_eigenassay	SVD_pCMs_drugs	NoPrepr	SVD	13218	T200-Tx12	N	Kept components	RCT
Drug	Monoclonal_antibody	T200	Cell_line.Tx12	Plate.99	PIWIL4	0.5	-0.116159344543121	pearson	1	Ttest_pvalue	Coefficient_of_eigenassay	SVD_pCMs_drugs	NoPrepr	SVD	6839	T200-Tx12	N	Kept components	RCT
Drug	Monoclonal_antibody	T200	Cell_line.Tx12	Plate.99	PJA1	0.5	0.0643080783789169	pearson	1	Ttest_pvalue	Coefficient_of_eigenassay	SVD_pCMs_drugs	NoPrepr	SVD	9952	T200-Tx12	N	Kept components	RCT
Drug	Monoclonal_antibody	T200	Cell_line.Tx12	Plate.99	PJA2	0.5	0.00448521482880393	pearson	1	Ttest_pvalue	Coefficient_of_eigenassay	SVD_pCMs_drugs	NoPrepr	SVD	14803	T200-Tx12	N	Kept components	RCT
Drug	Monoclonal_antibody	T200	Cell_line.Tx12	Plate.99	PJVK	0.5	-0.126221387478803	pearson	1	Ttest_pvalue	Coefficient_of_eigenassay	SVD_pCMs_drugs	NoPrepr	SVD	6317	T200-Tx12	N	Kept components	RCT
Drug	Monoclonal_antibody	T200	Cell_line.Tx12	Plate.99	PKD1	0.5	0.229564752706698	pearson	1	Ttest_pvalue	Coefficient_of_eigenassay	SVD_pCMs_drugs	NoPrepr	SVD	2574	T200-Tx12	N	Kept components	RCT
Drug	Monoclonal_antibody	T200	Cell_line.Tx12	Plate.99	PKD1L1	0.5	0.0739897407317098	pearson	1	Ttest_pvalue	Coefficient_of_eigenassay	SVD_pCMs_drugs	NoPrepr	SVD	9310	T200-Tx12	N	Kept components	RCT
Drug	Monoclonal_antibody	T200	Cell_line.Tx12	Plate.99	PKD1L2	0.5	0.189298308873995	pearson	1	Ttest_pvalue	Coefficient_of_eigenassay	SVD_pCMs_drugs	NoPrepr	SVD	3684	T200-Tx12	N	Kept components	RCT
Drug	Monoclonal_antibody	T200	Cell_line.Tx12	Plate.99	PKD1L3	0.5	0.0405597468891881	pearson	1	Ttest_pvalue	Coefficient_of_eigenassay	SVD_pCMs_drugs	NoPrepr	SVD	11650	T200-Tx12	N	Kept components	RCT
Drug	Monoclonal_antibody	T200	Cell_line.Tx12	Plate.99	PKD2	0.5	0.240995806142488	pearson	1	Ttest_pvalue	Coefficient_of_eigenassay	SVD_pCMs_drugs	NoPrepr	SVD	2308	T200-Tx12	N	Kept components	RCT
Drug	Monoclonal_antibody	T200	Cell_line.Tx12	Plate.99	PKD2L2	0.5	0.0609714406530074	pearson	1	Ttest_pvalue	Coefficient_of_eigenassay	SVD_pCMs_drugs	NoPrepr	SVD	10202	T200-Tx12	N	Kept components	RCT
Drug	Monoclonal_antibody	T200	Cell_line.Tx12	Plate.99	PKDCC	0.5	0.199340623783571	pearson	1	Ttest_pvalue	Coefficient_of_eigenassay	SVD_pCMs_drugs	NoPrepr	SVD	3384	T200-Tx12	N	Kept components	RCT
Drug	Monoclonal_antibody	T200	Cell_line.Tx12	Plate.99	PKDREJ	0.5	0.0185236782965267	pearson	1	Ttest_pvalue	Coefficient_of_eigenassay	SVD_pCMs_drugs	NoPrepr	SVD	13464	T200-Tx12	N	Kept components	RCT
Drug	Monoclonal_antibody	T200	Cell_line.Tx12	Plate.99	PKHD1L1	0.5	-0.569361584203367	pearson	1	Ttest_pvalue	Coefficient_of_eigenassay	SVD_pCMs_drugs	NoPrepr	SVD	128	T200-Tx12	N	Kept components	RCT
Drug	Monoclonal_antibody	T200	Cell_line.Tx12	Plate.99	PKIA	0.5	0.17735155912686	pearson	1	Ttest_pvalue	Coefficient_of_eigenassay	SVD_pCMs_drugs	NoPrepr	SVD	4118	T200-Tx12	N	Kept components	RCT
Drug	Monoclonal_antibody	T200	Cell_line.Tx12	Plate.99	PKIB	0.5	0.000256379748040829	pearson	1	Ttest_pvalue	Coefficient_of_eigenassay	SVD_pCMs_drugs	NoPrepr	SVD	15288	T200-Tx12	N	Kept components	RCT
Drug	Monoclonal_antibody	T200	Cell_line.Tx12	Plate.99	PKIG	0.5	0.0580324242859297	pearson	1	Ttest_pvalue	Coefficient_of_eigenassay	SVD_pCMs_drugs	NoPrepr	SVD	10385	T200-Tx12	N	Kept components	RCT
Drug	Monoclonal_antibody	T200	Cell_line.Tx12	Plate.99	PKM	0.5	0.0842388011049575	pearson	1	Ttest_pvalue	Coefficient_of_eigenassay	SVD_pCMs_drugs	NoPrepr	SVD	8634	T200-Tx12	N	Kept components	RCT
Drug	Monoclonal_antibody	T200	Cell_line.Tx12	Plate.99	PKMYT1	0.5	0.105788202401447	pearson	1	Ttest_pvalue	Coefficient_of_eigenassay	SVD_pCMs_drugs	NoPrepr	SVD	7407	T200-Tx12	N	Kept components	RCT
Drug	Monoclonal_antibody	T200	Cell_line.Tx12	Plate.99	PKN1	0.5	-0.114798184533846	pearson	1	Ttest_pvalue	Coefficient_of_eigenassay	SVD_pCMs_drugs	NoPrepr	SVD	6921	T200-Tx12	N	Kept components	RCT
Drug	Monoclonal_antibody	T200	Cell_line.Tx12	Plate.99	PKN2	0.5	0.241608281389527	pearson	1	Ttest_pvalue	Coefficient_of_eigenassay	SVD_pCMs_drugs	NoPrepr	SVD	2295	T200-Tx12	N	Kept components	RCT
Drug	Monoclonal_antibody	T200	Cell_line.Tx12	Plate.99	PKN3	0.5	0.0702089250994073	pearson	1	Ttest_pvalue	Coefficient_of_eigenassay	SVD_pCMs_drugs	NoPrepr	SVD	9567	T200-Tx12	N	Kept components	RCT
Drug	Monoclonal_antibody	T200	Cell_line.Tx12	Plate.99	PKNOX1	0.5	-0.0782483240342354	pearson	1	Ttest_pvalue	Coefficient_of_eigenassay	SVD_pCMs_drugs	NoPrepr	SVD	9036	T200-Tx12	N	Kept components	RCT
Drug	Monoclonal_antibody	T200	Cell_line.Tx12	Plate.99	PKNOX2	0.5	-0.0638905990784034	pearson	1	Ttest_pvalue	Coefficient_of_eigenassay	SVD_pCMs_drugs	NoPrepr	SVD	9983	T200-Tx12	N	Kept components	RCT
Drug	Monoclonal_antibody	T200	Cell_line.Tx12	Plate.99	PKP2	0.5	0.191947401617133	pearson	1	Ttest_pvalue	Coefficient_of_eigenassay	SVD_pCMs_drugs	NoPrepr	SVD	3610	T200-Tx12	N	Kept components	RCT
Drug	Monoclonal_antibody	T200	Cell_line.Tx12	Plate.99	PKP4	0.5	-0.0825495554097955	pearson	1	Ttest_pvalue	Coefficient_of_eigenassay	SVD_pCMs_drugs	NoPrepr	SVD	8734	T200-Tx12	N	Kept components	RCT
Drug	Monoclonal_antibody	T200	Cell_line.Tx12	Plate.99	PLA1A	0.5	0.0135148183641893	pearson	1	Ttest_pvalue	Coefficient_of_eigenassay	SVD_pCMs_drugs	NoPrepr	SVD	13915	T200-Tx12	N	Kept components	RCT
Drug	Monoclonal_antibody	T200	Cell_line.Tx12	Plate.99	PLA2G12A	0.5	-0.095708390050371	pearson	1	Ttest_pvalue	Coefficient_of_eigenassay	SVD_pCMs_drugs	NoPrepr	SVD	7974	T200-Tx12	N	Kept components	RCT
Drug	Monoclonal_antibody	T200	Cell_line.Tx12	Plate.99	PLA2G15	0.5	-0.126838922797414	pearson	1	Ttest_pvalue	Coefficient_of_eigenassay	SVD_pCMs_drugs	NoPrepr	SVD	6272	T200-Tx12	N	Kept components	RCT
Drug	Monoclonal_antibody	T200	Cell_line.Tx12	Plate.99	PLA2G16	0.5	0.00101414733696609	pearson	1	Ttest_pvalue	Coefficient_of_eigenassay	SVD_pCMs_drugs	NoPrepr	SVD	15194	T200-Tx12	N	Kept components	RCT
Drug	Monoclonal_antibody	T200	Cell_line.Tx12	Plate.99	PLA2G3	0.5	-0.195499420142947	pearson	1	Ttest_pvalue	Coefficient_of_eigenassay	SVD_pCMs_drugs	NoPrepr	SVD	3495	T200-Tx12	N	Kept components	RCT
Drug	Monoclonal_antibody	T200	Cell_line.Tx12	Plate.99	PLA2G4A	0.5	-0.241268322491183	pearson	1	Ttest_pvalue	Coefficient_of_eigenassay	SVD_pCMs_drugs	NoPrepr	SVD	2305	T200-Tx12	N	Kept components	RCT
Drug	Monoclonal_antibody	T200	Cell_line.Tx12	Plate.99	PLA2G4B	0.5	0.007194827112475	pearson	1	Ttest_pvalue	Coefficient_of_eigenassay	SVD_pCMs_drugs	NoPrepr	SVD	14522	T200-Tx12	N	Kept components	RCT
Drug	Monoclonal_antibody	T200	Cell_line.Tx12	Plate.99	PLA2G4C	0.5	0.239756240845545	pearson	1	Ttest_pvalue	Coefficient_of_eigenassay	SVD_pCMs_drugs	NoPrepr	SVD	2338	T200-Tx12	N	Kept components	RCT
Drug	Monoclonal_antibody	T200	Cell_line.Tx12	Plate.99	PLA2G6	0.5	0.0285358239518983	pearson	1	Ttest_pvalue	Coefficient_of_eigenassay	SVD_pCMs_drugs	NoPrepr	SVD	12631	T200-Tx12	N	Kept components	RCT
Drug	Monoclonal_antibody	T200	Cell_line.Tx12	Plate.99	PLA2R1	0.5	0.282541126280146	pearson	1	Ttest_pvalue	Coefficient_of_eigenassay	SVD_pCMs_drugs	NoPrepr	SVD	1563	T200-Tx12	N	Kept components	RCT
Drug	Monoclonal_antibody	T200	Cell_line.Tx12	Plate.99	PLAA	0.5	0.118608034192465	pearson	1	Ttest_pvalue	Coefficient_of_eigenassay	SVD_pCMs_drugs	NoPrepr	SVD	6716	T200-Tx12	N	Kept components	RCT
Drug	Monoclonal_antibody	T200	Cell_line.Tx12	Plate.99	PLAC1	0.5	0.423336201221709	pearson	1	Ttest_pvalue	Coefficient_of_eigenassay	SVD_pCMs_drugs	NoPrepr	SVD	442	T200-Tx12	N	Kept components	RCT
Drug	Monoclonal_antibody	T200	Cell_line.Tx12	Plate.99	PLAC4	0.5	-0.567211219811813	pearson	1	Ttest_pvalue	Coefficient_of_eigenassay	SVD_pCMs_drugs	NoPrepr	SVD	133	T200-Tx12	N	Kept components	RCT
Drug	Monoclonal_antibody	T200	Cell_line.Tx12	Plate.99	PLAC8	0.5	0.357642736091649	pearson	1	Ttest_pvalue	Coefficient_of_eigenassay	SVD_pCMs_drugs	NoPrepr	SVD	823	T200-Tx12	N	Kept components	RCT
Drug	Monoclonal_antibody	T200	Cell_line.Tx12	Plate.99	PLAC8L1	0.5	-0.695007050005584	pearson	1	Ttest_pvalue	Coefficient_of_eigenassay	SVD_pCMs_drugs	NoPrepr	SVD	57	T200-Tx12	N	Kept components	RCT
Drug	Monoclonal_antibody	T200	Cell_line.Tx12	Plate.99	PLAC9	0.5	0.574550736949735	pearson	1	Ttest_pvalue	Coefficient_of_eigenassay	SVD_pCMs_drugs	NoPrepr	SVD	125	T200-Tx12	N	Kept components	RCT
Drug	Monoclonal_antibody	T200	Cell_line.Tx12	Plate.99	PLAG1	0.5	-0.201455481978308	pearson	1	Ttest_pvalue	Coefficient_of_eigenassay	SVD_pCMs_drugs	NoPrepr	SVD	3329	T200-Tx12	N	Kept components	RCT
Drug	Monoclonal_antibody	T200	Cell_line.Tx12	Plate.99	PLAGL1	0.5	-0.116676133930511	pearson	1	Ttest_pvalue	Coefficient_of_eigenassay	SVD_pCMs_drugs	NoPrepr	SVD	6814	T200-Tx12	N	Kept components	RCT
Drug	Monoclonal_antibody	T200	Cell_line.Tx12	Plate.99	PLAGL2	0.5	0.166479915834654	pearson	1	Ttest_pvalue	Coefficient_of_eigenassay	SVD_pCMs_drugs	NoPrepr	SVD	4512	T200-Tx12	N	Kept components	RCT
Drug	Monoclonal_antibody	T200	Cell_line.Tx12	Plate.99	PLAT	0.5	0.13152530852075	pearson	1	Ttest_pvalue	Coefficient_of_eigenassay	SVD_pCMs_drugs	NoPrepr	SVD	6027	T200-Tx12	N	Kept components	RCT
Drug	Monoclonal_antibody	T200	Cell_line.Tx12	Plate.99	PLAU	0.5	-0.186502253510959	pearson	1	Ttest_pvalue	Coefficient_of_eigenassay	SVD_pCMs_drugs	NoPrepr	SVD	3789	T200-Tx12	N	Kept components	RCT
Drug	Monoclonal_antibody	T200	Cell_line.Tx12	Plate.99	PLAUR	0.5	-0.0917553868523694	pearson	1	Ttest_pvalue	Coefficient_of_eigenassay	SVD_pCMs_drugs	NoPrepr	SVD	8193	T200-Tx12	N	Kept components	RCT
Drug	Monoclonal_antibody	T200	Cell_line.Tx12	Plate.99	PLB1	0.5	-0.0902337511674307	pearson	1	Ttest_pvalue	Coefficient_of_eigenassay	SVD_pCMs_drugs	NoPrepr	SVD	8280	T200-Tx12	N	Kept components	RCT
Drug	Monoclonal_antibody	T200	Cell_line.Tx12	Plate.99	PLBD1	0.5	0.481109422354043	pearson	1	Ttest_pvalue	Coefficient_of_eigenassay	SVD_pCMs_drugs	NoPrepr	SVD	265	T200-Tx12	N	Kept components	RCT
Drug	Monoclonal_antibody	T200	Cell_line.Tx12	Plate.99	PLBD2	0.5	-0.608432287446502	pearson	1	Ttest_pvalue	Coefficient_of_eigenassay	SVD_pCMs_drugs	NoPrepr	SVD	99	T200-Tx12	N	Kept components	RCT
Drug	Monoclonal_antibody	T200	Cell_line.Tx12	Plate.99	PLCB1	0.5	-0.212298550486393	pearson	1	Ttest_pvalue	Coefficient_of_eigenassay	SVD_pCMs_drugs	NoPrepr	SVD	3017	T200-Tx12	N	Kept components	RCT
Drug	Monoclonal_antibody	T200	Cell_line.Tx12	Plate.99	PLCB2	0.5	-0.0418557201238589	pearson	1	Ttest_pvalue	Coefficient_of_eigenassay	SVD_pCMs_drugs	NoPrepr	SVD	11541	T200-Tx12	N	Kept components	RCT
Drug	Monoclonal_antibody	T200	Cell_line.Tx12	Plate.99	PLCB3	0.5	0.0696199407377952	pearson	1	Ttest_pvalue	Coefficient_of_eigenassay	SVD_pCMs_drugs	NoPrepr	SVD	9609	T200-Tx12	N	Kept components	RCT
Drug	Monoclonal_antibody	T200	Cell_line.Tx12	Plate.99	PLCB4	0.5	-0.0521459981491349	pearson	1	Ttest_pvalue	Coefficient_of_eigenassay	SVD_pCMs_drugs	NoPrepr	SVD	10830	T200-Tx12	N	Kept components	RCT
Drug	Monoclonal_antibody	T200	Cell_line.Tx12	Plate.99	PLCD1	0.5	-0.189960402465002	pearson	1	Ttest_pvalue	Coefficient_of_eigenassay	SVD_pCMs_drugs	NoPrepr	SVD	3666	T200-Tx12	N	Kept components	RCT
Drug	Monoclonal_antibody	T200	Cell_line.Tx12	Plate.99	PLCD3	0.5	-0.150479510716202	pearson	1	Ttest_pvalue	Coefficient_of_eigenassay	SVD_pCMs_drugs	NoPrepr	SVD	5167	T200-Tx12	N	Kept components	RCT
Drug	Monoclonal_antibody	T200	Cell_line.Tx12	Plate.99	PLCD4	0.5	-0.0493259415082037	pearson	1	Ttest_pvalue	Coefficient_of_eigenassay	SVD_pCMs_drugs	NoPrepr	SVD	11032	T200-Tx12	N	Kept components	RCT
Drug	Monoclonal_antibody	T200	Cell_line.Tx12	Plate.99	PLCE1	0.5	-0.164156481327222	pearson	1	Ttest_pvalue	Coefficient_of_eigenassay	SVD_pCMs_drugs	NoPrepr	SVD	4600	T200-Tx12	N	Kept components	RCT
Drug	Monoclonal_antibody	T200	Cell_line.Tx12	Plate.99	PLCG1	0.5	-0.0353016478767695	pearson	1	Ttest_pvalue	Coefficient_of_eigenassay	SVD_pCMs_drugs	NoPrepr	SVD	12076	T200-Tx12	N	Kept components	RCT
Drug	Monoclonal_antibody	T200	Cell_line.Tx12	Plate.99	PLCG2	0.5	-0.189287226683201	pearson	1	Ttest_pvalue	Coefficient_of_eigenassay	SVD_pCMs_drugs	NoPrepr	SVD	3685	T200-Tx12	N	Kept components	RCT
Drug	Monoclonal_antibody	T200	Cell_line.Tx12	Plate.99	PLCH1	0.5	-0.0968694188785323	pearson	1	Ttest_pvalue	Coefficient_of_eigenassay	SVD_pCMs_drugs	NoPrepr	SVD	7914	T200-Tx12	N	Kept components	RCT
Drug	Monoclonal_antibody	T200	Cell_line.Tx12	Plate.99	PLCL1	0.5	0.0561744484184475	pearson	1	Ttest_pvalue	Coefficient_of_eigenassay	SVD_pCMs_drugs	NoPrepr	SVD	10535	T200-Tx12	N	Kept components	RCT
Drug	Monoclonal_antibody	T200	Cell_line.Tx12	Plate.99	PLCL2	0.5	-0.112648068757607	pearson	1	Ttest_pvalue	Coefficient_of_eigenassay	SVD_pCMs_drugs	NoPrepr	SVD	7028	T200-Tx12	N	Kept components	RCT
Drug	Monoclonal_antibody	T200	Cell_line.Tx12	Plate.99	PLCXD2	0.5	0.279939126218368	pearson	1	Ttest_pvalue	Coefficient_of_eigenassay	SVD_pCMs_drugs	NoPrepr	SVD	1600	T200-Tx12	N	Kept components	RCT
Drug	Monoclonal_antibody	T200	Cell_line.Tx12	Plate.99	PLCXD3	0.5	-0.213783825236055	pearson	1	Ttest_pvalue	Coefficient_of_eigenassay	SVD_pCMs_drugs	NoPrepr	SVD	2980	T200-Tx12	N	Kept components	RCT
Drug	Monoclonal_antibody	T200	Cell_line.Tx12	Plate.99	PLD1	0.5	-0.170931936203765	pearson	1	Ttest_pvalue	Coefficient_of_eigenassay	SVD_pCMs_drugs	NoPrepr	SVD	4341	T200-Tx12	N	Kept components	RCT
Drug	Monoclonal_antibody	T200	Cell_line.Tx12	Plate.99	PLD2	0.5	0.0203222301374444	pearson	1	Ttest_pvalue	Coefficient_of_eigenassay	SVD_pCMs_drugs	NoPrepr	SVD	13326	T200-Tx12	N	Kept components	RCT
Drug	Monoclonal_antibody	T200	Cell_line.Tx12	Plate.99	PLD3	0.5	0.113647415047372	pearson	1	Ttest_pvalue	Coefficient_of_eigenassay	SVD_pCMs_drugs	NoPrepr	SVD	6977	T200-Tx12	N	Kept components	RCT
Drug	Monoclonal_antibody	T200	Cell_line.Tx12	Plate.99	PLD5	0.5	0.408960087555785	pearson	1	Ttest_pvalue	Coefficient_of_eigenassay	SVD_pCMs_drugs	NoPrepr	SVD	507	T200-Tx12	N	Kept components	RCT
Drug	Monoclonal_antibody	T200	Cell_line.Tx12	Plate.99	PLD6	0.5	-0.442479702942118	pearson	1	Ttest_pvalue	Coefficient_of_eigenassay	SVD_pCMs_drugs	NoPrepr	SVD	371	T200-Tx12	N	Kept components	RCT
Drug	Monoclonal_antibody	T200	Cell_line.Tx12	Plate.99	PLEC	0.5	-0.138449131316964	pearson	1	Ttest_pvalue	Coefficient_of_eigenassay	SVD_pCMs_drugs	NoPrepr	SVD	5701	T200-Tx12	N	Kept components	RCT
Drug	Monoclonal_antibody	T200	Cell_line.Tx12	Plate.99	PLEK2	0.5	-0.0315004798260081	pearson	1	Ttest_pvalue	Coefficient_of_eigenassay	SVD_pCMs_drugs	NoPrepr	SVD	12392	T200-Tx12	N	Kept components	RCT
Drug	Monoclonal_antibody	T200	Cell_line.Tx12	Plate.99	PLEKHA1	0.5	0.120477038630467	pearson	1	Ttest_pvalue	Coefficient_of_eigenassay	SVD_pCMs_drugs	NoPrepr	SVD	6630	T200-Tx12	N	Kept components	RCT
Drug	Monoclonal_antibody	T200	Cell_line.Tx12	Plate.99	PLEKHA2	0.5	-0.0896810268902531	pearson	1	Ttest_pvalue	Coefficient_of_eigenassay	SVD_pCMs_drugs	NoPrepr	SVD	8325	T200-Tx12	N	Kept components	RCT
Drug	Monoclonal_antibody	T200	Cell_line.Tx12	Plate.99	PLEKHA3	0.5	-0.0330100506472148	pearson	1	Ttest_pvalue	Coefficient_of_eigenassay	SVD_pCMs_drugs	NoPrepr	SVD	12265	T200-Tx12	N	Kept components	RCT
Drug	Monoclonal_antibody	T200	Cell_line.Tx12	Plate.99	PLEKHA4	0.5	0.044174254631136	pearson	1	Ttest_pvalue	Coefficient_of_eigenassay	SVD_pCMs_drugs	NoPrepr	SVD	11391	T200-Tx12	N	Kept components	RCT
Drug	Monoclonal_antibody	T200	Cell_line.Tx12	Plate.99	PLEKHA5	0.5	-0.109752322217635	pearson	1	Ttest_pvalue	Coefficient_of_eigenassay	SVD_pCMs_drugs	NoPrepr	SVD	7186	T200-Tx12	N	Kept components	RCT
Drug	Monoclonal_antibody	T200	Cell_line.Tx12	Plate.99	PLEKHA6	0.5	0.140857702087756	pearson	1	Ttest_pvalue	Coefficient_of_eigenassay	SVD_pCMs_drugs	NoPrepr	SVD	5587	T200-Tx12	N	Kept components	RCT
Drug	Monoclonal_antibody	T200	Cell_line.Tx12	Plate.99	PLEKHA7	0.5	0.183468438195666	pearson	1	Ttest_pvalue	Coefficient_of_eigenassay	SVD_pCMs_drugs	NoPrepr	SVD	3885	T200-Tx12	N	Kept components	RCT
Drug	Monoclonal_antibody	T200	Cell_line.Tx12	Plate.99	PLEKHA8	0.5	0.0752401430736642	pearson	1	Ttest_pvalue	Coefficient_of_eigenassay	SVD_pCMs_drugs	NoPrepr	SVD	9247	T200-Tx12	N	Kept components	RCT
Drug	Monoclonal_antibody	T200	Cell_line.Tx12	Plate.99	PLEKHB1	0.5	-0.0523812356541065	pearson	1	Ttest_pvalue	Coefficient_of_eigenassay	SVD_pCMs_drugs	NoPrepr	SVD	10814	T200-Tx12	N	Kept components	RCT
Drug	Monoclonal_antibody	T200	Cell_line.Tx12	Plate.99	PLEKHB2	0.5	0.0391630319139764	pearson	1	Ttest_pvalue	Coefficient_of_eigenassay	SVD_pCMs_drugs	NoPrepr	SVD	11765	T200-Tx12	N	Kept components	RCT
Drug	Monoclonal_antibody	T200	Cell_line.Tx12	Plate.99	PLEKHD1	0.5	-0.00386767879241147	pearson	1	Ttest_pvalue	Coefficient_of_eigenassay	SVD_pCMs_drugs	NoPrepr	SVD	14881	T200-Tx12	N	Kept components	RCT
Drug	Monoclonal_antibody	T200	Cell_line.Tx12	Plate.99	PLEKHF1	0.5	-0.0413774743566059	pearson	1	Ttest_pvalue	Coefficient_of_eigenassay	SVD_pCMs_drugs	NoPrepr	SVD	11583	T200-Tx12	N	Kept components	RCT
Drug	Monoclonal_antibody	T200	Cell_line.Tx12	Plate.99	PLEKHF2	0.5	0.0666178705891035	pearson	1	Ttest_pvalue	Coefficient_of_eigenassay	SVD_pCMs_drugs	NoPrepr	SVD	9802	T200-Tx12	N	Kept components	RCT
Drug	Monoclonal_antibody	T200	Cell_line.Tx12	Plate.99	PLEKHG1	0.5	-0.346445539539446	pearson	1	Ttest_pvalue	Coefficient_of_eigenassay	SVD_pCMs_drugs	NoPrepr	SVD	906	T200-Tx12	N	Kept components	RCT
Drug	Monoclonal_antibody	T200	Cell_line.Tx12	Plate.99	PLEKHG2	0.5	0.144055475339545	pearson	1	Ttest_pvalue	Coefficient_of_eigenassay	SVD_pCMs_drugs	NoPrepr	SVD	5450	T200-Tx12	N	Kept components	RCT
Drug	Monoclonal_antibody	T200	Cell_line.Tx12	Plate.99	PLEKHG3	0.5	0.0464038302213316	pearson	1	Ttest_pvalue	Coefficient_of_eigenassay	SVD_pCMs_drugs	NoPrepr	SVD	11233	T200-Tx12	N	Kept components	RCT
Drug	Monoclonal_antibody	T200	Cell_line.Tx12	Plate.99	PLEKHG4	0.5	-0.119294001398758	pearson	1	Ttest_pvalue	Coefficient_of_eigenassay	SVD_pCMs_drugs	NoPrepr	SVD	6681	T200-Tx12	N	Kept components	RCT
Drug	Monoclonal_antibody	T200	Cell_line.Tx12	Plate.99	PLEKHG4B	0.5	0.130794645913141	pearson	1	Ttest_pvalue	Coefficient_of_eigenassay	SVD_pCMs_drugs	NoPrepr	SVD	6062	T200-Tx12	N	Kept components	RCT
Drug	Monoclonal_antibody	T200	Cell_line.Tx12	Plate.99	PLEKHG5	0.5	-0.0497173510846837	pearson	1	Ttest_pvalue	Coefficient_of_eigenassay	SVD_pCMs_drugs	NoPrepr	SVD	11010	T200-Tx12	N	Kept components	RCT
Drug	Monoclonal_antibody	T200	Cell_line.Tx12	Plate.99	PLEKHG6	0.5	-0.0930484408425131	pearson	1	Ttest_pvalue	Coefficient_of_eigenassay	SVD_pCMs_drugs	NoPrepr	SVD	8116	T200-Tx12	N	Kept components	RCT
Drug	Monoclonal_antibody	T200	Cell_line.Tx12	Plate.99	PLEKHG7	0.5	-0.353853869786869	pearson	1	Ttest_pvalue	Coefficient_of_eigenassay	SVD_pCMs_drugs	NoPrepr	SVD	848	T200-Tx12	N	Kept components	RCT
Drug	Monoclonal_antibody	T200	Cell_line.Tx12	Plate.99	PLEKHH1	0.5	0.405831630501193	pearson	1	Ttest_pvalue	Coefficient_of_eigenassay	SVD_pCMs_drugs	NoPrepr	SVD	522	T200-Tx12	N	Kept components	RCT
Drug	Monoclonal_antibody	T200	Cell_line.Tx12	Plate.99	PLEKHH2	0.5	-0.34539781816072	pearson	1	Ttest_pvalue	Coefficient_of_eigenassay	SVD_pCMs_drugs	NoPrepr	SVD	922	T200-Tx12	N	Kept components	RCT
Drug	Monoclonal_antibody	T200	Cell_line.Tx12	Plate.99	PLEKHH3	0.5	0.204091202185012	pearson	1	Ttest_pvalue	Coefficient_of_eigenassay	SVD_pCMs_drugs	NoPrepr	SVD	3255	T200-Tx12	N	Kept components	RCT
Drug	Monoclonal_antibody	T200	Cell_line.Tx12	Plate.99	PLEKHJ1	0.5	-0.138341306701375	pearson	1	Ttest_pvalue	Coefficient_of_eigenassay	SVD_pCMs_drugs	NoPrepr	SVD	5705	T200-Tx12	N	Kept components	RCT
Drug	Monoclonal_antibody	T200	Cell_line.Tx12	Plate.99	PLEKHM1	0.5	0.157307420014008	pearson	1	Ttest_pvalue	Coefficient_of_eigenassay	SVD_pCMs_drugs	NoPrepr	SVD	4879	T200-Tx12	N	Kept components	RCT
Drug	Monoclonal_antibody	T200	Cell_line.Tx12	Plate.99	PLEKHM2	0.5	-0.182814386347516	pearson	1	Ttest_pvalue	Coefficient_of_eigenassay	SVD_pCMs_drugs	NoPrepr	SVD	3907	T200-Tx12	N	Kept components	RCT
Drug	Monoclonal_antibody	T200	Cell_line.Tx12	Plate.99	PLEKHM3	0.5	0.0606014089736543	pearson	1	Ttest_pvalue	Coefficient_of_eigenassay	SVD_pCMs_drugs	NoPrepr	SVD	10224	T200-Tx12	N	Kept components	RCT
Drug	Monoclonal_antibody	T200	Cell_line.Tx12	Plate.99	PLEKHO1	0.5	-0.0106410418308712	pearson	1	Ttest_pvalue	Coefficient_of_eigenassay	SVD_pCMs_drugs	NoPrepr	SVD	14209	T200-Tx12	N	Kept components	RCT
Drug	Monoclonal_antibody	T200	Cell_line.Tx12	Plate.99	PLEKHO2	0.5	0.0991625279112294	pearson	1	Ttest_pvalue	Coefficient_of_eigenassay	SVD_pCMs_drugs	NoPrepr	SVD	7786	T200-Tx12	N	Kept components	RCT
Drug	Monoclonal_antibody	T200	Cell_line.Tx12	Plate.99	PLET1	0.5	0.0151427726782247	pearson	1	Ttest_pvalue	Coefficient_of_eigenassay	SVD_pCMs_drugs	NoPrepr	SVD	13765	T200-Tx12	N	Kept components	RCT
Drug	Monoclonal_antibody	T200	Cell_line.Tx12	Plate.99	PLGRKT	0.5	0.230905915023177	pearson	1	Ttest_pvalue	Coefficient_of_eigenassay	SVD_pCMs_drugs	NoPrepr	SVD	2542	T200-Tx12	N	Kept components	RCT
Drug	Monoclonal_antibody	T200	Cell_line.Tx12	Plate.99	PLIN1	0.5	0.00524814655959652	pearson	1	Ttest_pvalue	Coefficient_of_eigenassay	SVD_pCMs_drugs	NoPrepr	SVD	14727	T200-Tx12	N	Kept components	RCT
Drug	Monoclonal_antibody	T200	Cell_line.Tx12	Plate.99	PLIN2	0.5	0.263117764796141	pearson	1	Ttest_pvalue	Coefficient_of_eigenassay	SVD_pCMs_drugs	NoPrepr	SVD	1868	T200-Tx12	N	Kept components	RCT
Drug	Monoclonal_antibody	T200	Cell_line.Tx12	Plate.99	PLIN3	0.5	0.212011584126036	pearson	1	Ttest_pvalue	Coefficient_of_eigenassay	SVD_pCMs_drugs	NoPrepr	SVD	3023	T200-Tx12	N	Kept components	RCT
Drug	Monoclonal_antibody	T200	Cell_line.Tx12	Plate.99	PLIN4	0.5	0.184970611028574	pearson	1	Ttest_pvalue	Coefficient_of_eigenassay	SVD_pCMs_drugs	NoPrepr	SVD	3844	T200-Tx12	N	Kept components	RCT
Drug	Monoclonal_antibody	T200	Cell_line.Tx12	Plate.99	PLIN5	0.5	0.121212225952347	pearson	1	Ttest_pvalue	Coefficient_of_eigenassay	SVD_pCMs_drugs	NoPrepr	SVD	6581	T200-Tx12	N	Kept components	RCT
Drug	Monoclonal_antibody	T200	Cell_line.Tx12	Plate.99	PLK1	0.5	-0.0149663126096852	pearson	1	Ttest_pvalue	Coefficient_of_eigenassay	SVD_pCMs_drugs	NoPrepr	SVD	13780	T200-Tx12	N	Kept components	RCT
Drug	Monoclonal_antibody	T200	Cell_line.Tx12	Plate.99	PLK2	0.5	-0.0570267545292322	pearson	1	Ttest_pvalue	Coefficient_of_eigenassay	SVD_pCMs_drugs	NoPrepr	SVD	10466	T200-Tx12	N	Kept components	RCT
Drug	Monoclonal_antibody	T200	Cell_line.Tx12	Plate.99	PLK3	0.5	-0.00692774609473548	pearson	1	Ttest_pvalue	Coefficient_of_eigenassay	SVD_pCMs_drugs	NoPrepr	SVD	14561	T200-Tx12	N	Kept components	RCT
Drug	Monoclonal_antibody	T200	Cell_line.Tx12	Plate.99	PLK4	0.5	-0.260391284142968	pearson	1	Ttest_pvalue	Coefficient_of_eigenassay	SVD_pCMs_drugs	NoPrepr	SVD	1928	T200-Tx12	N	Kept components	RCT
Drug	Monoclonal_antibody	T200	Cell_line.Tx12	Plate.99	PLK5	0.5	-0.0194835723853885	pearson	1	Ttest_pvalue	Coefficient_of_eigenassay	SVD_pCMs_drugs	NoPrepr	SVD	13387	T200-Tx12	N	Kept components	RCT
Drug	Monoclonal_antibody	T200	Cell_line.Tx12	Plate.99	PLLP	0.5	-0.396212318648134	pearson	1	Ttest_pvalue	Coefficient_of_eigenassay	SVD_pCMs_drugs	NoPrepr	SVD	564	T200-Tx12	N	Kept components	RCT
Drug	Monoclonal_antibody	T200	Cell_line.Tx12	Plate.99	PLN	0.5	-0.0438605205581087	pearson	1	Ttest_pvalue	Coefficient_of_eigenassay	SVD_pCMs_drugs	NoPrepr	SVD	11413	T200-Tx12	N	Kept components	RCT
Drug	Monoclonal_antibody	T200	Cell_line.Tx12	Plate.99	PLOD1	0.5	0.0199441797521097	pearson	1	Ttest_pvalue	Coefficient_of_eigenassay	SVD_pCMs_drugs	NoPrepr	SVD	13358	T200-Tx12	N	Kept components	RCT
Drug	Monoclonal_antibody	T200	Cell_line.Tx12	Plate.99	PLOD2	0.5	-0.23585771021537	pearson	1	Ttest_pvalue	Coefficient_of_eigenassay	SVD_pCMs_drugs	NoPrepr	SVD	2428	T200-Tx12	N	Kept components	RCT
Drug	Monoclonal_antibody	T200	Cell_line.Tx12	Plate.99	PLOD3	0.5	-0.129815173053171	pearson	1	Ttest_pvalue	Coefficient_of_eigenassay	SVD_pCMs_drugs	NoPrepr	SVD	6125	T200-Tx12	N	Kept components	RCT
Drug	Monoclonal_antibody	T200	Cell_line.Tx12	Plate.99	PLP1	0.5	-0.0375237772208052	pearson	1	Ttest_pvalue	Coefficient_of_eigenassay	SVD_pCMs_drugs	NoPrepr	SVD	11886	T200-Tx12	N	Kept components	RCT
Drug	Monoclonal_antibody	T200	Cell_line.Tx12	Plate.99	PLP2	0.5	-0.0909462011367049	pearson	1	Ttest_pvalue	Coefficient_of_eigenassay	SVD_pCMs_drugs	NoPrepr	SVD	8235	T200-Tx12	N	Kept components	RCT
Drug	Monoclonal_antibody	T200	Cell_line.Tx12	Plate.99	PLPBP	0.5	-0.0900500649161228	pearson	1	Ttest_pvalue	Coefficient_of_eigenassay	SVD_pCMs_drugs	NoPrepr	SVD	8290	T200-Tx12	N	Kept components	RCT
Drug	Monoclonal_antibody	T200	Cell_line.Tx12	Plate.99	PLPP1	0.5	0.123191337450704	pearson	1	Ttest_pvalue	Coefficient_of_eigenassay	SVD_pCMs_drugs	NoPrepr	SVD	6473	T200-Tx12	N	Kept components	RCT
Drug	Monoclonal_antibody	T200	Cell_line.Tx12	Plate.99	PLPP2	0.5	0.167770369059923	pearson	1	Ttest_pvalue	Coefficient_of_eigenassay	SVD_pCMs_drugs	NoPrepr	SVD	4467	T200-Tx12	N	Kept components	RCT
Drug	Monoclonal_antibody	T200	Cell_line.Tx12	Plate.99	PLPP3	0.5	0.0125713676048798	pearson	1	Ttest_pvalue	Coefficient_of_eigenassay	SVD_pCMs_drugs	NoPrepr	SVD	14012	T200-Tx12	N	Kept components	RCT
Drug	Monoclonal_antibody	T200	Cell_line.Tx12	Plate.99	PLPP4	0.5	-0.35386502987657	pearson	1	Ttest_pvalue	Coefficient_of_eigenassay	SVD_pCMs_drugs	NoPrepr	SVD	847	T200-Tx12	N	Kept components	RCT
Drug	Monoclonal_antibody	T200	Cell_line.Tx12	Plate.99	PLPP5	0.5	0.00683929588326188	pearson	1	Ttest_pvalue	Coefficient_of_eigenassay	SVD_pCMs_drugs	NoPrepr	SVD	14566	T200-Tx12	N	Kept components	RCT
Drug	Monoclonal_antibody	T200	Cell_line.Tx12	Plate.99	PLPP6	0.5	0.315557329100409	pearson	1	Ttest_pvalue	Coefficient_of_eigenassay	SVD_pCMs_drugs	NoPrepr	SVD	1176	T200-Tx12	N	Kept components	RCT
Drug	Monoclonal_antibody	T200	Cell_line.Tx12	Plate.99	PLPP7	0.5	0.355882653059116	pearson	1	Ttest_pvalue	Coefficient_of_eigenassay	SVD_pCMs_drugs	NoPrepr	SVD	835	T200-Tx12	N	Kept components	RCT
Drug	Monoclonal_antibody	T200	Cell_line.Tx12	Plate.99	PLPPR2	0.5	0.115445906717981	pearson	1	Ttest_pvalue	Coefficient_of_eigenassay	SVD_pCMs_drugs	NoPrepr	SVD	6883	T200-Tx12	N	Kept components	RCT
Drug	Monoclonal_antibody	T200	Cell_line.Tx12	Plate.99	PLPPR3	0.5	0.430563619261439	pearson	1	Ttest_pvalue	Coefficient_of_eigenassay	SVD_pCMs_drugs	NoPrepr	SVD	416	T200-Tx12	N	Kept components	RCT
Drug	Monoclonal_antibody	T200	Cell_line.Tx12	Plate.99	PLPPR4	0.5	0.0813860657721434	pearson	1	Ttest_pvalue	Coefficient_of_eigenassay	SVD_pCMs_drugs	NoPrepr	SVD	8824	T200-Tx12	N	Kept components	RCT
Drug	Monoclonal_antibody	T200	Cell_line.Tx12	Plate.99	PLPPR5	0.5	0.12901178009885	pearson	1	Ttest_pvalue	Coefficient_of_eigenassay	SVD_pCMs_drugs	NoPrepr	SVD	6176	T200-Tx12	N	Kept components	RCT
Drug	Monoclonal_antibody	T200	Cell_line.Tx12	Plate.99	PLRG1	0.5	-0.126293807937423	pearson	1	Ttest_pvalue	Coefficient_of_eigenassay	SVD_pCMs_drugs	NoPrepr	SVD	6311	T200-Tx12	N	Kept components	RCT
Drug	Monoclonal_antibody	T200	Cell_line.Tx12	Plate.99	PLS1	0.5	0.329858885162703	pearson	1	Ttest_pvalue	Coefficient_of_eigenassay	SVD_pCMs_drugs	NoPrepr	SVD	1037	T200-Tx12	N	Kept components	RCT
Drug	Monoclonal_antibody	T200	Cell_line.Tx12	Plate.99	PLS3	0.5	0.0531410685016233	pearson	1	Ttest_pvalue	Coefficient_of_eigenassay	SVD_pCMs_drugs	NoPrepr	SVD	10759	T200-Tx12	N	Kept components	RCT
Drug	Monoclonal_antibody	T200	Cell_line.Tx12	Plate.99	PLSCR1	0.5	0.00384209671744946	pearson	1	Ttest_pvalue	Coefficient_of_eigenassay	SVD_pCMs_drugs	NoPrepr	SVD	14882	T200-Tx12	N	Kept components	RCT
Drug	Monoclonal_antibody	T200	Cell_line.Tx12	Plate.99	PLSCR4	0.5	-0.0942973046743106	pearson	1	Ttest_pvalue	Coefficient_of_eigenassay	SVD_pCMs_drugs	NoPrepr	SVD	8051	T200-Tx12	N	Kept components	RCT
Drug	Monoclonal_antibody	T200	Cell_line.Tx12	Plate.99	PLSCR5	0.5	0.00864419186614802	pearson	1	Ttest_pvalue	Coefficient_of_eigenassay	SVD_pCMs_drugs	NoPrepr	SVD	14374	T200-Tx12	N	Kept components	RCT
Drug	Monoclonal_antibody	T200	Cell_line.Tx12	Plate.99	PLTP	0.5	-0.319417735738876	pearson	1	Ttest_pvalue	Coefficient_of_eigenassay	SVD_pCMs_drugs	NoPrepr	SVD	1132	T200-Tx12	N	Kept components	RCT
Drug	Monoclonal_antibody	T200	Cell_line.Tx12	Plate.99	PLVAP	0.5	0.0609405388808726	pearson	1	Ttest_pvalue	Coefficient_of_eigenassay	SVD_pCMs_drugs	NoPrepr	SVD	10204	T200-Tx12	N	Kept components	RCT
Drug	Monoclonal_antibody	T200	Cell_line.Tx12	Plate.99	PLXDC1	0.5	-0.0198692763248852	pearson	1	Ttest_pvalue	Coefficient_of_eigenassay	SVD_pCMs_drugs	NoPrepr	SVD	13363	T200-Tx12	N	Kept components	RCT
Drug	Monoclonal_antibody	T200	Cell_line.Tx12	Plate.99	PLXDC2	0.5	-0.130508772092607	pearson	1	Ttest_pvalue	Coefficient_of_eigenassay	SVD_pCMs_drugs	NoPrepr	SVD	6085	T200-Tx12	N	Kept components	RCT
Drug	Monoclonal_antibody	T200	Cell_line.Tx12	Plate.99	PLXNA1	0.5	0.120225988672969	pearson	1	Ttest_pvalue	Coefficient_of_eigenassay	SVD_pCMs_drugs	NoPrepr	SVD	6641	T200-Tx12	N	Kept components	RCT
Drug	Monoclonal_antibody	T200	Cell_line.Tx12	Plate.99	PLXNA2	0.5	0.0818952378582895	pearson	1	Ttest_pvalue	Coefficient_of_eigenassay	SVD_pCMs_drugs	NoPrepr	SVD	8788	T200-Tx12	N	Kept components	RCT
Drug	Monoclonal_antibody	T200	Cell_line.Tx12	Plate.99	PLXNA3	0.5	0.0069287435849562	pearson	1	Ttest_pvalue	Coefficient_of_eigenassay	SVD_pCMs_drugs	NoPrepr	SVD	14560	T200-Tx12	N	Kept components	RCT
Drug	Monoclonal_antibody	T200	Cell_line.Tx12	Plate.99	PLXNA4	0.5	-0.030668089824543	pearson	1	Ttest_pvalue	Coefficient_of_eigenassay	SVD_pCMs_drugs	NoPrepr	SVD	12451	T200-Tx12	N	Kept components	RCT
Drug	Monoclonal_antibody	T200	Cell_line.Tx12	Plate.99	PLXNB1	0.5	-0.118458296609001	pearson	1	Ttest_pvalue	Coefficient_of_eigenassay	SVD_pCMs_drugs	NoPrepr	SVD	6727	T200-Tx12	N	Kept components	RCT
Drug	Monoclonal_antibody	T200	Cell_line.Tx12	Plate.99	PLXNB2	0.5	0.144390723598976	pearson	1	Ttest_pvalue	Coefficient_of_eigenassay	SVD_pCMs_drugs	NoPrepr	SVD	5434	T200-Tx12	N	Kept components	RCT
Drug	Monoclonal_antibody	T200	Cell_line.Tx12	Plate.99	PLXNB3	0.5	0.236898941774936	pearson	1	Ttest_pvalue	Coefficient_of_eigenassay	SVD_pCMs_drugs	NoPrepr	SVD	2401	T200-Tx12	N	Kept components	RCT
Drug	Monoclonal_antibody	T200	Cell_line.Tx12	Plate.99	PLXNC1	0.5	0.0704035180354861	pearson	1	Ttest_pvalue	Coefficient_of_eigenassay	SVD_pCMs_drugs	NoPrepr	SVD	9554	T200-Tx12	N	Kept components	RCT
Drug	Monoclonal_antibody	T200	Cell_line.Tx12	Plate.99	PLXND1	0.5	0.025620355357996	pearson	1	Ttest_pvalue	Coefficient_of_eigenassay	SVD_pCMs_drugs	NoPrepr	SVD	12890	T200-Tx12	N	Kept components	RCT
Drug	Monoclonal_antibody	T200	Cell_line.Tx12	Plate.99	PM20D1	0.5	-0.376970380194923	pearson	1	Ttest_pvalue	Coefficient_of_eigenassay	SVD_pCMs_drugs	NoPrepr	SVD	680	T200-Tx12	N	Kept components	RCT
Drug	Monoclonal_antibody	T200	Cell_line.Tx12	Plate.99	PM20D2	0.5	0.0975128879255315	pearson	1	Ttest_pvalue	Coefficient_of_eigenassay	SVD_pCMs_drugs	NoPrepr	SVD	7876	T200-Tx12	N	Kept components	RCT
Drug	Monoclonal_antibody	T200	Cell_line.Tx12	Plate.99	PMAIP1	0.5	-0.184889794060471	pearson	1	Ttest_pvalue	Coefficient_of_eigenassay	SVD_pCMs_drugs	NoPrepr	SVD	3846	T200-Tx12	N	Kept components	RCT
Drug	Monoclonal_antibody	T200	Cell_line.Tx12	Plate.99	PMEL	0.5	-0.156702338560811	pearson	1	Ttest_pvalue	Coefficient_of_eigenassay	SVD_pCMs_drugs	NoPrepr	SVD	4905	T200-Tx12	N	Kept components	RCT
Drug	Monoclonal_antibody	T200	Cell_line.Tx12	Plate.99	PMEPA1	0.5	-0.0681654616583641	pearson	1	Ttest_pvalue	Coefficient_of_eigenassay	SVD_pCMs_drugs	NoPrepr	SVD	9695	T200-Tx12	N	Kept components	RCT
Drug	Monoclonal_antibody	T200	Cell_line.Tx12	Plate.99	PMF1	0.5	0.0288066942705656	pearson	1	Ttest_pvalue	Coefficient_of_eigenassay	SVD_pCMs_drugs	NoPrepr	SVD	12610	T200-Tx12	N	Kept components	RCT
Drug	Monoclonal_antibody	T200	Cell_line.Tx12	Plate.99	PMFBP1	0.5	0.150659332573058	pearson	1	Ttest_pvalue	Coefficient_of_eigenassay	SVD_pCMs_drugs	NoPrepr	SVD	5163	T200-Tx12	N	Kept components	RCT
Drug	Monoclonal_antibody	T200	Cell_line.Tx12	Plate.99	PML	0.5	-0.0693883522396749	pearson	1	Ttest_pvalue	Coefficient_of_eigenassay	SVD_pCMs_drugs	NoPrepr	SVD	9622	T200-Tx12	N	Kept components	RCT
Drug	Monoclonal_antibody	T200	Cell_line.Tx12	Plate.99	PMM1	0.5	0.0726489564790951	pearson	1	Ttest_pvalue	Coefficient_of_eigenassay	SVD_pCMs_drugs	NoPrepr	SVD	9396	T200-Tx12	N	Kept components	RCT
Drug	Monoclonal_antibody	T200	Cell_line.Tx12	Plate.99	PMM2	0.5	0.0427985385774337	pearson	1	Ttest_pvalue	Coefficient_of_eigenassay	SVD_pCMs_drugs	NoPrepr	SVD	11478	T200-Tx12	N	Kept components	RCT
Drug	Monoclonal_antibody	T200	Cell_line.Tx12	Plate.99	PMP22	0.5	-0.094915398204005	pearson	1	Ttest_pvalue	Coefficient_of_eigenassay	SVD_pCMs_drugs	NoPrepr	SVD	8021	T200-Tx12	N	Kept components	RCT
Drug	Monoclonal_antibody	T200	Cell_line.Tx12	Plate.99	PMPCA	0.5	-0.16595282603572	pearson	1	Ttest_pvalue	Coefficient_of_eigenassay	SVD_pCMs_drugs	NoPrepr	SVD	4530	T200-Tx12	N	Kept components	RCT
Drug	Monoclonal_antibody	T200	Cell_line.Tx12	Plate.99	PMPCB	0.5	0.0994335790991534	pearson	1	Ttest_pvalue	Coefficient_of_eigenassay	SVD_pCMs_drugs	NoPrepr	SVD	7765	T200-Tx12	N	Kept components	RCT
Drug	Monoclonal_antibody	T200	Cell_line.Tx12	Plate.99	PMS1	0.5	-0.195412615422261	pearson	1	Ttest_pvalue	Coefficient_of_eigenassay	SVD_pCMs_drugs	NoPrepr	SVD	3500	T200-Tx12	N	Kept components	RCT
Drug	Monoclonal_antibody	T200	Cell_line.Tx12	Plate.99	PMS2	0.5	0.203808337060737	pearson	1	Ttest_pvalue	Coefficient_of_eigenassay	SVD_pCMs_drugs	NoPrepr	SVD	3264	T200-Tx12	N	Kept components	RCT
Drug	Monoclonal_antibody	T200	Cell_line.Tx12	Plate.99	PMVK	0.5	0.016646795607068	pearson	1	Ttest_pvalue	Coefficient_of_eigenassay	SVD_pCMs_drugs	NoPrepr	SVD	13623	T200-Tx12	N	Kept components	RCT
Drug	Monoclonal_antibody	T200	Cell_line.Tx12	Plate.99	PNCK	0.5	0.0839815922847815	pearson	1	Ttest_pvalue	Coefficient_of_eigenassay	SVD_pCMs_drugs	NoPrepr	SVD	8647	T200-Tx12	N	Kept components	RCT
Drug	Monoclonal_antibody	T200	Cell_line.Tx12	Plate.99	PNISR	0.5	-0.137494839886321	pearson	1	Ttest_pvalue	Coefficient_of_eigenassay	SVD_pCMs_drugs	NoPrepr	SVD	5735	T200-Tx12	N	Kept components	RCT
Drug	Monoclonal_antibody	T200	Cell_line.Tx12	Plate.99	PNKD	0.5	0.146275286125248	pearson	1	Ttest_pvalue	Coefficient_of_eigenassay	SVD_pCMs_drugs	NoPrepr	SVD	5339	T200-Tx12	N	Kept components	RCT
Drug	Monoclonal_antibody	T200	Cell_line.Tx12	Plate.99	PNKP	0.5	0.0397845759235564	pearson	1	Ttest_pvalue	Coefficient_of_eigenassay	SVD_pCMs_drugs	NoPrepr	SVD	11718	T200-Tx12	N	Kept components	RCT
Drug	Monoclonal_antibody	T200	Cell_line.Tx12	Plate.99	PNLDC1	0.5	-0.00421262977022523	pearson	1	Ttest_pvalue	Coefficient_of_eigenassay	SVD_pCMs_drugs	NoPrepr	SVD	14835	T200-Tx12	N	Kept components	RCT
Drug	Monoclonal_antibody	T200	Cell_line.Tx12	Plate.99	PNMA1	0.5	-0.0665042516713524	pearson	1	Ttest_pvalue	Coefficient_of_eigenassay	SVD_pCMs_drugs	NoPrepr	SVD	9813	T200-Tx12	N	Kept components	RCT
Drug	Monoclonal_antibody	T200	Cell_line.Tx12	Plate.99	PNMA2	0.5	-0.0582627504422423	pearson	1	Ttest_pvalue	Coefficient_of_eigenassay	SVD_pCMs_drugs	NoPrepr	SVD	10372	T200-Tx12	N	Kept components	RCT
Drug	Monoclonal_antibody	T200	Cell_line.Tx12	Plate.99	PNMA3	0.5	0.0843438417411767	pearson	1	Ttest_pvalue	Coefficient_of_eigenassay	SVD_pCMs_drugs	NoPrepr	SVD	8623	T200-Tx12	N	Kept components	RCT
Drug	Monoclonal_antibody	T200	Cell_line.Tx12	Plate.99	PNMA5	0.5	-0.0099783172879728	pearson	1	Ttest_pvalue	Coefficient_of_eigenassay	SVD_pCMs_drugs	NoPrepr	SVD	14258	T200-Tx12	N	Kept components	RCT
Drug	Monoclonal_antibody	T200	Cell_line.Tx12	Plate.99	PNMA6A	0.5	-0.0595135911136401	pearson	1	Ttest_pvalue	Coefficient_of_eigenassay	SVD_pCMs_drugs	NoPrepr	SVD	10295	T200-Tx12	N	Kept components	RCT
Drug	Monoclonal_antibody	T200	Cell_line.Tx12	Plate.99	PNMA8A	0.5	-0.114219054295224	pearson	1	Ttest_pvalue	Coefficient_of_eigenassay	SVD_pCMs_drugs	NoPrepr	SVD	6945	T200-Tx12	N	Kept components	RCT
Drug	Monoclonal_antibody	T200	Cell_line.Tx12	Plate.99	PNMA8B	0.5	-0.0586985437384632	pearson	1	Ttest_pvalue	Coefficient_of_eigenassay	SVD_pCMs_drugs	NoPrepr	SVD	10343	T200-Tx12	N	Kept components	RCT
Drug	Monoclonal_antibody	T200	Cell_line.Tx12	Plate.99	PNMT	0.5	0.246918947556268	pearson	1	Ttest_pvalue	Coefficient_of_eigenassay	SVD_pCMs_drugs	NoPrepr	SVD	2174	T200-Tx12	N	Kept components	RCT
Drug	Monoclonal_antibody	T200	Cell_line.Tx12	Plate.99	PNN	0.5	0.00967874148304655	pearson	1	Ttest_pvalue	Coefficient_of_eigenassay	SVD_pCMs_drugs	NoPrepr	SVD	14286	T200-Tx12	N	Kept components	RCT
Drug	Monoclonal_antibody	T200	Cell_line.Tx12	Plate.99	PNO1	0.5	-0.112773605143196	pearson	1	Ttest_pvalue	Coefficient_of_eigenassay	SVD_pCMs_drugs	NoPrepr	SVD	7021	T200-Tx12	N	Kept components	RCT
Drug	Monoclonal_antibody	T200	Cell_line.Tx12	Plate.99	PNP	0.5	0.178568124885196	pearson	1	Ttest_pvalue	Coefficient_of_eigenassay	SVD_pCMs_drugs	NoPrepr	SVD	4076	T200-Tx12	N	Kept components	RCT
Drug	Monoclonal_antibody	T200	Cell_line.Tx12	Plate.99	PNPLA2	0.5	-0.20638437742282	pearson	1	Ttest_pvalue	Coefficient_of_eigenassay	SVD_pCMs_drugs	NoPrepr	SVD	3178	T200-Tx12	N	Kept components	RCT
Drug	Monoclonal_antibody	T200	Cell_line.Tx12	Plate.99	PNPLA3	0.5	-0.0611266040651261	pearson	1	Ttest_pvalue	Coefficient_of_eigenassay	SVD_pCMs_drugs	NoPrepr	SVD	10193	T200-Tx12	N	Kept components	RCT
Drug	Monoclonal_antibody	T200	Cell_line.Tx12	Plate.99	PNPLA4	0.5	0.0181171347992763	pearson	1	Ttest_pvalue	Coefficient_of_eigenassay	SVD_pCMs_drugs	NoPrepr	SVD	13501	T200-Tx12	N	Kept components	RCT
Drug	Monoclonal_antibody	T200	Cell_line.Tx12	Plate.99	PNPLA6	0.5	0.00642073865218852	pearson	1	Ttest_pvalue	Coefficient_of_eigenassay	SVD_pCMs_drugs	NoPrepr	SVD	14601	T200-Tx12	N	Kept components	RCT
Drug	Monoclonal_antibody	T200	Cell_line.Tx12	Plate.99	PNPLA7	0.5	-0.192630991984574	pearson	1	Ttest_pvalue	Coefficient_of_eigenassay	SVD_pCMs_drugs	NoPrepr	SVD	3582	T200-Tx12	N	Kept components	RCT
Drug	Monoclonal_antibody	T200	Cell_line.Tx12	Plate.99	PNPLA8	0.5	-0.066511439362831	pearson	1	Ttest_pvalue	Coefficient_of_eigenassay	SVD_pCMs_drugs	NoPrepr	SVD	9811	T200-Tx12	N	Kept components	RCT
Drug	Monoclonal_antibody	T200	Cell_line.Tx12	Plate.99	PNPO	0.5	0.0982106747803565	pearson	1	Ttest_pvalue	Coefficient_of_eigenassay	SVD_pCMs_drugs	NoPrepr	SVD	7838	T200-Tx12	N	Kept components	RCT
Drug	Monoclonal_antibody	T200	Cell_line.Tx12	Plate.99	PNPT1	0.5	-0.656191451996075	pearson	1	Ttest_pvalue	Coefficient_of_eigenassay	SVD_pCMs_drugs	NoPrepr	SVD	75	T200-Tx12	N	Kept components	RCT
Drug	Monoclonal_antibody	T200	Cell_line.Tx12	Plate.99	PNRC1	0.5	-0.012793268603573	pearson	1	Ttest_pvalue	Coefficient_of_eigenassay	SVD_pCMs_drugs	NoPrepr	SVD	13988	T200-Tx12	N	Kept components	RCT
Drug	Monoclonal_antibody	T200	Cell_line.Tx12	Plate.99	PNRC2	0.5	-0.0868294190218884	pearson	1	Ttest_pvalue	Coefficient_of_eigenassay	SVD_pCMs_drugs	NoPrepr	SVD	8487	T200-Tx12	N	Kept components	RCT
Drug	Monoclonal_antibody	T200	Cell_line.Tx12	Plate.99	POC1A	0.5	0.272294786896701	pearson	1	Ttest_pvalue	Coefficient_of_eigenassay	SVD_pCMs_drugs	NoPrepr	SVD	1725	T200-Tx12	N	Kept components	RCT
Drug	Monoclonal_antibody	T200	Cell_line.Tx12	Plate.99	POC1B	0.5	-0.143968419548966	pearson	1	Ttest_pvalue	Coefficient_of_eigenassay	SVD_pCMs_drugs	NoPrepr	SVD	5455	T200-Tx12	N	Kept components	RCT
Drug	Monoclonal_antibody	T200	Cell_line.Tx12	Plate.99	POC5	0.5	-0.0792849326599988	pearson	1	Ttest_pvalue	Coefficient_of_eigenassay	SVD_pCMs_drugs	NoPrepr	SVD	8962	T200-Tx12	N	Kept components	RCT
Drug	Monoclonal_antibody	T200	Cell_line.Tx12	Plate.99	PODN	0.5	0.163481106107265	pearson	1	Ttest_pvalue	Coefficient_of_eigenassay	SVD_pCMs_drugs	NoPrepr	SVD	4627	T200-Tx12	N	Kept components	RCT
Drug	Monoclonal_antibody	T200	Cell_line.Tx12	Plate.99	PODNL1	0.5	-0.0312169071754929	pearson	1	Ttest_pvalue	Coefficient_of_eigenassay	SVD_pCMs_drugs	NoPrepr	SVD	12415	T200-Tx12	N	Kept components	RCT
Drug	Monoclonal_antibody	T200	Cell_line.Tx12	Plate.99	PODXL	0.5	-1.03725129937611	pearson	1	Ttest_pvalue	Coefficient_of_eigenassay	SVD_pCMs_drugs	NoPrepr	SVD	9	T200-Tx12	N	Kept components	RCT
Drug	Monoclonal_antibody	T200	Cell_line.Tx12	Plate.99	PODXL2	0.5	-0.166049483972057	pearson	1	Ttest_pvalue	Coefficient_of_eigenassay	SVD_pCMs_drugs	NoPrepr	SVD	4526	T200-Tx12	N	Kept components	RCT
Drug	Monoclonal_antibody	T200	Cell_line.Tx12	Plate.99	POF1B	0.5	0.0158933142475223	pearson	1	Ttest_pvalue	Coefficient_of_eigenassay	SVD_pCMs_drugs	NoPrepr	SVD	13679	T200-Tx12	N	Kept components	RCT
Drug	Monoclonal_antibody	T200	Cell_line.Tx12	Plate.99	POFUT1	0.5	0.100563870908881	pearson	1	Ttest_pvalue	Coefficient_of_eigenassay	SVD_pCMs_drugs	NoPrepr	SVD	7699	T200-Tx12	N	Kept components	RCT
Drug	Monoclonal_antibody	T200	Cell_line.Tx12	Plate.99	POFUT2	0.5	0.122052197867333	pearson	1	Ttest_pvalue	Coefficient_of_eigenassay	SVD_pCMs_drugs	NoPrepr	SVD	6532	T200-Tx12	N	Kept components	RCT
Drug	Monoclonal_antibody	T200	Cell_line.Tx12	Plate.99	POGK	0.5	0.0561891732002814	pearson	1	Ttest_pvalue	Coefficient_of_eigenassay	SVD_pCMs_drugs	NoPrepr	SVD	10533	T200-Tx12	N	Kept components	RCT
Drug	Monoclonal_antibody	T200	Cell_line.Tx12	Plate.99	POGLUT1	0.5	-0.058877158878951	pearson	1	Ttest_pvalue	Coefficient_of_eigenassay	SVD_pCMs_drugs	NoPrepr	SVD	10336	T200-Tx12	N	Kept components	RCT
Drug	Monoclonal_antibody	T200	Cell_line.Tx12	Plate.99	POGZ	0.5	-0.0212101286192909	pearson	1	Ttest_pvalue	Coefficient_of_eigenassay	SVD_pCMs_drugs	NoPrepr	SVD	13256	T200-Tx12	N	Kept components	RCT
Drug	Monoclonal_antibody	T200	Cell_line.Tx12	Plate.99	POLA1	0.5	-0.276050112203973	pearson	1	Ttest_pvalue	Coefficient_of_eigenassay	SVD_pCMs_drugs	NoPrepr	SVD	1661	T200-Tx12	N	Kept components	RCT
Drug	Monoclonal_antibody	T200	Cell_line.Tx12	Plate.99	POLA2	0.5	0.0793069541091208	pearson	1	Ttest_pvalue	Coefficient_of_eigenassay	SVD_pCMs_drugs	NoPrepr	SVD	8959	T200-Tx12	N	Kept components	RCT
Drug	Monoclonal_antibody	T200	Cell_line.Tx12	Plate.99	POLB	0.5	-0.247434372736501	pearson	1	Ttest_pvalue	Coefficient_of_eigenassay	SVD_pCMs_drugs	NoPrepr	SVD	2165	T200-Tx12	N	Kept components	RCT
Drug	Monoclonal_antibody	T200	Cell_line.Tx12	Plate.99	POLD1	0.5	0.0124721394440039	pearson	1	Ttest_pvalue	Coefficient_of_eigenassay	SVD_pCMs_drugs	NoPrepr	SVD	14022	T200-Tx12	N	Kept components	RCT
Drug	Monoclonal_antibody	T200	Cell_line.Tx12	Plate.99	POLD2	0.5	0.0557053385621729	pearson	1	Ttest_pvalue	Coefficient_of_eigenassay	SVD_pCMs_drugs	NoPrepr	SVD	10571	T200-Tx12	N	Kept components	RCT
Drug	Monoclonal_antibody	T200	Cell_line.Tx12	Plate.99	POLD3	0.5	-0.144601843405983	pearson	1	Ttest_pvalue	Coefficient_of_eigenassay	SVD_pCMs_drugs	NoPrepr	SVD	5421	T200-Tx12	N	Kept components	RCT
Drug	Monoclonal_antibody	T200	Cell_line.Tx12	Plate.99	POLD4	0.5	-0.210648788112262	pearson	1	Ttest_pvalue	Coefficient_of_eigenassay	SVD_pCMs_drugs	NoPrepr	SVD	3062	T200-Tx12	N	Kept components	RCT
Drug	Monoclonal_antibody	T200	Cell_line.Tx12	Plate.99	POLDIP2	0.5	0.262107683394667	pearson	1	Ttest_pvalue	Coefficient_of_eigenassay	SVD_pCMs_drugs	NoPrepr	SVD	1892	T200-Tx12	N	Kept components	RCT
Drug	Monoclonal_antibody	T200	Cell_line.Tx12	Plate.99	POLDIP3	0.5	0.135743907758818	pearson	1	Ttest_pvalue	Coefficient_of_eigenassay	SVD_pCMs_drugs	NoPrepr	SVD	5814	T200-Tx12	N	Kept components	RCT
Drug	Monoclonal_antibody	T200	Cell_line.Tx12	Plate.99	POLE	0.5	-0.034664491851577	pearson	1	Ttest_pvalue	Coefficient_of_eigenassay	SVD_pCMs_drugs	NoPrepr	SVD	12138	T200-Tx12	N	Kept components	RCT
Drug	Monoclonal_antibody	T200	Cell_line.Tx12	Plate.99	POLE2	0.5	0.144150448240177	pearson	1	Ttest_pvalue	Coefficient_of_eigenassay	SVD_pCMs_drugs	NoPrepr	SVD	5446	T200-Tx12	N	Kept components	RCT
Drug	Monoclonal_antibody	T200	Cell_line.Tx12	Plate.99	POLE3	0.5	-0.05243663003731	pearson	1	Ttest_pvalue	Coefficient_of_eigenassay	SVD_pCMs_drugs	NoPrepr	SVD	10812	T200-Tx12	N	Kept components	RCT
Drug	Monoclonal_antibody	T200	Cell_line.Tx12	Plate.99	POLE4	0.5	0.163117208159372	pearson	1	Ttest_pvalue	Coefficient_of_eigenassay	SVD_pCMs_drugs	NoPrepr	SVD	4641	T200-Tx12	N	Kept components	RCT
Drug	Monoclonal_antibody	T200	Cell_line.Tx12	Plate.99	POLG	0.5	0.164109737316012	pearson	1	Ttest_pvalue	Coefficient_of_eigenassay	SVD_pCMs_drugs	NoPrepr	SVD	4601	T200-Tx12	N	Kept components	RCT
Drug	Monoclonal_antibody	T200	Cell_line.Tx12	Plate.99	POLG2	0.5	-0.167223109413533	pearson	1	Ttest_pvalue	Coefficient_of_eigenassay	SVD_pCMs_drugs	NoPrepr	SVD	4493	T200-Tx12	N	Kept components	RCT
Drug	Monoclonal_antibody	T200	Cell_line.Tx12	Plate.99	POLH	0.5	-0.00282310615970209	pearson	1	Ttest_pvalue	Coefficient_of_eigenassay	SVD_pCMs_drugs	NoPrepr	SVD	14994	T200-Tx12	N	Kept components	RCT
Drug	Monoclonal_antibody	T200	Cell_line.Tx12	Plate.99	POLI	0.5	-0.0670726614136251	pearson	1	Ttest_pvalue	Coefficient_of_eigenassay	SVD_pCMs_drugs	NoPrepr	SVD	9768	T200-Tx12	N	Kept components	RCT
Drug	Monoclonal_antibody	T200	Cell_line.Tx12	Plate.99	POLK	0.5	-0.0627571607185294	pearson	1	Ttest_pvalue	Coefficient_of_eigenassay	SVD_pCMs_drugs	NoPrepr	SVD	10065	T200-Tx12	N	Kept components	RCT
Drug	Monoclonal_antibody	T200	Cell_line.Tx12	Plate.99	POLL	0.5	0.0314916351679917	pearson	1	Ttest_pvalue	Coefficient_of_eigenassay	SVD_pCMs_drugs	NoPrepr	SVD	12394	T200-Tx12	N	Kept components	RCT
Drug	Monoclonal_antibody	T200	Cell_line.Tx12	Plate.99	POLM	0.5	0.140923608661003	pearson	1	Ttest_pvalue	Coefficient_of_eigenassay	SVD_pCMs_drugs	NoPrepr	SVD	5581	T200-Tx12	N	Kept components	RCT
Drug	Monoclonal_antibody	T200	Cell_line.Tx12	Plate.99	POLN	0.5	0.350227048842641	pearson	1	Ttest_pvalue	Coefficient_of_eigenassay	SVD_pCMs_drugs	NoPrepr	SVD	880	T200-Tx12	N	Kept components	RCT
Drug	Monoclonal_antibody	T200	Cell_line.Tx12	Plate.99	POLQ	0.5	-0.239501859890592	pearson	1	Ttest_pvalue	Coefficient_of_eigenassay	SVD_pCMs_drugs	NoPrepr	SVD	2346	T200-Tx12	N	Kept components	RCT
Drug	Monoclonal_antibody	T200	Cell_line.Tx12	Plate.99	POLR1A	0.5	0.189689603851596	pearson	1	Ttest_pvalue	Coefficient_of_eigenassay	SVD_pCMs_drugs	NoPrepr	SVD	3674	T200-Tx12	N	Kept components	RCT
Drug	Monoclonal_antibody	T200	Cell_line.Tx12	Plate.99	POLR1B	0.5	-0.256085560919501	pearson	1	Ttest_pvalue	Coefficient_of_eigenassay	SVD_pCMs_drugs	NoPrepr	SVD	1998	T200-Tx12	N	Kept components	RCT
Drug	Monoclonal_antibody	T200	Cell_line.Tx12	Plate.99	POLR1C	0.5	0.116516562854028	pearson	1	Ttest_pvalue	Coefficient_of_eigenassay	SVD_pCMs_drugs	NoPrepr	SVD	6822	T200-Tx12	N	Kept components	RCT
Drug	Monoclonal_antibody	T200	Cell_line.Tx12	Plate.99	POLR1D	0.5	-0.0686853787540132	pearson	1	Ttest_pvalue	Coefficient_of_eigenassay	SVD_pCMs_drugs	NoPrepr	SVD	9657	T200-Tx12	N	Kept components	RCT
Drug	Monoclonal_antibody	T200	Cell_line.Tx12	Plate.99	POLR1E	0.5	-0.133345514415409	pearson	1	Ttest_pvalue	Coefficient_of_eigenassay	SVD_pCMs_drugs	NoPrepr	SVD	5934	T200-Tx12	N	Kept components	RCT
Drug	Monoclonal_antibody	T200	Cell_line.Tx12	Plate.99	POLR2A	0.5	-0.0789103680184562	pearson	1	Ttest_pvalue	Coefficient_of_eigenassay	SVD_pCMs_drugs	NoPrepr	SVD	8986	T200-Tx12	N	Kept components	RCT
Drug	Monoclonal_antibody	T200	Cell_line.Tx12	Plate.99	POLR2B	0.5	0.0252567167206494	pearson	1	Ttest_pvalue	Coefficient_of_eigenassay	SVD_pCMs_drugs	NoPrepr	SVD	12912	T200-Tx12	N	Kept components	RCT
Drug	Monoclonal_antibody	T200	Cell_line.Tx12	Plate.99	POLR2C	0.5	-0.00624080429362568	pearson	1	Ttest_pvalue	Coefficient_of_eigenassay	SVD_pCMs_drugs	NoPrepr	SVD	14624	T200-Tx12	N	Kept components	RCT
Drug	Monoclonal_antibody	T200	Cell_line.Tx12	Plate.99	POLR2D	0.5	-0.269637550826566	pearson	1	Ttest_pvalue	Coefficient_of_eigenassay	SVD_pCMs_drugs	NoPrepr	SVD	1766	T200-Tx12	N	Kept components	RCT
Drug	Monoclonal_antibody	T200	Cell_line.Tx12	Plate.99	POLR2E	0.5	-0.0952032384060133	pearson	1	Ttest_pvalue	Coefficient_of_eigenassay	SVD_pCMs_drugs	NoPrepr	SVD	7997	T200-Tx12	N	Kept components	RCT
Drug	Monoclonal_antibody	T200	Cell_line.Tx12	Plate.99	POLR2F	0.5	-0.170522549132558	pearson	1	Ttest_pvalue	Coefficient_of_eigenassay	SVD_pCMs_drugs	NoPrepr	SVD	4357	T200-Tx12	N	Kept components	RCT
Drug	Monoclonal_antibody	T200	Cell_line.Tx12	Plate.99	POLR2G	0.5	-0.0842289058792617	pearson	1	Ttest_pvalue	Coefficient_of_eigenassay	SVD_pCMs_drugs	NoPrepr	SVD	8636	T200-Tx12	N	Kept components	RCT
Drug	Monoclonal_antibody	T200	Cell_line.Tx12	Plate.99	POLR2H	0.5	-0.253053368239548	pearson	1	Ttest_pvalue	Coefficient_of_eigenassay	SVD_pCMs_drugs	NoPrepr	SVD	2061	T200-Tx12	N	Kept components	RCT
Drug	Monoclonal_antibody	T200	Cell_line.Tx12	Plate.99	POLR2I	0.5	0.305524285439532	pearson	1	Ttest_pvalue	Coefficient_of_eigenassay	SVD_pCMs_drugs	NoPrepr	SVD	1296	T200-Tx12	N	Kept components	RCT
Drug	Monoclonal_antibody	T200	Cell_line.Tx12	Plate.99	POLR2J	0.5	-0.0910072989882538	pearson	1	Ttest_pvalue	Coefficient_of_eigenassay	SVD_pCMs_drugs	NoPrepr	SVD	8232	T200-Tx12	N	Kept components	RCT
Drug	Monoclonal_antibody	T200	Cell_line.Tx12	Plate.99	POLR2J3	0.5	-0.01439403853024	pearson	1	Ttest_pvalue	Coefficient_of_eigenassay	SVD_pCMs_drugs	NoPrepr	SVD	13827	T200-Tx12	N	Kept components	RCT
Drug	Monoclonal_antibody	T200	Cell_line.Tx12	Plate.99	POLR2K	0.5	-0.180288314345595	pearson	1	Ttest_pvalue	Coefficient_of_eigenassay	SVD_pCMs_drugs	NoPrepr	SVD	4006	T200-Tx12	N	Kept components	RCT
Drug	Monoclonal_antibody	T200	Cell_line.Tx12	Plate.99	POLR2L	0.5	0.193299824100952	pearson	1	Ttest_pvalue	Coefficient_of_eigenassay	SVD_pCMs_drugs	NoPrepr	SVD	3564	T200-Tx12	N	Kept components	RCT
Drug	Monoclonal_antibody	T200	Cell_line.Tx12	Plate.99	POLR2M	0.5	0.00136782768554518	pearson	1	Ttest_pvalue	Coefficient_of_eigenassay	SVD_pCMs_drugs	NoPrepr	SVD	15153	T200-Tx12	N	Kept components	RCT
Drug	Monoclonal_antibody	T200	Cell_line.Tx12	Plate.99	POLR3A	0.5	0.227027027313434	pearson	1	Ttest_pvalue	Coefficient_of_eigenassay	SVD_pCMs_drugs	NoPrepr	SVD	2639	T200-Tx12	N	Kept components	RCT
Drug	Monoclonal_antibody	T200	Cell_line.Tx12	Plate.99	POLR3B	0.5	0.0387097142562168	pearson	1	Ttest_pvalue	Coefficient_of_eigenassay	SVD_pCMs_drugs	NoPrepr	SVD	11800	T200-Tx12	N	Kept components	RCT
Drug	Monoclonal_antibody	T200	Cell_line.Tx12	Plate.99	POLR3C	0.5	-0.0450869056641344	pearson	1	Ttest_pvalue	Coefficient_of_eigenassay	SVD_pCMs_drugs	NoPrepr	SVD	11331	T200-Tx12	N	Kept components	RCT
Drug	Monoclonal_antibody	T200	Cell_line.Tx12	Plate.99	POLR3D	0.5	0.031957283974284	pearson	1	Ttest_pvalue	Coefficient_of_eigenassay	SVD_pCMs_drugs	NoPrepr	SVD	12353	T200-Tx12	N	Kept components	RCT
Drug	Monoclonal_antibody	T200	Cell_line.Tx12	Plate.99	POLR3E	0.5	0.0994030563773002	pearson	1	Ttest_pvalue	Coefficient_of_eigenassay	SVD_pCMs_drugs	NoPrepr	SVD	7770	T200-Tx12	N	Kept components	RCT
Drug	Monoclonal_antibody	T200	Cell_line.Tx12	Plate.99	POLR3F	0.5	-0.055320410104503	pearson	1	Ttest_pvalue	Coefficient_of_eigenassay	SVD_pCMs_drugs	NoPrepr	SVD	10605	T200-Tx12	N	Kept components	RCT
Drug	Monoclonal_antibody	T200	Cell_line.Tx12	Plate.99	POLR3G	0.5	0.0630428131080155	pearson	1	Ttest_pvalue	Coefficient_of_eigenassay	SVD_pCMs_drugs	NoPrepr	SVD	10046	T200-Tx12	N	Kept components	RCT
Drug	Monoclonal_antibody	T200	Cell_line.Tx12	Plate.99	POLR3GL	0.5	0.0316462899914659	pearson	1	Ttest_pvalue	Coefficient_of_eigenassay	SVD_pCMs_drugs	NoPrepr	SVD	12377	T200-Tx12	N	Kept components	RCT
Drug	Monoclonal_antibody	T200	Cell_line.Tx12	Plate.99	POLR3H	0.5	0.0484447188221916	pearson	1	Ttest_pvalue	Coefficient_of_eigenassay	SVD_pCMs_drugs	NoPrepr	SVD	11088	T200-Tx12	N	Kept components	RCT
Drug	Monoclonal_antibody	T200	Cell_line.Tx12	Plate.99	POLR3K	0.5	-0.0324332784606026	pearson	1	Ttest_pvalue	Coefficient_of_eigenassay	SVD_pCMs_drugs	NoPrepr	SVD	12315	T200-Tx12	N	Kept components	RCT
Drug	Monoclonal_antibody	T200	Cell_line.Tx12	Plate.99	POLRMT	0.5	-0.0567732747913013	pearson	1	Ttest_pvalue	Coefficient_of_eigenassay	SVD_pCMs_drugs	NoPrepr	SVD	10486	T200-Tx12	N	Kept components	RCT
Drug	Monoclonal_antibody	T200	Cell_line.Tx12	Plate.99	POM121	0.5	-0.0773623859615279	pearson	1	Ttest_pvalue	Coefficient_of_eigenassay	SVD_pCMs_drugs	NoPrepr	SVD	9094	T200-Tx12	N	Kept components	RCT
Drug	Monoclonal_antibody	T200	Cell_line.Tx12	Plate.99	POM121C	0.5	0.0669110296045225	pearson	1	Ttest_pvalue	Coefficient_of_eigenassay	SVD_pCMs_drugs	NoPrepr	SVD	9777	T200-Tx12	N	Kept components	RCT
Drug	Monoclonal_antibody	T200	Cell_line.Tx12	Plate.99	POMGNT1	0.5	-0.115354536721252	pearson	1	Ttest_pvalue	Coefficient_of_eigenassay	SVD_pCMs_drugs	NoPrepr	SVD	6890	T200-Tx12	N	Kept components	RCT
Drug	Monoclonal_antibody	T200	Cell_line.Tx12	Plate.99	POMGNT2	0.5	-0.0586376416036152	pearson	1	Ttest_pvalue	Coefficient_of_eigenassay	SVD_pCMs_drugs	NoPrepr	SVD	10348	T200-Tx12	N	Kept components	RCT
Drug	Monoclonal_antibody	T200	Cell_line.Tx12	Plate.99	POMK	0.5	0.238891861618102	pearson	1	Ttest_pvalue	Coefficient_of_eigenassay	SVD_pCMs_drugs	NoPrepr	SVD	2363	T200-Tx12	N	Kept components	RCT
Drug	Monoclonal_antibody	T200	Cell_line.Tx12	Plate.99	POMP	0.5	0.252238846359026	pearson	1	Ttest_pvalue	Coefficient_of_eigenassay	SVD_pCMs_drugs	NoPrepr	SVD	2074	T200-Tx12	N	Kept components	RCT
Drug	Monoclonal_antibody	T200	Cell_line.Tx12	Plate.99	POMT1	0.5	0.0737738903086936	pearson	1	Ttest_pvalue	Coefficient_of_eigenassay	SVD_pCMs_drugs	NoPrepr	SVD	9321	T200-Tx12	N	Kept components	RCT
Drug	Monoclonal_antibody	T200	Cell_line.Tx12	Plate.99	POMT2	0.5	0.0744357555642832	pearson	1	Ttest_pvalue	Coefficient_of_eigenassay	SVD_pCMs_drugs	NoPrepr	SVD	9292	T200-Tx12	N	Kept components	RCT
Drug	Monoclonal_antibody	T200	Cell_line.Tx12	Plate.99	PON1	0.5	-0.00714947387326032	pearson	1	Ttest_pvalue	Coefficient_of_eigenassay	SVD_pCMs_drugs	NoPrepr	SVD	14527	T200-Tx12	N	Kept components	RCT
Drug	Monoclonal_antibody	T200	Cell_line.Tx12	Plate.99	PON2	0.5	-0.062104225258108	pearson	1	Ttest_pvalue	Coefficient_of_eigenassay	SVD_pCMs_drugs	NoPrepr	SVD	10116	T200-Tx12	N	Kept components	RCT
Drug	Monoclonal_antibody	T200	Cell_line.Tx12	Plate.99	POP1	0.5	0.399169283905686	pearson	1	Ttest_pvalue	Coefficient_of_eigenassay	SVD_pCMs_drugs	NoPrepr	SVD	549	T200-Tx12	N	Kept components	RCT
Drug	Monoclonal_antibody	T200	Cell_line.Tx12	Plate.99	POP4	0.5	-0.0666362204205969	pearson	1	Ttest_pvalue	Coefficient_of_eigenassay	SVD_pCMs_drugs	NoPrepr	SVD	9800	T200-Tx12	N	Kept components	RCT
Drug	Monoclonal_antibody	T200	Cell_line.Tx12	Plate.99	POP5	0.5	-0.191052623729819	pearson	1	Ttest_pvalue	Coefficient_of_eigenassay	SVD_pCMs_drugs	NoPrepr	SVD	3627	T200-Tx12	N	Kept components	RCT
Drug	Monoclonal_antibody	T200	Cell_line.Tx12	Plate.99	POP7	0.5	0.0346997289228273	pearson	1	Ttest_pvalue	Coefficient_of_eigenassay	SVD_pCMs_drugs	NoPrepr	SVD	12130	T200-Tx12	N	Kept components	RCT
Drug	Monoclonal_antibody	T200	Cell_line.Tx12	Plate.99	POPDC2	0.5	0.23754734243402	pearson	1	Ttest_pvalue	Coefficient_of_eigenassay	SVD_pCMs_drugs	NoPrepr	SVD	2382	T200-Tx12	N	Kept components	RCT
Drug	Monoclonal_antibody	T200	Cell_line.Tx12	Plate.99	POPDC3	0.5	0.29447334852621	pearson	1	Ttest_pvalue	Coefficient_of_eigenassay	SVD_pCMs_drugs	NoPrepr	SVD	1403	T200-Tx12	N	Kept components	RCT
Drug	Monoclonal_antibody	T200	Cell_line.Tx12	Plate.99	POR	0.5	0.211221919548622	pearson	1	Ttest_pvalue	Coefficient_of_eigenassay	SVD_pCMs_drugs	NoPrepr	SVD	3049	T200-Tx12	N	Kept components	RCT
Drug	Monoclonal_antibody	T200	Cell_line.Tx12	Plate.99	PORCN	0.5	0.120254143794154	pearson	1	Ttest_pvalue	Coefficient_of_eigenassay	SVD_pCMs_drugs	NoPrepr	SVD	6639	T200-Tx12	N	Kept components	RCT
Drug	Monoclonal_antibody	T200	Cell_line.Tx12	Plate.99	POSTN	0.5	-0.459025817681049	pearson	1	Ttest_pvalue	Coefficient_of_eigenassay	SVD_pCMs_drugs	NoPrepr	SVD	329	T200-Tx12	N	Kept components	RCT
Drug	Monoclonal_antibody	T200	Cell_line.Tx12	Plate.99	POT1	0.5	-0.175171871478785	pearson	1	Ttest_pvalue	Coefficient_of_eigenassay	SVD_pCMs_drugs	NoPrepr	SVD	4206	T200-Tx12	N	Kept components	RCT
Drug	Monoclonal_antibody	T200	Cell_line.Tx12	Plate.99	POTEE	0.5	0.0406309566924265	pearson	1	Ttest_pvalue	Coefficient_of_eigenassay	SVD_pCMs_drugs	NoPrepr	SVD	11644	T200-Tx12	N	Kept components	RCT
Drug	Monoclonal_antibody	T200	Cell_line.Tx12	Plate.99	POTEF	0.5	-0.0090890421398471	pearson	1	Ttest_pvalue	Coefficient_of_eigenassay	SVD_pCMs_drugs	NoPrepr	SVD	14338	T200-Tx12	N	Kept components	RCT
Drug	Monoclonal_antibody	T200	Cell_line.Tx12	Plate.99	POU2F1	0.5	-0.112211236150743	pearson	1	Ttest_pvalue	Coefficient_of_eigenassay	SVD_pCMs_drugs	NoPrepr	SVD	7056	T200-Tx12	N	Kept components	RCT
Drug	Monoclonal_antibody	T200	Cell_line.Tx12	Plate.99	POU2F2	0.5	-0.280186549085738	pearson	1	Ttest_pvalue	Coefficient_of_eigenassay	SVD_pCMs_drugs	NoPrepr	SVD	1595	T200-Tx12	N	Kept components	RCT
Drug	Monoclonal_antibody	T200	Cell_line.Tx12	Plate.99	POU3F1	0.5	-0.0132659219332448	pearson	1	Ttest_pvalue	Coefficient_of_eigenassay	SVD_pCMs_drugs	NoPrepr	SVD	13940	T200-Tx12	N	Kept components	RCT
Drug	Monoclonal_antibody	T200	Cell_line.Tx12	Plate.99	POU3F2	0.5	-0.251613784902993	pearson	1	Ttest_pvalue	Coefficient_of_eigenassay	SVD_pCMs_drugs	NoPrepr	SVD	2093	T200-Tx12	N	Kept components	RCT
Drug	Monoclonal_antibody	T200	Cell_line.Tx12	Plate.99	POU3F3	0.5	-0.23276577727419	pearson	1	Ttest_pvalue	Coefficient_of_eigenassay	SVD_pCMs_drugs	NoPrepr	SVD	2494	T200-Tx12	N	Kept components	RCT
Drug	Monoclonal_antibody	T200	Cell_line.Tx12	Plate.99	POU3F4	0.5	-0.0218203747425693	pearson	1	Ttest_pvalue	Coefficient_of_eigenassay	SVD_pCMs_drugs	NoPrepr	SVD	13200	T200-Tx12	N	Kept components	RCT
Drug	Monoclonal_antibody	T200	Cell_line.Tx12	Plate.99	POU4F1	0.5	-0.000281446432090355	pearson	1	Ttest_pvalue	Coefficient_of_eigenassay	SVD_pCMs_drugs	NoPrepr	SVD	15284	T200-Tx12	N	Kept components	RCT
Drug	Monoclonal_antibody	T200	Cell_line.Tx12	Plate.99	POU5F1B	0.5	0.0228820330010713	pearson	1	Ttest_pvalue	Coefficient_of_eigenassay	SVD_pCMs_drugs	NoPrepr	SVD	13105	T200-Tx12	N	Kept components	RCT
Drug	Monoclonal_antibody	T200	Cell_line.Tx12	Plate.99	POU5F2	0.5	0.0185559760856855	pearson	1	Ttest_pvalue	Coefficient_of_eigenassay	SVD_pCMs_drugs	NoPrepr	SVD	13462	T200-Tx12	N	Kept components	RCT
Drug	Monoclonal_antibody	T200	Cell_line.Tx12	Plate.99	POU6F1	0.5	0.0648085847767712	pearson	1	Ttest_pvalue	Coefficient_of_eigenassay	SVD_pCMs_drugs	NoPrepr	SVD	9907	T200-Tx12	N	Kept components	RCT
Drug	Monoclonal_antibody	T200	Cell_line.Tx12	Plate.99	POU6F2	0.5	-0.320116907185987	pearson	1	Ttest_pvalue	Coefficient_of_eigenassay	SVD_pCMs_drugs	NoPrepr	SVD	1124	T200-Tx12	N	Kept components	RCT
Drug	Monoclonal_antibody	T200	Cell_line.Tx12	Plate.99	PP2D1	0.5	-0.0923960145405359	pearson	1	Ttest_pvalue	Coefficient_of_eigenassay	SVD_pCMs_drugs	NoPrepr	SVD	8152	T200-Tx12	N	Kept components	RCT
Drug	Monoclonal_antibody	T200	Cell_line.Tx12	Plate.99	PPA1	0.5	0.261018721956727	pearson	1	Ttest_pvalue	Coefficient_of_eigenassay	SVD_pCMs_drugs	NoPrepr	SVD	1917	T200-Tx12	N	Kept components	RCT
Drug	Monoclonal_antibody	T200	Cell_line.Tx12	Plate.99	PPA2	0.5	0.100658985968487	pearson	1	Ttest_pvalue	Coefficient_of_eigenassay	SVD_pCMs_drugs	NoPrepr	SVD	7695	T200-Tx12	N	Kept components	RCT
Drug	Monoclonal_antibody	T200	Cell_line.Tx12	Plate.99	PPAN	0.5	0.16310744788682	pearson	1	Ttest_pvalue	Coefficient_of_eigenassay	SVD_pCMs_drugs	NoPrepr	SVD	4643	T200-Tx12	N	Kept components	RCT
Drug	Monoclonal_antibody	T200	Cell_line.Tx12	Plate.99	PPARA	0.5	0.167925268022506	pearson	1	Ttest_pvalue	Coefficient_of_eigenassay	SVD_pCMs_drugs	NoPrepr	SVD	4461	T200-Tx12	N	Kept components	RCT
Drug	Monoclonal_antibody	T200	Cell_line.Tx12	Plate.99	PPARD	0.5	0.00520130817500311	pearson	1	Ttest_pvalue	Coefficient_of_eigenassay	SVD_pCMs_drugs	NoPrepr	SVD	14736	T200-Tx12	N	Kept components	RCT
Drug	Monoclonal_antibody	T200	Cell_line.Tx12	Plate.99	PPARG	0.5	-0.133594175537375	pearson	1	Ttest_pvalue	Coefficient_of_eigenassay	SVD_pCMs_drugs	NoPrepr	SVD	5922	T200-Tx12	N	Kept components	RCT
Drug	Monoclonal_antibody	T200	Cell_line.Tx12	Plate.99	PPARGC1A	0.5	0.151775067900957	pearson	1	Ttest_pvalue	Coefficient_of_eigenassay	SVD_pCMs_drugs	NoPrepr	SVD	5115	T200-Tx12	N	Kept components	RCT
Drug	Monoclonal_antibody	T200	Cell_line.Tx12	Plate.99	PPARGC1B	0.5	-0.0349375706705151	pearson	1	Ttest_pvalue	Coefficient_of_eigenassay	SVD_pCMs_drugs	NoPrepr	SVD	12116	T200-Tx12	N	Kept components	RCT
Drug	Monoclonal_antibody	T200	Cell_line.Tx12	Plate.99	PPAT	0.5	-0.149861687202976	pearson	1	Ttest_pvalue	Coefficient_of_eigenassay	SVD_pCMs_drugs	NoPrepr	SVD	5196	T200-Tx12	N	Kept components	RCT
Drug	Monoclonal_antibody	T200	Cell_line.Tx12	Plate.99	PPBP	0.5	-0.00042493569513356	pearson	1	Ttest_pvalue	Coefficient_of_eigenassay	SVD_pCMs_drugs	NoPrepr	SVD	15255	T200-Tx12	N	Kept components	RCT
Drug	Monoclonal_antibody	T200	Cell_line.Tx12	Plate.99	PPCDC	0.5	-0.067616786302613	pearson	1	Ttest_pvalue	Coefficient_of_eigenassay	SVD_pCMs_drugs	NoPrepr	SVD	9746	T200-Tx12	N	Kept components	RCT
Drug	Monoclonal_antibody	T200	Cell_line.Tx12	Plate.99	PPCS	0.5	-0.0433747020050984	pearson	1	Ttest_pvalue	Coefficient_of_eigenassay	SVD_pCMs_drugs	NoPrepr	SVD	11445	T200-Tx12	N	Kept components	RCT
Drug	Monoclonal_antibody	T200	Cell_line.Tx12	Plate.99	PPDPF	0.5	0.00418134897353171	pearson	1	Ttest_pvalue	Coefficient_of_eigenassay	SVD_pCMs_drugs	NoPrepr	SVD	14838	T200-Tx12	N	Kept components	RCT
Drug	Monoclonal_antibody	T200	Cell_line.Tx12	Plate.99	PPFIA1	0.5	-0.0404712825016253	pearson	1	Ttest_pvalue	Coefficient_of_eigenassay	SVD_pCMs_drugs	NoPrepr	SVD	11657	T200-Tx12	N	Kept components	RCT
Drug	Monoclonal_antibody	T200	Cell_line.Tx12	Plate.99	PPFIA2	0.5	-0.269175150751339	pearson	1	Ttest_pvalue	Coefficient_of_eigenassay	SVD_pCMs_drugs	NoPrepr	SVD	1773	T200-Tx12	N	Kept components	RCT
Drug	Monoclonal_antibody	T200	Cell_line.Tx12	Plate.99	PPFIA3	0.5	-0.0144814683583847	pearson	1	Ttest_pvalue	Coefficient_of_eigenassay	SVD_pCMs_drugs	NoPrepr	SVD	13819	T200-Tx12	N	Kept components	RCT
Drug	Monoclonal_antibody	T200	Cell_line.Tx12	Plate.99	PPFIA4	0.5	-0.0929487389135893	pearson	1	Ttest_pvalue	Coefficient_of_eigenassay	SVD_pCMs_drugs	NoPrepr	SVD	8118	T200-Tx12	N	Kept components	RCT
Drug	Monoclonal_antibody	T200	Cell_line.Tx12	Plate.99	PPFIBP1	0.5	0.18664388826153	pearson	1	Ttest_pvalue	Coefficient_of_eigenassay	SVD_pCMs_drugs	NoPrepr	SVD	3785	T200-Tx12	N	Kept components	RCT
Drug	Monoclonal_antibody	T200	Cell_line.Tx12	Plate.99	PPFIBP2	0.5	0.0327200897227931	pearson	1	Ttest_pvalue	Coefficient_of_eigenassay	SVD_pCMs_drugs	NoPrepr	SVD	12293	T200-Tx12	N	Kept components	RCT
Drug	Monoclonal_antibody	T200	Cell_line.Tx12	Plate.99	PPHLN1	0.5	-0.0991728446084754	pearson	1	Ttest_pvalue	Coefficient_of_eigenassay	SVD_pCMs_drugs	NoPrepr	SVD	7784	T200-Tx12	N	Kept components	RCT
Drug	Monoclonal_antibody	T200	Cell_line.Tx12	Plate.99	PPIA	0.5	-0.0743006446434408	pearson	1	Ttest_pvalue	Coefficient_of_eigenassay	SVD_pCMs_drugs	NoPrepr	SVD	9296	T200-Tx12	N	Kept components	RCT
Drug	Monoclonal_antibody	T200	Cell_line.Tx12	Plate.99	PPIB	0.5	0.0939524873088903	pearson	1	Ttest_pvalue	Coefficient_of_eigenassay	SVD_pCMs_drugs	NoPrepr	SVD	8068	T200-Tx12	N	Kept components	RCT
Drug	Monoclonal_antibody	T200	Cell_line.Tx12	Plate.99	PPIC	0.5	0.13108931455164	pearson	1	Ttest_pvalue	Coefficient_of_eigenassay	SVD_pCMs_drugs	NoPrepr	SVD	6047	T200-Tx12	N	Kept components	RCT
Drug	Monoclonal_antibody	T200	Cell_line.Tx12	Plate.99	PPID	0.5	-0.262469761514784	pearson	1	Ttest_pvalue	Coefficient_of_eigenassay	SVD_pCMs_drugs	NoPrepr	SVD	1886	T200-Tx12	N	Kept components	RCT
Drug	Monoclonal_antibody	T200	Cell_line.Tx12	Plate.99	PPIE	0.5	0.142040813688201	pearson	1	Ttest_pvalue	Coefficient_of_eigenassay	SVD_pCMs_drugs	NoPrepr	SVD	5530	T200-Tx12	N	Kept components	RCT
Drug	Monoclonal_antibody	T200	Cell_line.Tx12	Plate.99	PPIF	0.5	0.0710611500289521	pearson	1	Ttest_pvalue	Coefficient_of_eigenassay	SVD_pCMs_drugs	NoPrepr	SVD	9524	T200-Tx12	N	Kept components	RCT
Drug	Monoclonal_antibody	T200	Cell_line.Tx12	Plate.99	PPIG	0.5	0.0467963595079881	pearson	1	Ttest_pvalue	Coefficient_of_eigenassay	SVD_pCMs_drugs	NoPrepr	SVD	11191	T200-Tx12	N	Kept components	RCT
Drug	Monoclonal_antibody	T200	Cell_line.Tx12	Plate.99	PPIH	0.5	0.189083987807141	pearson	1	Ttest_pvalue	Coefficient_of_eigenassay	SVD_pCMs_drugs	NoPrepr	SVD	3690	T200-Tx12	N	Kept components	RCT
Drug	Monoclonal_antibody	T200	Cell_line.Tx12	Plate.99	PPIL1	0.5	0.235026530918704	pearson	1	Ttest_pvalue	Coefficient_of_eigenassay	SVD_pCMs_drugs	NoPrepr	SVD	2449	T200-Tx12	N	Kept components	RCT
Drug	Monoclonal_antibody	T200	Cell_line.Tx12	Plate.99	PPIL2	0.5	-0.137266670518961	pearson	1	Ttest_pvalue	Coefficient_of_eigenassay	SVD_pCMs_drugs	NoPrepr	SVD	5748	T200-Tx12	N	Kept components	RCT
Drug	Monoclonal_antibody	T200	Cell_line.Tx12	Plate.99	PPIL3	0.5	0.0440257931322348	pearson	1	Ttest_pvalue	Coefficient_of_eigenassay	SVD_pCMs_drugs	NoPrepr	SVD	11400	T200-Tx12	N	Kept components	RCT
Drug	Monoclonal_antibody	T200	Cell_line.Tx12	Plate.99	PPIL4	0.5	-0.178371956888153	pearson	1	Ttest_pvalue	Coefficient_of_eigenassay	SVD_pCMs_drugs	NoPrepr	SVD	4082	T200-Tx12	N	Kept components	RCT
Drug	Monoclonal_antibody	T200	Cell_line.Tx12	Plate.99	PPIL6	0.5	-0.346851324165297	pearson	1	Ttest_pvalue	Coefficient_of_eigenassay	SVD_pCMs_drugs	NoPrepr	SVD	902	T200-Tx12	N	Kept components	RCT
Drug	Monoclonal_antibody	T200	Cell_line.Tx12	Plate.99	PPIP5K1	0.5	-0.0390335349993921	pearson	1	Ttest_pvalue	Coefficient_of_eigenassay	SVD_pCMs_drugs	NoPrepr	SVD	11771	T200-Tx12	N	Kept components	RCT
Drug	Monoclonal_antibody	T200	Cell_line.Tx12	Plate.99	PPIP5K2	0.5	0.205024589207938	pearson	1	Ttest_pvalue	Coefficient_of_eigenassay	SVD_pCMs_drugs	NoPrepr	SVD	3228	T200-Tx12	N	Kept components	RCT
Drug	Monoclonal_antibody	T200	Cell_line.Tx12	Plate.99	PPL	0.5	-0.26051222839028	pearson	1	Ttest_pvalue	Coefficient_of_eigenassay	SVD_pCMs_drugs	NoPrepr	SVD	1927	T200-Tx12	N	Kept components	RCT
Drug	Monoclonal_antibody	T200	Cell_line.Tx12	Plate.99	PPM1A	0.5	-0.24415649968196	pearson	1	Ttest_pvalue	Coefficient_of_eigenassay	SVD_pCMs_drugs	NoPrepr	SVD	2240	T200-Tx12	N	Kept components	RCT
Drug	Monoclonal_antibody	T200	Cell_line.Tx12	Plate.99	PPM1B	0.5	-0.0379067058667616	pearson	1	Ttest_pvalue	Coefficient_of_eigenassay	SVD_pCMs_drugs	NoPrepr	SVD	11855	T200-Tx12	N	Kept components	RCT
Drug	Monoclonal_antibody	T200	Cell_line.Tx12	Plate.99	PPM1D	0.5	-0.00607220566226077	pearson	1	Ttest_pvalue	Coefficient_of_eigenassay	SVD_pCMs_drugs	NoPrepr	SVD	14641	T200-Tx12	N	Kept components	RCT
Drug	Monoclonal_antibody	T200	Cell_line.Tx12	Plate.99	PPM1E	0.5	0.299249492305341	pearson	1	Ttest_pvalue	Coefficient_of_eigenassay	SVD_pCMs_drugs	NoPrepr	SVD	1354	T200-Tx12	N	Kept components	RCT
Drug	Monoclonal_antibody	T200	Cell_line.Tx12	Plate.99	PPM1F	0.5	-0.0143451166307783	pearson	1	Ttest_pvalue	Coefficient_of_eigenassay	SVD_pCMs_drugs	NoPrepr	SVD	13835	T200-Tx12	N	Kept components	RCT
Drug	Monoclonal_antibody	T200	Cell_line.Tx12	Plate.99	PPM1G	0.5	0.0621261768504109	pearson	1	Ttest_pvalue	Coefficient_of_eigenassay	SVD_pCMs_drugs	NoPrepr	SVD	10114	T200-Tx12	N	Kept components	RCT
Drug	Monoclonal_antibody	T200	Cell_line.Tx12	Plate.99	PPM1H	0.5	0.198433709429525	pearson	1	Ttest_pvalue	Coefficient_of_eigenassay	SVD_pCMs_drugs	NoPrepr	SVD	3419	T200-Tx12	N	Kept components	RCT
Drug	Monoclonal_antibody	T200	Cell_line.Tx12	Plate.99	PPM1J	0.5	-0.320234815402103	pearson	1	Ttest_pvalue	Coefficient_of_eigenassay	SVD_pCMs_drugs	NoPrepr	SVD	1123	T200-Tx12	N	Kept components	RCT
Drug	Monoclonal_antibody	T200	Cell_line.Tx12	Plate.99	PPM1K	0.5	0.0359385208498229	pearson	1	Ttest_pvalue	Coefficient_of_eigenassay	SVD_pCMs_drugs	NoPrepr	SVD	12030	T200-Tx12	N	Kept components	RCT
Drug	Monoclonal_antibody	T200	Cell_line.Tx12	Plate.99	PPM1L	0.5	0.152500780585893	pearson	1	Ttest_pvalue	Coefficient_of_eigenassay	SVD_pCMs_drugs	NoPrepr	SVD	5086	T200-Tx12	N	Kept components	RCT
Drug	Monoclonal_antibody	T200	Cell_line.Tx12	Plate.99	PPM1M	0.5	-0.145289149454057	pearson	1	Ttest_pvalue	Coefficient_of_eigenassay	SVD_pCMs_drugs	NoPrepr	SVD	5383	T200-Tx12	N	Kept components	RCT
Drug	Monoclonal_antibody	T200	Cell_line.Tx12	Plate.99	PPM1N	0.5	0.0807542127293955	pearson	1	Ttest_pvalue	Coefficient_of_eigenassay	SVD_pCMs_drugs	NoPrepr	SVD	8860	T200-Tx12	N	Kept components	RCT
Drug	Monoclonal_antibody	T200	Cell_line.Tx12	Plate.99	PPME1	0.5	-0.0721883742960112	pearson	1	Ttest_pvalue	Coefficient_of_eigenassay	SVD_pCMs_drugs	NoPrepr	SVD	9433	T200-Tx12	N	Kept components	RCT
Drug	Monoclonal_antibody	T200	Cell_line.Tx12	Plate.99	PPOX	0.5	-0.029344232521148	pearson	1	Ttest_pvalue	Coefficient_of_eigenassay	SVD_pCMs_drugs	NoPrepr	SVD	12565	T200-Tx12	N	Kept components	RCT
Drug	Monoclonal_antibody	T200	Cell_line.Tx12	Plate.99	PPP1CA	0.5	-0.10311683847035	pearson	1	Ttest_pvalue	Coefficient_of_eigenassay	SVD_pCMs_drugs	NoPrepr	SVD	7568	T200-Tx12	N	Kept components	RCT
Drug	Monoclonal_antibody	T200	Cell_line.Tx12	Plate.99	PPP1CB	0.5	0.14256507210408	pearson	1	Ttest_pvalue	Coefficient_of_eigenassay	SVD_pCMs_drugs	NoPrepr	SVD	5507	T200-Tx12	N	Kept components	RCT
Drug	Monoclonal_antibody	T200	Cell_line.Tx12	Plate.99	PPP1CC	0.5	0.130769033777357	pearson	1	Ttest_pvalue	Coefficient_of_eigenassay	SVD_pCMs_drugs	NoPrepr	SVD	6063	T200-Tx12	N	Kept components	RCT
Drug	Monoclonal_antibody	T200	Cell_line.Tx12	Plate.99	PPP1R11	0.5	-0.103697001564606	pearson	1	Ttest_pvalue	Coefficient_of_eigenassay	SVD_pCMs_drugs	NoPrepr	SVD	7530	T200-Tx12	N	Kept components	RCT
Drug	Monoclonal_antibody	T200	Cell_line.Tx12	Plate.99	PPP1R12A	0.5	-0.0353007959890569	pearson	1	Ttest_pvalue	Coefficient_of_eigenassay	SVD_pCMs_drugs	NoPrepr	SVD	12077	T200-Tx12	N	Kept components	RCT
Drug	Monoclonal_antibody	T200	Cell_line.Tx12	Plate.99	PPP1R12B	0.5	0.0734321431655017	pearson	1	Ttest_pvalue	Coefficient_of_eigenassay	SVD_pCMs_drugs	NoPrepr	SVD	9343	T200-Tx12	N	Kept components	RCT
Drug	Monoclonal_antibody	T200	Cell_line.Tx12	Plate.99	PPP1R12C	0.5	0.0899527321173331	pearson	1	Ttest_pvalue	Coefficient_of_eigenassay	SVD_pCMs_drugs	NoPrepr	SVD	8299	T200-Tx12	N	Kept components	RCT
Drug	Monoclonal_antibody	T200	Cell_line.Tx12	Plate.99	PPP1R13B	0.5	-0.0192867742436652	pearson	1	Ttest_pvalue	Coefficient_of_eigenassay	SVD_pCMs_drugs	NoPrepr	SVD	13407	T200-Tx12	N	Kept components	RCT
Drug	Monoclonal_antibody	T200	Cell_line.Tx12	Plate.99	PPP1R13L	0.5	-0.234825023043647	pearson	1	Ttest_pvalue	Coefficient_of_eigenassay	SVD_pCMs_drugs	NoPrepr	SVD	2455	T200-Tx12	N	Kept components	RCT
Drug	Monoclonal_antibody	T200	Cell_line.Tx12	Plate.99	PPP1R14A	0.5	-0.0923973474099711	pearson	1	Ttest_pvalue	Coefficient_of_eigenassay	SVD_pCMs_drugs	NoPrepr	SVD	8151	T200-Tx12	N	Kept components	RCT
Drug	Monoclonal_antibody	T200	Cell_line.Tx12	Plate.99	PPP1R14B	0.5	0.140400520302594	pearson	1	Ttest_pvalue	Coefficient_of_eigenassay	SVD_pCMs_drugs	NoPrepr	SVD	5608	T200-Tx12	N	Kept components	RCT
Drug	Monoclonal_antibody	T200	Cell_line.Tx12	Plate.99	PPP1R14C	0.5	0.226745572038082	pearson	1	Ttest_pvalue	Coefficient_of_eigenassay	SVD_pCMs_drugs	NoPrepr	SVD	2654	T200-Tx12	N	Kept components	RCT
Drug	Monoclonal_antibody	T200	Cell_line.Tx12	Plate.99	PPP1R15A	0.5	-0.0263818044515579	pearson	1	Ttest_pvalue	Coefficient_of_eigenassay	SVD_pCMs_drugs	NoPrepr	SVD	12826	T200-Tx12	N	Kept components	RCT
Drug	Monoclonal_antibody	T200	Cell_line.Tx12	Plate.99	PPP1R15B	0.5	0.112005695753373	pearson	1	Ttest_pvalue	Coefficient_of_eigenassay	SVD_pCMs_drugs	NoPrepr	SVD	7067	T200-Tx12	N	Kept components	RCT
Drug	Monoclonal_antibody	T200	Cell_line.Tx12	Plate.99	PPP1R16A	0.5	-0.00777538328119648	pearson	1	Ttest_pvalue	Coefficient_of_eigenassay	SVD_pCMs_drugs	NoPrepr	SVD	14460	T200-Tx12	N	Kept components	RCT
Drug	Monoclonal_antibody	T200	Cell_line.Tx12	Plate.99	PPP1R16B	0.5	0.00493421181849476	pearson	1	Ttest_pvalue	Coefficient_of_eigenassay	SVD_pCMs_drugs	NoPrepr	SVD	14763	T200-Tx12	N	Kept components	RCT
Drug	Monoclonal_antibody	T200	Cell_line.Tx12	Plate.99	PPP1R17	0.5	0.018172079167481	pearson	1	Ttest_pvalue	Coefficient_of_eigenassay	SVD_pCMs_drugs	NoPrepr	SVD	13494	T200-Tx12	N	Kept components	RCT
Drug	Monoclonal_antibody	T200	Cell_line.Tx12	Plate.99	PPP1R1A	0.5	-0.0287242115612684	pearson	1	Ttest_pvalue	Coefficient_of_eigenassay	SVD_pCMs_drugs	NoPrepr	SVD	12617	T200-Tx12	N	Kept components	RCT
Drug	Monoclonal_antibody	T200	Cell_line.Tx12	Plate.99	PPP1R1B	0.5	0.0245977633195297	pearson	1	Ttest_pvalue	Coefficient_of_eigenassay	SVD_pCMs_drugs	NoPrepr	SVD	12977	T200-Tx12	N	Kept components	RCT
Drug	Monoclonal_antibody	T200	Cell_line.Tx12	Plate.99	PPP1R1C	0.5	0.505674947044402	pearson	1	Ttest_pvalue	Coefficient_of_eigenassay	SVD_pCMs_drugs	NoPrepr	SVD	215	T200-Tx12	N	Kept components	RCT
Drug	Monoclonal_antibody	T200	Cell_line.Tx12	Plate.99	PPP1R2	0.5	-0.21165345983403	pearson	1	Ttest_pvalue	Coefficient_of_eigenassay	SVD_pCMs_drugs	NoPrepr	SVD	3034	T200-Tx12	N	Kept components	RCT
Drug	Monoclonal_antibody	T200	Cell_line.Tx12	Plate.99	PPP1R21	0.5	-0.00200175479476876	pearson	1	Ttest_pvalue	Coefficient_of_eigenassay	SVD_pCMs_drugs	NoPrepr	SVD	15085	T200-Tx12	N	Kept components	RCT
Drug	Monoclonal_antibody	T200	Cell_line.Tx12	Plate.99	PPP1R26	0.5	-0.132623512453515	pearson	1	Ttest_pvalue	Coefficient_of_eigenassay	SVD_pCMs_drugs	NoPrepr	SVD	5969	T200-Tx12	N	Kept components	RCT
Drug	Monoclonal_antibody	T200	Cell_line.Tx12	Plate.99	PPP1R32	0.5	-0.13117880052243	pearson	1	Ttest_pvalue	Coefficient_of_eigenassay	SVD_pCMs_drugs	NoPrepr	SVD	6043	T200-Tx12	N	Kept components	RCT
Drug	Monoclonal_antibody	T200	Cell_line.Tx12	Plate.99	PPP1R35	0.5	-0.102133393753172	pearson	1	Ttest_pvalue	Coefficient_of_eigenassay	SVD_pCMs_drugs	NoPrepr	SVD	7620	T200-Tx12	N	Kept components	RCT
Drug	Monoclonal_antibody	T200	Cell_line.Tx12	Plate.99	PPP1R36	0.5	0.000871376650882604	pearson	1	Ttest_pvalue	Coefficient_of_eigenassay	SVD_pCMs_drugs	NoPrepr	SVD	15212	T200-Tx12	N	Kept components	RCT
Drug	Monoclonal_antibody	T200	Cell_line.Tx12	Plate.99	PPP1R37	0.5	0.134748613065924	pearson	1	Ttest_pvalue	Coefficient_of_eigenassay	SVD_pCMs_drugs	NoPrepr	SVD	5865	T200-Tx12	N	Kept components	RCT
Drug	Monoclonal_antibody	T200	Cell_line.Tx12	Plate.99	PPP1R3A	0.5	-0.343678612324208	pearson	1	Ttest_pvalue	Coefficient_of_eigenassay	SVD_pCMs_drugs	NoPrepr	SVD	934	T200-Tx12	N	Kept components	RCT
Drug	Monoclonal_antibody	T200	Cell_line.Tx12	Plate.99	PPP1R3B	0.5	0.132925636991101	pearson	1	Ttest_pvalue	Coefficient_of_eigenassay	SVD_pCMs_drugs	NoPrepr	SVD	5952	T200-Tx12	N	Kept components	RCT
Drug	Monoclonal_antibody	T200	Cell_line.Tx12	Plate.99	PPP1R3C	0.5	0.311951745158733	pearson	1	Ttest_pvalue	Coefficient_of_eigenassay	SVD_pCMs_drugs	NoPrepr	SVD	1224	T200-Tx12	N	Kept components	RCT
Drug	Monoclonal_antibody	T200	Cell_line.Tx12	Plate.99	PPP1R3D	0.5	-0.00809744559689524	pearson	1	Ttest_pvalue	Coefficient_of_eigenassay	SVD_pCMs_drugs	NoPrepr	SVD	14430	T200-Tx12	N	Kept components	RCT
Drug	Monoclonal_antibody	T200	Cell_line.Tx12	Plate.99	PPP1R3E	0.5	-0.0685350495556119	pearson	1	Ttest_pvalue	Coefficient_of_eigenassay	SVD_pCMs_drugs	NoPrepr	SVD	9669	T200-Tx12	N	Kept components	RCT
Drug	Monoclonal_antibody	T200	Cell_line.Tx12	Plate.99	PPP1R3F	0.5	0.180333682509748	pearson	1	Ttest_pvalue	Coefficient_of_eigenassay	SVD_pCMs_drugs	NoPrepr	SVD	4003	T200-Tx12	N	Kept components	RCT
Drug	Monoclonal_antibody	T200	Cell_line.Tx12	Plate.99	PPP1R3G	0.5	-0.266870170670742	pearson	1	Ttest_pvalue	Coefficient_of_eigenassay	SVD_pCMs_drugs	NoPrepr	SVD	1798	T200-Tx12	N	Kept components	RCT
Drug	Monoclonal_antibody	T200	Cell_line.Tx12	Plate.99	PPP1R42	0.5	-0.0291095180336472	pearson	1	Ttest_pvalue	Coefficient_of_eigenassay	SVD_pCMs_drugs	NoPrepr	SVD	12585	T200-Tx12	N	Kept components	RCT
Drug	Monoclonal_antibody	T200	Cell_line.Tx12	Plate.99	PPP1R7	0.5	0.0929122543859286	pearson	1	Ttest_pvalue	Coefficient_of_eigenassay	SVD_pCMs_drugs	NoPrepr	SVD	8119	T200-Tx12	N	Kept components	RCT
Drug	Monoclonal_antibody	T200	Cell_line.Tx12	Plate.99	PPP1R8	0.5	0.241936438961709	pearson	1	Ttest_pvalue	Coefficient_of_eigenassay	SVD_pCMs_drugs	NoPrepr	SVD	2289	T200-Tx12	N	Kept components	RCT
Drug	Monoclonal_antibody	T200	Cell_line.Tx12	Plate.99	PPP1R9A	0.5	-0.177903248051591	pearson	1	Ttest_pvalue	Coefficient_of_eigenassay	SVD_pCMs_drugs	NoPrepr	SVD	4097	T200-Tx12	N	Kept components	RCT
Drug	Monoclonal_antibody	T200	Cell_line.Tx12	Plate.99	PPP1R9B	0.5	0.287678133627116	pearson	1	Ttest_pvalue	Coefficient_of_eigenassay	SVD_pCMs_drugs	NoPrepr	SVD	1489	T200-Tx12	N	Kept components	RCT
Drug	Monoclonal_antibody	T200	Cell_line.Tx12	Plate.99	PPP2CA	0.5	0.134912813608605	pearson	1	Ttest_pvalue	Coefficient_of_eigenassay	SVD_pCMs_drugs	NoPrepr	SVD	5858	T200-Tx12	N	Kept components	RCT
Drug	Monoclonal_antibody	T200	Cell_line.Tx12	Plate.99	PPP2CB	0.5	0.0369990350606206	pearson	1	Ttest_pvalue	Coefficient_of_eigenassay	SVD_pCMs_drugs	NoPrepr	SVD	11926	T200-Tx12	N	Kept components	RCT
Drug	Monoclonal_antibody	T200	Cell_line.Tx12	Plate.99	PPP2R1A	0.5	0.133973128543729	pearson	1	Ttest_pvalue	Coefficient_of_eigenassay	SVD_pCMs_drugs	NoPrepr	SVD	5906	T200-Tx12	N	Kept components	RCT
Drug	Monoclonal_antibody	T200	Cell_line.Tx12	Plate.99	PPP2R1B	0.5	0.240970855353378	pearson	1	Ttest_pvalue	Coefficient_of_eigenassay	SVD_pCMs_drugs	NoPrepr	SVD	2309	T200-Tx12	N	Kept components	RCT
Drug	Monoclonal_antibody	T200	Cell_line.Tx12	Plate.99	PPP2R2A	0.5	-0.163968205342627	pearson	1	Ttest_pvalue	Coefficient_of_eigenassay	SVD_pCMs_drugs	NoPrepr	SVD	4604	T200-Tx12	N	Kept components	RCT
Drug	Monoclonal_antibody	T200	Cell_line.Tx12	Plate.99	PPP2R2B	0.5	0.126935126066297	pearson	1	Ttest_pvalue	Coefficient_of_eigenassay	SVD_pCMs_drugs	NoPrepr	SVD	6267	T200-Tx12	N	Kept components	RCT
Drug	Monoclonal_antibody	T200	Cell_line.Tx12	Plate.99	PPP2R2C	0.5	-0.182028140399189	pearson	1	Ttest_pvalue	Coefficient_of_eigenassay	SVD_pCMs_drugs	NoPrepr	SVD	3938	T200-Tx12	N	Kept components	RCT
Drug	Monoclonal_antibody	T200	Cell_line.Tx12	Plate.99	PPP2R2D	0.5	-0.0520761482492406	pearson	1	Ttest_pvalue	Coefficient_of_eigenassay	SVD_pCMs_drugs	NoPrepr	SVD	10836	T200-Tx12	N	Kept components	RCT
Drug	Monoclonal_antibody	T200	Cell_line.Tx12	Plate.99	PPP2R3A	0.5	-0.0737790952853998	pearson	1	Ttest_pvalue	Coefficient_of_eigenassay	SVD_pCMs_drugs	NoPrepr	SVD	9320	T200-Tx12	N	Kept components	RCT
Drug	Monoclonal_antibody	T200	Cell_line.Tx12	Plate.99	PPP2R3B	0.5	-0.132384643166241	pearson	1	Ttest_pvalue	Coefficient_of_eigenassay	SVD_pCMs_drugs	NoPrepr	SVD	5982	T200-Tx12	N	Kept components	RCT
Drug	Monoclonal_antibody	T200	Cell_line.Tx12	Plate.99	PPP2R3C	0.5	-0.107355995275543	pearson	1	Ttest_pvalue	Coefficient_of_eigenassay	SVD_pCMs_drugs	NoPrepr	SVD	7330	T200-Tx12	N	Kept components	RCT
Drug	Monoclonal_antibody	T200	Cell_line.Tx12	Plate.99	PPP2R5A	0.5	0.0281739572856024	pearson	1	Ttest_pvalue	Coefficient_of_eigenassay	SVD_pCMs_drugs	NoPrepr	SVD	12660	T200-Tx12	N	Kept components	RCT
Drug	Monoclonal_antibody	T200	Cell_line.Tx12	Plate.99	PPP2R5B	0.5	0.203467708728037	pearson	1	Ttest_pvalue	Coefficient_of_eigenassay	SVD_pCMs_drugs	NoPrepr	SVD	3274	T200-Tx12	N	Kept components	RCT
Drug	Monoclonal_antibody	T200	Cell_line.Tx12	Plate.99	PPP2R5C	0.5	0.137561614299264	pearson	1	Ttest_pvalue	Coefficient_of_eigenassay	SVD_pCMs_drugs	NoPrepr	SVD	5730	T200-Tx12	N	Kept components	RCT
Drug	Monoclonal_antibody	T200	Cell_line.Tx12	Plate.99	PPP2R5D	0.5	-0.0863469761616876	pearson	1	Ttest_pvalue	Coefficient_of_eigenassay	SVD_pCMs_drugs	NoPrepr	SVD	8515	T200-Tx12	N	Kept components	RCT
Drug	Monoclonal_antibody	T200	Cell_line.Tx12	Plate.99	PPP2R5E	0.5	0.167769925405686	pearson	1	Ttest_pvalue	Coefficient_of_eigenassay	SVD_pCMs_drugs	NoPrepr	SVD	4468	T200-Tx12	N	Kept components	RCT
Drug	Monoclonal_antibody	T200	Cell_line.Tx12	Plate.99	PPP3CA	0.5	-0.130980001893923	pearson	1	Ttest_pvalue	Coefficient_of_eigenassay	SVD_pCMs_drugs	NoPrepr	SVD	6052	T200-Tx12	N	Kept components	RCT
Drug	Monoclonal_antibody	T200	Cell_line.Tx12	Plate.99	PPP3CB	0.5	0.000348017572730418	pearson	1	Ttest_pvalue	Coefficient_of_eigenassay	SVD_pCMs_drugs	NoPrepr	SVD	15272	T200-Tx12	N	Kept components	RCT
Drug	Monoclonal_antibody	T200	Cell_line.Tx12	Plate.99	PPP3CC	0.5	-0.148353182914118	pearson	1	Ttest_pvalue	Coefficient_of_eigenassay	SVD_pCMs_drugs	NoPrepr	SVD	5259	T200-Tx12	N	Kept components	RCT
Drug	Monoclonal_antibody	T200	Cell_line.Tx12	Plate.99	PPP3R1	0.5	0.0812975980652131	pearson	1	Ttest_pvalue	Coefficient_of_eigenassay	SVD_pCMs_drugs	NoPrepr	SVD	8829	T200-Tx12	N	Kept components	RCT
Drug	Monoclonal_antibody	T200	Cell_line.Tx12	Plate.99	PPP4C	0.5	-0.127268055572158	pearson	1	Ttest_pvalue	Coefficient_of_eigenassay	SVD_pCMs_drugs	NoPrepr	SVD	6252	T200-Tx12	N	Kept components	RCT
Drug	Monoclonal_antibody	T200	Cell_line.Tx12	Plate.99	PPP4R1	0.5	0.0215591500910003	pearson	1	Ttest_pvalue	Coefficient_of_eigenassay	SVD_pCMs_drugs	NoPrepr	SVD	13224	T200-Tx12	N	Kept components	RCT
Drug	Monoclonal_antibody	T200	Cell_line.Tx12	Plate.99	PPP4R2	0.5	0.0870807297607177	pearson	1	Ttest_pvalue	Coefficient_of_eigenassay	SVD_pCMs_drugs	NoPrepr	SVD	8470	T200-Tx12	N	Kept components	RCT
Drug	Monoclonal_antibody	T200	Cell_line.Tx12	Plate.99	PPP4R3A	0.5	-0.118701551670784	pearson	1	Ttest_pvalue	Coefficient_of_eigenassay	SVD_pCMs_drugs	NoPrepr	SVD	6710	T200-Tx12	N	Kept components	RCT
Drug	Monoclonal_antibody	T200	Cell_line.Tx12	Plate.99	PPP4R3B	0.5	-0.0421370083487088	pearson	1	Ttest_pvalue	Coefficient_of_eigenassay	SVD_pCMs_drugs	NoPrepr	SVD	11525	T200-Tx12	N	Kept components	RCT
Drug	Monoclonal_antibody	T200	Cell_line.Tx12	Plate.99	PPP5C	0.5	-0.115522273067522	pearson	1	Ttest_pvalue	Coefficient_of_eigenassay	SVD_pCMs_drugs	NoPrepr	SVD	6879	T200-Tx12	N	Kept components	RCT
Drug	Monoclonal_antibody	T200	Cell_line.Tx12	Plate.99	PPP5D1	0.5	0.0881605018514169	pearson	1	Ttest_pvalue	Coefficient_of_eigenassay	SVD_pCMs_drugs	NoPrepr	SVD	8411	T200-Tx12	N	Kept components	RCT
Drug	Monoclonal_antibody	T200	Cell_line.Tx12	Plate.99	PPP6C	0.5	0.19010366924931	pearson	1	Ttest_pvalue	Coefficient_of_eigenassay	SVD_pCMs_drugs	NoPrepr	SVD	3660	T200-Tx12	N	Kept components	RCT
Drug	Monoclonal_antibody	T200	Cell_line.Tx12	Plate.99	PPP6R1	0.5	0.0831833424062972	pearson	1	Ttest_pvalue	Coefficient_of_eigenassay	SVD_pCMs_drugs	NoPrepr	SVD	8690	T200-Tx12	N	Kept components	RCT
Drug	Monoclonal_antibody	T200	Cell_line.Tx12	Plate.99	PPP6R2	0.5	-0.146755971338293	pearson	1	Ttest_pvalue	Coefficient_of_eigenassay	SVD_pCMs_drugs	NoPrepr	SVD	5320	T200-Tx12	N	Kept components	RCT
Drug	Monoclonal_antibody	T200	Cell_line.Tx12	Plate.99	PPP6R3	0.5	-0.0193290366836789	pearson	1	Ttest_pvalue	Coefficient_of_eigenassay	SVD_pCMs_drugs	NoPrepr	SVD	13401	T200-Tx12	N	Kept components	RCT
Drug	Monoclonal_antibody	T200	Cell_line.Tx12	Plate.99	PPRC1	0.5	-0.0722603233107702	pearson	1	Ttest_pvalue	Coefficient_of_eigenassay	SVD_pCMs_drugs	NoPrepr	SVD	9430	T200-Tx12	N	Kept components	RCT
Drug	Monoclonal_antibody	T200	Cell_line.Tx12	Plate.99	PPT1	0.5	0.00584315724959713	pearson	1	Ttest_pvalue	Coefficient_of_eigenassay	SVD_pCMs_drugs	NoPrepr	SVD	14667	T200-Tx12	N	Kept components	RCT
Drug	Monoclonal_antibody	T200	Cell_line.Tx12	Plate.99	PPTC7	0.5	0.0486667542391433	pearson	1	Ttest_pvalue	Coefficient_of_eigenassay	SVD_pCMs_drugs	NoPrepr	SVD	11075	T200-Tx12	N	Kept components	RCT
Drug	Monoclonal_antibody	T200	Cell_line.Tx12	Plate.99	PPWD1	0.5	0.0319755265891725	pearson	1	Ttest_pvalue	Coefficient_of_eigenassay	SVD_pCMs_drugs	NoPrepr	SVD	12350	T200-Tx12	N	Kept components	RCT
Drug	Monoclonal_antibody	T200	Cell_line.Tx12	Plate.99	PQBP1	0.5	-0.0833818693188889	pearson	1	Ttest_pvalue	Coefficient_of_eigenassay	SVD_pCMs_drugs	NoPrepr	SVD	8675	T200-Tx12	N	Kept components	RCT
Drug	Monoclonal_antibody	T200	Cell_line.Tx12	Plate.99	PQLC1	0.5	-0.0729160193183406	pearson	1	Ttest_pvalue	Coefficient_of_eigenassay	SVD_pCMs_drugs	NoPrepr	SVD	9380	T200-Tx12	N	Kept components	RCT
Drug	Monoclonal_antibody	T200	Cell_line.Tx12	Plate.99	PQLC2	0.5	0.053343283079	pearson	1	Ttest_pvalue	Coefficient_of_eigenassay	SVD_pCMs_drugs	NoPrepr	SVD	10744	T200-Tx12	N	Kept components	RCT
Drug	Monoclonal_antibody	T200	Cell_line.Tx12	Plate.99	PQLC3	0.5	0.316604613737075	pearson	1	Ttest_pvalue	Coefficient_of_eigenassay	SVD_pCMs_drugs	NoPrepr	SVD	1166	T200-Tx12	N	Kept components	RCT
Drug	Monoclonal_antibody	T200	Cell_line.Tx12	Plate.99	PRADC1	0.5	0.07809313343984	pearson	1	Ttest_pvalue	Coefficient_of_eigenassay	SVD_pCMs_drugs	NoPrepr	SVD	9042	T200-Tx12	N	Kept components	RCT
Drug	Monoclonal_antibody	T200	Cell_line.Tx12	Plate.99	PRAF2	0.5	0.058214873556528	pearson	1	Ttest_pvalue	Coefficient_of_eigenassay	SVD_pCMs_drugs	NoPrepr	SVD	10377	T200-Tx12	N	Kept components	RCT
Drug	Monoclonal_antibody	T200	Cell_line.Tx12	Plate.99	PRAG1	0.5	-0.055483444160279	pearson	1	Ttest_pvalue	Coefficient_of_eigenassay	SVD_pCMs_drugs	NoPrepr	SVD	10587	T200-Tx12	N	Kept components	RCT
Drug	Monoclonal_antibody	T200	Cell_line.Tx12	Plate.99	PRAM1	0.5	0.0342134652651511	pearson	1	Ttest_pvalue	Coefficient_of_eigenassay	SVD_pCMs_drugs	NoPrepr	SVD	12175	T200-Tx12	N	Kept components	RCT
Drug	Monoclonal_antibody	T200	Cell_line.Tx12	Plate.99	PRAP1	0.5	-0.0121629792363552	pearson	1	Ttest_pvalue	Coefficient_of_eigenassay	SVD_pCMs_drugs	NoPrepr	SVD	14050	T200-Tx12	N	Kept components	RCT
Drug	Monoclonal_antibody	T200	Cell_line.Tx12	Plate.99	PRC1	0.5	0.15898216833076	pearson	1	Ttest_pvalue	Coefficient_of_eigenassay	SVD_pCMs_drugs	NoPrepr	SVD	4809	T200-Tx12	N	Kept components	RCT
Drug	Monoclonal_antibody	T200	Cell_line.Tx12	Plate.99	PRCC	0.5	0.0730797405167428	pearson	1	Ttest_pvalue	Coefficient_of_eigenassay	SVD_pCMs_drugs	NoPrepr	SVD	9369	T200-Tx12	N	Kept components	RCT
Drug	Monoclonal_antibody	T200	Cell_line.Tx12	Plate.99	PRCD	0.5	-0.261136227024468	pearson	1	Ttest_pvalue	Coefficient_of_eigenassay	SVD_pCMs_drugs	NoPrepr	SVD	1911	T200-Tx12	N	Kept components	RCT
Drug	Monoclonal_antibody	T200	Cell_line.Tx12	Plate.99	PRCP	0.5	-0.00573217246470272	pearson	1	Ttest_pvalue	Coefficient_of_eigenassay	SVD_pCMs_drugs	NoPrepr	SVD	14676	T200-Tx12	N	Kept components	RCT
Drug	Monoclonal_antibody	T200	Cell_line.Tx12	Plate.99	PRDM10	0.5	0.265810987474205	pearson	1	Ttest_pvalue	Coefficient_of_eigenassay	SVD_pCMs_drugs	NoPrepr	SVD	1818	T200-Tx12	N	Kept components	RCT
Drug	Monoclonal_antibody	T200	Cell_line.Tx12	Plate.99	PRDM11	0.5	0.028443059927547	pearson	1	Ttest_pvalue	Coefficient_of_eigenassay	SVD_pCMs_drugs	NoPrepr	SVD	12637	T200-Tx12	N	Kept components	RCT
Drug	Monoclonal_antibody	T200	Cell_line.Tx12	Plate.99	PRDM12	0.5	0.0128316605546625	pearson	1	Ttest_pvalue	Coefficient_of_eigenassay	SVD_pCMs_drugs	NoPrepr	SVD	13983	T200-Tx12	N	Kept components	RCT
Drug	Monoclonal_antibody	T200	Cell_line.Tx12	Plate.99	PRDM15	0.5	0.16395061528268	pearson	1	Ttest_pvalue	Coefficient_of_eigenassay	SVD_pCMs_drugs	NoPrepr	SVD	4606	T200-Tx12	N	Kept components	RCT
Drug	Monoclonal_antibody	T200	Cell_line.Tx12	Plate.99	PRDM16	0.5	0.0506291430076721	pearson	1	Ttest_pvalue	Coefficient_of_eigenassay	SVD_pCMs_drugs	NoPrepr	SVD	10938	T200-Tx12	N	Kept components	RCT
Drug	Monoclonal_antibody	T200	Cell_line.Tx12	Plate.99	PRDM2	0.5	0.0716103164670302	pearson	1	Ttest_pvalue	Coefficient_of_eigenassay	SVD_pCMs_drugs	NoPrepr	SVD	9478	T200-Tx12	N	Kept components	RCT
Drug	Monoclonal_antibody	T200	Cell_line.Tx12	Plate.99	PRDM4	0.5	0.244245894242738	pearson	1	Ttest_pvalue	Coefficient_of_eigenassay	SVD_pCMs_drugs	NoPrepr	SVD	2235	T200-Tx12	N	Kept components	RCT
Drug	Monoclonal_antibody	T200	Cell_line.Tx12	Plate.99	PRDM5	0.5	-0.0524529293553002	pearson	1	Ttest_pvalue	Coefficient_of_eigenassay	SVD_pCMs_drugs	NoPrepr	SVD	10810	T200-Tx12	N	Kept components	RCT
Drug	Monoclonal_antibody	T200	Cell_line.Tx12	Plate.99	PRDM6	0.5	0.134939508722894	pearson	1	Ttest_pvalue	Coefficient_of_eigenassay	SVD_pCMs_drugs	NoPrepr	SVD	5857	T200-Tx12	N	Kept components	RCT
Drug	Monoclonal_antibody	T200	Cell_line.Tx12	Plate.99	PRDM8	0.5	0.0670796330827022	pearson	1	Ttest_pvalue	Coefficient_of_eigenassay	SVD_pCMs_drugs	NoPrepr	SVD	9767	T200-Tx12	N	Kept components	RCT
Drug	Monoclonal_antibody	T200	Cell_line.Tx12	Plate.99	PRDX1	0.5	0.0353801036990883	pearson	1	Ttest_pvalue	Coefficient_of_eigenassay	SVD_pCMs_drugs	NoPrepr	SVD	12070	T200-Tx12	N	Kept components	RCT
Drug	Monoclonal_antibody	T200	Cell_line.Tx12	Plate.99	PRDX2	0.5	0.227297005336837	pearson	1	Ttest_pvalue	Coefficient_of_eigenassay	SVD_pCMs_drugs	NoPrepr	SVD	2632	T200-Tx12	N	Kept components	RCT
Drug	Monoclonal_antibody	T200	Cell_line.Tx12	Plate.99	PRDX3	0.5	0.317222558866558	pearson	1	Ttest_pvalue	Coefficient_of_eigenassay	SVD_pCMs_drugs	NoPrepr	SVD	1159	T200-Tx12	N	Kept components	RCT
Drug	Monoclonal_antibody	T200	Cell_line.Tx12	Plate.99	PRDX4	0.5	-0.225527257956116	pearson	1	Ttest_pvalue	Coefficient_of_eigenassay	SVD_pCMs_drugs	NoPrepr	SVD	2681	T200-Tx12	N	Kept components	RCT
Drug	Monoclonal_antibody	T200	Cell_line.Tx12	Plate.99	PRDX5	0.5	-0.0502828815787908	pearson	1	Ttest_pvalue	Coefficient_of_eigenassay	SVD_pCMs_drugs	NoPrepr	SVD	10966	T200-Tx12	N	Kept components	RCT
Drug	Monoclonal_antibody	T200	Cell_line.Tx12	Plate.99	PRDX6	0.5	0.0327636091932521	pearson	1	Ttest_pvalue	Coefficient_of_eigenassay	SVD_pCMs_drugs	NoPrepr	SVD	12289	T200-Tx12	N	Kept components	RCT
Drug	Monoclonal_antibody	T200	Cell_line.Tx12	Plate.99	PREB	0.5	0.154661035245734	pearson	1	Ttest_pvalue	Coefficient_of_eigenassay	SVD_pCMs_drugs	NoPrepr	SVD	4988	T200-Tx12	N	Kept components	RCT
Drug	Monoclonal_antibody	T200	Cell_line.Tx12	Plate.99	PRELID1	0.5	-0.311331563489161	pearson	1	Ttest_pvalue	Coefficient_of_eigenassay	SVD_pCMs_drugs	NoPrepr	SVD	1233	T200-Tx12	N	Kept components	RCT
Drug	Monoclonal_antibody	T200	Cell_line.Tx12	Plate.99	PRELID2	0.5	-0.157572500839168	pearson	1	Ttest_pvalue	Coefficient_of_eigenassay	SVD_pCMs_drugs	NoPrepr	SVD	4864	T200-Tx12	N	Kept components	RCT
Drug	Monoclonal_antibody	T200	Cell_line.Tx12	Plate.99	PRELID3A	0.5	-0.0305090744747158	pearson	1	Ttest_pvalue	Coefficient_of_eigenassay	SVD_pCMs_drugs	NoPrepr	SVD	12468	T200-Tx12	N	Kept components	RCT
Drug	Monoclonal_antibody	T200	Cell_line.Tx12	Plate.99	PRELID3B	0.5	0.130203149689479	pearson	1	Ttest_pvalue	Coefficient_of_eigenassay	SVD_pCMs_drugs	NoPrepr	SVD	6103	T200-Tx12	N	Kept components	RCT
Drug	Monoclonal_antibody	T200	Cell_line.Tx12	Plate.99	PRELP	0.5	0.278489746895153	pearson	1	Ttest_pvalue	Coefficient_of_eigenassay	SVD_pCMs_drugs	NoPrepr	SVD	1620	T200-Tx12	N	Kept components	RCT
Drug	Monoclonal_antibody	T200	Cell_line.Tx12	Plate.99	PREP	0.5	-0.224909374067996	pearson	1	Ttest_pvalue	Coefficient_of_eigenassay	SVD_pCMs_drugs	NoPrepr	SVD	2698	T200-Tx12	N	Kept components	RCT
Drug	Monoclonal_antibody	T200	Cell_line.Tx12	Plate.99	PREPL	0.5	0.156032204401964	pearson	1	Ttest_pvalue	Coefficient_of_eigenassay	SVD_pCMs_drugs	NoPrepr	SVD	4927	T200-Tx12	N	Kept components	RCT
Drug	Monoclonal_antibody	T200	Cell_line.Tx12	Plate.99	PREX1	0.5	0.229983727933519	pearson	1	Ttest_pvalue	Coefficient_of_eigenassay	SVD_pCMs_drugs	NoPrepr	SVD	2565	T200-Tx12	N	Kept components	RCT
Drug	Monoclonal_antibody	T200	Cell_line.Tx12	Plate.99	PREX2	0.5	0.382393910211147	pearson	1	Ttest_pvalue	Coefficient_of_eigenassay	SVD_pCMs_drugs	NoPrepr	SVD	637	T200-Tx12	N	Kept components	RCT
Drug	Monoclonal_antibody	T200	Cell_line.Tx12	Plate.99	PRF1	0.5	0.020793499004195	pearson	1	Ttest_pvalue	Coefficient_of_eigenassay	SVD_pCMs_drugs	NoPrepr	SVD	13283	T200-Tx12	N	Kept components	RCT
Drug	Monoclonal_antibody	T200	Cell_line.Tx12	Plate.99	PRG4	0.5	-0.416249908653926	pearson	1	Ttest_pvalue	Coefficient_of_eigenassay	SVD_pCMs_drugs	NoPrepr	SVD	473	T200-Tx12	N	Kept components	RCT
Drug	Monoclonal_antibody	T200	Cell_line.Tx12	Plate.99	PRICKLE1	0.5	0.152825364341482	pearson	1	Ttest_pvalue	Coefficient_of_eigenassay	SVD_pCMs_drugs	NoPrepr	SVD	5073	T200-Tx12	N	Kept components	RCT
Drug	Monoclonal_antibody	T200	Cell_line.Tx12	Plate.99	PRICKLE2	0.5	-0.00776958804268064	pearson	1	Ttest_pvalue	Coefficient_of_eigenassay	SVD_pCMs_drugs	NoPrepr	SVD	14462	T200-Tx12	N	Kept components	RCT
Drug	Monoclonal_antibody	T200	Cell_line.Tx12	Plate.99	PRICKLE3	0.5	-0.299373882727037	pearson	1	Ttest_pvalue	Coefficient_of_eigenassay	SVD_pCMs_drugs	NoPrepr	SVD	1351	T200-Tx12	N	Kept components	RCT
Drug	Monoclonal_antibody	T200	Cell_line.Tx12	Plate.99	PRICKLE4	0.5	0.28425687707579	pearson	1	Ttest_pvalue	Coefficient_of_eigenassay	SVD_pCMs_drugs	NoPrepr	SVD	1536	T200-Tx12	N	Kept components	RCT
Drug	Monoclonal_antibody	T200	Cell_line.Tx12	Plate.99	PRIM1	0.5	-0.0189878193097592	pearson	1	Ttest_pvalue	Coefficient_of_eigenassay	SVD_pCMs_drugs	NoPrepr	SVD	13427	T200-Tx12	N	Kept components	RCT
Drug	Monoclonal_antibody	T200	Cell_line.Tx12	Plate.99	PRIM2	0.5	0.138735982169686	pearson	1	Ttest_pvalue	Coefficient_of_eigenassay	SVD_pCMs_drugs	NoPrepr	SVD	5685	T200-Tx12	N	Kept components	RCT
Drug	Monoclonal_antibody	T200	Cell_line.Tx12	Plate.99	PRIMPOL	0.5	0.105352332839734	pearson	1	Ttest_pvalue	Coefficient_of_eigenassay	SVD_pCMs_drugs	NoPrepr	SVD	7429	T200-Tx12	N	Kept components	RCT
Drug	Monoclonal_antibody	T200	Cell_line.Tx12	Plate.99	PRKAA1	0.5	0.0731405117295	pearson	1	Ttest_pvalue	Coefficient_of_eigenassay	SVD_pCMs_drugs	NoPrepr	SVD	9363	T200-Tx12	N	Kept components	RCT
Drug	Monoclonal_antibody	T200	Cell_line.Tx12	Plate.99	PRKAA2	0.5	0.093223002389802	pearson	1	Ttest_pvalue	Coefficient_of_eigenassay	SVD_pCMs_drugs	NoPrepr	SVD	8107	T200-Tx12	N	Kept components	RCT
Drug	Monoclonal_antibody	T200	Cell_line.Tx12	Plate.99	PRKAB1	0.5	0.0107132978438301	pearson	1	Ttest_pvalue	Coefficient_of_eigenassay	SVD_pCMs_drugs	NoPrepr	SVD	14200	T200-Tx12	N	Kept components	RCT
Drug	Monoclonal_antibody	T200	Cell_line.Tx12	Plate.99	PRKAB2	0.5	0.0515510762471513	pearson	1	Ttest_pvalue	Coefficient_of_eigenassay	SVD_pCMs_drugs	NoPrepr	SVD	10870	T200-Tx12	N	Kept components	RCT
Drug	Monoclonal_antibody	T200	Cell_line.Tx12	Plate.99	PRKACA	0.5	0.149958878252169	pearson	1	Ttest_pvalue	Coefficient_of_eigenassay	SVD_pCMs_drugs	NoPrepr	SVD	5190	T200-Tx12	N	Kept components	RCT
Drug	Monoclonal_antibody	T200	Cell_line.Tx12	Plate.99	PRKACB	0.5	0.213515882992658	pearson	1	Ttest_pvalue	Coefficient_of_eigenassay	SVD_pCMs_drugs	NoPrepr	SVD	2987	T200-Tx12	N	Kept components	RCT
Drug	Monoclonal_antibody	T200	Cell_line.Tx12	Plate.99	PRKAG1	0.5	0.0200400015970162	pearson	1	Ttest_pvalue	Coefficient_of_eigenassay	SVD_pCMs_drugs	NoPrepr	SVD	13344	T200-Tx12	N	Kept components	RCT
Drug	Monoclonal_antibody	T200	Cell_line.Tx12	Plate.99	PRKAG2	0.5	-0.146873657122315	pearson	1	Ttest_pvalue	Coefficient_of_eigenassay	SVD_pCMs_drugs	NoPrepr	SVD	5316	T200-Tx12	N	Kept components	RCT
Drug	Monoclonal_antibody	T200	Cell_line.Tx12	Plate.99	PRKAR1A	0.5	0.172073611560266	pearson	1	Ttest_pvalue	Coefficient_of_eigenassay	SVD_pCMs_drugs	NoPrepr	SVD	4303	T200-Tx12	N	Kept components	RCT
Drug	Monoclonal_antibody	T200	Cell_line.Tx12	Plate.99	PRKAR1B	0.5	0.00287660091656216	pearson	1	Ttest_pvalue	Coefficient_of_eigenassay	SVD_pCMs_drugs	NoPrepr	SVD	14985	T200-Tx12	N	Kept components	RCT
Drug	Monoclonal_antibody	T200	Cell_line.Tx12	Plate.99	PRKAR2A	0.5	0.235751711700327	pearson	1	Ttest_pvalue	Coefficient_of_eigenassay	SVD_pCMs_drugs	NoPrepr	SVD	2431	T200-Tx12	N	Kept components	RCT
Drug	Monoclonal_antibody	T200	Cell_line.Tx12	Plate.99	PRKAR2B	0.5	0.162572323208193	pearson	1	Ttest_pvalue	Coefficient_of_eigenassay	SVD_pCMs_drugs	NoPrepr	SVD	4660	T200-Tx12	N	Kept components	RCT
Drug	Monoclonal_antibody	T200	Cell_line.Tx12	Plate.99	PRKCA	0.5	0.170682865722986	pearson	1	Ttest_pvalue	Coefficient_of_eigenassay	SVD_pCMs_drugs	NoPrepr	SVD	4348	T200-Tx12	N	Kept components	RCT
Drug	Monoclonal_antibody	T200	Cell_line.Tx12	Plate.99	PRKCB	0.5	0.116681713417027	pearson	1	Ttest_pvalue	Coefficient_of_eigenassay	SVD_pCMs_drugs	NoPrepr	SVD	6813	T200-Tx12	N	Kept components	RCT
Drug	Monoclonal_antibody	T200	Cell_line.Tx12	Plate.99	PRKCD	0.5	-0.023805865370216	pearson	1	Ttest_pvalue	Coefficient_of_eigenassay	SVD_pCMs_drugs	NoPrepr	SVD	13033	T200-Tx12	N	Kept components	RCT
Drug	Monoclonal_antibody	T200	Cell_line.Tx12	Plate.99	PRKCE	0.5	0.21722419894024	pearson	1	Ttest_pvalue	Coefficient_of_eigenassay	SVD_pCMs_drugs	NoPrepr	SVD	2894	T200-Tx12	N	Kept components	RCT
Drug	Monoclonal_antibody	T200	Cell_line.Tx12	Plate.99	PRKCG	0.5	-0.16376121167967	pearson	1	Ttest_pvalue	Coefficient_of_eigenassay	SVD_pCMs_drugs	NoPrepr	SVD	4616	T200-Tx12	N	Kept components	RCT
Drug	Monoclonal_antibody	T200	Cell_line.Tx12	Plate.99	PRKCH	0.5	-0.104122612760732	pearson	1	Ttest_pvalue	Coefficient_of_eigenassay	SVD_pCMs_drugs	NoPrepr	SVD	7507	T200-Tx12	N	Kept components	RCT
Drug	Monoclonal_antibody	T200	Cell_line.Tx12	Plate.99	PRKCI	0.5	0.0368414571280031	pearson	1	Ttest_pvalue	Coefficient_of_eigenassay	SVD_pCMs_drugs	NoPrepr	SVD	11942	T200-Tx12	N	Kept components	RCT
Drug	Monoclonal_antibody	T200	Cell_line.Tx12	Plate.99	PRKCQ	0.5	-0.261914687909667	pearson	1	Ttest_pvalue	Coefficient_of_eigenassay	SVD_pCMs_drugs	NoPrepr	SVD	1899	T200-Tx12	N	Kept components	RCT
Drug	Monoclonal_antibody	T200	Cell_line.Tx12	Plate.99	PRKCSH	0.5	-0.0636300987504134	pearson	1	Ttest_pvalue	Coefficient_of_eigenassay	SVD_pCMs_drugs	NoPrepr	SVD	10006	T200-Tx12	N	Kept components	RCT
Drug	Monoclonal_antibody	T200	Cell_line.Tx12	Plate.99	PRKCZ	0.5	-0.155825179097891	pearson	1	Ttest_pvalue	Coefficient_of_eigenassay	SVD_pCMs_drugs	NoPrepr	SVD	4937	T200-Tx12	N	Kept components	RCT
Drug	Monoclonal_antibody	T200	Cell_line.Tx12	Plate.99	PRKD1	0.5	0.28186194429186	pearson	1	Ttest_pvalue	Coefficient_of_eigenassay	SVD_pCMs_drugs	NoPrepr	SVD	1576	T200-Tx12	N	Kept components	RCT
Drug	Monoclonal_antibody	T200	Cell_line.Tx12	Plate.99	PRKD2	0.5	-0.0639029897428438	pearson	1	Ttest_pvalue	Coefficient_of_eigenassay	SVD_pCMs_drugs	NoPrepr	SVD	9981	T200-Tx12	N	Kept components	RCT
Drug	Monoclonal_antibody	T200	Cell_line.Tx12	Plate.99	PRKD3	0.5	0.0615367348545669	pearson	1	Ttest_pvalue	Coefficient_of_eigenassay	SVD_pCMs_drugs	NoPrepr	SVD	10160	T200-Tx12	N	Kept components	RCT
Drug	Monoclonal_antibody	T200	Cell_line.Tx12	Plate.99	PRKDC	0.5	-0.0579568695899415	pearson	1	Ttest_pvalue	Coefficient_of_eigenassay	SVD_pCMs_drugs	NoPrepr	SVD	10391	T200-Tx12	N	Kept components	RCT
Drug	Monoclonal_antibody	T200	Cell_line.Tx12	Plate.99	PRKG1	0.5	0.048291335052569	pearson	1	Ttest_pvalue	Coefficient_of_eigenassay	SVD_pCMs_drugs	NoPrepr	SVD	11103	T200-Tx12	N	Kept components	RCT
Drug	Monoclonal_antibody	T200	Cell_line.Tx12	Plate.99	PRKG2	0.5	-0.00654231281751533	pearson	1	Ttest_pvalue	Coefficient_of_eigenassay	SVD_pCMs_drugs	NoPrepr	SVD	14593	T200-Tx12	N	Kept components	RCT
Drug	Monoclonal_antibody	T200	Cell_line.Tx12	Plate.99	PRKN	0.5	0.0530363003936621	pearson	1	Ttest_pvalue	Coefficient_of_eigenassay	SVD_pCMs_drugs	NoPrepr	SVD	10766	T200-Tx12	N	Kept components	RCT
Drug	Monoclonal_antibody	T200	Cell_line.Tx12	Plate.99	PRKRA	0.5	0.0072066151969465	pearson	1	Ttest_pvalue	Coefficient_of_eigenassay	SVD_pCMs_drugs	NoPrepr	SVD	14521	T200-Tx12	N	Kept components	RCT
Drug	Monoclonal_antibody	T200	Cell_line.Tx12	Plate.99	PRKRIP1	0.5	0.0467797640551849	pearson	1	Ttest_pvalue	Coefficient_of_eigenassay	SVD_pCMs_drugs	NoPrepr	SVD	11192	T200-Tx12	N	Kept components	RCT
Drug	Monoclonal_antibody	T200	Cell_line.Tx12	Plate.99	PRKX	0.5	-0.013145515293664	pearson	1	Ttest_pvalue	Coefficient_of_eigenassay	SVD_pCMs_drugs	NoPrepr	SVD	13951	T200-Tx12	N	Kept components	RCT
Drug	Monoclonal_antibody	T200	Cell_line.Tx12	Plate.99	PRLR	0.5	-0.0611704326692615	pearson	1	Ttest_pvalue	Coefficient_of_eigenassay	SVD_pCMs_drugs	NoPrepr	SVD	10185	T200-Tx12	N	Kept components	RCT
Drug	Monoclonal_antibody	T200	Cell_line.Tx12	Plate.99	PRMT1	0.5	-0.239252303764078	pearson	1	Ttest_pvalue	Coefficient_of_eigenassay	SVD_pCMs_drugs	NoPrepr	SVD	2352	T200-Tx12	N	Kept components	RCT
Drug	Monoclonal_antibody	T200	Cell_line.Tx12	Plate.99	PRMT2	0.5	-0.0666218185215935	pearson	1	Ttest_pvalue	Coefficient_of_eigenassay	SVD_pCMs_drugs	NoPrepr	SVD	9801	T200-Tx12	N	Kept components	RCT
Drug	Monoclonal_antibody	T200	Cell_line.Tx12	Plate.99	PRMT3	0.5	0.152075238646805	pearson	1	Ttest_pvalue	Coefficient_of_eigenassay	SVD_pCMs_drugs	NoPrepr	SVD	5104	T200-Tx12	N	Kept components	RCT
Drug	Monoclonal_antibody	T200	Cell_line.Tx12	Plate.99	PRMT5	0.5	-0.106978697594488	pearson	1	Ttest_pvalue	Coefficient_of_eigenassay	SVD_pCMs_drugs	NoPrepr	SVD	7347	T200-Tx12	N	Kept components	RCT
Drug	Monoclonal_antibody	T200	Cell_line.Tx12	Plate.99	PRMT6	0.5	0.172858122619708	pearson	1	Ttest_pvalue	Coefficient_of_eigenassay	SVD_pCMs_drugs	NoPrepr	SVD	4278	T200-Tx12	N	Kept components	RCT
Drug	Monoclonal_antibody	T200	Cell_line.Tx12	Plate.99	PRMT7	0.5	-0.154267562851351	pearson	1	Ttest_pvalue	Coefficient_of_eigenassay	SVD_pCMs_drugs	NoPrepr	SVD	5013	T200-Tx12	N	Kept components	RCT
Drug	Monoclonal_antibody	T200	Cell_line.Tx12	Plate.99	PRMT8	0.5	0.0140201930044639	pearson	1	Ttest_pvalue	Coefficient_of_eigenassay	SVD_pCMs_drugs	NoPrepr	SVD	13866	T200-Tx12	N	Kept components	RCT
Drug	Monoclonal_antibody	T200	Cell_line.Tx12	Plate.99	PRMT9	0.5	-0.033218059720079	pearson	1	Ttest_pvalue	Coefficient_of_eigenassay	SVD_pCMs_drugs	NoPrepr	SVD	12246	T200-Tx12	N	Kept components	RCT
Drug	Monoclonal_antibody	T200	Cell_line.Tx12	Plate.99	PRND	0.5	-0.00208208757657956	pearson	1	Ttest_pvalue	Coefficient_of_eigenassay	SVD_pCMs_drugs	NoPrepr	SVD	15073	T200-Tx12	N	Kept components	RCT
Drug	Monoclonal_antibody	T200	Cell_line.Tx12	Plate.99	PRNP	0.5	-0.000383637926527981	pearson	1	Ttest_pvalue	Coefficient_of_eigenassay	SVD_pCMs_drugs	NoPrepr	SVD	15263	T200-Tx12	N	Kept components	RCT
Drug	Monoclonal_antibody	T200	Cell_line.Tx12	Plate.99	PROB1	0.5	-0.0275520119213299	pearson	1	Ttest_pvalue	Coefficient_of_eigenassay	SVD_pCMs_drugs	NoPrepr	SVD	12717	T200-Tx12	N	Kept components	RCT
Drug	Monoclonal_antibody	T200	Cell_line.Tx12	Plate.99	PROC	0.5	-0.00984684689101988	pearson	1	Ttest_pvalue	Coefficient_of_eigenassay	SVD_pCMs_drugs	NoPrepr	SVD	14275	T200-Tx12	N	Kept components	RCT
Drug	Monoclonal_antibody	T200	Cell_line.Tx12	Plate.99	PROCA1	0.5	0.0746887487394337	pearson	1	Ttest_pvalue	Coefficient_of_eigenassay	SVD_pCMs_drugs	NoPrepr	SVD	9272	T200-Tx12	N	Kept components	RCT
Drug	Monoclonal_antibody	T200	Cell_line.Tx12	Plate.99	PROCR	0.5	-0.373841713851319	pearson	1	Ttest_pvalue	Coefficient_of_eigenassay	SVD_pCMs_drugs	NoPrepr	SVD	704	T200-Tx12	N	Kept components	RCT
Drug	Monoclonal_antibody	T200	Cell_line.Tx12	Plate.99	PROM1	0.5	-0.196948109723499	pearson	1	Ttest_pvalue	Coefficient_of_eigenassay	SVD_pCMs_drugs	NoPrepr	SVD	3459	T200-Tx12	N	Kept components	RCT
Drug	Monoclonal_antibody	T200	Cell_line.Tx12	Plate.99	PROM2	0.5	-0.0653363049879002	pearson	1	Ttest_pvalue	Coefficient_of_eigenassay	SVD_pCMs_drugs	NoPrepr	SVD	9881	T200-Tx12	N	Kept components	RCT
Drug	Monoclonal_antibody	T200	Cell_line.Tx12	Plate.99	PROS1	0.5	0.0640413753752746	pearson	1	Ttest_pvalue	Coefficient_of_eigenassay	SVD_pCMs_drugs	NoPrepr	SVD	9970	T200-Tx12	N	Kept components	RCT
Drug	Monoclonal_antibody	T200	Cell_line.Tx12	Plate.99	PROSER1	0.5	0.187975968023619	pearson	1	Ttest_pvalue	Coefficient_of_eigenassay	SVD_pCMs_drugs	NoPrepr	SVD	3742	T200-Tx12	N	Kept components	RCT
Drug	Monoclonal_antibody	T200	Cell_line.Tx12	Plate.99	PROSER2	0.5	0.039694479246307	pearson	1	Ttest_pvalue	Coefficient_of_eigenassay	SVD_pCMs_drugs	NoPrepr	SVD	11726	T200-Tx12	N	Kept components	RCT
Drug	Monoclonal_antibody	T200	Cell_line.Tx12	Plate.99	PROSER3	0.5	0.0952924967729114	pearson	1	Ttest_pvalue	Coefficient_of_eigenassay	SVD_pCMs_drugs	NoPrepr	SVD	7994	T200-Tx12	N	Kept components	RCT
Drug	Monoclonal_antibody	T200	Cell_line.Tx12	Plate.99	PROX1	0.5	0.274846992787806	pearson	1	Ttest_pvalue	Coefficient_of_eigenassay	SVD_pCMs_drugs	NoPrepr	SVD	1673	T200-Tx12	N	Kept components	RCT
Drug	Monoclonal_antibody	T200	Cell_line.Tx12	Plate.99	PROX2	0.5	-0.0589220900434921	pearson	1	Ttest_pvalue	Coefficient_of_eigenassay	SVD_pCMs_drugs	NoPrepr	SVD	10332	T200-Tx12	N	Kept components	RCT
Drug	Monoclonal_antibody	T200	Cell_line.Tx12	Plate.99	PROZ	0.5	-0.00777378497536626	pearson	1	Ttest_pvalue	Coefficient_of_eigenassay	SVD_pCMs_drugs	NoPrepr	SVD	14461	T200-Tx12	N	Kept components	RCT
Drug	Monoclonal_antibody	T200	Cell_line.Tx12	Plate.99	PRPF18	0.5	-0.167957185572648	pearson	1	Ttest_pvalue	Coefficient_of_eigenassay	SVD_pCMs_drugs	NoPrepr	SVD	4460	T200-Tx12	N	Kept components	RCT
Drug	Monoclonal_antibody	T200	Cell_line.Tx12	Plate.99	PRPF19	0.5	0.0334708312641017	pearson	1	Ttest_pvalue	Coefficient_of_eigenassay	SVD_pCMs_drugs	NoPrepr	SVD	12230	T200-Tx12	N	Kept components	RCT
Drug	Monoclonal_antibody	T200	Cell_line.Tx12	Plate.99	PRPF3	0.5	0.0575149987771709	pearson	1	Ttest_pvalue	Coefficient_of_eigenassay	SVD_pCMs_drugs	NoPrepr	SVD	10427	T200-Tx12	N	Kept components	RCT
Drug	Monoclonal_antibody	T200	Cell_line.Tx12	Plate.99	PRPF38A	0.5	-0.0681532286161837	pearson	1	Ttest_pvalue	Coefficient_of_eigenassay	SVD_pCMs_drugs	NoPrepr	SVD	9696	T200-Tx12	N	Kept components	RCT
Drug	Monoclonal_antibody	T200	Cell_line.Tx12	Plate.99	PRPF38B	0.5	0.377825658354194	pearson	1	Ttest_pvalue	Coefficient_of_eigenassay	SVD_pCMs_drugs	NoPrepr	SVD	670	T200-Tx12	N	Kept components	RCT
Drug	Monoclonal_antibody	T200	Cell_line.Tx12	Plate.99	PRPF39	0.5	-0.212449266468585	pearson	1	Ttest_pvalue	Coefficient_of_eigenassay	SVD_pCMs_drugs	NoPrepr	SVD	3011	T200-Tx12	N	Kept components	RCT
Drug	Monoclonal_antibody	T200	Cell_line.Tx12	Plate.99	PRPF4	0.5	-0.178811271507247	pearson	1	Ttest_pvalue	Coefficient_of_eigenassay	SVD_pCMs_drugs	NoPrepr	SVD	4066	T200-Tx12	N	Kept components	RCT
Drug	Monoclonal_antibody	T200	Cell_line.Tx12	Plate.99	PRPF40A	0.5	-0.282783897195138	pearson	1	Ttest_pvalue	Coefficient_of_eigenassay	SVD_pCMs_drugs	NoPrepr	SVD	1559	T200-Tx12	N	Kept components	RCT
Drug	Monoclonal_antibody	T200	Cell_line.Tx12	Plate.99	PRPF40B	0.5	0.141705020003301	pearson	1	Ttest_pvalue	Coefficient_of_eigenassay	SVD_pCMs_drugs	NoPrepr	SVD	5544	T200-Tx12	N	Kept components	RCT
Drug	Monoclonal_antibody	T200	Cell_line.Tx12	Plate.99	PRPF4B	0.5	-0.0499072204132226	pearson	1	Ttest_pvalue	Coefficient_of_eigenassay	SVD_pCMs_drugs	NoPrepr	SVD	10995	T200-Tx12	N	Kept components	RCT
Drug	Monoclonal_antibody	T200	Cell_line.Tx12	Plate.99	PRPF6	0.5	0.0687188476527319	pearson	1	Ttest_pvalue	Coefficient_of_eigenassay	SVD_pCMs_drugs	NoPrepr	SVD	9654	T200-Tx12	N	Kept components	RCT
Drug	Monoclonal_antibody	T200	Cell_line.Tx12	Plate.99	PRPH	0.5	0.063518381162659	pearson	1	Ttest_pvalue	Coefficient_of_eigenassay	SVD_pCMs_drugs	NoPrepr	SVD	10019	T200-Tx12	N	Kept components	RCT
Drug	Monoclonal_antibody	T200	Cell_line.Tx12	Plate.99	PRPH2	0.5	-0.014524963984676	pearson	1	Ttest_pvalue	Coefficient_of_eigenassay	SVD_pCMs_drugs	NoPrepr	SVD	13815	T200-Tx12	N	Kept components	RCT
Drug	Monoclonal_antibody	T200	Cell_line.Tx12	Plate.99	PRPS1	0.5	0.100903514160791	pearson	1	Ttest_pvalue	Coefficient_of_eigenassay	SVD_pCMs_drugs	NoPrepr	SVD	7680	T200-Tx12	N	Kept components	RCT
Drug	Monoclonal_antibody	T200	Cell_line.Tx12	Plate.99	PRPS2	0.5	-0.210975410767689	pearson	1	Ttest_pvalue	Coefficient_of_eigenassay	SVD_pCMs_drugs	NoPrepr	SVD	3056	T200-Tx12	N	Kept components	RCT
Drug	Monoclonal_antibody	T200	Cell_line.Tx12	Plate.99	PRPSAP1	0.5	-0.493846630108896	pearson	1	Ttest_pvalue	Coefficient_of_eigenassay	SVD_pCMs_drugs	NoPrepr	SVD	229	T200-Tx12	N	Kept components	RCT
Drug	Monoclonal_antibody	T200	Cell_line.Tx12	Plate.99	PRPSAP2	0.5	-0.0851319347414983	pearson	1	Ttest_pvalue	Coefficient_of_eigenassay	SVD_pCMs_drugs	NoPrepr	SVD	8584	T200-Tx12	N	Kept components	RCT
Drug	Monoclonal_antibody	T200	Cell_line.Tx12	Plate.99	PRR11	0.5	0.14428062813366	pearson	1	Ttest_pvalue	Coefficient_of_eigenassay	SVD_pCMs_drugs	NoPrepr	SVD	5441	T200-Tx12	N	Kept components	RCT
Drug	Monoclonal_antibody	T200	Cell_line.Tx12	Plate.99	PRR12	0.5	0.0895311926983689	pearson	1	Ttest_pvalue	Coefficient_of_eigenassay	SVD_pCMs_drugs	NoPrepr	SVD	8334	T200-Tx12	N	Kept components	RCT
Drug	Monoclonal_antibody	T200	Cell_line.Tx12	Plate.99	PRR13	0.5	0.188607178954726	pearson	1	Ttest_pvalue	Coefficient_of_eigenassay	SVD_pCMs_drugs	NoPrepr	SVD	3711	T200-Tx12	N	Kept components	RCT
Drug	Monoclonal_antibody	T200	Cell_line.Tx12	Plate.99	PRR14	0.5	0.100793488073973	pearson	1	Ttest_pvalue	Coefficient_of_eigenassay	SVD_pCMs_drugs	NoPrepr	SVD	7691	T200-Tx12	N	Kept components	RCT
Drug	Monoclonal_antibody	T200	Cell_line.Tx12	Plate.99	PRR14L	0.5	-0.217477179768846	pearson	1	Ttest_pvalue	Coefficient_of_eigenassay	SVD_pCMs_drugs	NoPrepr	SVD	2888	T200-Tx12	N	Kept components	RCT
Drug	Monoclonal_antibody	T200	Cell_line.Tx12	Plate.99	PRR15	0.5	0.121175792914629	pearson	1	Ttest_pvalue	Coefficient_of_eigenassay	SVD_pCMs_drugs	NoPrepr	SVD	6584	T200-Tx12	N	Kept components	RCT
Drug	Monoclonal_antibody	T200	Cell_line.Tx12	Plate.99	PRR16	0.5	0.173872859527792	pearson	1	Ttest_pvalue	Coefficient_of_eigenassay	SVD_pCMs_drugs	NoPrepr	SVD	4242	T200-Tx12	N	Kept components	RCT
Drug	Monoclonal_antibody	T200	Cell_line.Tx12	Plate.99	PRR18	0.5	0.0179861382380005	pearson	1	Ttest_pvalue	Coefficient_of_eigenassay	SVD_pCMs_drugs	NoPrepr	SVD	13514	T200-Tx12	N	Kept components	RCT
Drug	Monoclonal_antibody	T200	Cell_line.Tx12	Plate.99	PRR19	0.5	-0.317971389546996	pearson	1	Ttest_pvalue	Coefficient_of_eigenassay	SVD_pCMs_drugs	NoPrepr	SVD	1150	T200-Tx12	N	Kept components	RCT
Drug	Monoclonal_antibody	T200	Cell_line.Tx12	Plate.99	PRR22	0.5	-0.119101901076135	pearson	1	Ttest_pvalue	Coefficient_of_eigenassay	SVD_pCMs_drugs	NoPrepr	SVD	6690	T200-Tx12	N	Kept components	RCT
Drug	Monoclonal_antibody	T200	Cell_line.Tx12	Plate.99	PRR27	0.5	8.74170590287272e-05	pearson	1	Ttest_pvalue	Coefficient_of_eigenassay	SVD_pCMs_drugs	NoPrepr	SVD	15308	T200-Tx12	N	Kept components	RCT
Drug	Monoclonal_antibody	T200	Cell_line.Tx12	Plate.99	PRR29	0.5	-0.0704674964395025	pearson	1	Ttest_pvalue	Coefficient_of_eigenassay	SVD_pCMs_drugs	NoPrepr	SVD	9549	T200-Tx12	N	Kept components	RCT
Drug	Monoclonal_antibody	T200	Cell_line.Tx12	Plate.99	PRR32	0.5	0.0161307020076393	pearson	1	Ttest_pvalue	Coefficient_of_eigenassay	SVD_pCMs_drugs	NoPrepr	SVD	13658	T200-Tx12	N	Kept components	RCT
Drug	Monoclonal_antibody	T200	Cell_line.Tx12	Plate.99	PRR36	0.5	-0.105677476502972	pearson	1	Ttest_pvalue	Coefficient_of_eigenassay	SVD_pCMs_drugs	NoPrepr	SVD	7413	T200-Tx12	N	Kept components	RCT
Drug	Monoclonal_antibody	T200	Cell_line.Tx12	Plate.99	PRR5	0.5	-0.0419812094752993	pearson	1	Ttest_pvalue	Coefficient_of_eigenassay	SVD_pCMs_drugs	NoPrepr	SVD	11532	T200-Tx12	N	Kept components	RCT
Drug	Monoclonal_antibody	T200	Cell_line.Tx12	Plate.99	PRR5L	0.5	-0.225062637591559	pearson	1	Ttest_pvalue	Coefficient_of_eigenassay	SVD_pCMs_drugs	NoPrepr	SVD	2692	T200-Tx12	N	Kept components	RCT
Drug	Monoclonal_antibody	T200	Cell_line.Tx12	Plate.99	PRR7	0.5	-0.0881873614679246	pearson	1	Ttest_pvalue	Coefficient_of_eigenassay	SVD_pCMs_drugs	NoPrepr	SVD	8407	T200-Tx12	N	Kept components	RCT
Drug	Monoclonal_antibody	T200	Cell_line.Tx12	Plate.99	PRRC1	0.5	0.156654289028033	pearson	1	Ttest_pvalue	Coefficient_of_eigenassay	SVD_pCMs_drugs	NoPrepr	SVD	4907	T200-Tx12	N	Kept components	RCT
Drug	Monoclonal_antibody	T200	Cell_line.Tx12	Plate.99	PRRC2A	0.5	0.225450449993566	pearson	1	Ttest_pvalue	Coefficient_of_eigenassay	SVD_pCMs_drugs	NoPrepr	SVD	2684	T200-Tx12	N	Kept components	RCT
Drug	Monoclonal_antibody	T200	Cell_line.Tx12	Plate.99	PRRC2B	0.5	0.155948893392149	pearson	1	Ttest_pvalue	Coefficient_of_eigenassay	SVD_pCMs_drugs	NoPrepr	SVD	4931	T200-Tx12	N	Kept components	RCT
Drug	Monoclonal_antibody	T200	Cell_line.Tx12	Plate.99	PRRC2C	0.5	0.0318701996680075	pearson	1	Ttest_pvalue	Coefficient_of_eigenassay	SVD_pCMs_drugs	NoPrepr	SVD	12362	T200-Tx12	N	Kept components	RCT
Drug	Monoclonal_antibody	T200	Cell_line.Tx12	Plate.99	PRRG1	0.5	-0.131259332079898	pearson	1	Ttest_pvalue	Coefficient_of_eigenassay	SVD_pCMs_drugs	NoPrepr	SVD	6038	T200-Tx12	N	Kept components	RCT
Drug	Monoclonal_antibody	T200	Cell_line.Tx12	Plate.99	PRRG3	0.5	-0.0662535399821592	pearson	1	Ttest_pvalue	Coefficient_of_eigenassay	SVD_pCMs_drugs	NoPrepr	SVD	9833	T200-Tx12	N	Kept components	RCT
Drug	Monoclonal_antibody	T200	Cell_line.Tx12	Plate.99	PRRT2	0.5	-0.0413318473277829	pearson	1	Ttest_pvalue	Coefficient_of_eigenassay	SVD_pCMs_drugs	NoPrepr	SVD	11588	T200-Tx12	N	Kept components	RCT
Drug	Monoclonal_antibody	T200	Cell_line.Tx12	Plate.99	PRRT3	0.5	-0.0780107553760093	pearson	1	Ttest_pvalue	Coefficient_of_eigenassay	SVD_pCMs_drugs	NoPrepr	SVD	9049	T200-Tx12	N	Kept components	RCT
Drug	Monoclonal_antibody	T200	Cell_line.Tx12	Plate.99	PRRT4	0.5	-0.0388367268059644	pearson	1	Ttest_pvalue	Coefficient_of_eigenassay	SVD_pCMs_drugs	NoPrepr	SVD	11789	T200-Tx12	N	Kept components	RCT
Drug	Monoclonal_antibody	T200	Cell_line.Tx12	Plate.99	PRRX1	0.5	-0.134954665139986	pearson	1	Ttest_pvalue	Coefficient_of_eigenassay	SVD_pCMs_drugs	NoPrepr	SVD	5855	T200-Tx12	N	Kept components	RCT
Drug	Monoclonal_antibody	T200	Cell_line.Tx12	Plate.99	PRRX2	0.5	0.0792991570744959	pearson	1	Ttest_pvalue	Coefficient_of_eigenassay	SVD_pCMs_drugs	NoPrepr	SVD	8960	T200-Tx12	N	Kept components	RCT
Drug	Monoclonal_antibody	T200	Cell_line.Tx12	Plate.99	PRSS12	0.5	-0.0678685148794952	pearson	1	Ttest_pvalue	Coefficient_of_eigenassay	SVD_pCMs_drugs	NoPrepr	SVD	9722	T200-Tx12	N	Kept components	RCT
Drug	Monoclonal_antibody	T200	Cell_line.Tx12	Plate.99	PRSS16	0.5	-0.219377149704494	pearson	1	Ttest_pvalue	Coefficient_of_eigenassay	SVD_pCMs_drugs	NoPrepr	SVD	2840	T200-Tx12	N	Kept components	RCT
Drug	Monoclonal_antibody	T200	Cell_line.Tx12	Plate.99	PRSS23	0.5	0.0394055203272268	pearson	1	Ttest_pvalue	Coefficient_of_eigenassay	SVD_pCMs_drugs	NoPrepr	SVD	11746	T200-Tx12	N	Kept components	RCT
Drug	Monoclonal_antibody	T200	Cell_line.Tx12	Plate.99	PRSS27	0.5	-0.216535715871483	pearson	1	Ttest_pvalue	Coefficient_of_eigenassay	SVD_pCMs_drugs	NoPrepr	SVD	2914	T200-Tx12	N	Kept components	RCT
Drug	Monoclonal_antibody	T200	Cell_line.Tx12	Plate.99	PRSS3	0.5	-0.0326226154255627	pearson	1	Ttest_pvalue	Coefficient_of_eigenassay	SVD_pCMs_drugs	NoPrepr	SVD	12300	T200-Tx12	N	Kept components	RCT
Drug	Monoclonal_antibody	T200	Cell_line.Tx12	Plate.99	PRSS35	0.5	0.148258015420598	pearson	1	Ttest_pvalue	Coefficient_of_eigenassay	SVD_pCMs_drugs	NoPrepr	SVD	5264	T200-Tx12	N	Kept components	RCT
Drug	Monoclonal_antibody	T200	Cell_line.Tx12	Plate.99	PRSS36	0.5	0.0277483578876638	pearson	1	Ttest_pvalue	Coefficient_of_eigenassay	SVD_pCMs_drugs	NoPrepr	SVD	12701	T200-Tx12	N	Kept components	RCT
Drug	Monoclonal_antibody	T200	Cell_line.Tx12	Plate.99	PRSS37	0.5	0.226764493823446	pearson	1	Ttest_pvalue	Coefficient_of_eigenassay	SVD_pCMs_drugs	NoPrepr	SVD	2650	T200-Tx12	N	Kept components	RCT
Drug	Monoclonal_antibody	T200	Cell_line.Tx12	Plate.99	PRSS42	0.5	-0.468536718290334	pearson	1	Ttest_pvalue	Coefficient_of_eigenassay	SVD_pCMs_drugs	NoPrepr	SVD	299	T200-Tx12	N	Kept components	RCT
Drug	Monoclonal_antibody	T200	Cell_line.Tx12	Plate.99	PRSS43	0.5	0.246832279548329	pearson	1	Ttest_pvalue	Coefficient_of_eigenassay	SVD_pCMs_drugs	NoPrepr	SVD	2178	T200-Tx12	N	Kept components	RCT
Drug	Monoclonal_antibody	T200	Cell_line.Tx12	Plate.99	PRSS45	0.5	-0.0387896062301102	pearson	1	Ttest_pvalue	Coefficient_of_eigenassay	SVD_pCMs_drugs	NoPrepr	SVD	11792	T200-Tx12	N	Kept components	RCT
Drug	Monoclonal_antibody	T200	Cell_line.Tx12	Plate.99	PRSS46P	0.5	0.0200836383098136	pearson	1	Ttest_pvalue	Coefficient_of_eigenassay	SVD_pCMs_drugs	NoPrepr	SVD	13342	T200-Tx12	N	Kept components	RCT
Drug	Monoclonal_antibody	T200	Cell_line.Tx12	Plate.99	PRSS48	0.5	-0.194716706541839	pearson	1	Ttest_pvalue	Coefficient_of_eigenassay	SVD_pCMs_drugs	NoPrepr	SVD	3521	T200-Tx12	N	Kept components	RCT
Drug	Monoclonal_antibody	T200	Cell_line.Tx12	Plate.99	PRSS50	0.5	-0.0184447586364196	pearson	1	Ttest_pvalue	Coefficient_of_eigenassay	SVD_pCMs_drugs	NoPrepr	SVD	13472	T200-Tx12	N	Kept components	RCT
Drug	Monoclonal_antibody	T200	Cell_line.Tx12	Plate.99	PRSS53	0.5	-0.108338827178834	pearson	1	Ttest_pvalue	Coefficient_of_eigenassay	SVD_pCMs_drugs	NoPrepr	SVD	7272	T200-Tx12	N	Kept components	RCT
Drug	Monoclonal_antibody	T200	Cell_line.Tx12	Plate.99	PRSS8	0.5	0.102766425176944	pearson	1	Ttest_pvalue	Coefficient_of_eigenassay	SVD_pCMs_drugs	NoPrepr	SVD	7585	T200-Tx12	N	Kept components	RCT
Drug	Monoclonal_antibody	T200	Cell_line.Tx12	Plate.99	PRTFDC1	0.5	-0.247713394903241	pearson	1	Ttest_pvalue	Coefficient_of_eigenassay	SVD_pCMs_drugs	NoPrepr	SVD	2159	T200-Tx12	N	Kept components	RCT
Drug	Monoclonal_antibody	T200	Cell_line.Tx12	Plate.99	PRTG	0.5	-0.0823790637496406	pearson	1	Ttest_pvalue	Coefficient_of_eigenassay	SVD_pCMs_drugs	NoPrepr	SVD	8753	T200-Tx12	N	Kept components	RCT
Drug	Monoclonal_antibody	T200	Cell_line.Tx12	Plate.99	PRUNE1	0.5	0.305125624123545	pearson	1	Ttest_pvalue	Coefficient_of_eigenassay	SVD_pCMs_drugs	NoPrepr	SVD	1300	T200-Tx12	N	Kept components	RCT
Drug	Monoclonal_antibody	T200	Cell_line.Tx12	Plate.99	PRUNE2	0.5	-0.00927324153814871	pearson	1	Ttest_pvalue	Coefficient_of_eigenassay	SVD_pCMs_drugs	NoPrepr	SVD	14318	T200-Tx12	N	Kept components	RCT
Drug	Monoclonal_antibody	T200	Cell_line.Tx12	Plate.99	PRX	0.5	-0.0145721202547904	pearson	1	Ttest_pvalue	Coefficient_of_eigenassay	SVD_pCMs_drugs	NoPrepr	SVD	13811	T200-Tx12	N	Kept components	RCT
Drug	Monoclonal_antibody	T200	Cell_line.Tx12	Plate.99	PSAP	0.5	-0.0337326469789494	pearson	1	Ttest_pvalue	Coefficient_of_eigenassay	SVD_pCMs_drugs	NoPrepr	SVD	12208	T200-Tx12	N	Kept components	RCT
Drug	Monoclonal_antibody	T200	Cell_line.Tx12	Plate.99	PSAPL1	0.5	-0.296468130431602	pearson	1	Ttest_pvalue	Coefficient_of_eigenassay	SVD_pCMs_drugs	NoPrepr	SVD	1381	T200-Tx12	N	Kept components	RCT
Drug	Monoclonal_antibody	T200	Cell_line.Tx12	Plate.99	PSAT1	0.5	0.256700177300508	pearson	1	Ttest_pvalue	Coefficient_of_eigenassay	SVD_pCMs_drugs	NoPrepr	SVD	1986	T200-Tx12	N	Kept components	RCT
Drug	Monoclonal_antibody	T200	Cell_line.Tx12	Plate.99	PSCA	0.5	-0.0784238982768479	pearson	1	Ttest_pvalue	Coefficient_of_eigenassay	SVD_pCMs_drugs	NoPrepr	SVD	9023	T200-Tx12	N	Kept components	RCT
Drug	Monoclonal_antibody	T200	Cell_line.Tx12	Plate.99	PSD	0.5	0.10386383163962	pearson	1	Ttest_pvalue	Coefficient_of_eigenassay	SVD_pCMs_drugs	NoPrepr	SVD	7522	T200-Tx12	N	Kept components	RCT
Drug	Monoclonal_antibody	T200	Cell_line.Tx12	Plate.99	PSD2	0.5	-0.186412074329769	pearson	1	Ttest_pvalue	Coefficient_of_eigenassay	SVD_pCMs_drugs	NoPrepr	SVD	3794	T200-Tx12	N	Kept components	RCT
Drug	Monoclonal_antibody	T200	Cell_line.Tx12	Plate.99	PSD3	0.5	-0.0122966958340549	pearson	1	Ttest_pvalue	Coefficient_of_eigenassay	SVD_pCMs_drugs	NoPrepr	SVD	14041	T200-Tx12	N	Kept components	RCT
Drug	Monoclonal_antibody	T200	Cell_line.Tx12	Plate.99	PSD4	0.5	-0.0400713141100576	pearson	1	Ttest_pvalue	Coefficient_of_eigenassay	SVD_pCMs_drugs	NoPrepr	SVD	11696	T200-Tx12	N	Kept components	RCT
Drug	Monoclonal_antibody	T200	Cell_line.Tx12	Plate.99	PSEN1	0.5	0.111137169834702	pearson	1	Ttest_pvalue	Coefficient_of_eigenassay	SVD_pCMs_drugs	NoPrepr	SVD	7106	T200-Tx12	N	Kept components	RCT
Drug	Monoclonal_antibody	T200	Cell_line.Tx12	Plate.99	PSEN2	0.5	0.0830840164880646	pearson	1	Ttest_pvalue	Coefficient_of_eigenassay	SVD_pCMs_drugs	NoPrepr	SVD	8695	T200-Tx12	N	Kept components	RCT
Drug	Monoclonal_antibody	T200	Cell_line.Tx12	Plate.99	PSENEN	0.5	0.110978803691638	pearson	1	Ttest_pvalue	Coefficient_of_eigenassay	SVD_pCMs_drugs	NoPrepr	SVD	7115	T200-Tx12	N	Kept components	RCT
Drug	Monoclonal_antibody	T200	Cell_line.Tx12	Plate.99	PSIP1	0.5	-0.685330810760937	pearson	1	Ttest_pvalue	Coefficient_of_eigenassay	SVD_pCMs_drugs	NoPrepr	SVD	63	T200-Tx12	N	Kept components	RCT
Drug	Monoclonal_antibody	T200	Cell_line.Tx12	Plate.99	PSKH1	0.5	0.0242700805589345	pearson	1	Ttest_pvalue	Coefficient_of_eigenassay	SVD_pCMs_drugs	NoPrepr	SVD	13001	T200-Tx12	N	Kept components	RCT
Drug	Monoclonal_antibody	T200	Cell_line.Tx12	Plate.99	PSKH2	0.5	-0.244229134925605	pearson	1	Ttest_pvalue	Coefficient_of_eigenassay	SVD_pCMs_drugs	NoPrepr	SVD	2236	T200-Tx12	N	Kept components	RCT
Drug	Monoclonal_antibody	T200	Cell_line.Tx12	Plate.99	PSMA1	0.5	0.244262689785946	pearson	1	Ttest_pvalue	Coefficient_of_eigenassay	SVD_pCMs_drugs	NoPrepr	SVD	2234	T200-Tx12	N	Kept components	RCT
Drug	Monoclonal_antibody	T200	Cell_line.Tx12	Plate.99	PSMA2	0.5	0.171996824524537	pearson	1	Ttest_pvalue	Coefficient_of_eigenassay	SVD_pCMs_drugs	NoPrepr	SVD	4308	T200-Tx12	N	Kept components	RCT
Drug	Monoclonal_antibody	T200	Cell_line.Tx12	Plate.99	PSMA3	0.5	0.121409756540444	pearson	1	Ttest_pvalue	Coefficient_of_eigenassay	SVD_pCMs_drugs	NoPrepr	SVD	6572	T200-Tx12	N	Kept components	RCT
Drug	Monoclonal_antibody	T200	Cell_line.Tx12	Plate.99	PSMA4	0.5	0.098907398035186	pearson	1	Ttest_pvalue	Coefficient_of_eigenassay	SVD_pCMs_drugs	NoPrepr	SVD	7800	T200-Tx12	N	Kept components	RCT
Drug	Monoclonal_antibody	T200	Cell_line.Tx12	Plate.99	PSMA5	0.5	-0.063211993616006	pearson	1	Ttest_pvalue	Coefficient_of_eigenassay	SVD_pCMs_drugs	NoPrepr	SVD	10043	T200-Tx12	N	Kept components	RCT
Drug	Monoclonal_antibody	T200	Cell_line.Tx12	Plate.99	PSMA6	0.5	0.0275072894366852	pearson	1	Ttest_pvalue	Coefficient_of_eigenassay	SVD_pCMs_drugs	NoPrepr	SVD	12723	T200-Tx12	N	Kept components	RCT
Drug	Monoclonal_antibody	T200	Cell_line.Tx12	Plate.99	PSMA7	0.5	-0.030442112085095	pearson	1	Ttest_pvalue	Coefficient_of_eigenassay	SVD_pCMs_drugs	NoPrepr	SVD	12478	T200-Tx12	N	Kept components	RCT
Drug	Monoclonal_antibody	T200	Cell_line.Tx12	Plate.99	PSMB1	0.5	-0.12008549653472	pearson	1	Ttest_pvalue	Coefficient_of_eigenassay	SVD_pCMs_drugs	NoPrepr	SVD	6647	T200-Tx12	N	Kept components	RCT
Drug	Monoclonal_antibody	T200	Cell_line.Tx12	Plate.99	PSMB10	0.5	-0.12798721414404	pearson	1	Ttest_pvalue	Coefficient_of_eigenassay	SVD_pCMs_drugs	NoPrepr	SVD	6219	T200-Tx12	N	Kept components	RCT
Drug	Monoclonal_antibody	T200	Cell_line.Tx12	Plate.99	PSMB2	0.5	0.241671895153791	pearson	1	Ttest_pvalue	Coefficient_of_eigenassay	SVD_pCMs_drugs	NoPrepr	SVD	2293	T200-Tx12	N	Kept components	RCT
Drug	Monoclonal_antibody	T200	Cell_line.Tx12	Plate.99	PSMB4	0.5	0.0505202933857382	pearson	1	Ttest_pvalue	Coefficient_of_eigenassay	SVD_pCMs_drugs	NoPrepr	SVD	10947	T200-Tx12	N	Kept components	RCT
Drug	Monoclonal_antibody	T200	Cell_line.Tx12	Plate.99	PSMB5	0.5	0.0237353052813165	pearson	1	Ttest_pvalue	Coefficient_of_eigenassay	SVD_pCMs_drugs	NoPrepr	SVD	13043	T200-Tx12	N	Kept components	RCT
Drug	Monoclonal_antibody	T200	Cell_line.Tx12	Plate.99	PSMB6	0.5	-0.0231075241512106	pearson	1	Ttest_pvalue	Coefficient_of_eigenassay	SVD_pCMs_drugs	NoPrepr	SVD	13092	T200-Tx12	N	Kept components	RCT
Drug	Monoclonal_antibody	T200	Cell_line.Tx12	Plate.99	PSMB7	0.5	0.101416305863146	pearson	1	Ttest_pvalue	Coefficient_of_eigenassay	SVD_pCMs_drugs	NoPrepr	SVD	7654	T200-Tx12	N	Kept components	RCT
Drug	Monoclonal_antibody	T200	Cell_line.Tx12	Plate.99	PSMC1	0.5	0.14333800498741	pearson	1	Ttest_pvalue	Coefficient_of_eigenassay	SVD_pCMs_drugs	NoPrepr	SVD	5476	T200-Tx12	N	Kept components	RCT
Drug	Monoclonal_antibody	T200	Cell_line.Tx12	Plate.99	PSMC2	0.5	0.254147796711637	pearson	1	Ttest_pvalue	Coefficient_of_eigenassay	SVD_pCMs_drugs	NoPrepr	SVD	2037	T200-Tx12	N	Kept components	RCT
Drug	Monoclonal_antibody	T200	Cell_line.Tx12	Plate.99	PSMC3	0.5	-0.0408925255109772	pearson	1	Ttest_pvalue	Coefficient_of_eigenassay	SVD_pCMs_drugs	NoPrepr	SVD	11615	T200-Tx12	N	Kept components	RCT
Drug	Monoclonal_antibody	T200	Cell_line.Tx12	Plate.99	PSMC3IP	0.5	-0.409098930307443	pearson	1	Ttest_pvalue	Coefficient_of_eigenassay	SVD_pCMs_drugs	NoPrepr	SVD	505	T200-Tx12	N	Kept components	RCT
Drug	Monoclonal_antibody	T200	Cell_line.Tx12	Plate.99	PSMC4	0.5	0.0827638323695629	pearson	1	Ttest_pvalue	Coefficient_of_eigenassay	SVD_pCMs_drugs	NoPrepr	SVD	8722	T200-Tx12	N	Kept components	RCT
Drug	Monoclonal_antibody	T200	Cell_line.Tx12	Plate.99	PSMC5	0.5	0.157466873683348	pearson	1	Ttest_pvalue	Coefficient_of_eigenassay	SVD_pCMs_drugs	NoPrepr	SVD	4867	T200-Tx12	N	Kept components	RCT
Drug	Monoclonal_antibody	T200	Cell_line.Tx12	Plate.99	PSMC6	0.5	-0.0826445886726827	pearson	1	Ttest_pvalue	Coefficient_of_eigenassay	SVD_pCMs_drugs	NoPrepr	SVD	8731	T200-Tx12	N	Kept components	RCT
Drug	Monoclonal_antibody	T200	Cell_line.Tx12	Plate.99	PSMD1	0.5	-0.00769897694409474	pearson	1	Ttest_pvalue	Coefficient_of_eigenassay	SVD_pCMs_drugs	NoPrepr	SVD	14472	T200-Tx12	N	Kept components	RCT
Drug	Monoclonal_antibody	T200	Cell_line.Tx12	Plate.99	PSMD10	0.5	-0.10548815166706	pearson	1	Ttest_pvalue	Coefficient_of_eigenassay	SVD_pCMs_drugs	NoPrepr	SVD	7422	T200-Tx12	N	Kept components	RCT
Drug	Monoclonal_antibody	T200	Cell_line.Tx12	Plate.99	PSMD11	0.5	0.0354382872493169	pearson	1	Ttest_pvalue	Coefficient_of_eigenassay	SVD_pCMs_drugs	NoPrepr	SVD	12065	T200-Tx12	N	Kept components	RCT
Drug	Monoclonal_antibody	T200	Cell_line.Tx12	Plate.99	PSMD12	0.5	-0.118898087518257	pearson	1	Ttest_pvalue	Coefficient_of_eigenassay	SVD_pCMs_drugs	NoPrepr	SVD	6700	T200-Tx12	N	Kept components	RCT
Drug	Monoclonal_antibody	T200	Cell_line.Tx12	Plate.99	PSMD13	0.5	-0.0229556645081683	pearson	1	Ttest_pvalue	Coefficient_of_eigenassay	SVD_pCMs_drugs	NoPrepr	SVD	13100	T200-Tx12	N	Kept components	RCT
Drug	Monoclonal_antibody	T200	Cell_line.Tx12	Plate.99	PSMD14	0.5	0.265137244558922	pearson	1	Ttest_pvalue	Coefficient_of_eigenassay	SVD_pCMs_drugs	NoPrepr	SVD	1829	T200-Tx12	N	Kept components	RCT
Drug	Monoclonal_antibody	T200	Cell_line.Tx12	Plate.99	PSMD2	0.5	0.0516864887148623	pearson	1	Ttest_pvalue	Coefficient_of_eigenassay	SVD_pCMs_drugs	NoPrepr	SVD	10859	T200-Tx12	N	Kept components	RCT
Drug	Monoclonal_antibody	T200	Cell_line.Tx12	Plate.99	PSMD3	0.5	0.190740760702014	pearson	1	Ttest_pvalue	Coefficient_of_eigenassay	SVD_pCMs_drugs	NoPrepr	SVD	3635	T200-Tx12	N	Kept components	RCT
Drug	Monoclonal_antibody	T200	Cell_line.Tx12	Plate.99	PSMD4	0.5	-0.0675565212662933	pearson	1	Ttest_pvalue	Coefficient_of_eigenassay	SVD_pCMs_drugs	NoPrepr	SVD	9750	T200-Tx12	N	Kept components	RCT
Drug	Monoclonal_antibody	T200	Cell_line.Tx12	Plate.99	PSMD5	0.5	-0.0665527812085815	pearson	1	Ttest_pvalue	Coefficient_of_eigenassay	SVD_pCMs_drugs	NoPrepr	SVD	9809	T200-Tx12	N	Kept components	RCT
Drug	Monoclonal_antibody	T200	Cell_line.Tx12	Plate.99	PSMD6	0.5	0.164524397343172	pearson	1	Ttest_pvalue	Coefficient_of_eigenassay	SVD_pCMs_drugs	NoPrepr	SVD	4584	T200-Tx12	N	Kept components	RCT
Drug	Monoclonal_antibody	T200	Cell_line.Tx12	Plate.99	PSMD7	0.5	0.134531439920232	pearson	1	Ttest_pvalue	Coefficient_of_eigenassay	SVD_pCMs_drugs	NoPrepr	SVD	5875	T200-Tx12	N	Kept components	RCT
Drug	Monoclonal_antibody	T200	Cell_line.Tx12	Plate.99	PSMD8	0.5	-0.0111018666437231	pearson	1	Ttest_pvalue	Coefficient_of_eigenassay	SVD_pCMs_drugs	NoPrepr	SVD	14161	T200-Tx12	N	Kept components	RCT
Drug	Monoclonal_antibody	T200	Cell_line.Tx12	Plate.99	PSMD9	0.5	-0.22650451397637	pearson	1	Ttest_pvalue	Coefficient_of_eigenassay	SVD_pCMs_drugs	NoPrepr	SVD	2661	T200-Tx12	N	Kept components	RCT
Drug	Monoclonal_antibody	T200	Cell_line.Tx12	Plate.99	PSME1	0.5	0.198036687442632	pearson	1	Ttest_pvalue	Coefficient_of_eigenassay	SVD_pCMs_drugs	NoPrepr	SVD	3431	T200-Tx12	N	Kept components	RCT
Drug	Monoclonal_antibody	T200	Cell_line.Tx12	Plate.99	PSME2	0.5	-0.00537818819917039	pearson	1	Ttest_pvalue	Coefficient_of_eigenassay	SVD_pCMs_drugs	NoPrepr	SVD	14720	T200-Tx12	N	Kept components	RCT
Drug	Monoclonal_antibody	T200	Cell_line.Tx12	Plate.99	PSME3	0.5	0.0541533264107157	pearson	1	Ttest_pvalue	Coefficient_of_eigenassay	SVD_pCMs_drugs	NoPrepr	SVD	10689	T200-Tx12	N	Kept components	RCT
Drug	Monoclonal_antibody	T200	Cell_line.Tx12	Plate.99	PSME4	0.5	-0.00193755439765543	pearson	1	Ttest_pvalue	Coefficient_of_eigenassay	SVD_pCMs_drugs	NoPrepr	SVD	15092	T200-Tx12	N	Kept components	RCT
Drug	Monoclonal_antibody	T200	Cell_line.Tx12	Plate.99	PSMF1	0.5	-0.00942433974339871	pearson	1	Ttest_pvalue	Coefficient_of_eigenassay	SVD_pCMs_drugs	NoPrepr	SVD	14307	T200-Tx12	N	Kept components	RCT
Drug	Monoclonal_antibody	T200	Cell_line.Tx12	Plate.99	PSMG1	0.5	0.289388189578364	pearson	1	Ttest_pvalue	Coefficient_of_eigenassay	SVD_pCMs_drugs	NoPrepr	SVD	1473	T200-Tx12	N	Kept components	RCT
Drug	Monoclonal_antibody	T200	Cell_line.Tx12	Plate.99	PSMG2	0.5	0.17736771727881	pearson	1	Ttest_pvalue	Coefficient_of_eigenassay	SVD_pCMs_drugs	NoPrepr	SVD	4115	T200-Tx12	N	Kept components	RCT
Drug	Monoclonal_antibody	T200	Cell_line.Tx12	Plate.99	PSMG3	0.5	-0.331065985310956	pearson	1	Ttest_pvalue	Coefficient_of_eigenassay	SVD_pCMs_drugs	NoPrepr	SVD	1027	T200-Tx12	N	Kept components	RCT
Drug	Monoclonal_antibody	T200	Cell_line.Tx12	Plate.99	PSMG4	0.5	-0.0271695729116236	pearson	1	Ttest_pvalue	Coefficient_of_eigenassay	SVD_pCMs_drugs	NoPrepr	SVD	12756	T200-Tx12	N	Kept components	RCT
Drug	Monoclonal_antibody	T200	Cell_line.Tx12	Plate.99	PSPC1	0.5	0.121665321234979	pearson	1	Ttest_pvalue	Coefficient_of_eigenassay	SVD_pCMs_drugs	NoPrepr	SVD	6557	T200-Tx12	N	Kept components	RCT
Drug	Monoclonal_antibody	T200	Cell_line.Tx12	Plate.99	PSPH	0.5	0.188118779019158	pearson	1	Ttest_pvalue	Coefficient_of_eigenassay	SVD_pCMs_drugs	NoPrepr	SVD	3735	T200-Tx12	N	Kept components	RCT
Drug	Monoclonal_antibody	T200	Cell_line.Tx12	Plate.99	PSPN	0.5	-0.0338857665173719	pearson	1	Ttest_pvalue	Coefficient_of_eigenassay	SVD_pCMs_drugs	NoPrepr	SVD	12195	T200-Tx12	N	Kept components	RCT
Drug	Monoclonal_antibody	T200	Cell_line.Tx12	Plate.99	PSRC1	0.5	0.470074471157843	pearson	1	Ttest_pvalue	Coefficient_of_eigenassay	SVD_pCMs_drugs	NoPrepr	SVD	294	T200-Tx12	N	Kept components	RCT
Drug	Monoclonal_antibody	T200	Cell_line.Tx12	Plate.99	PSTK	0.5	-0.399284801290215	pearson	1	Ttest_pvalue	Coefficient_of_eigenassay	SVD_pCMs_drugs	NoPrepr	SVD	547	T200-Tx12	N	Kept components	RCT
Drug	Monoclonal_antibody	T200	Cell_line.Tx12	Plate.99	PSTPIP1	0.5	0.159950796650717	pearson	1	Ttest_pvalue	Coefficient_of_eigenassay	SVD_pCMs_drugs	NoPrepr	SVD	4764	T200-Tx12	N	Kept components	RCT
Drug	Monoclonal_antibody	T200	Cell_line.Tx12	Plate.99	PSTPIP2	0.5	-0.0119293740256821	pearson	1	Ttest_pvalue	Coefficient_of_eigenassay	SVD_pCMs_drugs	NoPrepr	SVD	14071	T200-Tx12	N	Kept components	RCT
Drug	Monoclonal_antibody	T200	Cell_line.Tx12	Plate.99	PTAR1	0.5	-0.187491753183489	pearson	1	Ttest_pvalue	Coefficient_of_eigenassay	SVD_pCMs_drugs	NoPrepr	SVD	3760	T200-Tx12	N	Kept components	RCT
Drug	Monoclonal_antibody	T200	Cell_line.Tx12	Plate.99	PTBP1	0.5	0.207358606150652	pearson	1	Ttest_pvalue	Coefficient_of_eigenassay	SVD_pCMs_drugs	NoPrepr	SVD	3152	T200-Tx12	N	Kept components	RCT
Drug	Monoclonal_antibody	T200	Cell_line.Tx12	Plate.99	PTBP2	0.5	-0.0788716124049285	pearson	1	Ttest_pvalue	Coefficient_of_eigenassay	SVD_pCMs_drugs	NoPrepr	SVD	8992	T200-Tx12	N	Kept components	RCT
Drug	Monoclonal_antibody	T200	Cell_line.Tx12	Plate.99	PTBP3	0.5	-0.178276722896738	pearson	1	Ttest_pvalue	Coefficient_of_eigenassay	SVD_pCMs_drugs	NoPrepr	SVD	4086	T200-Tx12	N	Kept components	RCT
Drug	Monoclonal_antibody	T200	Cell_line.Tx12	Plate.99	PTCD2	0.5	-0.0561999494039144	pearson	1	Ttest_pvalue	Coefficient_of_eigenassay	SVD_pCMs_drugs	NoPrepr	SVD	10531	T200-Tx12	N	Kept components	RCT
Drug	Monoclonal_antibody	T200	Cell_line.Tx12	Plate.99	PTCD3	0.5	-0.081501349989835	pearson	1	Ttest_pvalue	Coefficient_of_eigenassay	SVD_pCMs_drugs	NoPrepr	SVD	8819	T200-Tx12	N	Kept components	RCT
Drug	Monoclonal_antibody	T200	Cell_line.Tx12	Plate.99	PTCH1	0.5	0.0231844748076483	pearson	1	Ttest_pvalue	Coefficient_of_eigenassay	SVD_pCMs_drugs	NoPrepr	SVD	13087	T200-Tx12	N	Kept components	RCT
Drug	Monoclonal_antibody	T200	Cell_line.Tx12	Plate.99	PTCH2	0.5	0.188191087841785	pearson	1	Ttest_pvalue	Coefficient_of_eigenassay	SVD_pCMs_drugs	NoPrepr	SVD	3729	T200-Tx12	N	Kept components	RCT
Drug	Monoclonal_antibody	T200	Cell_line.Tx12	Plate.99	PTCHD1	0.5	-0.361584804592971	pearson	1	Ttest_pvalue	Coefficient_of_eigenassay	SVD_pCMs_drugs	NoPrepr	SVD	798	T200-Tx12	N	Kept components	RCT
Drug	Monoclonal_antibody	T200	Cell_line.Tx12	Plate.99	PTCHD4	0.5	0.152479944898642	pearson	1	Ttest_pvalue	Coefficient_of_eigenassay	SVD_pCMs_drugs	NoPrepr	SVD	5087	T200-Tx12	N	Kept components	RCT
Drug	Monoclonal_antibody	T200	Cell_line.Tx12	Plate.99	PTDSS1	0.5	-0.00236400906219843	pearson	1	Ttest_pvalue	Coefficient_of_eigenassay	SVD_pCMs_drugs	NoPrepr	SVD	15039	T200-Tx12	N	Kept components	RCT
Drug	Monoclonal_antibody	T200	Cell_line.Tx12	Plate.99	PTDSS2	0.5	0.00784118082672008	pearson	1	Ttest_pvalue	Coefficient_of_eigenassay	SVD_pCMs_drugs	NoPrepr	SVD	14456	T200-Tx12	N	Kept components	RCT
Drug	Monoclonal_antibody	T200	Cell_line.Tx12	Plate.99	PTEN	0.5	0.0217534457103615	pearson	1	Ttest_pvalue	Coefficient_of_eigenassay	SVD_pCMs_drugs	NoPrepr	SVD	13204	T200-Tx12	N	Kept components	RCT
Drug	Monoclonal_antibody	T200	Cell_line.Tx12	Plate.99	PTER	0.5	-0.261130131233646	pearson	1	Ttest_pvalue	Coefficient_of_eigenassay	SVD_pCMs_drugs	NoPrepr	SVD	1912	T200-Tx12	N	Kept components	RCT
Drug	Monoclonal_antibody	T200	Cell_line.Tx12	Plate.99	PTGDR	0.5	0.00261394821146207	pearson	1	Ttest_pvalue	Coefficient_of_eigenassay	SVD_pCMs_drugs	NoPrepr	SVD	15020	T200-Tx12	N	Kept components	RCT
Drug	Monoclonal_antibody	T200	Cell_line.Tx12	Plate.99	PTGDR2	0.5	0.011557050898154	pearson	1	Ttest_pvalue	Coefficient_of_eigenassay	SVD_pCMs_drugs	NoPrepr	SVD	14111	T200-Tx12	N	Kept components	RCT
Drug	Monoclonal_antibody	T200	Cell_line.Tx12	Plate.99	PTGDS	0.5	0.0245221411993564	pearson	1	Ttest_pvalue	Coefficient_of_eigenassay	SVD_pCMs_drugs	NoPrepr	SVD	12979	T200-Tx12	N	Kept components	RCT
Drug	Monoclonal_antibody	T200	Cell_line.Tx12	Plate.99	PTGER1	0.5	0.00277736139330389	pearson	1	Ttest_pvalue	Coefficient_of_eigenassay	SVD_pCMs_drugs	NoPrepr	SVD	15000	T200-Tx12	N	Kept components	RCT
Drug	Monoclonal_antibody	T200	Cell_line.Tx12	Plate.99	PTGER2	0.5	-0.0590211647150352	pearson	1	Ttest_pvalue	Coefficient_of_eigenassay	SVD_pCMs_drugs	NoPrepr	SVD	10326	T200-Tx12	N	Kept components	RCT
Drug	Monoclonal_antibody	T200	Cell_line.Tx12	Plate.99	PTGER3	0.5	-0.054821619926432	pearson	1	Ttest_pvalue	Coefficient_of_eigenassay	SVD_pCMs_drugs	NoPrepr	SVD	10641	T200-Tx12	N	Kept components	RCT
Drug	Monoclonal_antibody	T200	Cell_line.Tx12	Plate.99	PTGER4	0.5	-0.243023820409288	pearson	1	Ttest_pvalue	Coefficient_of_eigenassay	SVD_pCMs_drugs	NoPrepr	SVD	2263	T200-Tx12	N	Kept components	RCT
Drug	Monoclonal_antibody	T200	Cell_line.Tx12	Plate.99	PTGES	0.5	-0.0666452038172709	pearson	1	Ttest_pvalue	Coefficient_of_eigenassay	SVD_pCMs_drugs	NoPrepr	SVD	9799	T200-Tx12	N	Kept components	RCT
Drug	Monoclonal_antibody	T200	Cell_line.Tx12	Plate.99	PTGES2	0.5	-0.0462618792556729	pearson	1	Ttest_pvalue	Coefficient_of_eigenassay	SVD_pCMs_drugs	NoPrepr	SVD	11241	T200-Tx12	N	Kept components	RCT
Drug	Monoclonal_antibody	T200	Cell_line.Tx12	Plate.99	PTGES3	0.5	-0.00309421212329309	pearson	1	Ttest_pvalue	Coefficient_of_eigenassay	SVD_pCMs_drugs	NoPrepr	SVD	14959	T200-Tx12	N	Kept components	RCT
Drug	Monoclonal_antibody	T200	Cell_line.Tx12	Plate.99	PTGES3L	0.5	0.146226597824232	pearson	1	Ttest_pvalue	Coefficient_of_eigenassay	SVD_pCMs_drugs	NoPrepr	SVD	5341	T200-Tx12	N	Kept components	RCT
Drug	Monoclonal_antibody	T200	Cell_line.Tx12	Plate.99	PTGFR	0.5	-0.0704219699795035	pearson	1	Ttest_pvalue	Coefficient_of_eigenassay	SVD_pCMs_drugs	NoPrepr	SVD	9553	T200-Tx12	N	Kept components	RCT
Drug	Monoclonal_antibody	T200	Cell_line.Tx12	Plate.99	PTGFRN	0.5	0.122191127557213	pearson	1	Ttest_pvalue	Coefficient_of_eigenassay	SVD_pCMs_drugs	NoPrepr	SVD	6523	T200-Tx12	N	Kept components	RCT
Drug	Monoclonal_antibody	T200	Cell_line.Tx12	Plate.99	PTGIR	0.5	0.0871346669391734	pearson	1	Ttest_pvalue	Coefficient_of_eigenassay	SVD_pCMs_drugs	NoPrepr	SVD	8466	T200-Tx12	N	Kept components	RCT
Drug	Monoclonal_antibody	T200	Cell_line.Tx12	Plate.99	PTGIS	0.5	-0.273079988512544	pearson	1	Ttest_pvalue	Coefficient_of_eigenassay	SVD_pCMs_drugs	NoPrepr	SVD	1710	T200-Tx12	N	Kept components	RCT
Drug	Monoclonal_antibody	T200	Cell_line.Tx12	Plate.99	PTGR1	0.5	0.209652542125103	pearson	1	Ttest_pvalue	Coefficient_of_eigenassay	SVD_pCMs_drugs	NoPrepr	SVD	3095	T200-Tx12	N	Kept components	RCT
Drug	Monoclonal_antibody	T200	Cell_line.Tx12	Plate.99	PTGR2	0.5	-0.0532521783428216	pearson	1	Ttest_pvalue	Coefficient_of_eigenassay	SVD_pCMs_drugs	NoPrepr	SVD	10749	T200-Tx12	N	Kept components	RCT
Drug	Monoclonal_antibody	T200	Cell_line.Tx12	Plate.99	PTGS1	0.5	-0.167562100885601	pearson	1	Ttest_pvalue	Coefficient_of_eigenassay	SVD_pCMs_drugs	NoPrepr	SVD	4475	T200-Tx12	N	Kept components	RCT
Drug	Monoclonal_antibody	T200	Cell_line.Tx12	Plate.99	PTGS2	0.5	0.150983100555328	pearson	1	Ttest_pvalue	Coefficient_of_eigenassay	SVD_pCMs_drugs	NoPrepr	SVD	5150	T200-Tx12	N	Kept components	RCT
Drug	Monoclonal_antibody	T200	Cell_line.Tx12	Plate.99	PTH1R	0.5	0.304289032356902	pearson	1	Ttest_pvalue	Coefficient_of_eigenassay	SVD_pCMs_drugs	NoPrepr	SVD	1308	T200-Tx12	N	Kept components	RCT
Drug	Monoclonal_antibody	T200	Cell_line.Tx12	Plate.99	PTHLH	0.5	-0.0501694956570607	pearson	1	Ttest_pvalue	Coefficient_of_eigenassay	SVD_pCMs_drugs	NoPrepr	SVD	10977	T200-Tx12	N	Kept components	RCT
Drug	Monoclonal_antibody	T200	Cell_line.Tx12	Plate.99	PTK2	0.5	0.0886676164181967	pearson	1	Ttest_pvalue	Coefficient_of_eigenassay	SVD_pCMs_drugs	NoPrepr	SVD	8381	T200-Tx12	N	Kept components	RCT
Drug	Monoclonal_antibody	T200	Cell_line.Tx12	Plate.99	PTK2B	0.5	-0.141411731221406	pearson	1	Ttest_pvalue	Coefficient_of_eigenassay	SVD_pCMs_drugs	NoPrepr	SVD	5558	T200-Tx12	N	Kept components	RCT
Drug	Monoclonal_antibody	T200	Cell_line.Tx12	Plate.99	PTK6	0.5	-0.0145049123695438	pearson	1	Ttest_pvalue	Coefficient_of_eigenassay	SVD_pCMs_drugs	NoPrepr	SVD	13818	T200-Tx12	N	Kept components	RCT
Drug	Monoclonal_antibody	T200	Cell_line.Tx12	Plate.99	PTK7	0.5	0.0932754896167972	pearson	1	Ttest_pvalue	Coefficient_of_eigenassay	SVD_pCMs_drugs	NoPrepr	SVD	8104	T200-Tx12	N	Kept components	RCT
Drug	Monoclonal_antibody	T200	Cell_line.Tx12	Plate.99	PTMA	0.5	0.0560010163079484	pearson	1	Ttest_pvalue	Coefficient_of_eigenassay	SVD_pCMs_drugs	NoPrepr	SVD	10548	T200-Tx12	N	Kept components	RCT
Drug	Monoclonal_antibody	T200	Cell_line.Tx12	Plate.99	PTMS	0.5	0.316004753187927	pearson	1	Ttest_pvalue	Coefficient_of_eigenassay	SVD_pCMs_drugs	NoPrepr	SVD	1172	T200-Tx12	N	Kept components	RCT
Drug	Monoclonal_antibody	T200	Cell_line.Tx12	Plate.99	PTN	0.5	-0.291825573913967	pearson	1	Ttest_pvalue	Coefficient_of_eigenassay	SVD_pCMs_drugs	NoPrepr	SVD	1440	T200-Tx12	N	Kept components	RCT
Drug	Monoclonal_antibody	T200	Cell_line.Tx12	Plate.99	PTOV1	0.5	0.0920866081278656	pearson	1	Ttest_pvalue	Coefficient_of_eigenassay	SVD_pCMs_drugs	NoPrepr	SVD	8170	T200-Tx12	N	Kept components	RCT
Drug	Monoclonal_antibody	T200	Cell_line.Tx12	Plate.99	PTP4A1	0.5	-0.0369879448883473	pearson	1	Ttest_pvalue	Coefficient_of_eigenassay	SVD_pCMs_drugs	NoPrepr	SVD	11928	T200-Tx12	N	Kept components	RCT
Drug	Monoclonal_antibody	T200	Cell_line.Tx12	Plate.99	PTP4A2	0.5	0.132629860345458	pearson	1	Ttest_pvalue	Coefficient_of_eigenassay	SVD_pCMs_drugs	NoPrepr	SVD	5968	T200-Tx12	N	Kept components	RCT
Drug	Monoclonal_antibody	T200	Cell_line.Tx12	Plate.99	PTP4A3	0.5	0.184220806874201	pearson	1	Ttest_pvalue	Coefficient_of_eigenassay	SVD_pCMs_drugs	NoPrepr	SVD	3865	T200-Tx12	N	Kept components	RCT
Drug	Monoclonal_antibody	T200	Cell_line.Tx12	Plate.99	PTPA	0.5	0.0336503375962318	pearson	1	Ttest_pvalue	Coefficient_of_eigenassay	SVD_pCMs_drugs	NoPrepr	SVD	12216	T200-Tx12	N	Kept components	RCT
Drug	Monoclonal_antibody	T200	Cell_line.Tx12	Plate.99	PTPDC1	0.5	0.210405897735932	pearson	1	Ttest_pvalue	Coefficient_of_eigenassay	SVD_pCMs_drugs	NoPrepr	SVD	3071	T200-Tx12	N	Kept components	RCT
Drug	Monoclonal_antibody	T200	Cell_line.Tx12	Plate.99	PTPMT1	0.5	0.0212494996820314	pearson	1	Ttest_pvalue	Coefficient_of_eigenassay	SVD_pCMs_drugs	NoPrepr	SVD	13253	T200-Tx12	N	Kept components	RCT
Drug	Monoclonal_antibody	T200	Cell_line.Tx12	Plate.99	PTPN1	0.5	-0.0636840421632883	pearson	1	Ttest_pvalue	Coefficient_of_eigenassay	SVD_pCMs_drugs	NoPrepr	SVD	10001	T200-Tx12	N	Kept components	RCT
Drug	Monoclonal_antibody	T200	Cell_line.Tx12	Plate.99	PTPN11	0.5	0.0304966550664672	pearson	1	Ttest_pvalue	Coefficient_of_eigenassay	SVD_pCMs_drugs	NoPrepr	SVD	12470	T200-Tx12	N	Kept components	RCT
Drug	Monoclonal_antibody	T200	Cell_line.Tx12	Plate.99	PTPN12	0.5	-0.282355412620064	pearson	1	Ttest_pvalue	Coefficient_of_eigenassay	SVD_pCMs_drugs	NoPrepr	SVD	1566	T200-Tx12	N	Kept components	RCT
Drug	Monoclonal_antibody	T200	Cell_line.Tx12	Plate.99	PTPN13	0.5	0.116105430670909	pearson	1	Ttest_pvalue	Coefficient_of_eigenassay	SVD_pCMs_drugs	NoPrepr	SVD	6844	T200-Tx12	N	Kept components	RCT
Drug	Monoclonal_antibody	T200	Cell_line.Tx12	Plate.99	PTPN14	0.5	0.0767535213343642	pearson	1	Ttest_pvalue	Coefficient_of_eigenassay	SVD_pCMs_drugs	NoPrepr	SVD	9135	T200-Tx12	N	Kept components	RCT
Drug	Monoclonal_antibody	T200	Cell_line.Tx12	Plate.99	PTPN18	0.5	-0.279961581603089	pearson	1	Ttest_pvalue	Coefficient_of_eigenassay	SVD_pCMs_drugs	NoPrepr	SVD	1599	T200-Tx12	N	Kept components	RCT
Drug	Monoclonal_antibody	T200	Cell_line.Tx12	Plate.99	PTPN2	0.5	-0.286069838977729	pearson	1	Ttest_pvalue	Coefficient_of_eigenassay	SVD_pCMs_drugs	NoPrepr	SVD	1512	T200-Tx12	N	Kept components	RCT
Drug	Monoclonal_antibody	T200	Cell_line.Tx12	Plate.99	PTPN21	0.5	0.0731617924894215	pearson	1	Ttest_pvalue	Coefficient_of_eigenassay	SVD_pCMs_drugs	NoPrepr	SVD	9360	T200-Tx12	N	Kept components	RCT
Drug	Monoclonal_antibody	T200	Cell_line.Tx12	Plate.99	PTPN23	0.5	-0.0336685295152563	pearson	1	Ttest_pvalue	Coefficient_of_eigenassay	SVD_pCMs_drugs	NoPrepr	SVD	12214	T200-Tx12	N	Kept components	RCT
Drug	Monoclonal_antibody	T200	Cell_line.Tx12	Plate.99	PTPN3	0.5	0.230155320642991	pearson	1	Ttest_pvalue	Coefficient_of_eigenassay	SVD_pCMs_drugs	NoPrepr	SVD	2561	T200-Tx12	N	Kept components	RCT
Drug	Monoclonal_antibody	T200	Cell_line.Tx12	Plate.99	PTPN4	0.5	-0.254207018119695	pearson	1	Ttest_pvalue	Coefficient_of_eigenassay	SVD_pCMs_drugs	NoPrepr	SVD	2034	T200-Tx12	N	Kept components	RCT
Drug	Monoclonal_antibody	T200	Cell_line.Tx12	Plate.99	PTPN5	0.5	0.0292381891340378	pearson	1	Ttest_pvalue	Coefficient_of_eigenassay	SVD_pCMs_drugs	NoPrepr	SVD	12573	T200-Tx12	N	Kept components	RCT
Drug	Monoclonal_antibody	T200	Cell_line.Tx12	Plate.99	PTPN6	0.5	-0.140044900343596	pearson	1	Ttest_pvalue	Coefficient_of_eigenassay	SVD_pCMs_drugs	NoPrepr	SVD	5625	T200-Tx12	N	Kept components	RCT
Drug	Monoclonal_antibody	T200	Cell_line.Tx12	Plate.99	PTPN7	0.5	-0.00581906672322213	pearson	1	Ttest_pvalue	Coefficient_of_eigenassay	SVD_pCMs_drugs	NoPrepr	SVD	14670	T200-Tx12	N	Kept components	RCT
Drug	Monoclonal_antibody	T200	Cell_line.Tx12	Plate.99	PTPN9	0.5	-0.0763073057318445	pearson	1	Ttest_pvalue	Coefficient_of_eigenassay	SVD_pCMs_drugs	NoPrepr	SVD	9159	T200-Tx12	N	Kept components	RCT
Drug	Monoclonal_antibody	T200	Cell_line.Tx12	Plate.99	PTPRA	0.5	-0.207512946602198	pearson	1	Ttest_pvalue	Coefficient_of_eigenassay	SVD_pCMs_drugs	NoPrepr	SVD	3149	T200-Tx12	N	Kept components	RCT
Drug	Monoclonal_antibody	T200	Cell_line.Tx12	Plate.99	PTPRB	0.5	-0.460714003362932	pearson	1	Ttest_pvalue	Coefficient_of_eigenassay	SVD_pCMs_drugs	NoPrepr	SVD	323	T200-Tx12	N	Kept components	RCT
Drug	Monoclonal_antibody	T200	Cell_line.Tx12	Plate.99	PTPRCAP	0.5	-0.113048617938278	pearson	1	Ttest_pvalue	Coefficient_of_eigenassay	SVD_pCMs_drugs	NoPrepr	SVD	7003	T200-Tx12	N	Kept components	RCT
Drug	Monoclonal_antibody	T200	Cell_line.Tx12	Plate.99	PTPRD	0.5	-0.120967325379312	pearson	1	Ttest_pvalue	Coefficient_of_eigenassay	SVD_pCMs_drugs	NoPrepr	SVD	6593	T200-Tx12	N	Kept components	RCT
Drug	Monoclonal_antibody	T200	Cell_line.Tx12	Plate.99	PTPRE	0.5	-0.390427595761906	pearson	1	Ttest_pvalue	Coefficient_of_eigenassay	SVD_pCMs_drugs	NoPrepr	SVD	596	T200-Tx12	N	Kept components	RCT
Drug	Monoclonal_antibody	T200	Cell_line.Tx12	Plate.99	PTPRF	0.5	-0.115228671253027	pearson	1	Ttest_pvalue	Coefficient_of_eigenassay	SVD_pCMs_drugs	NoPrepr	SVD	6895	T200-Tx12	N	Kept components	RCT
Drug	Monoclonal_antibody	T200	Cell_line.Tx12	Plate.99	PTPRG	0.5	0.255037655485852	pearson	1	Ttest_pvalue	Coefficient_of_eigenassay	SVD_pCMs_drugs	NoPrepr	SVD	2019	T200-Tx12	N	Kept components	RCT
Drug	Monoclonal_antibody	T200	Cell_line.Tx12	Plate.99	PTPRH	0.5	0.137221996290784	pearson	1	Ttest_pvalue	Coefficient_of_eigenassay	SVD_pCMs_drugs	NoPrepr	SVD	5753	T200-Tx12	N	Kept components	RCT
Drug	Monoclonal_antibody	T200	Cell_line.Tx12	Plate.99	PTPRJ	0.5	-0.0609378431416712	pearson	1	Ttest_pvalue	Coefficient_of_eigenassay	SVD_pCMs_drugs	NoPrepr	SVD	10205	T200-Tx12	N	Kept components	RCT
Drug	Monoclonal_antibody	T200	Cell_line.Tx12	Plate.99	PTPRM	0.5	-0.0077309378604269	pearson	1	Ttest_pvalue	Coefficient_of_eigenassay	SVD_pCMs_drugs	NoPrepr	SVD	14467	T200-Tx12	N	Kept components	RCT
Drug	Monoclonal_antibody	T200	Cell_line.Tx12	Plate.99	PTPRN	0.5	-0.335588235612135	pearson	1	Ttest_pvalue	Coefficient_of_eigenassay	SVD_pCMs_drugs	NoPrepr	SVD	997	T200-Tx12	N	Kept components	RCT
Drug	Monoclonal_antibody	T200	Cell_line.Tx12	Plate.99	PTPRN2	0.5	-0.219168972976175	pearson	1	Ttest_pvalue	Coefficient_of_eigenassay	SVD_pCMs_drugs	NoPrepr	SVD	2850	T200-Tx12	N	Kept components	RCT
Drug	Monoclonal_antibody	T200	Cell_line.Tx12	Plate.99	PTPRO	0.5	-0.299045725521499	pearson	1	Ttest_pvalue	Coefficient_of_eigenassay	SVD_pCMs_drugs	NoPrepr	SVD	1357	T200-Tx12	N	Kept components	RCT
Drug	Monoclonal_antibody	T200	Cell_line.Tx12	Plate.99	PTPRQ	0.5	0.00974542684064316	pearson	1	Ttest_pvalue	Coefficient_of_eigenassay	SVD_pCMs_drugs	NoPrepr	SVD	14281	T200-Tx12	N	Kept components	RCT
Drug	Monoclonal_antibody	T200	Cell_line.Tx12	Plate.99	PTPRR	0.5	-0.192023033725848	pearson	1	Ttest_pvalue	Coefficient_of_eigenassay	SVD_pCMs_drugs	NoPrepr	SVD	3602	T200-Tx12	N	Kept components	RCT
Drug	Monoclonal_antibody	T200	Cell_line.Tx12	Plate.99	PTPRS	0.5	-0.0393803308857606	pearson	1	Ttest_pvalue	Coefficient_of_eigenassay	SVD_pCMs_drugs	NoPrepr	SVD	11748	T200-Tx12	N	Kept components	RCT
Drug	Monoclonal_antibody	T200	Cell_line.Tx12	Plate.99	PTPRU	0.5	0.113042064070994	pearson	1	Ttest_pvalue	Coefficient_of_eigenassay	SVD_pCMs_drugs	NoPrepr	SVD	7004	T200-Tx12	N	Kept components	RCT
Drug	Monoclonal_antibody	T200	Cell_line.Tx12	Plate.99	PTPRZ1	0.5	-0.0133432946856654	pearson	1	Ttest_pvalue	Coefficient_of_eigenassay	SVD_pCMs_drugs	NoPrepr	SVD	13934	T200-Tx12	N	Kept components	RCT
Drug	Monoclonal_antibody	T200	Cell_line.Tx12	Plate.99	PTRH1	0.5	-0.552095551365779	pearson	1	Ttest_pvalue	Coefficient_of_eigenassay	SVD_pCMs_drugs	NoPrepr	SVD	152	T200-Tx12	N	Kept components	RCT
Drug	Monoclonal_antibody	T200	Cell_line.Tx12	Plate.99	PTRH2	0.5	-0.25712562899011	pearson	1	Ttest_pvalue	Coefficient_of_eigenassay	SVD_pCMs_drugs	NoPrepr	SVD	1977	T200-Tx12	N	Kept components	RCT
Drug	Monoclonal_antibody	T200	Cell_line.Tx12	Plate.99	PTRHD1	0.5	-0.100322463617751	pearson	1	Ttest_pvalue	Coefficient_of_eigenassay	SVD_pCMs_drugs	NoPrepr	SVD	7711	T200-Tx12	N	Kept components	RCT
Drug	Monoclonal_antibody	T200	Cell_line.Tx12	Plate.99	PTS	0.5	0.147455521125054	pearson	1	Ttest_pvalue	Coefficient_of_eigenassay	SVD_pCMs_drugs	NoPrepr	SVD	5295	T200-Tx12	N	Kept components	RCT
Drug	Monoclonal_antibody	T200	Cell_line.Tx12	Plate.99	PTTG1	0.5	0.431681219151614	pearson	1	Ttest_pvalue	Coefficient_of_eigenassay	SVD_pCMs_drugs	NoPrepr	SVD	407	T200-Tx12	N	Kept components	RCT
Drug	Monoclonal_antibody	T200	Cell_line.Tx12	Plate.99	PTTG1IP	0.5	0.132069050087438	pearson	1	Ttest_pvalue	Coefficient_of_eigenassay	SVD_pCMs_drugs	NoPrepr	SVD	6002	T200-Tx12	N	Kept components	RCT
Drug	Monoclonal_antibody	T200	Cell_line.Tx12	Plate.99	PTX3	0.5	0.116798997179311	pearson	1	Ttest_pvalue	Coefficient_of_eigenassay	SVD_pCMs_drugs	NoPrepr	SVD	6810	T200-Tx12	N	Kept components	RCT
Drug	Monoclonal_antibody	T200	Cell_line.Tx12	Plate.99	PUDP	0.5	-0.0885817672888763	pearson	1	Ttest_pvalue	Coefficient_of_eigenassay	SVD_pCMs_drugs	NoPrepr	SVD	8387	T200-Tx12	N	Kept components	RCT
Drug	Monoclonal_antibody	T200	Cell_line.Tx12	Plate.99	PUM1	0.5	0.235920429913659	pearson	1	Ttest_pvalue	Coefficient_of_eigenassay	SVD_pCMs_drugs	NoPrepr	SVD	2425	T200-Tx12	N	Kept components	RCT
Drug	Monoclonal_antibody	T200	Cell_line.Tx12	Plate.99	PUM2	0.5	0.149010559859644	pearson	1	Ttest_pvalue	Coefficient_of_eigenassay	SVD_pCMs_drugs	NoPrepr	SVD	5227	T200-Tx12	N	Kept components	RCT
Drug	Monoclonal_antibody	T200	Cell_line.Tx12	Plate.99	PUM3	0.5	0.186171677351991	pearson	1	Ttest_pvalue	Coefficient_of_eigenassay	SVD_pCMs_drugs	NoPrepr	SVD	3802	T200-Tx12	N	Kept components	RCT
Drug	Monoclonal_antibody	T200	Cell_line.Tx12	Plate.99	PURA	0.5	0.251142627223986	pearson	1	Ttest_pvalue	Coefficient_of_eigenassay	SVD_pCMs_drugs	NoPrepr	SVD	2105	T200-Tx12	N	Kept components	RCT
Drug	Monoclonal_antibody	T200	Cell_line.Tx12	Plate.99	PURB	0.5	0.0758921094710123	pearson	1	Ttest_pvalue	Coefficient_of_eigenassay	SVD_pCMs_drugs	NoPrepr	SVD	9183	T200-Tx12	N	Kept components	RCT
Drug	Monoclonal_antibody	T200	Cell_line.Tx12	Plate.99	PURG	0.5	0.198096586122248	pearson	1	Ttest_pvalue	Coefficient_of_eigenassay	SVD_pCMs_drugs	NoPrepr	SVD	3428	T200-Tx12	N	Kept components	RCT
Drug	Monoclonal_antibody	T200	Cell_line.Tx12	Plate.99	PUS1	0.5	-0.205579600224244	pearson	1	Ttest_pvalue	Coefficient_of_eigenassay	SVD_pCMs_drugs	NoPrepr	SVD	3213	T200-Tx12	N	Kept components	RCT
Drug	Monoclonal_antibody	T200	Cell_line.Tx12	Plate.99	PUS10	0.5	0.161536084607013	pearson	1	Ttest_pvalue	Coefficient_of_eigenassay	SVD_pCMs_drugs	NoPrepr	SVD	4698	T200-Tx12	N	Kept components	RCT
Drug	Monoclonal_antibody	T200	Cell_line.Tx12	Plate.99	PUS3	0.5	0.268295110233768	pearson	1	Ttest_pvalue	Coefficient_of_eigenassay	SVD_pCMs_drugs	NoPrepr	SVD	1781	T200-Tx12	N	Kept components	RCT
Drug	Monoclonal_antibody	T200	Cell_line.Tx12	Plate.99	PUS7	0.5	0.0911798217221196	pearson	1	Ttest_pvalue	Coefficient_of_eigenassay	SVD_pCMs_drugs	NoPrepr	SVD	8218	T200-Tx12	N	Kept components	RCT
Drug	Monoclonal_antibody	T200	Cell_line.Tx12	Plate.99	PUS7L	0.5	-0.00151007599053732	pearson	1	Ttest_pvalue	Coefficient_of_eigenassay	SVD_pCMs_drugs	NoPrepr	SVD	15135	T200-Tx12	N	Kept components	RCT
Drug	Monoclonal_antibody	T200	Cell_line.Tx12	Plate.99	PUSL1	0.5	-0.180334416916665	pearson	1	Ttest_pvalue	Coefficient_of_eigenassay	SVD_pCMs_drugs	NoPrepr	SVD	4002	T200-Tx12	N	Kept components	RCT
Drug	Monoclonal_antibody	T200	Cell_line.Tx12	Plate.99	PVR	0.5	0.0658036946334078	pearson	1	Ttest_pvalue	Coefficient_of_eigenassay	SVD_pCMs_drugs	NoPrepr	SVD	9854	T200-Tx12	N	Kept components	RCT
Drug	Monoclonal_antibody	T200	Cell_line.Tx12	Plate.99	PVRIG	0.5	-0.176609411178286	pearson	1	Ttest_pvalue	Coefficient_of_eigenassay	SVD_pCMs_drugs	NoPrepr	SVD	4141	T200-Tx12	N	Kept components	RCT
Drug	Monoclonal_antibody	T200	Cell_line.Tx12	Plate.99	PWP1	0.5	-0.00226987890798278	pearson	1	Ttest_pvalue	Coefficient_of_eigenassay	SVD_pCMs_drugs	NoPrepr	SVD	15050	T200-Tx12	N	Kept components	RCT
Drug	Monoclonal_antibody	T200	Cell_line.Tx12	Plate.99	PWP2	0.5	0.00761638332515723	pearson	1	Ttest_pvalue	Coefficient_of_eigenassay	SVD_pCMs_drugs	NoPrepr	SVD	14479	T200-Tx12	N	Kept components	RCT
Drug	Monoclonal_antibody	T200	Cell_line.Tx12	Plate.99	PWWP2A	0.5	0.0895983870766307	pearson	1	Ttest_pvalue	Coefficient_of_eigenassay	SVD_pCMs_drugs	NoPrepr	SVD	8331	T200-Tx12	N	Kept components	RCT
Drug	Monoclonal_antibody	T200	Cell_line.Tx12	Plate.99	PWWP2B	0.5	-0.104104699371141	pearson	1	Ttest_pvalue	Coefficient_of_eigenassay	SVD_pCMs_drugs	NoPrepr	SVD	7508	T200-Tx12	N	Kept components	RCT
Drug	Monoclonal_antibody	T200	Cell_line.Tx12	Plate.99	PXDC1	0.5	0.0398069935879913	pearson	1	Ttest_pvalue	Coefficient_of_eigenassay	SVD_pCMs_drugs	NoPrepr	SVD	11716	T200-Tx12	N	Kept components	RCT
Drug	Monoclonal_antibody	T200	Cell_line.Tx12	Plate.99	PXDN	0.5	0.108516516725206	pearson	1	Ttest_pvalue	Coefficient_of_eigenassay	SVD_pCMs_drugs	NoPrepr	SVD	7266	T200-Tx12	N	Kept components	RCT
Drug	Monoclonal_antibody	T200	Cell_line.Tx12	Plate.99	PXDNL	0.5	-0.173311881568753	pearson	1	Ttest_pvalue	Coefficient_of_eigenassay	SVD_pCMs_drugs	NoPrepr	SVD	4258	T200-Tx12	N	Kept components	RCT
Drug	Monoclonal_antibody	T200	Cell_line.Tx12	Plate.99	PXK	0.5	0.324024660721939	pearson	1	Ttest_pvalue	Coefficient_of_eigenassay	SVD_pCMs_drugs	NoPrepr	SVD	1097	T200-Tx12	N	Kept components	RCT
Drug	Monoclonal_antibody	T200	Cell_line.Tx12	Plate.99	PXMP2	0.5	0.140280496718627	pearson	1	Ttest_pvalue	Coefficient_of_eigenassay	SVD_pCMs_drugs	NoPrepr	SVD	5613	T200-Tx12	N	Kept components	RCT
Drug	Monoclonal_antibody	T200	Cell_line.Tx12	Plate.99	PXMP4	0.5	-0.0281982741578634	pearson	1	Ttest_pvalue	Coefficient_of_eigenassay	SVD_pCMs_drugs	NoPrepr	SVD	12655	T200-Tx12	N	Kept components	RCT
Drug	Monoclonal_antibody	T200	Cell_line.Tx12	Plate.99	PXN	0.5	0.0938992369902093	pearson	1	Ttest_pvalue	Coefficient_of_eigenassay	SVD_pCMs_drugs	NoPrepr	SVD	8073	T200-Tx12	N	Kept components	RCT
Drug	Monoclonal_antibody	T200	Cell_line.Tx12	Plate.99	PXYLP1	0.5	0.0924666625510306	pearson	1	Ttest_pvalue	Coefficient_of_eigenassay	SVD_pCMs_drugs	NoPrepr	SVD	8148	T200-Tx12	N	Kept components	RCT
Drug	Monoclonal_antibody	T200	Cell_line.Tx12	Plate.99	PYCARD	0.5	0.0783944517027936	pearson	1	Ttest_pvalue	Coefficient_of_eigenassay	SVD_pCMs_drugs	NoPrepr	SVD	9026	T200-Tx12	N	Kept components	RCT
Drug	Monoclonal_antibody	T200	Cell_line.Tx12	Plate.99	PYCR1	0.5	-0.0322440167611285	pearson	1	Ttest_pvalue	Coefficient_of_eigenassay	SVD_pCMs_drugs	NoPrepr	SVD	12330	T200-Tx12	N	Kept components	RCT
Drug	Monoclonal_antibody	T200	Cell_line.Tx12	Plate.99	PYCR2	0.5	-0.0718944601395428	pearson	1	Ttest_pvalue	Coefficient_of_eigenassay	SVD_pCMs_drugs	NoPrepr	SVD	9457	T200-Tx12	N	Kept components	RCT
Drug	Monoclonal_antibody	T200	Cell_line.Tx12	Plate.99	PYGB	0.5	0.240034515133029	pearson	1	Ttest_pvalue	Coefficient_of_eigenassay	SVD_pCMs_drugs	NoPrepr	SVD	2332	T200-Tx12	N	Kept components	RCT
Drug	Monoclonal_antibody	T200	Cell_line.Tx12	Plate.99	PYGL	0.5	-0.0279207070203186	pearson	1	Ttest_pvalue	Coefficient_of_eigenassay	SVD_pCMs_drugs	NoPrepr	SVD	12688	T200-Tx12	N	Kept components	RCT
Drug	Monoclonal_antibody	T200	Cell_line.Tx12	Plate.99	PYGM	0.5	0.0926704739889581	pearson	1	Ttest_pvalue	Coefficient_of_eigenassay	SVD_pCMs_drugs	NoPrepr	SVD	8132	T200-Tx12	N	Kept components	RCT
Drug	Monoclonal_antibody	T200	Cell_line.Tx12	Plate.99	PYGO1	0.5	-0.194298484017416	pearson	1	Ttest_pvalue	Coefficient_of_eigenassay	SVD_pCMs_drugs	NoPrepr	SVD	3541	T200-Tx12	N	Kept components	RCT
Drug	Monoclonal_antibody	T200	Cell_line.Tx12	Plate.99	PYGO2	0.5	0.216620312331684	pearson	1	Ttest_pvalue	Coefficient_of_eigenassay	SVD_pCMs_drugs	NoPrepr	SVD	2911	T200-Tx12	N	Kept components	RCT
Drug	Monoclonal_antibody	T200	Cell_line.Tx12	Plate.99	PYM1	0.5	-0.13377828252759	pearson	1	Ttest_pvalue	Coefficient_of_eigenassay	SVD_pCMs_drugs	NoPrepr	SVD	5915	T200-Tx12	N	Kept components	RCT
Drug	Monoclonal_antibody	T200	Cell_line.Tx12	Plate.99	PYROXD1	0.5	-0.183224079678258	pearson	1	Ttest_pvalue	Coefficient_of_eigenassay	SVD_pCMs_drugs	NoPrepr	SVD	3893	T200-Tx12	N	Kept components	RCT
Drug	Monoclonal_antibody	T200	Cell_line.Tx12	Plate.99	PYROXD2	0.5	0.0530025656311784	pearson	1	Ttest_pvalue	Coefficient_of_eigenassay	SVD_pCMs_drugs	NoPrepr	SVD	10770	T200-Tx12	N	Kept components	RCT
Drug	Monoclonal_antibody	T200	Cell_line.Tx12	Plate.99	PZP	0.5	-0.0894210642475706	pearson	1	Ttest_pvalue	Coefficient_of_eigenassay	SVD_pCMs_drugs	NoPrepr	SVD	8341	T200-Tx12	N	Kept components	RCT
Drug	Monoclonal_antibody	T200	Cell_line.Tx12	Plate.99	QARS	0.5	0.0634599981533765	pearson	1	Ttest_pvalue	Coefficient_of_eigenassay	SVD_pCMs_drugs	NoPrepr	SVD	10024	T200-Tx12	N	Kept components	RCT
Drug	Monoclonal_antibody	T200	Cell_line.Tx12	Plate.99	QDPR	0.5	-0.0138245368702407	pearson	1	Ttest_pvalue	Coefficient_of_eigenassay	SVD_pCMs_drugs	NoPrepr	SVD	13888	T200-Tx12	N	Kept components	RCT
Drug	Monoclonal_antibody	T200	Cell_line.Tx12	Plate.99	QKI	0.5	0.00784696477883975	pearson	1	Ttest_pvalue	Coefficient_of_eigenassay	SVD_pCMs_drugs	NoPrepr	SVD	14453	T200-Tx12	N	Kept components	RCT
Drug	Monoclonal_antibody	T200	Cell_line.Tx12	Plate.99	QPCT	0.5	0.255720662050814	pearson	1	Ttest_pvalue	Coefficient_of_eigenassay	SVD_pCMs_drugs	NoPrepr	SVD	2002	T200-Tx12	N	Kept components	RCT
Drug	Monoclonal_antibody	T200	Cell_line.Tx12	Plate.99	QPCTL	0.5	-0.0997463824597424	pearson	1	Ttest_pvalue	Coefficient_of_eigenassay	SVD_pCMs_drugs	NoPrepr	SVD	7744	T200-Tx12	N	Kept components	RCT
Drug	Monoclonal_antibody	T200	Cell_line.Tx12	Plate.99	QPRT	0.5	-0.0217888127997821	pearson	1	Ttest_pvalue	Coefficient_of_eigenassay	SVD_pCMs_drugs	NoPrepr	SVD	13203	T200-Tx12	N	Kept components	RCT
Drug	Monoclonal_antibody	T200	Cell_line.Tx12	Plate.99	QRFP	0.5	0.0326674035566897	pearson	1	Ttest_pvalue	Coefficient_of_eigenassay	SVD_pCMs_drugs	NoPrepr	SVD	12296	T200-Tx12	N	Kept components	RCT
Drug	Monoclonal_antibody	T200	Cell_line.Tx12	Plate.99	QRICH1	0.5	0.196709522704229	pearson	1	Ttest_pvalue	Coefficient_of_eigenassay	SVD_pCMs_drugs	NoPrepr	SVD	3462	T200-Tx12	N	Kept components	RCT
Drug	Monoclonal_antibody	T200	Cell_line.Tx12	Plate.99	QRICH2	0.5	-0.011178458855982	pearson	1	Ttest_pvalue	Coefficient_of_eigenassay	SVD_pCMs_drugs	NoPrepr	SVD	14152	T200-Tx12	N	Kept components	RCT
Drug	Monoclonal_antibody	T200	Cell_line.Tx12	Plate.99	QRSL1	0.5	-0.26898219424642	pearson	1	Ttest_pvalue	Coefficient_of_eigenassay	SVD_pCMs_drugs	NoPrepr	SVD	1774	T200-Tx12	N	Kept components	RCT
Drug	Monoclonal_antibody	T200	Cell_line.Tx12	Plate.99	QSER1	0.5	-0.0565043776952456	pearson	1	Ttest_pvalue	Coefficient_of_eigenassay	SVD_pCMs_drugs	NoPrepr	SVD	10507	T200-Tx12	N	Kept components	RCT
Drug	Monoclonal_antibody	T200	Cell_line.Tx12	Plate.99	QSOX1	0.5	0.231752749468777	pearson	1	Ttest_pvalue	Coefficient_of_eigenassay	SVD_pCMs_drugs	NoPrepr	SVD	2527	T200-Tx12	N	Kept components	RCT
Drug	Monoclonal_antibody	T200	Cell_line.Tx12	Plate.99	QSOX2	0.5	-0.108401211982051	pearson	1	Ttest_pvalue	Coefficient_of_eigenassay	SVD_pCMs_drugs	NoPrepr	SVD	7269	T200-Tx12	N	Kept components	RCT
Drug	Monoclonal_antibody	T200	Cell_line.Tx12	Plate.99	QTRT1	0.5	-0.0982459282941649	pearson	1	Ttest_pvalue	Coefficient_of_eigenassay	SVD_pCMs_drugs	NoPrepr	SVD	7834	T200-Tx12	N	Kept components	RCT
Drug	Monoclonal_antibody	T200	Cell_line.Tx12	Plate.99	QTRT2	0.5	0.0874164466278893	pearson	1	Ttest_pvalue	Coefficient_of_eigenassay	SVD_pCMs_drugs	NoPrepr	SVD	8450	T200-Tx12	N	Kept components	RCT
Drug	Monoclonal_antibody	T200	Cell_line.Tx12	Plate.99	R3HCC1	0.5	0.00694515220490933	pearson	1	Ttest_pvalue	Coefficient_of_eigenassay	SVD_pCMs_drugs	NoPrepr	SVD	14558	T200-Tx12	N	Kept components	RCT
Drug	Monoclonal_antibody	T200	Cell_line.Tx12	Plate.99	R3HCC1L	0.5	0.0701777607307752	pearson	1	Ttest_pvalue	Coefficient_of_eigenassay	SVD_pCMs_drugs	NoPrepr	SVD	9570	T200-Tx12	N	Kept components	RCT
Drug	Monoclonal_antibody	T200	Cell_line.Tx12	Plate.99	R3HDM1	0.5	-0.028595036299937	pearson	1	Ttest_pvalue	Coefficient_of_eigenassay	SVD_pCMs_drugs	NoPrepr	SVD	12626	T200-Tx12	N	Kept components	RCT
Drug	Monoclonal_antibody	T200	Cell_line.Tx12	Plate.99	R3HDM2	0.5	-0.0818098409317088	pearson	1	Ttest_pvalue	Coefficient_of_eigenassay	SVD_pCMs_drugs	NoPrepr	SVD	8797	T200-Tx12	N	Kept components	RCT
Drug	Monoclonal_antibody	T200	Cell_line.Tx12	Plate.99	R3HDM4	0.5	0.254762190511162	pearson	1	Ttest_pvalue	Coefficient_of_eigenassay	SVD_pCMs_drugs	NoPrepr	SVD	2024	T200-Tx12	N	Kept components	RCT
Drug	Monoclonal_antibody	T200	Cell_line.Tx12	Plate.99	RAB10	0.5	0.016908689302657	pearson	1	Ttest_pvalue	Coefficient_of_eigenassay	SVD_pCMs_drugs	NoPrepr	SVD	13602	T200-Tx12	N	Kept components	RCT
Drug	Monoclonal_antibody	T200	Cell_line.Tx12	Plate.99	RAB11A	0.5	-0.0111636292645801	pearson	1	Ttest_pvalue	Coefficient_of_eigenassay	SVD_pCMs_drugs	NoPrepr	SVD	14155	T200-Tx12	N	Kept components	RCT
Drug	Monoclonal_antibody	T200	Cell_line.Tx12	Plate.99	RAB11B	0.5	0.239179571788309	pearson	1	Ttest_pvalue	Coefficient_of_eigenassay	SVD_pCMs_drugs	NoPrepr	SVD	2354	T200-Tx12	N	Kept components	RCT
Drug	Monoclonal_antibody	T200	Cell_line.Tx12	Plate.99	RAB11FIP1	0.5	0.0637645062466557	pearson	1	Ttest_pvalue	Coefficient_of_eigenassay	SVD_pCMs_drugs	NoPrepr	SVD	9995	T200-Tx12	N	Kept components	RCT
Drug	Monoclonal_antibody	T200	Cell_line.Tx12	Plate.99	RAB11FIP2	0.5	-0.0378060232814816	pearson	1	Ttest_pvalue	Coefficient_of_eigenassay	SVD_pCMs_drugs	NoPrepr	SVD	11863	T200-Tx12	N	Kept components	RCT
Drug	Monoclonal_antibody	T200	Cell_line.Tx12	Plate.99	RAB11FIP3	0.5	-0.0887089952718371	pearson	1	Ttest_pvalue	Coefficient_of_eigenassay	SVD_pCMs_drugs	NoPrepr	SVD	8377	T200-Tx12	N	Kept components	RCT
Drug	Monoclonal_antibody	T200	Cell_line.Tx12	Plate.99	RAB11FIP4	0.5	0.227284342999046	pearson	1	Ttest_pvalue	Coefficient_of_eigenassay	SVD_pCMs_drugs	NoPrepr	SVD	2633	T200-Tx12	N	Kept components	RCT
Drug	Monoclonal_antibody	T200	Cell_line.Tx12	Plate.99	RAB11FIP5	0.5	0.243978692545115	pearson	1	Ttest_pvalue	Coefficient_of_eigenassay	SVD_pCMs_drugs	NoPrepr	SVD	2246	T200-Tx12	N	Kept components	RCT
Drug	Monoclonal_antibody	T200	Cell_line.Tx12	Plate.99	RAB12	0.5	-0.24958857086216	pearson	1	Ttest_pvalue	Coefficient_of_eigenassay	SVD_pCMs_drugs	NoPrepr	SVD	2134	T200-Tx12	N	Kept components	RCT
Drug	Monoclonal_antibody	T200	Cell_line.Tx12	Plate.99	RAB13	0.5	0.0318484819333689	pearson	1	Ttest_pvalue	Coefficient_of_eigenassay	SVD_pCMs_drugs	NoPrepr	SVD	12364	T200-Tx12	N	Kept components	RCT
Drug	Monoclonal_antibody	T200	Cell_line.Tx12	Plate.99	RAB14	0.5	0.256708137230605	pearson	1	Ttest_pvalue	Coefficient_of_eigenassay	SVD_pCMs_drugs	NoPrepr	SVD	1985	T200-Tx12	N	Kept components	RCT
Drug	Monoclonal_antibody	T200	Cell_line.Tx12	Plate.99	RAB15	0.5	0.204240002166767	pearson	1	Ttest_pvalue	Coefficient_of_eigenassay	SVD_pCMs_drugs	NoPrepr	SVD	3252	T200-Tx12	N	Kept components	RCT
Drug	Monoclonal_antibody	T200	Cell_line.Tx12	Plate.99	RAB17	0.5	0.102289793991406	pearson	1	Ttest_pvalue	Coefficient_of_eigenassay	SVD_pCMs_drugs	NoPrepr	SVD	7608	T200-Tx12	N	Kept components	RCT
Drug	Monoclonal_antibody	T200	Cell_line.Tx12	Plate.99	RAB18	0.5	-0.0206764945091418	pearson	1	Ttest_pvalue	Coefficient_of_eigenassay	SVD_pCMs_drugs	NoPrepr	SVD	13296	T200-Tx12	N	Kept components	RCT
Drug	Monoclonal_antibody	T200	Cell_line.Tx12	Plate.99	RAB1A	0.5	-0.0196835540908111	pearson	1	Ttest_pvalue	Coefficient_of_eigenassay	SVD_pCMs_drugs	NoPrepr	SVD	13374	T200-Tx12	N	Kept components	RCT
Drug	Monoclonal_antibody	T200	Cell_line.Tx12	Plate.99	RAB1B	0.5	0.0758550819890987	pearson	1	Ttest_pvalue	Coefficient_of_eigenassay	SVD_pCMs_drugs	NoPrepr	SVD	9185	T200-Tx12	N	Kept components	RCT
Drug	Monoclonal_antibody	T200	Cell_line.Tx12	Plate.99	RAB20	0.5	-0.119719703687025	pearson	1	Ttest_pvalue	Coefficient_of_eigenassay	SVD_pCMs_drugs	NoPrepr	SVD	6659	T200-Tx12	N	Kept components	RCT
Drug	Monoclonal_antibody	T200	Cell_line.Tx12	Plate.99	RAB21	0.5	0.0773641765237248	pearson	1	Ttest_pvalue	Coefficient_of_eigenassay	SVD_pCMs_drugs	NoPrepr	SVD	9093	T200-Tx12	N	Kept components	RCT
Drug	Monoclonal_antibody	T200	Cell_line.Tx12	Plate.99	RAB22A	0.5	-0.0432980847791468	pearson	1	Ttest_pvalue	Coefficient_of_eigenassay	SVD_pCMs_drugs	NoPrepr	SVD	11451	T200-Tx12	N	Kept components	RCT
Drug	Monoclonal_antibody	T200	Cell_line.Tx12	Plate.99	RAB23	0.5	-0.0102414995220781	pearson	1	Ttest_pvalue	Coefficient_of_eigenassay	SVD_pCMs_drugs	NoPrepr	SVD	14242	T200-Tx12	N	Kept components	RCT
Drug	Monoclonal_antibody	T200	Cell_line.Tx12	Plate.99	RAB24	0.5	-0.0843070427974267	pearson	1	Ttest_pvalue	Coefficient_of_eigenassay	SVD_pCMs_drugs	NoPrepr	SVD	8628	T200-Tx12	N	Kept components	RCT
Drug	Monoclonal_antibody	T200	Cell_line.Tx12	Plate.99	RAB26	0.5	-0.0915623477706984	pearson	1	Ttest_pvalue	Coefficient_of_eigenassay	SVD_pCMs_drugs	NoPrepr	SVD	8204	T200-Tx12	N	Kept components	RCT
Drug	Monoclonal_antibody	T200	Cell_line.Tx12	Plate.99	RAB27A	0.5	0.0993730146175841	pearson	1	Ttest_pvalue	Coefficient_of_eigenassay	SVD_pCMs_drugs	NoPrepr	SVD	7774	T200-Tx12	N	Kept components	RCT
Drug	Monoclonal_antibody	T200	Cell_line.Tx12	Plate.99	RAB27B	0.5	-0.0577963651015305	pearson	1	Ttest_pvalue	Coefficient_of_eigenassay	SVD_pCMs_drugs	NoPrepr	SVD	10405	T200-Tx12	N	Kept components	RCT
Drug	Monoclonal_antibody	T200	Cell_line.Tx12	Plate.99	RAB28	0.5	0.0256640951696189	pearson	1	Ttest_pvalue	Coefficient_of_eigenassay	SVD_pCMs_drugs	NoPrepr	SVD	12885	T200-Tx12	N	Kept components	RCT
Drug	Monoclonal_antibody	T200	Cell_line.Tx12	Plate.99	RAB29	0.5	0.0765655893377439	pearson	1	Ttest_pvalue	Coefficient_of_eigenassay	SVD_pCMs_drugs	NoPrepr	SVD	9145	T200-Tx12	N	Kept components	RCT
Drug	Monoclonal_antibody	T200	Cell_line.Tx12	Plate.99	RAB2A	0.5	-0.0708644161939445	pearson	1	Ttest_pvalue	Coefficient_of_eigenassay	SVD_pCMs_drugs	NoPrepr	SVD	9531	T200-Tx12	N	Kept components	RCT
Drug	Monoclonal_antibody	T200	Cell_line.Tx12	Plate.99	RAB2B	0.5	0.114559569284584	pearson	1	Ttest_pvalue	Coefficient_of_eigenassay	SVD_pCMs_drugs	NoPrepr	SVD	6934	T200-Tx12	N	Kept components	RCT
Drug	Monoclonal_antibody	T200	Cell_line.Tx12	Plate.99	RAB30	0.5	0.245517122270551	pearson	1	Ttest_pvalue	Coefficient_of_eigenassay	SVD_pCMs_drugs	NoPrepr	SVD	2208	T200-Tx12	N	Kept components	RCT
Drug	Monoclonal_antibody	T200	Cell_line.Tx12	Plate.99	RAB31	0.5	-0.0592467466114602	pearson	1	Ttest_pvalue	Coefficient_of_eigenassay	SVD_pCMs_drugs	NoPrepr	SVD	10313	T200-Tx12	N	Kept components	RCT
Drug	Monoclonal_antibody	T200	Cell_line.Tx12	Plate.99	RAB32	0.5	-0.454631316693526	pearson	1	Ttest_pvalue	Coefficient_of_eigenassay	SVD_pCMs_drugs	NoPrepr	SVD	344	T200-Tx12	N	Kept components	RCT
Drug	Monoclonal_antibody	T200	Cell_line.Tx12	Plate.99	RAB33A	0.5	-0.174310321232384	pearson	1	Ttest_pvalue	Coefficient_of_eigenassay	SVD_pCMs_drugs	NoPrepr	SVD	4233	T200-Tx12	N	Kept components	RCT
Drug	Monoclonal_antibody	T200	Cell_line.Tx12	Plate.99	RAB33B	0.5	0.0103490794538896	pearson	1	Ttest_pvalue	Coefficient_of_eigenassay	SVD_pCMs_drugs	NoPrepr	SVD	14230	T200-Tx12	N	Kept components	RCT
Drug	Monoclonal_antibody	T200	Cell_line.Tx12	Plate.99	RAB34	0.5	-0.222612506860103	pearson	1	Ttest_pvalue	Coefficient_of_eigenassay	SVD_pCMs_drugs	NoPrepr	SVD	2753	T200-Tx12	N	Kept components	RCT
Drug	Monoclonal_antibody	T200	Cell_line.Tx12	Plate.99	RAB35	0.5	0.618474522595765	pearson	1	Ttest_pvalue	Coefficient_of_eigenassay	SVD_pCMs_drugs	NoPrepr	SVD	91	T200-Tx12	N	Kept components	RCT
Drug	Monoclonal_antibody	T200	Cell_line.Tx12	Plate.99	RAB36	0.5	-0.413939581896056	pearson	1	Ttest_pvalue	Coefficient_of_eigenassay	SVD_pCMs_drugs	NoPrepr	SVD	481	T200-Tx12	N	Kept components	RCT
Drug	Monoclonal_antibody	T200	Cell_line.Tx12	Plate.99	RAB37	0.5	-0.0184619627829052	pearson	1	Ttest_pvalue	Coefficient_of_eigenassay	SVD_pCMs_drugs	NoPrepr	SVD	13470	T200-Tx12	N	Kept components	RCT
Drug	Monoclonal_antibody	T200	Cell_line.Tx12	Plate.99	RAB38	0.5	-0.0619579792476456	pearson	1	Ttest_pvalue	Coefficient_of_eigenassay	SVD_pCMs_drugs	NoPrepr	SVD	10125	T200-Tx12	N	Kept components	RCT
Drug	Monoclonal_antibody	T200	Cell_line.Tx12	Plate.99	RAB39A	0.5	-0.0072668048404029	pearson	1	Ttest_pvalue	Coefficient_of_eigenassay	SVD_pCMs_drugs	NoPrepr	SVD	14516	T200-Tx12	N	Kept components	RCT
Drug	Monoclonal_antibody	T200	Cell_line.Tx12	Plate.99	RAB39B	0.5	-0.0197229034308699	pearson	1	Ttest_pvalue	Coefficient_of_eigenassay	SVD_pCMs_drugs	NoPrepr	SVD	13371	T200-Tx12	N	Kept components	RCT
Drug	Monoclonal_antibody	T200	Cell_line.Tx12	Plate.99	RAB3A	0.5	-0.28852944424231	pearson	1	Ttest_pvalue	Coefficient_of_eigenassay	SVD_pCMs_drugs	NoPrepr	SVD	1482	T200-Tx12	N	Kept components	RCT
Drug	Monoclonal_antibody	T200	Cell_line.Tx12	Plate.99	RAB3B	0.5	0.0744819132796773	pearson	1	Ttest_pvalue	Coefficient_of_eigenassay	SVD_pCMs_drugs	NoPrepr	SVD	9288	T200-Tx12	N	Kept components	RCT
Drug	Monoclonal_antibody	T200	Cell_line.Tx12	Plate.99	RAB3C	0.5	-0.235984593349331	pearson	1	Ttest_pvalue	Coefficient_of_eigenassay	SVD_pCMs_drugs	NoPrepr	SVD	2423	T200-Tx12	N	Kept components	RCT
Drug	Monoclonal_antibody	T200	Cell_line.Tx12	Plate.99	RAB3D	0.5	0.581705824324179	pearson	1	Ttest_pvalue	Coefficient_of_eigenassay	SVD_pCMs_drugs	NoPrepr	SVD	117	T200-Tx12	N	Kept components	RCT
Drug	Monoclonal_antibody	T200	Cell_line.Tx12	Plate.99	RAB3GAP1	0.5	0.100199739648724	pearson	1	Ttest_pvalue	Coefficient_of_eigenassay	SVD_pCMs_drugs	NoPrepr	SVD	7723	T200-Tx12	N	Kept components	RCT
Drug	Monoclonal_antibody	T200	Cell_line.Tx12	Plate.99	RAB3GAP2	0.5	0.0778398845644065	pearson	1	Ttest_pvalue	Coefficient_of_eigenassay	SVD_pCMs_drugs	NoPrepr	SVD	9056	T200-Tx12	N	Kept components	RCT
Drug	Monoclonal_antibody	T200	Cell_line.Tx12	Plate.99	RAB3IL1	0.5	-0.152634736900412	pearson	1	Ttest_pvalue	Coefficient_of_eigenassay	SVD_pCMs_drugs	NoPrepr	SVD	5084	T200-Tx12	N	Kept components	RCT
Drug	Monoclonal_antibody	T200	Cell_line.Tx12	Plate.99	RAB3IP	0.5	0.157297141541691	pearson	1	Ttest_pvalue	Coefficient_of_eigenassay	SVD_pCMs_drugs	NoPrepr	SVD	4881	T200-Tx12	N	Kept components	RCT
Drug	Monoclonal_antibody	T200	Cell_line.Tx12	Plate.99	RAB40A	0.5	-0.170056519036987	pearson	1	Ttest_pvalue	Coefficient_of_eigenassay	SVD_pCMs_drugs	NoPrepr	SVD	4377	T200-Tx12	N	Kept components	RCT
Drug	Monoclonal_antibody	T200	Cell_line.Tx12	Plate.99	RAB40B	0.5	0.372064181224481	pearson	1	Ttest_pvalue	Coefficient_of_eigenassay	SVD_pCMs_drugs	NoPrepr	SVD	717	T200-Tx12	N	Kept components	RCT
Drug	Monoclonal_antibody	T200	Cell_line.Tx12	Plate.99	RAB40C	0.5	-0.0075962360657924	pearson	1	Ttest_pvalue	Coefficient_of_eigenassay	SVD_pCMs_drugs	NoPrepr	SVD	14481	T200-Tx12	N	Kept components	RCT
Drug	Monoclonal_antibody	T200	Cell_line.Tx12	Plate.99	RAB41	0.5	0.142369595883176	pearson	1	Ttest_pvalue	Coefficient_of_eigenassay	SVD_pCMs_drugs	NoPrepr	SVD	5515	T200-Tx12	N	Kept components	RCT
Drug	Monoclonal_antibody	T200	Cell_line.Tx12	Plate.99	RAB42	0.5	-0.0128647628747142	pearson	1	Ttest_pvalue	Coefficient_of_eigenassay	SVD_pCMs_drugs	NoPrepr	SVD	13980	T200-Tx12	N	Kept components	RCT
Drug	Monoclonal_antibody	T200	Cell_line.Tx12	Plate.99	RAB43	0.5	-0.00477215286102431	pearson	1	Ttest_pvalue	Coefficient_of_eigenassay	SVD_pCMs_drugs	NoPrepr	SVD	14779	T200-Tx12	N	Kept components	RCT
Drug	Monoclonal_antibody	T200	Cell_line.Tx12	Plate.99	RAB44	0.5	0.0365631771976915	pearson	1	Ttest_pvalue	Coefficient_of_eigenassay	SVD_pCMs_drugs	NoPrepr	SVD	11973	T200-Tx12	N	Kept components	RCT
Drug	Monoclonal_antibody	T200	Cell_line.Tx12	Plate.99	RAB4A	0.5	0.274850182504284	pearson	1	Ttest_pvalue	Coefficient_of_eigenassay	SVD_pCMs_drugs	NoPrepr	SVD	1671	T200-Tx12	N	Kept components	RCT
Drug	Monoclonal_antibody	T200	Cell_line.Tx12	Plate.99	RAB5A	0.5	0.00705277484880851	pearson	1	Ttest_pvalue	Coefficient_of_eigenassay	SVD_pCMs_drugs	NoPrepr	SVD	14544	T200-Tx12	N	Kept components	RCT
Drug	Monoclonal_antibody	T200	Cell_line.Tx12	Plate.99	RAB5B	0.5	0.0266081901607188	pearson	1	Ttest_pvalue	Coefficient_of_eigenassay	SVD_pCMs_drugs	NoPrepr	SVD	12808	T200-Tx12	N	Kept components	RCT
Drug	Monoclonal_antibody	T200	Cell_line.Tx12	Plate.99	RAB5C	0.5	-0.0590878722607059	pearson	1	Ttest_pvalue	Coefficient_of_eigenassay	SVD_pCMs_drugs	NoPrepr	SVD	10324	T200-Tx12	N	Kept components	RCT
Drug	Monoclonal_antibody	T200	Cell_line.Tx12	Plate.99	RAB5IF	0.5	0.103524228126906	pearson	1	Ttest_pvalue	Coefficient_of_eigenassay	SVD_pCMs_drugs	NoPrepr	SVD	7543	T200-Tx12	N	Kept components	RCT
Drug	Monoclonal_antibody	T200	Cell_line.Tx12	Plate.99	RAB6A	0.5	-0.224027430931175	pearson	1	Ttest_pvalue	Coefficient_of_eigenassay	SVD_pCMs_drugs	NoPrepr	SVD	2725	T200-Tx12	N	Kept components	RCT
Drug	Monoclonal_antibody	T200	Cell_line.Tx12	Plate.99	RAB6B	0.5	0.0828185148477467	pearson	1	Ttest_pvalue	Coefficient_of_eigenassay	SVD_pCMs_drugs	NoPrepr	SVD	8718	T200-Tx12	N	Kept components	RCT
Drug	Monoclonal_antibody	T200	Cell_line.Tx12	Plate.99	RAB6D	0.5	0.00031401195285681	pearson	1	Ttest_pvalue	Coefficient_of_eigenassay	SVD_pCMs_drugs	NoPrepr	SVD	15277	T200-Tx12	N	Kept components	RCT
Drug	Monoclonal_antibody	T200	Cell_line.Tx12	Plate.99	RAB7A	0.5	-0.0963252430674545	pearson	1	Ttest_pvalue	Coefficient_of_eigenassay	SVD_pCMs_drugs	NoPrepr	SVD	7938	T200-Tx12	N	Kept components	RCT
Drug	Monoclonal_antibody	T200	Cell_line.Tx12	Plate.99	RAB7B	0.5	-0.142836117631454	pearson	1	Ttest_pvalue	Coefficient_of_eigenassay	SVD_pCMs_drugs	NoPrepr	SVD	5496	T200-Tx12	N	Kept components	RCT
Drug	Monoclonal_antibody	T200	Cell_line.Tx12	Plate.99	RAB8A	0.5	0.0504316208594349	pearson	1	Ttest_pvalue	Coefficient_of_eigenassay	SVD_pCMs_drugs	NoPrepr	SVD	10957	T200-Tx12	N	Kept components	RCT
Drug	Monoclonal_antibody	T200	Cell_line.Tx12	Plate.99	RAB8B	0.5	-0.222393455167746	pearson	1	Ttest_pvalue	Coefficient_of_eigenassay	SVD_pCMs_drugs	NoPrepr	SVD	2761	T200-Tx12	N	Kept components	RCT
Drug	Monoclonal_antibody	T200	Cell_line.Tx12	Plate.99	RAB9A	0.5	-0.0492183473512371	pearson	1	Ttest_pvalue	Coefficient_of_eigenassay	SVD_pCMs_drugs	NoPrepr	SVD	11040	T200-Tx12	N	Kept components	RCT
Drug	Monoclonal_antibody	T200	Cell_line.Tx12	Plate.99	RAB9B	0.5	0.273877227599724	pearson	1	Ttest_pvalue	Coefficient_of_eigenassay	SVD_pCMs_drugs	NoPrepr	SVD	1696	T200-Tx12	N	Kept components	RCT
Drug	Monoclonal_antibody	T200	Cell_line.Tx12	Plate.99	RABAC1	0.5	0.0863256760371862	pearson	1	Ttest_pvalue	Coefficient_of_eigenassay	SVD_pCMs_drugs	NoPrepr	SVD	8517	T200-Tx12	N	Kept components	RCT
Drug	Monoclonal_antibody	T200	Cell_line.Tx12	Plate.99	RABEP1	0.5	0.00393643704549977	pearson	1	Ttest_pvalue	Coefficient_of_eigenassay	SVD_pCMs_drugs	NoPrepr	SVD	14873	T200-Tx12	N	Kept components	RCT
Drug	Monoclonal_antibody	T200	Cell_line.Tx12	Plate.99	RABEP2	0.5	-0.0785874876226988	pearson	1	Ttest_pvalue	Coefficient_of_eigenassay	SVD_pCMs_drugs	NoPrepr	SVD	9009	T200-Tx12	N	Kept components	RCT
Drug	Monoclonal_antibody	T200	Cell_line.Tx12	Plate.99	RABEPK	0.5	-0.117094259883336	pearson	1	Ttest_pvalue	Coefficient_of_eigenassay	SVD_pCMs_drugs	NoPrepr	SVD	6793	T200-Tx12	N	Kept components	RCT
Drug	Monoclonal_antibody	T200	Cell_line.Tx12	Plate.99	RABGAP1	0.5	0.0776946531751181	pearson	1	Ttest_pvalue	Coefficient_of_eigenassay	SVD_pCMs_drugs	NoPrepr	SVD	9073	T200-Tx12	N	Kept components	RCT
Drug	Monoclonal_antibody	T200	Cell_line.Tx12	Plate.99	RABGAP1L	0.5	0.0578551391433932	pearson	1	Ttest_pvalue	Coefficient_of_eigenassay	SVD_pCMs_drugs	NoPrepr	SVD	10403	T200-Tx12	N	Kept components	RCT
Drug	Monoclonal_antibody	T200	Cell_line.Tx12	Plate.99	RABGEF1	0.5	-0.0060656156632031	pearson	1	Ttest_pvalue	Coefficient_of_eigenassay	SVD_pCMs_drugs	NoPrepr	SVD	14644	T200-Tx12	N	Kept components	RCT
Drug	Monoclonal_antibody	T200	Cell_line.Tx12	Plate.99	RABGGTA	0.5	0.0729203866379258	pearson	1	Ttest_pvalue	Coefficient_of_eigenassay	SVD_pCMs_drugs	NoPrepr	SVD	9379	T200-Tx12	N	Kept components	RCT
Drug	Monoclonal_antibody	T200	Cell_line.Tx12	Plate.99	RABGGTB	0.5	-0.0617626026426545	pearson	1	Ttest_pvalue	Coefficient_of_eigenassay	SVD_pCMs_drugs	NoPrepr	SVD	10142	T200-Tx12	N	Kept components	RCT
Drug	Monoclonal_antibody	T200	Cell_line.Tx12	Plate.99	RABIF	0.5	-0.154770336524011	pearson	1	Ttest_pvalue	Coefficient_of_eigenassay	SVD_pCMs_drugs	NoPrepr	SVD	4977	T200-Tx12	N	Kept components	RCT
Drug	Monoclonal_antibody	T200	Cell_line.Tx12	Plate.99	RABL2A	0.5	-0.288570634594885	pearson	1	Ttest_pvalue	Coefficient_of_eigenassay	SVD_pCMs_drugs	NoPrepr	SVD	1481	T200-Tx12	N	Kept components	RCT
Drug	Monoclonal_antibody	T200	Cell_line.Tx12	Plate.99	RABL2B	0.5	-0.138983152480067	pearson	1	Ttest_pvalue	Coefficient_of_eigenassay	SVD_pCMs_drugs	NoPrepr	SVD	5672	T200-Tx12	N	Kept components	RCT
Drug	Monoclonal_antibody	T200	Cell_line.Tx12	Plate.99	RABL3	0.5	0.123633586380784	pearson	1	Ttest_pvalue	Coefficient_of_eigenassay	SVD_pCMs_drugs	NoPrepr	SVD	6444	T200-Tx12	N	Kept components	RCT
Drug	Monoclonal_antibody	T200	Cell_line.Tx12	Plate.99	RABL6	0.5	0.0733375325002647	pearson	1	Ttest_pvalue	Coefficient_of_eigenassay	SVD_pCMs_drugs	NoPrepr	SVD	9350	T200-Tx12	N	Kept components	RCT
Drug	Monoclonal_antibody	T200	Cell_line.Tx12	Plate.99	RAC1	0.5	-0.127160249311885	pearson	1	Ttest_pvalue	Coefficient_of_eigenassay	SVD_pCMs_drugs	NoPrepr	SVD	6259	T200-Tx12	N	Kept components	RCT
Drug	Monoclonal_antibody	T200	Cell_line.Tx12	Plate.99	RAC2	0.5	-0.137345985673536	pearson	1	Ttest_pvalue	Coefficient_of_eigenassay	SVD_pCMs_drugs	NoPrepr	SVD	5742	T200-Tx12	N	Kept components	RCT
Drug	Monoclonal_antibody	T200	Cell_line.Tx12	Plate.99	RAC3	0.5	-0.434035741760646	pearson	1	Ttest_pvalue	Coefficient_of_eigenassay	SVD_pCMs_drugs	NoPrepr	SVD	396	T200-Tx12	N	Kept components	RCT
Drug	Monoclonal_antibody	T200	Cell_line.Tx12	Plate.99	RACGAP1	0.5	0.0279301117731597	pearson	1	Ttest_pvalue	Coefficient_of_eigenassay	SVD_pCMs_drugs	NoPrepr	SVD	12686	T200-Tx12	N	Kept components	RCT
Drug	Monoclonal_antibody	T200	Cell_line.Tx12	Plate.99	RACK1	0.5	0.0336580662149271	pearson	1	Ttest_pvalue	Coefficient_of_eigenassay	SVD_pCMs_drugs	NoPrepr	SVD	12215	T200-Tx12	N	Kept components	RCT
Drug	Monoclonal_antibody	T200	Cell_line.Tx12	Plate.99	RAD1	0.5	0.150341868616521	pearson	1	Ttest_pvalue	Coefficient_of_eigenassay	SVD_pCMs_drugs	NoPrepr	SVD	5175	T200-Tx12	N	Kept components	RCT
Drug	Monoclonal_antibody	T200	Cell_line.Tx12	Plate.99	RAD17	0.5	0.0784698827662758	pearson	1	Ttest_pvalue	Coefficient_of_eigenassay	SVD_pCMs_drugs	NoPrepr	SVD	9019	T200-Tx12	N	Kept components	RCT
Drug	Monoclonal_antibody	T200	Cell_line.Tx12	Plate.99	RAD18	0.5	-0.0500775045220996	pearson	1	Ttest_pvalue	Coefficient_of_eigenassay	SVD_pCMs_drugs	NoPrepr	SVD	10983	T200-Tx12	N	Kept components	RCT
Drug	Monoclonal_antibody	T200	Cell_line.Tx12	Plate.99	RAD21	0.5	-0.0841833209883887	pearson	1	Ttest_pvalue	Coefficient_of_eigenassay	SVD_pCMs_drugs	NoPrepr	SVD	8640	T200-Tx12	N	Kept components	RCT
Drug	Monoclonal_antibody	T200	Cell_line.Tx12	Plate.99	RAD23A	0.5	0.0728974717493787	pearson	1	Ttest_pvalue	Coefficient_of_eigenassay	SVD_pCMs_drugs	NoPrepr	SVD	9381	T200-Tx12	N	Kept components	RCT
Drug	Monoclonal_antibody	T200	Cell_line.Tx12	Plate.99	RAD23B	0.5	0.128343154738859	pearson	1	Ttest_pvalue	Coefficient_of_eigenassay	SVD_pCMs_drugs	NoPrepr	SVD	6202	T200-Tx12	N	Kept components	RCT
Drug	Monoclonal_antibody	T200	Cell_line.Tx12	Plate.99	RAD50	0.5	-0.128544093451983	pearson	1	Ttest_pvalue	Coefficient_of_eigenassay	SVD_pCMs_drugs	NoPrepr	SVD	6194	T200-Tx12	N	Kept components	RCT
Drug	Monoclonal_antibody	T200	Cell_line.Tx12	Plate.99	RAD51	0.5	-0.123965594770392	pearson	1	Ttest_pvalue	Coefficient_of_eigenassay	SVD_pCMs_drugs	NoPrepr	SVD	6421	T200-Tx12	N	Kept components	RCT
Drug	Monoclonal_antibody	T200	Cell_line.Tx12	Plate.99	RAD51AP1	0.5	-0.0487160213346321	pearson	1	Ttest_pvalue	Coefficient_of_eigenassay	SVD_pCMs_drugs	NoPrepr	SVD	11072	T200-Tx12	N	Kept components	RCT
Drug	Monoclonal_antibody	T200	Cell_line.Tx12	Plate.99	RAD51B	0.5	0.221857002850832	pearson	1	Ttest_pvalue	Coefficient_of_eigenassay	SVD_pCMs_drugs	NoPrepr	SVD	2776	T200-Tx12	N	Kept components	RCT
Drug	Monoclonal_antibody	T200	Cell_line.Tx12	Plate.99	RAD51C	0.5	-0.0361157784591645	pearson	1	Ttest_pvalue	Coefficient_of_eigenassay	SVD_pCMs_drugs	NoPrepr	SVD	12017	T200-Tx12	N	Kept components	RCT
Drug	Monoclonal_antibody	T200	Cell_line.Tx12	Plate.99	RAD51D	0.5	0.200348757000491	pearson	1	Ttest_pvalue	Coefficient_of_eigenassay	SVD_pCMs_drugs	NoPrepr	SVD	3359	T200-Tx12	N	Kept components	RCT
Drug	Monoclonal_antibody	T200	Cell_line.Tx12	Plate.99	RAD52	0.5	0.178578784716062	pearson	1	Ttest_pvalue	Coefficient_of_eigenassay	SVD_pCMs_drugs	NoPrepr	SVD	4075	T200-Tx12	N	Kept components	RCT
Drug	Monoclonal_antibody	T200	Cell_line.Tx12	Plate.99	RAD54B	0.5	-0.0402572710086024	pearson	1	Ttest_pvalue	Coefficient_of_eigenassay	SVD_pCMs_drugs	NoPrepr	SVD	11680	T200-Tx12	N	Kept components	RCT
Drug	Monoclonal_antibody	T200	Cell_line.Tx12	Plate.99	RAD54L	0.5	0.0310887687339893	pearson	1	Ttest_pvalue	Coefficient_of_eigenassay	SVD_pCMs_drugs	NoPrepr	SVD	12425	T200-Tx12	N	Kept components	RCT
Drug	Monoclonal_antibody	T200	Cell_line.Tx12	Plate.99	RAD54L2	0.5	-0.0457589443270089	pearson	1	Ttest_pvalue	Coefficient_of_eigenassay	SVD_pCMs_drugs	NoPrepr	SVD	11278	T200-Tx12	N	Kept components	RCT
Drug	Monoclonal_antibody	T200	Cell_line.Tx12	Plate.99	RAD9A	0.5	-0.159400902154227	pearson	1	Ttest_pvalue	Coefficient_of_eigenassay	SVD_pCMs_drugs	NoPrepr	SVD	4789	T200-Tx12	N	Kept components	RCT
Drug	Monoclonal_antibody	T200	Cell_line.Tx12	Plate.99	RAD9B	0.5	0.128951335599868	pearson	1	Ttest_pvalue	Coefficient_of_eigenassay	SVD_pCMs_drugs	NoPrepr	SVD	6180	T200-Tx12	N	Kept components	RCT
Drug	Monoclonal_antibody	T200	Cell_line.Tx12	Plate.99	RADIL	0.5	0.176632568369115	pearson	1	Ttest_pvalue	Coefficient_of_eigenassay	SVD_pCMs_drugs	NoPrepr	SVD	4136	T200-Tx12	N	Kept components	RCT
Drug	Monoclonal_antibody	T200	Cell_line.Tx12	Plate.99	RAE1	0.5	0.137994064276571	pearson	1	Ttest_pvalue	Coefficient_of_eigenassay	SVD_pCMs_drugs	NoPrepr	SVD	5711	T200-Tx12	N	Kept components	RCT
Drug	Monoclonal_antibody	T200	Cell_line.Tx12	Plate.99	RAET1E	0.5	0.00166238426911643	pearson	1	Ttest_pvalue	Coefficient_of_eigenassay	SVD_pCMs_drugs	NoPrepr	SVD	15121	T200-Tx12	N	Kept components	RCT
Drug	Monoclonal_antibody	T200	Cell_line.Tx12	Plate.99	RAET1G	0.5	0.0209205235369538	pearson	1	Ttest_pvalue	Coefficient_of_eigenassay	SVD_pCMs_drugs	NoPrepr	SVD	13269	T200-Tx12	N	Kept components	RCT
Drug	Monoclonal_antibody	T200	Cell_line.Tx12	Plate.99	RAF1	0.5	0.0478022214583964	pearson	1	Ttest_pvalue	Coefficient_of_eigenassay	SVD_pCMs_drugs	NoPrepr	SVD	11133	T200-Tx12	N	Kept components	RCT
Drug	Monoclonal_antibody	T200	Cell_line.Tx12	Plate.99	RAG1	0.5	0.062386847571596	pearson	1	Ttest_pvalue	Coefficient_of_eigenassay	SVD_pCMs_drugs	NoPrepr	SVD	10092	T200-Tx12	N	Kept components	RCT
Drug	Monoclonal_antibody	T200	Cell_line.Tx12	Plate.99	RAI1	0.5	0.0452973608234579	pearson	1	Ttest_pvalue	Coefficient_of_eigenassay	SVD_pCMs_drugs	NoPrepr	SVD	11320	T200-Tx12	N	Kept components	RCT
Drug	Monoclonal_antibody	T200	Cell_line.Tx12	Plate.99	RAI14	0.5	0.159719527362128	pearson	1	Ttest_pvalue	Coefficient_of_eigenassay	SVD_pCMs_drugs	NoPrepr	SVD	4774	T200-Tx12	N	Kept components	RCT
Drug	Monoclonal_antibody	T200	Cell_line.Tx12	Plate.99	RAI2	0.5	0.0545493460269124	pearson	1	Ttest_pvalue	Coefficient_of_eigenassay	SVD_pCMs_drugs	NoPrepr	SVD	10659	T200-Tx12	N	Kept components	RCT
Drug	Monoclonal_antibody	T200	Cell_line.Tx12	Plate.99	RALA	0.5	0.149609788176258	pearson	1	Ttest_pvalue	Coefficient_of_eigenassay	SVD_pCMs_drugs	NoPrepr	SVD	5205	T200-Tx12	N	Kept components	RCT
Drug	Monoclonal_antibody	T200	Cell_line.Tx12	Plate.99	RALB	0.5	0.209840219234823	pearson	1	Ttest_pvalue	Coefficient_of_eigenassay	SVD_pCMs_drugs	NoPrepr	SVD	3092	T200-Tx12	N	Kept components	RCT
Drug	Monoclonal_antibody	T200	Cell_line.Tx12	Plate.99	RALBP1	0.5	-0.00967488420838454	pearson	1	Ttest_pvalue	Coefficient_of_eigenassay	SVD_pCMs_drugs	NoPrepr	SVD	14287	T200-Tx12	N	Kept components	RCT
Drug	Monoclonal_antibody	T200	Cell_line.Tx12	Plate.99	RALGAPA1	0.5	-0.00251993178461837	pearson	1	Ttest_pvalue	Coefficient_of_eigenassay	SVD_pCMs_drugs	NoPrepr	SVD	15028	T200-Tx12	N	Kept components	RCT
Drug	Monoclonal_antibody	T200	Cell_line.Tx12	Plate.99	RALGAPA2	0.5	0.0180586269046415	pearson	1	Ttest_pvalue	Coefficient_of_eigenassay	SVD_pCMs_drugs	NoPrepr	SVD	13508	T200-Tx12	N	Kept components	RCT
Drug	Monoclonal_antibody	T200	Cell_line.Tx12	Plate.99	RALGAPB	0.5	0.0205099299593221	pearson	1	Ttest_pvalue	Coefficient_of_eigenassay	SVD_pCMs_drugs	NoPrepr	SVD	13310	T200-Tx12	N	Kept components	RCT
Drug	Monoclonal_antibody	T200	Cell_line.Tx12	Plate.99	RALGDS	0.5	0.0457990652041872	pearson	1	Ttest_pvalue	Coefficient_of_eigenassay	SVD_pCMs_drugs	NoPrepr	SVD	11276	T200-Tx12	N	Kept components	RCT
Drug	Monoclonal_antibody	T200	Cell_line.Tx12	Plate.99	RALGPS1	0.5	-0.179386146391378	pearson	1	Ttest_pvalue	Coefficient_of_eigenassay	SVD_pCMs_drugs	NoPrepr	SVD	4044	T200-Tx12	N	Kept components	RCT
Drug	Monoclonal_antibody	T200	Cell_line.Tx12	Plate.99	RALGPS2	0.5	0.081730918938412	pearson	1	Ttest_pvalue	Coefficient_of_eigenassay	SVD_pCMs_drugs	NoPrepr	SVD	8802	T200-Tx12	N	Kept components	RCT
Drug	Monoclonal_antibody	T200	Cell_line.Tx12	Plate.99	RALY	0.5	-0.120559775538154	pearson	1	Ttest_pvalue	Coefficient_of_eigenassay	SVD_pCMs_drugs	NoPrepr	SVD	6625	T200-Tx12	N	Kept components	RCT
Drug	Monoclonal_antibody	T200	Cell_line.Tx12	Plate.99	RALYL	0.5	-0.0916071670236723	pearson	1	Ttest_pvalue	Coefficient_of_eigenassay	SVD_pCMs_drugs	NoPrepr	SVD	8201	T200-Tx12	N	Kept components	RCT
Drug	Monoclonal_antibody	T200	Cell_line.Tx12	Plate.99	RAMMET	0.5	-0.147026449820461	pearson	1	Ttest_pvalue	Coefficient_of_eigenassay	SVD_pCMs_drugs	NoPrepr	SVD	5310	T200-Tx12	N	Kept components	RCT
Drug	Monoclonal_antibody	T200	Cell_line.Tx12	Plate.99	RAMP1	0.5	-0.0746488123161761	pearson	1	Ttest_pvalue	Coefficient_of_eigenassay	SVD_pCMs_drugs	NoPrepr	SVD	9278	T200-Tx12	N	Kept components	RCT
Drug	Monoclonal_antibody	T200	Cell_line.Tx12	Plate.99	RAMP2	0.5	0.153366235702307	pearson	1	Ttest_pvalue	Coefficient_of_eigenassay	SVD_pCMs_drugs	NoPrepr	SVD	5044	T200-Tx12	N	Kept components	RCT
Drug	Monoclonal_antibody	T200	Cell_line.Tx12	Plate.99	RAMP3	0.5	0.0131054993224388	pearson	1	Ttest_pvalue	Coefficient_of_eigenassay	SVD_pCMs_drugs	NoPrepr	SVD	13954	T200-Tx12	N	Kept components	RCT
Drug	Monoclonal_antibody	T200	Cell_line.Tx12	Plate.99	RAN	0.5	0.0147431766186679	pearson	1	Ttest_pvalue	Coefficient_of_eigenassay	SVD_pCMs_drugs	NoPrepr	SVD	13800	T200-Tx12	N	Kept components	RCT
Drug	Monoclonal_antibody	T200	Cell_line.Tx12	Plate.99	RANBP1	0.5	0.45944413915473	pearson	1	Ttest_pvalue	Coefficient_of_eigenassay	SVD_pCMs_drugs	NoPrepr	SVD	327	T200-Tx12	N	Kept components	RCT
Drug	Monoclonal_antibody	T200	Cell_line.Tx12	Plate.99	RANBP10	0.5	-0.0804106180302936	pearson	1	Ttest_pvalue	Coefficient_of_eigenassay	SVD_pCMs_drugs	NoPrepr	SVD	8882	T200-Tx12	N	Kept components	RCT
Drug	Monoclonal_antibody	T200	Cell_line.Tx12	Plate.99	RANBP17	0.5	-0.285284319425747	pearson	1	Ttest_pvalue	Coefficient_of_eigenassay	SVD_pCMs_drugs	NoPrepr	SVD	1522	T200-Tx12	N	Kept components	RCT
Drug	Monoclonal_antibody	T200	Cell_line.Tx12	Plate.99	RANBP2	0.5	0.0721114159294751	pearson	1	Ttest_pvalue	Coefficient_of_eigenassay	SVD_pCMs_drugs	NoPrepr	SVD	9440	T200-Tx12	N	Kept components	RCT
Drug	Monoclonal_antibody	T200	Cell_line.Tx12	Plate.99	RANBP3	0.5	-0.0809194282241918	pearson	1	Ttest_pvalue	Coefficient_of_eigenassay	SVD_pCMs_drugs	NoPrepr	SVD	8850	T200-Tx12	N	Kept components	RCT
Drug	Monoclonal_antibody	T200	Cell_line.Tx12	Plate.99	RANBP3L	0.5	-0.132776792886498	pearson	1	Ttest_pvalue	Coefficient_of_eigenassay	SVD_pCMs_drugs	NoPrepr	SVD	5962	T200-Tx12	N	Kept components	RCT
Drug	Monoclonal_antibody	T200	Cell_line.Tx12	Plate.99	RANBP6	0.5	0.0964941250452818	pearson	1	Ttest_pvalue	Coefficient_of_eigenassay	SVD_pCMs_drugs	NoPrepr	SVD	7926	T200-Tx12	N	Kept components	RCT
Drug	Monoclonal_antibody	T200	Cell_line.Tx12	Plate.99	RANBP9	0.5	0.113507258344454	pearson	1	Ttest_pvalue	Coefficient_of_eigenassay	SVD_pCMs_drugs	NoPrepr	SVD	6984	T200-Tx12	N	Kept components	RCT
Drug	Monoclonal_antibody	T200	Cell_line.Tx12	Plate.99	RANGAP1	0.5	0.0568550650004714	pearson	1	Ttest_pvalue	Coefficient_of_eigenassay	SVD_pCMs_drugs	NoPrepr	SVD	10481	T200-Tx12	N	Kept components	RCT
Drug	Monoclonal_antibody	T200	Cell_line.Tx12	Plate.99	RANGRF	0.5	-0.0953347469688593	pearson	1	Ttest_pvalue	Coefficient_of_eigenassay	SVD_pCMs_drugs	NoPrepr	SVD	7991	T200-Tx12	N	Kept components	RCT
Drug	Monoclonal_antibody	T200	Cell_line.Tx12	Plate.99	RAP1A	0.5	0.170077040553705	pearson	1	Ttest_pvalue	Coefficient_of_eigenassay	SVD_pCMs_drugs	NoPrepr	SVD	4375	T200-Tx12	N	Kept components	RCT
Drug	Monoclonal_antibody	T200	Cell_line.Tx12	Plate.99	RAP1B	0.5	0.23661987244286	pearson	1	Ttest_pvalue	Coefficient_of_eigenassay	SVD_pCMs_drugs	NoPrepr	SVD	2406	T200-Tx12	N	Kept components	RCT
Drug	Monoclonal_antibody	T200	Cell_line.Tx12	Plate.99	RAP1GAP	0.5	0.109037164249541	pearson	1	Ttest_pvalue	Coefficient_of_eigenassay	SVD_pCMs_drugs	NoPrepr	SVD	7231	T200-Tx12	N	Kept components	RCT
Drug	Monoclonal_antibody	T200	Cell_line.Tx12	Plate.99	RAP1GAP2	0.5	-0.145274105055793	pearson	1	Ttest_pvalue	Coefficient_of_eigenassay	SVD_pCMs_drugs	NoPrepr	SVD	5384	T200-Tx12	N	Kept components	RCT
Drug	Monoclonal_antibody	T200	Cell_line.Tx12	Plate.99	RAP1GDS1	0.5	0.104836824472674	pearson	1	Ttest_pvalue	Coefficient_of_eigenassay	SVD_pCMs_drugs	NoPrepr	SVD	7463	T200-Tx12	N	Kept components	RCT
Drug	Monoclonal_antibody	T200	Cell_line.Tx12	Plate.99	RAP2A	0.5	0.0323802494596594	pearson	1	Ttest_pvalue	Coefficient_of_eigenassay	SVD_pCMs_drugs	NoPrepr	SVD	12322	T200-Tx12	N	Kept components	RCT
Drug	Monoclonal_antibody	T200	Cell_line.Tx12	Plate.99	RAP2B	0.5	0.0855044878396598	pearson	1	Ttest_pvalue	Coefficient_of_eigenassay	SVD_pCMs_drugs	NoPrepr	SVD	8567	T200-Tx12	N	Kept components	RCT
Drug	Monoclonal_antibody	T200	Cell_line.Tx12	Plate.99	RAP2C	0.5	-0.239459761448121	pearson	1	Ttest_pvalue	Coefficient_of_eigenassay	SVD_pCMs_drugs	NoPrepr	SVD	2349	T200-Tx12	N	Kept components	RCT
Drug	Monoclonal_antibody	T200	Cell_line.Tx12	Plate.99	RAPGEF1	0.5	0.143414890586369	pearson	1	Ttest_pvalue	Coefficient_of_eigenassay	SVD_pCMs_drugs	NoPrepr	SVD	5473	T200-Tx12	N	Kept components	RCT
Drug	Monoclonal_antibody	T200	Cell_line.Tx12	Plate.99	RAPGEF2	0.5	-0.0478004557705769	pearson	1	Ttest_pvalue	Coefficient_of_eigenassay	SVD_pCMs_drugs	NoPrepr	SVD	11135	T200-Tx12	N	Kept components	RCT
Drug	Monoclonal_antibody	T200	Cell_line.Tx12	Plate.99	RAPGEF3	0.5	0.0164065099752828	pearson	1	Ttest_pvalue	Coefficient_of_eigenassay	SVD_pCMs_drugs	NoPrepr	SVD	13639	T200-Tx12	N	Kept components	RCT
Drug	Monoclonal_antibody	T200	Cell_line.Tx12	Plate.99	RAPGEF4	0.5	0.546393827149959	pearson	1	Ttest_pvalue	Coefficient_of_eigenassay	SVD_pCMs_drugs	NoPrepr	SVD	158	T200-Tx12	N	Kept components	RCT
Drug	Monoclonal_antibody	T200	Cell_line.Tx12	Plate.99	RAPGEF5	0.5	-0.0829466294218445	pearson	1	Ttest_pvalue	Coefficient_of_eigenassay	SVD_pCMs_drugs	NoPrepr	SVD	8703	T200-Tx12	N	Kept components	RCT
Drug	Monoclonal_antibody	T200	Cell_line.Tx12	Plate.99	RAPGEF6	0.5	0.312352071874887	pearson	1	Ttest_pvalue	Coefficient_of_eigenassay	SVD_pCMs_drugs	NoPrepr	SVD	1217	T200-Tx12	N	Kept components	RCT
Drug	Monoclonal_antibody	T200	Cell_line.Tx12	Plate.99	RAPGEFL1	0.5	-0.0176009873599182	pearson	1	Ttest_pvalue	Coefficient_of_eigenassay	SVD_pCMs_drugs	NoPrepr	SVD	13538	T200-Tx12	N	Kept components	RCT
Drug	Monoclonal_antibody	T200	Cell_line.Tx12	Plate.99	RAPH1	0.5	0.257239318868435	pearson	1	Ttest_pvalue	Coefficient_of_eigenassay	SVD_pCMs_drugs	NoPrepr	SVD	1976	T200-Tx12	N	Kept components	RCT
Drug	Monoclonal_antibody	T200	Cell_line.Tx12	Plate.99	RAPSN	0.5	0.00665523470573692	pearson	1	Ttest_pvalue	Coefficient_of_eigenassay	SVD_pCMs_drugs	NoPrepr	SVD	14582	T200-Tx12	N	Kept components	RCT
Drug	Monoclonal_antibody	T200	Cell_line.Tx12	Plate.99	RARA	0.5	-0.0280549347206736	pearson	1	Ttest_pvalue	Coefficient_of_eigenassay	SVD_pCMs_drugs	NoPrepr	SVD	12668	T200-Tx12	N	Kept components	RCT
Drug	Monoclonal_antibody	T200	Cell_line.Tx12	Plate.99	RARB	0.5	0.0202268726741248	pearson	1	Ttest_pvalue	Coefficient_of_eigenassay	SVD_pCMs_drugs	NoPrepr	SVD	13333	T200-Tx12	N	Kept components	RCT
Drug	Monoclonal_antibody	T200	Cell_line.Tx12	Plate.99	RARG	0.5	0.124485331747475	pearson	1	Ttest_pvalue	Coefficient_of_eigenassay	SVD_pCMs_drugs	NoPrepr	SVD	6391	T200-Tx12	N	Kept components	RCT
Drug	Monoclonal_antibody	T200	Cell_line.Tx12	Plate.99	RARRES1	0.5	-0.03498932665544	pearson	1	Ttest_pvalue	Coefficient_of_eigenassay	SVD_pCMs_drugs	NoPrepr	SVD	12111	T200-Tx12	N	Kept components	RCT
Drug	Monoclonal_antibody	T200	Cell_line.Tx12	Plate.99	RARRES2	0.5	0.195710591919352	pearson	1	Ttest_pvalue	Coefficient_of_eigenassay	SVD_pCMs_drugs	NoPrepr	SVD	3486	T200-Tx12	N	Kept components	RCT
Drug	Monoclonal_antibody	T200	Cell_line.Tx12	Plate.99	RARRES3	0.5	0.173774370276303	pearson	1	Ttest_pvalue	Coefficient_of_eigenassay	SVD_pCMs_drugs	NoPrepr	SVD	4247	T200-Tx12	N	Kept components	RCT
Drug	Monoclonal_antibody	T200	Cell_line.Tx12	Plate.99	RARS	0.5	0.00151838463182365	pearson	1	Ttest_pvalue	Coefficient_of_eigenassay	SVD_pCMs_drugs	NoPrepr	SVD	15133	T200-Tx12	N	Kept components	RCT
Drug	Monoclonal_antibody	T200	Cell_line.Tx12	Plate.99	RARS2	0.5	0.0225599040453462	pearson	1	Ttest_pvalue	Coefficient_of_eigenassay	SVD_pCMs_drugs	NoPrepr	SVD	13125	T200-Tx12	N	Kept components	RCT
Drug	Monoclonal_antibody	T200	Cell_line.Tx12	Plate.99	RASA1	0.5	-0.0268100847102721	pearson	1	Ttest_pvalue	Coefficient_of_eigenassay	SVD_pCMs_drugs	NoPrepr	SVD	12791	T200-Tx12	N	Kept components	RCT
Drug	Monoclonal_antibody	T200	Cell_line.Tx12	Plate.99	RASA2	0.5	0.11914618211829	pearson	1	Ttest_pvalue	Coefficient_of_eigenassay	SVD_pCMs_drugs	NoPrepr	SVD	6688	T200-Tx12	N	Kept components	RCT
Drug	Monoclonal_antibody	T200	Cell_line.Tx12	Plate.99	RASA3	0.5	-0.0859968163942767	pearson	1	Ttest_pvalue	Coefficient_of_eigenassay	SVD_pCMs_drugs	NoPrepr	SVD	8535	T200-Tx12	N	Kept components	RCT
Drug	Monoclonal_antibody	T200	Cell_line.Tx12	Plate.99	RASA4	0.5	0.0121366494637087	pearson	1	Ttest_pvalue	Coefficient_of_eigenassay	SVD_pCMs_drugs	NoPrepr	SVD	14053	T200-Tx12	N	Kept components	RCT
Drug	Monoclonal_antibody	T200	Cell_line.Tx12	Plate.99	RASA4B	0.5	-0.117601674917753	pearson	1	Ttest_pvalue	Coefficient_of_eigenassay	SVD_pCMs_drugs	NoPrepr	SVD	6768	T200-Tx12	N	Kept components	RCT
Drug	Monoclonal_antibody	T200	Cell_line.Tx12	Plate.99	RASAL2	0.5	0.177700198023334	pearson	1	Ttest_pvalue	Coefficient_of_eigenassay	SVD_pCMs_drugs	NoPrepr	SVD	4104	T200-Tx12	N	Kept components	RCT
Drug	Monoclonal_antibody	T200	Cell_line.Tx12	Plate.99	RASD1	0.5	-0.195779662985997	pearson	1	Ttest_pvalue	Coefficient_of_eigenassay	SVD_pCMs_drugs	NoPrepr	SVD	3482	T200-Tx12	N	Kept components	RCT
Drug	Monoclonal_antibody	T200	Cell_line.Tx12	Plate.99	RASD2	0.5	0.0579630102822995	pearson	1	Ttest_pvalue	Coefficient_of_eigenassay	SVD_pCMs_drugs	NoPrepr	SVD	10390	T200-Tx12	N	Kept components	RCT
Drug	Monoclonal_antibody	T200	Cell_line.Tx12	Plate.99	RASEF	0.5	0.132476523140421	pearson	1	Ttest_pvalue	Coefficient_of_eigenassay	SVD_pCMs_drugs	NoPrepr	SVD	5978	T200-Tx12	N	Kept components	RCT
Drug	Monoclonal_antibody	T200	Cell_line.Tx12	Plate.99	RASGEF1A	0.5	0.0668504529225031	pearson	1	Ttest_pvalue	Coefficient_of_eigenassay	SVD_pCMs_drugs	NoPrepr	SVD	9779	T200-Tx12	N	Kept components	RCT
Drug	Monoclonal_antibody	T200	Cell_line.Tx12	Plate.99	RASGEF1B	0.5	-0.0216419444754976	pearson	1	Ttest_pvalue	Coefficient_of_eigenassay	SVD_pCMs_drugs	NoPrepr	SVD	13214	T200-Tx12	N	Kept components	RCT
Drug	Monoclonal_antibody	T200	Cell_line.Tx12	Plate.99	RASGEF1C	0.5	-0.0377266758005166	pearson	1	Ttest_pvalue	Coefficient_of_eigenassay	SVD_pCMs_drugs	NoPrepr	SVD	11872	T200-Tx12	N	Kept components	RCT
Drug	Monoclonal_antibody	T200	Cell_line.Tx12	Plate.99	RASGRF2	0.5	-0.26530932282634	pearson	1	Ttest_pvalue	Coefficient_of_eigenassay	SVD_pCMs_drugs	NoPrepr	SVD	1827	T200-Tx12	N	Kept components	RCT
Drug	Monoclonal_antibody	T200	Cell_line.Tx12	Plate.99	RASGRP1	0.5	0.0295347020458868	pearson	1	Ttest_pvalue	Coefficient_of_eigenassay	SVD_pCMs_drugs	NoPrepr	SVD	12543	T200-Tx12	N	Kept components	RCT
Drug	Monoclonal_antibody	T200	Cell_line.Tx12	Plate.99	RASGRP2	0.5	-0.0316186173409225	pearson	1	Ttest_pvalue	Coefficient_of_eigenassay	SVD_pCMs_drugs	NoPrepr	SVD	12380	T200-Tx12	N	Kept components	RCT
Drug	Monoclonal_antibody	T200	Cell_line.Tx12	Plate.99	RASGRP3	0.5	0.163765731044412	pearson	1	Ttest_pvalue	Coefficient_of_eigenassay	SVD_pCMs_drugs	NoPrepr	SVD	4615	T200-Tx12	N	Kept components	RCT
Drug	Monoclonal_antibody	T200	Cell_line.Tx12	Plate.99	RASGRP4	0.5	0.153918239136612	pearson	1	Ttest_pvalue	Coefficient_of_eigenassay	SVD_pCMs_drugs	NoPrepr	SVD	5020	T200-Tx12	N	Kept components	RCT
Drug	Monoclonal_antibody	T200	Cell_line.Tx12	Plate.99	RASIP1	0.5	-0.119559950737072	pearson	1	Ttest_pvalue	Coefficient_of_eigenassay	SVD_pCMs_drugs	NoPrepr	SVD	6667	T200-Tx12	N	Kept components	RCT
Drug	Monoclonal_antibody	T200	Cell_line.Tx12	Plate.99	RASL10A	0.5	-0.0257678193420365	pearson	1	Ttest_pvalue	Coefficient_of_eigenassay	SVD_pCMs_drugs	NoPrepr	SVD	12873	T200-Tx12	N	Kept components	RCT
Drug	Monoclonal_antibody	T200	Cell_line.Tx12	Plate.99	RASL10B	0.5	0.103276736357108	pearson	1	Ttest_pvalue	Coefficient_of_eigenassay	SVD_pCMs_drugs	NoPrepr	SVD	7560	T200-Tx12	N	Kept components	RCT
Drug	Monoclonal_antibody	T200	Cell_line.Tx12	Plate.99	RASL11A	0.5	0.209891150670116	pearson	1	Ttest_pvalue	Coefficient_of_eigenassay	SVD_pCMs_drugs	NoPrepr	SVD	3089	T200-Tx12	N	Kept components	RCT
Drug	Monoclonal_antibody	T200	Cell_line.Tx12	Plate.99	RASL11B	0.5	-0.191991676349256	pearson	1	Ttest_pvalue	Coefficient_of_eigenassay	SVD_pCMs_drugs	NoPrepr	SVD	3606	T200-Tx12	N	Kept components	RCT
Drug	Monoclonal_antibody	T200	Cell_line.Tx12	Plate.99	RASL12	0.5	-0.0179449517023061	pearson	1	Ttest_pvalue	Coefficient_of_eigenassay	SVD_pCMs_drugs	NoPrepr	SVD	13516	T200-Tx12	N	Kept components	RCT
Drug	Monoclonal_antibody	T200	Cell_line.Tx12	Plate.99	RASSF1	0.5	-0.0760184246073953	pearson	1	Ttest_pvalue	Coefficient_of_eigenassay	SVD_pCMs_drugs	NoPrepr	SVD	9177	T200-Tx12	N	Kept components	RCT
Drug	Monoclonal_antibody	T200	Cell_line.Tx12	Plate.99	RASSF10	0.5	-0.0183344071441067	pearson	1	Ttest_pvalue	Coefficient_of_eigenassay	SVD_pCMs_drugs	NoPrepr	SVD	13480	T200-Tx12	N	Kept components	RCT
Drug	Monoclonal_antibody	T200	Cell_line.Tx12	Plate.99	RASSF2	0.5	-0.232989214587657	pearson	1	Ttest_pvalue	Coefficient_of_eigenassay	SVD_pCMs_drugs	NoPrepr	SVD	2489	T200-Tx12	N	Kept components	RCT
Drug	Monoclonal_antibody	T200	Cell_line.Tx12	Plate.99	RASSF3	0.5	0.181239361497568	pearson	1	Ttest_pvalue	Coefficient_of_eigenassay	SVD_pCMs_drugs	NoPrepr	SVD	3968	T200-Tx12	N	Kept components	RCT
Drug	Monoclonal_antibody	T200	Cell_line.Tx12	Plate.99	RASSF4	0.5	0.0797076583359099	pearson	1	Ttest_pvalue	Coefficient_of_eigenassay	SVD_pCMs_drugs	NoPrepr	SVD	8928	T200-Tx12	N	Kept components	RCT
Drug	Monoclonal_antibody	T200	Cell_line.Tx12	Plate.99	RASSF5	0.5	0.500077170103239	pearson	1	Ttest_pvalue	Coefficient_of_eigenassay	SVD_pCMs_drugs	NoPrepr	SVD	222	T200-Tx12	N	Kept components	RCT
Drug	Monoclonal_antibody	T200	Cell_line.Tx12	Plate.99	RASSF6	0.5	-0.0346916186774096	pearson	1	Ttest_pvalue	Coefficient_of_eigenassay	SVD_pCMs_drugs	NoPrepr	SVD	12131	T200-Tx12	N	Kept components	RCT
Drug	Monoclonal_antibody	T200	Cell_line.Tx12	Plate.99	RASSF7	0.5	-0.210319276565584	pearson	1	Ttest_pvalue	Coefficient_of_eigenassay	SVD_pCMs_drugs	NoPrepr	SVD	3075	T200-Tx12	N	Kept components	RCT
Drug	Monoclonal_antibody	T200	Cell_line.Tx12	Plate.99	RASSF8	0.5	0.0514255642815284	pearson	1	Ttest_pvalue	Coefficient_of_eigenassay	SVD_pCMs_drugs	NoPrepr	SVD	10879	T200-Tx12	N	Kept components	RCT
Drug	Monoclonal_antibody	T200	Cell_line.Tx12	Plate.99	RASSF9	0.5	-0.164363372416074	pearson	1	Ttest_pvalue	Coefficient_of_eigenassay	SVD_pCMs_drugs	NoPrepr	SVD	4589	T200-Tx12	N	Kept components	RCT
Drug	Monoclonal_antibody	T200	Cell_line.Tx12	Plate.99	RAVER1	0.5	0.0281507037744173	pearson	1	Ttest_pvalue	Coefficient_of_eigenassay	SVD_pCMs_drugs	NoPrepr	SVD	12664	T200-Tx12	N	Kept components	RCT
Drug	Monoclonal_antibody	T200	Cell_line.Tx12	Plate.99	RAVER2	0.5	-0.210889625602325	pearson	1	Ttest_pvalue	Coefficient_of_eigenassay	SVD_pCMs_drugs	NoPrepr	SVD	3057	T200-Tx12	N	Kept components	RCT
Drug	Monoclonal_antibody	T200	Cell_line.Tx12	Plate.99	RB1	0.5	0.0246080764657167	pearson	1	Ttest_pvalue	Coefficient_of_eigenassay	SVD_pCMs_drugs	NoPrepr	SVD	12975	T200-Tx12	N	Kept components	RCT
Drug	Monoclonal_antibody	T200	Cell_line.Tx12	Plate.99	RB1CC1	0.5	0.0114823124096652	pearson	1	Ttest_pvalue	Coefficient_of_eigenassay	SVD_pCMs_drugs	NoPrepr	SVD	14120	T200-Tx12	N	Kept components	RCT
Drug	Monoclonal_antibody	T200	Cell_line.Tx12	Plate.99	RBAK	0.5	0.00710624123343443	pearson	1	Ttest_pvalue	Coefficient_of_eigenassay	SVD_pCMs_drugs	NoPrepr	SVD	14535	T200-Tx12	N	Kept components	RCT
Drug	Monoclonal_antibody	T200	Cell_line.Tx12	Plate.99	RBBP4	0.5	-0.0408581365861473	pearson	1	Ttest_pvalue	Coefficient_of_eigenassay	SVD_pCMs_drugs	NoPrepr	SVD	11618	T200-Tx12	N	Kept components	RCT
Drug	Monoclonal_antibody	T200	Cell_line.Tx12	Plate.99	RBBP5	0.5	0.170684454116209	pearson	1	Ttest_pvalue	Coefficient_of_eigenassay	SVD_pCMs_drugs	NoPrepr	SVD	4347	T200-Tx12	N	Kept components	RCT
Drug	Monoclonal_antibody	T200	Cell_line.Tx12	Plate.99	RBBP6	0.5	-0.227362534239343	pearson	1	Ttest_pvalue	Coefficient_of_eigenassay	SVD_pCMs_drugs	NoPrepr	SVD	2630	T200-Tx12	N	Kept components	RCT
Drug	Monoclonal_antibody	T200	Cell_line.Tx12	Plate.99	RBBP7	0.5	0.134282954624125	pearson	1	Ttest_pvalue	Coefficient_of_eigenassay	SVD_pCMs_drugs	NoPrepr	SVD	5887	T200-Tx12	N	Kept components	RCT
Drug	Monoclonal_antibody	T200	Cell_line.Tx12	Plate.99	RBBP8	0.5	-0.194628389683629	pearson	1	Ttest_pvalue	Coefficient_of_eigenassay	SVD_pCMs_drugs	NoPrepr	SVD	3528	T200-Tx12	N	Kept components	RCT
Drug	Monoclonal_antibody	T200	Cell_line.Tx12	Plate.99	RBBP9	0.5	0.0387554821585121	pearson	1	Ttest_pvalue	Coefficient_of_eigenassay	SVD_pCMs_drugs	NoPrepr	SVD	11795	T200-Tx12	N	Kept components	RCT
Drug	Monoclonal_antibody	T200	Cell_line.Tx12	Plate.99	RBCK1	0.5	0.0785776409514054	pearson	1	Ttest_pvalue	Coefficient_of_eigenassay	SVD_pCMs_drugs	NoPrepr	SVD	9010	T200-Tx12	N	Kept components	RCT
Drug	Monoclonal_antibody	T200	Cell_line.Tx12	Plate.99	RBFA	0.5	-0.119036880713287	pearson	1	Ttest_pvalue	Coefficient_of_eigenassay	SVD_pCMs_drugs	NoPrepr	SVD	6692	T200-Tx12	N	Kept components	RCT
Drug	Monoclonal_antibody	T200	Cell_line.Tx12	Plate.99	RBFOX1	0.5	0.0854111252519746	pearson	1	Ttest_pvalue	Coefficient_of_eigenassay	SVD_pCMs_drugs	NoPrepr	SVD	8573	T200-Tx12	N	Kept components	RCT
Drug	Monoclonal_antibody	T200	Cell_line.Tx12	Plate.99	RBFOX2	0.5	0.0613387445836404	pearson	1	Ttest_pvalue	Coefficient_of_eigenassay	SVD_pCMs_drugs	NoPrepr	SVD	10175	T200-Tx12	N	Kept components	RCT
Drug	Monoclonal_antibody	T200	Cell_line.Tx12	Plate.99	RBFOX3	0.5	-0.218998587894503	pearson	1	Ttest_pvalue	Coefficient_of_eigenassay	SVD_pCMs_drugs	NoPrepr	SVD	2856	T200-Tx12	N	Kept components	RCT
Drug	Monoclonal_antibody	T200	Cell_line.Tx12	Plate.99	RBKS	0.5	0.271683766252584	pearson	1	Ttest_pvalue	Coefficient_of_eigenassay	SVD_pCMs_drugs	NoPrepr	SVD	1736	T200-Tx12	N	Kept components	RCT
Drug	Monoclonal_antibody	T200	Cell_line.Tx12	Plate.99	RBL1	0.5	0.0755266018094967	pearson	1	Ttest_pvalue	Coefficient_of_eigenassay	SVD_pCMs_drugs	NoPrepr	SVD	9219	T200-Tx12	N	Kept components	RCT
Drug	Monoclonal_antibody	T200	Cell_line.Tx12	Plate.99	RBL2	0.5	0.0807731938144933	pearson	1	Ttest_pvalue	Coefficient_of_eigenassay	SVD_pCMs_drugs	NoPrepr	SVD	8859	T200-Tx12	N	Kept components	RCT
Drug	Monoclonal_antibody	T200	Cell_line.Tx12	Plate.99	RBM10	0.5	-0.11404132347448	pearson	1	Ttest_pvalue	Coefficient_of_eigenassay	SVD_pCMs_drugs	NoPrepr	SVD	6959	T200-Tx12	N	Kept components	RCT
Drug	Monoclonal_antibody	T200	Cell_line.Tx12	Plate.99	RBM11	0.5	-0.035673806694683	pearson	1	Ttest_pvalue	Coefficient_of_eigenassay	SVD_pCMs_drugs	NoPrepr	SVD	12050	T200-Tx12	N	Kept components	RCT
Drug	Monoclonal_antibody	T200	Cell_line.Tx12	Plate.99	RBM12	0.5	-0.159862202020391	pearson	1	Ttest_pvalue	Coefficient_of_eigenassay	SVD_pCMs_drugs	NoPrepr	SVD	4767	T200-Tx12	N	Kept components	RCT
Drug	Monoclonal_antibody	T200	Cell_line.Tx12	Plate.99	RBM12B	0.5	-0.0255613899559666	pearson	1	Ttest_pvalue	Coefficient_of_eigenassay	SVD_pCMs_drugs	NoPrepr	SVD	12894	T200-Tx12	N	Kept components	RCT
Drug	Monoclonal_antibody	T200	Cell_line.Tx12	Plate.99	RBM14	0.5	0.0649560635787994	pearson	1	Ttest_pvalue	Coefficient_of_eigenassay	SVD_pCMs_drugs	NoPrepr	SVD	9903	T200-Tx12	N	Kept components	RCT
Drug	Monoclonal_antibody	T200	Cell_line.Tx12	Plate.99	RBM15	0.5	-0.272812255527772	pearson	1	Ttest_pvalue	Coefficient_of_eigenassay	SVD_pCMs_drugs	NoPrepr	SVD	1717	T200-Tx12	N	Kept components	RCT
Drug	Monoclonal_antibody	T200	Cell_line.Tx12	Plate.99	RBM15B	0.5	-0.0142824190279732	pearson	1	Ttest_pvalue	Coefficient_of_eigenassay	SVD_pCMs_drugs	NoPrepr	SVD	13841	T200-Tx12	N	Kept components	RCT
Drug	Monoclonal_antibody	T200	Cell_line.Tx12	Plate.99	RBM17	0.5	0.0926346212552439	pearson	1	Ttest_pvalue	Coefficient_of_eigenassay	SVD_pCMs_drugs	NoPrepr	SVD	8137	T200-Tx12	N	Kept components	RCT
Drug	Monoclonal_antibody	T200	Cell_line.Tx12	Plate.99	RBM18	0.5	-0.153603924674013	pearson	1	Ttest_pvalue	Coefficient_of_eigenassay	SVD_pCMs_drugs	NoPrepr	SVD	5030	T200-Tx12	N	Kept components	RCT
Drug	Monoclonal_antibody	T200	Cell_line.Tx12	Plate.99	RBM19	0.5	0.0191132142000649	pearson	1	Ttest_pvalue	Coefficient_of_eigenassay	SVD_pCMs_drugs	NoPrepr	SVD	13417	T200-Tx12	N	Kept components	RCT
Drug	Monoclonal_antibody	T200	Cell_line.Tx12	Plate.99	RBM20	0.5	0.079116995077807	pearson	1	Ttest_pvalue	Coefficient_of_eigenassay	SVD_pCMs_drugs	NoPrepr	SVD	8974	T200-Tx12	N	Kept components	RCT
Drug	Monoclonal_antibody	T200	Cell_line.Tx12	Plate.99	RBM22	0.5	-0.125538282390333	pearson	1	Ttest_pvalue	Coefficient_of_eigenassay	SVD_pCMs_drugs	NoPrepr	SVD	6344	T200-Tx12	N	Kept components	RCT
Drug	Monoclonal_antibody	T200	Cell_line.Tx12	Plate.99	RBM23	0.5	0.0828944995832214	pearson	1	Ttest_pvalue	Coefficient_of_eigenassay	SVD_pCMs_drugs	NoPrepr	SVD	8710	T200-Tx12	N	Kept components	RCT
Drug	Monoclonal_antibody	T200	Cell_line.Tx12	Plate.99	RBM24	0.5	0.0521547346075434	pearson	1	Ttest_pvalue	Coefficient_of_eigenassay	SVD_pCMs_drugs	NoPrepr	SVD	10829	T200-Tx12	N	Kept components	RCT
Drug	Monoclonal_antibody	T200	Cell_line.Tx12	Plate.99	RBM25	0.5	0.544964299306338	pearson	1	Ttest_pvalue	Coefficient_of_eigenassay	SVD_pCMs_drugs	NoPrepr	SVD	159	T200-Tx12	N	Kept components	RCT
Drug	Monoclonal_antibody	T200	Cell_line.Tx12	Plate.99	RBM26	0.5	0.0215772921554725	pearson	1	Ttest_pvalue	Coefficient_of_eigenassay	SVD_pCMs_drugs	NoPrepr	SVD	13223	T200-Tx12	N	Kept components	RCT
Drug	Monoclonal_antibody	T200	Cell_line.Tx12	Plate.99	RBM27	0.5	-0.0945871624554756	pearson	1	Ttest_pvalue	Coefficient_of_eigenassay	SVD_pCMs_drugs	NoPrepr	SVD	8038	T200-Tx12	N	Kept components	RCT
Drug	Monoclonal_antibody	T200	Cell_line.Tx12	Plate.99	RBM28	0.5	0.00213224397263159	pearson	1	Ttest_pvalue	Coefficient_of_eigenassay	SVD_pCMs_drugs	NoPrepr	SVD	15067	T200-Tx12	N	Kept components	RCT
Drug	Monoclonal_antibody	T200	Cell_line.Tx12	Plate.99	RBM3	0.5	-0.0448378357334241	pearson	1	Ttest_pvalue	Coefficient_of_eigenassay	SVD_pCMs_drugs	NoPrepr	SVD	11348	T200-Tx12	N	Kept components	RCT
Drug	Monoclonal_antibody	T200	Cell_line.Tx12	Plate.99	RBM33	0.5	0.0132254582874745	pearson	1	Ttest_pvalue	Coefficient_of_eigenassay	SVD_pCMs_drugs	NoPrepr	SVD	13942	T200-Tx12	N	Kept components	RCT
Drug	Monoclonal_antibody	T200	Cell_line.Tx12	Plate.99	RBM34	0.5	0.0754717467836313	pearson	1	Ttest_pvalue	Coefficient_of_eigenassay	SVD_pCMs_drugs	NoPrepr	SVD	9225	T200-Tx12	N	Kept components	RCT
Drug	Monoclonal_antibody	T200	Cell_line.Tx12	Plate.99	RBM38	0.5	0.126606670120734	pearson	1	Ttest_pvalue	Coefficient_of_eigenassay	SVD_pCMs_drugs	NoPrepr	SVD	6290	T200-Tx12	N	Kept components	RCT
Drug	Monoclonal_antibody	T200	Cell_line.Tx12	Plate.99	RBM39	0.5	-0.0330621369767838	pearson	1	Ttest_pvalue	Coefficient_of_eigenassay	SVD_pCMs_drugs	NoPrepr	SVD	12259	T200-Tx12	N	Kept components	RCT
Drug	Monoclonal_antibody	T200	Cell_line.Tx12	Plate.99	RBM4	0.5	-0.290028502915778	pearson	1	Ttest_pvalue	Coefficient_of_eigenassay	SVD_pCMs_drugs	NoPrepr	SVD	1460	T200-Tx12	N	Kept components	RCT
Drug	Monoclonal_antibody	T200	Cell_line.Tx12	Plate.99	RBM41	0.5	-0.0651117145745572	pearson	1	Ttest_pvalue	Coefficient_of_eigenassay	SVD_pCMs_drugs	NoPrepr	SVD	9897	T200-Tx12	N	Kept components	RCT
Drug	Monoclonal_antibody	T200	Cell_line.Tx12	Plate.99	RBM42	0.5	0.422196919483777	pearson	1	Ttest_pvalue	Coefficient_of_eigenassay	SVD_pCMs_drugs	NoPrepr	SVD	445	T200-Tx12	N	Kept components	RCT
Drug	Monoclonal_antibody	T200	Cell_line.Tx12	Plate.99	RBM43	0.5	-0.348248739438944	pearson	1	Ttest_pvalue	Coefficient_of_eigenassay	SVD_pCMs_drugs	NoPrepr	SVD	889	T200-Tx12	N	Kept components	RCT
Drug	Monoclonal_antibody	T200	Cell_line.Tx12	Plate.99	RBM44	0.5	0.111518835115161	pearson	1	Ttest_pvalue	Coefficient_of_eigenassay	SVD_pCMs_drugs	NoPrepr	SVD	7086	T200-Tx12	N	Kept components	RCT
Drug	Monoclonal_antibody	T200	Cell_line.Tx12	Plate.99	RBM45	0.5	0.0757473535990459	pearson	1	Ttest_pvalue	Coefficient_of_eigenassay	SVD_pCMs_drugs	NoPrepr	SVD	9199	T200-Tx12	N	Kept components	RCT
Drug	Monoclonal_antibody	T200	Cell_line.Tx12	Plate.99	RBM47	0.5	-0.13545742643456	pearson	1	Ttest_pvalue	Coefficient_of_eigenassay	SVD_pCMs_drugs	NoPrepr	SVD	5830	T200-Tx12	N	Kept components	RCT
Drug	Monoclonal_antibody	T200	Cell_line.Tx12	Plate.99	RBM48	0.5	-0.309558174461821	pearson	1	Ttest_pvalue	Coefficient_of_eigenassay	SVD_pCMs_drugs	NoPrepr	SVD	1251	T200-Tx12	N	Kept components	RCT
Drug	Monoclonal_antibody	T200	Cell_line.Tx12	Plate.99	RBM4B	0.5	0.0172078082358299	pearson	1	Ttest_pvalue	Coefficient_of_eigenassay	SVD_pCMs_drugs	NoPrepr	SVD	13577	T200-Tx12	N	Kept components	RCT
Drug	Monoclonal_antibody	T200	Cell_line.Tx12	Plate.99	RBM5	0.5	0.104453657884111	pearson	1	Ttest_pvalue	Coefficient_of_eigenassay	SVD_pCMs_drugs	NoPrepr	SVD	7488	T200-Tx12	N	Kept components	RCT
Drug	Monoclonal_antibody	T200	Cell_line.Tx12	Plate.99	RBM6	0.5	0.0825114972488557	pearson	1	Ttest_pvalue	Coefficient_of_eigenassay	SVD_pCMs_drugs	NoPrepr	SVD	8742	T200-Tx12	N	Kept components	RCT
Drug	Monoclonal_antibody	T200	Cell_line.Tx12	Plate.99	RBM7	0.5	-0.378066094587248	pearson	1	Ttest_pvalue	Coefficient_of_eigenassay	SVD_pCMs_drugs	NoPrepr	SVD	669	T200-Tx12	N	Kept components	RCT
Drug	Monoclonal_antibody	T200	Cell_line.Tx12	Plate.99	RBM8A	0.5	-0.115379176811057	pearson	1	Ttest_pvalue	Coefficient_of_eigenassay	SVD_pCMs_drugs	NoPrepr	SVD	6888	T200-Tx12	N	Kept components	RCT
Drug	Monoclonal_antibody	T200	Cell_line.Tx12	Plate.99	RBMS1	0.5	0.0478172916716078	pearson	1	Ttest_pvalue	Coefficient_of_eigenassay	SVD_pCMs_drugs	NoPrepr	SVD	11131	T200-Tx12	N	Kept components	RCT
Drug	Monoclonal_antibody	T200	Cell_line.Tx12	Plate.99	RBMS2	0.5	-0.0681870902542999	pearson	1	Ttest_pvalue	Coefficient_of_eigenassay	SVD_pCMs_drugs	NoPrepr	SVD	9693	T200-Tx12	N	Kept components	RCT
Drug	Monoclonal_antibody	T200	Cell_line.Tx12	Plate.99	RBMS3	0.5	0.00499454043264138	pearson	1	Ttest_pvalue	Coefficient_of_eigenassay	SVD_pCMs_drugs	NoPrepr	SVD	14752	T200-Tx12	N	Kept components	RCT
Drug	Monoclonal_antibody	T200	Cell_line.Tx12	Plate.99	RBMX	0.5	-0.0817519108819675	pearson	1	Ttest_pvalue	Coefficient_of_eigenassay	SVD_pCMs_drugs	NoPrepr	SVD	8801	T200-Tx12	N	Kept components	RCT
Drug	Monoclonal_antibody	T200	Cell_line.Tx12	Plate.99	RBMX2	0.5	-0.0921016451011576	pearson	1	Ttest_pvalue	Coefficient_of_eigenassay	SVD_pCMs_drugs	NoPrepr	SVD	8168	T200-Tx12	N	Kept components	RCT
Drug	Monoclonal_antibody	T200	Cell_line.Tx12	Plate.99	RBMXL1	0.5	0.0103052043199285	pearson	1	Ttest_pvalue	Coefficient_of_eigenassay	SVD_pCMs_drugs	NoPrepr	SVD	14234	T200-Tx12	N	Kept components	RCT
Drug	Monoclonal_antibody	T200	Cell_line.Tx12	Plate.99	RBMXL3	0.5	-0.0436926355880279	pearson	1	Ttest_pvalue	Coefficient_of_eigenassay	SVD_pCMs_drugs	NoPrepr	SVD	11428	T200-Tx12	N	Kept components	RCT
Drug	Monoclonal_antibody	T200	Cell_line.Tx12	Plate.99	RBP1	0.5	-0.0890428441267549	pearson	1	Ttest_pvalue	Coefficient_of_eigenassay	SVD_pCMs_drugs	NoPrepr	SVD	8359	T200-Tx12	N	Kept components	RCT
Drug	Monoclonal_antibody	T200	Cell_line.Tx12	Plate.99	RBP2	0.5	0.130716998594907	pearson	1	Ttest_pvalue	Coefficient_of_eigenassay	SVD_pCMs_drugs	NoPrepr	SVD	6067	T200-Tx12	N	Kept components	RCT
Drug	Monoclonal_antibody	T200	Cell_line.Tx12	Plate.99	RBP4	0.5	0.111032312910068	pearson	1	Ttest_pvalue	Coefficient_of_eigenassay	SVD_pCMs_drugs	NoPrepr	SVD	7113	T200-Tx12	N	Kept components	RCT
Drug	Monoclonal_antibody	T200	Cell_line.Tx12	Plate.99	RBP5	0.5	-0.056817501620112	pearson	1	Ttest_pvalue	Coefficient_of_eigenassay	SVD_pCMs_drugs	NoPrepr	SVD	10484	T200-Tx12	N	Kept components	RCT
Drug	Monoclonal_antibody	T200	Cell_line.Tx12	Plate.99	RBP7	0.5	0.252010387107891	pearson	1	Ttest_pvalue	Coefficient_of_eigenassay	SVD_pCMs_drugs	NoPrepr	SVD	2083	T200-Tx12	N	Kept components	RCT
Drug	Monoclonal_antibody	T200	Cell_line.Tx12	Plate.99	RBPJ	0.5	-0.0206982915982115	pearson	1	Ttest_pvalue	Coefficient_of_eigenassay	SVD_pCMs_drugs	NoPrepr	SVD	13293	T200-Tx12	N	Kept components	RCT
Drug	Monoclonal_antibody	T200	Cell_line.Tx12	Plate.99	RBPMS	0.5	0.22651055601529	pearson	1	Ttest_pvalue	Coefficient_of_eigenassay	SVD_pCMs_drugs	NoPrepr	SVD	2660	T200-Tx12	N	Kept components	RCT
Drug	Monoclonal_antibody	T200	Cell_line.Tx12	Plate.99	RBPMS2	0.5	0.123806963063718	pearson	1	Ttest_pvalue	Coefficient_of_eigenassay	SVD_pCMs_drugs	NoPrepr	SVD	6433	T200-Tx12	N	Kept components	RCT
Drug	Monoclonal_antibody	T200	Cell_line.Tx12	Plate.99	RBSN	0.5	-0.132293158255279	pearson	1	Ttest_pvalue	Coefficient_of_eigenassay	SVD_pCMs_drugs	NoPrepr	SVD	5985	T200-Tx12	N	Kept components	RCT
Drug	Monoclonal_antibody	T200	Cell_line.Tx12	Plate.99	RBX1	0.5	0.292481422146628	pearson	1	Ttest_pvalue	Coefficient_of_eigenassay	SVD_pCMs_drugs	NoPrepr	SVD	1435	T200-Tx12	N	Kept components	RCT
Drug	Monoclonal_antibody	T200	Cell_line.Tx12	Plate.99	RC3H1	0.5	0.0983514301012993	pearson	1	Ttest_pvalue	Coefficient_of_eigenassay	SVD_pCMs_drugs	NoPrepr	SVD	7826	T200-Tx12	N	Kept components	RCT
Drug	Monoclonal_antibody	T200	Cell_line.Tx12	Plate.99	RC3H2	0.5	0.165478204930199	pearson	1	Ttest_pvalue	Coefficient_of_eigenassay	SVD_pCMs_drugs	NoPrepr	SVD	4547	T200-Tx12	N	Kept components	RCT
Drug	Monoclonal_antibody	T200	Cell_line.Tx12	Plate.99	RCAN1	0.5	0.324753361357923	pearson	1	Ttest_pvalue	Coefficient_of_eigenassay	SVD_pCMs_drugs	NoPrepr	SVD	1085	T200-Tx12	N	Kept components	RCT
Drug	Monoclonal_antibody	T200	Cell_line.Tx12	Plate.99	RCAN2	0.5	0.485257603348922	pearson	1	Ttest_pvalue	Coefficient_of_eigenassay	SVD_pCMs_drugs	NoPrepr	SVD	249	T200-Tx12	N	Kept components	RCT
Drug	Monoclonal_antibody	T200	Cell_line.Tx12	Plate.99	RCAN3	0.5	0.184071216549256	pearson	1	Ttest_pvalue	Coefficient_of_eigenassay	SVD_pCMs_drugs	NoPrepr	SVD	3871	T200-Tx12	N	Kept components	RCT
Drug	Monoclonal_antibody	T200	Cell_line.Tx12	Plate.99	RCBTB1	0.5	0.131763684885446	pearson	1	Ttest_pvalue	Coefficient_of_eigenassay	SVD_pCMs_drugs	NoPrepr	SVD	6019	T200-Tx12	N	Kept components	RCT
Drug	Monoclonal_antibody	T200	Cell_line.Tx12	Plate.99	RCBTB2	0.5	-0.0486282713524156	pearson	1	Ttest_pvalue	Coefficient_of_eigenassay	SVD_pCMs_drugs	NoPrepr	SVD	11076	T200-Tx12	N	Kept components	RCT
Drug	Monoclonal_antibody	T200	Cell_line.Tx12	Plate.99	RCC1	0.5	-0.0304181647590035	pearson	1	Ttest_pvalue	Coefficient_of_eigenassay	SVD_pCMs_drugs	NoPrepr	SVD	12482	T200-Tx12	N	Kept components	RCT
Drug	Monoclonal_antibody	T200	Cell_line.Tx12	Plate.99	RCC1L	0.5	-0.109271563249021	pearson	1	Ttest_pvalue	Coefficient_of_eigenassay	SVD_pCMs_drugs	NoPrepr	SVD	7214	T200-Tx12	N	Kept components	RCT
Drug	Monoclonal_antibody	T200	Cell_line.Tx12	Plate.99	RCC2	0.5	0.1058265904576	pearson	1	Ttest_pvalue	Coefficient_of_eigenassay	SVD_pCMs_drugs	NoPrepr	SVD	7403	T200-Tx12	N	Kept components	RCT
Drug	Monoclonal_antibody	T200	Cell_line.Tx12	Plate.99	RCCD1	0.5	0.134856715020389	pearson	1	Ttest_pvalue	Coefficient_of_eigenassay	SVD_pCMs_drugs	NoPrepr	SVD	5860	T200-Tx12	N	Kept components	RCT
Drug	Monoclonal_antibody	T200	Cell_line.Tx12	Plate.99	RCE1	0.5	0.0108353956265435	pearson	1	Ttest_pvalue	Coefficient_of_eigenassay	SVD_pCMs_drugs	NoPrepr	SVD	14186	T200-Tx12	N	Kept components	RCT
Drug	Monoclonal_antibody	T200	Cell_line.Tx12	Plate.99	RCHY1	0.5	0.068302581348226	pearson	1	Ttest_pvalue	Coefficient_of_eigenassay	SVD_pCMs_drugs	NoPrepr	SVD	9687	T200-Tx12	N	Kept components	RCT
Drug	Monoclonal_antibody	T200	Cell_line.Tx12	Plate.99	RCL1	0.5	-0.0628949878991715	pearson	1	Ttest_pvalue	Coefficient_of_eigenassay	SVD_pCMs_drugs	NoPrepr	SVD	10056	T200-Tx12	N	Kept components	RCT
Drug	Monoclonal_antibody	T200	Cell_line.Tx12	Plate.99	RCN1	0.5	0.190512054337201	pearson	1	Ttest_pvalue	Coefficient_of_eigenassay	SVD_pCMs_drugs	NoPrepr	SVD	3647	T200-Tx12	N	Kept components	RCT
Drug	Monoclonal_antibody	T200	Cell_line.Tx12	Plate.99	RCN2	0.5	-0.208869746133285	pearson	1	Ttest_pvalue	Coefficient_of_eigenassay	SVD_pCMs_drugs	NoPrepr	SVD	3114	T200-Tx12	N	Kept components	RCT
Drug	Monoclonal_antibody	T200	Cell_line.Tx12	Plate.99	RCN3	0.5	-0.00262971299011866	pearson	1	Ttest_pvalue	Coefficient_of_eigenassay	SVD_pCMs_drugs	NoPrepr	SVD	15016	T200-Tx12	N	Kept components	RCT
Drug	Monoclonal_antibody	T200	Cell_line.Tx12	Plate.99	RCOR1	0.5	0.275073296628157	pearson	1	Ttest_pvalue	Coefficient_of_eigenassay	SVD_pCMs_drugs	NoPrepr	SVD	1666	T200-Tx12	N	Kept components	RCT
Drug	Monoclonal_antibody	T200	Cell_line.Tx12	Plate.99	RCOR2	0.5	-0.170053671196422	pearson	1	Ttest_pvalue	Coefficient_of_eigenassay	SVD_pCMs_drugs	NoPrepr	SVD	4378	T200-Tx12	N	Kept components	RCT
Drug	Monoclonal_antibody	T200	Cell_line.Tx12	Plate.99	RCOR3	0.5	0.0739487917871627	pearson	1	Ttest_pvalue	Coefficient_of_eigenassay	SVD_pCMs_drugs	NoPrepr	SVD	9313	T200-Tx12	N	Kept components	RCT
Drug	Monoclonal_antibody	T200	Cell_line.Tx12	Plate.99	RCSD1	0.5	0.182999083745986	pearson	1	Ttest_pvalue	Coefficient_of_eigenassay	SVD_pCMs_drugs	NoPrepr	SVD	3900	T200-Tx12	N	Kept components	RCT
Drug	Monoclonal_antibody	T200	Cell_line.Tx12	Plate.99	RCVRN	0.5	-0.180614754414636	pearson	1	Ttest_pvalue	Coefficient_of_eigenassay	SVD_pCMs_drugs	NoPrepr	SVD	3989	T200-Tx12	N	Kept components	RCT
Drug	Monoclonal_antibody	T200	Cell_line.Tx12	Plate.99	RD3	0.5	-0.00429311785854747	pearson	1	Ttest_pvalue	Coefficient_of_eigenassay	SVD_pCMs_drugs	NoPrepr	SVD	14827	T200-Tx12	N	Kept components	RCT
Drug	Monoclonal_antibody	T200	Cell_line.Tx12	Plate.99	RDH10	0.5	-0.330387926264894	pearson	1	Ttest_pvalue	Coefficient_of_eigenassay	SVD_pCMs_drugs	NoPrepr	SVD	1034	T200-Tx12	N	Kept components	RCT
Drug	Monoclonal_antibody	T200	Cell_line.Tx12	Plate.99	RDH11	0.5	0.00826332572119485	pearson	1	Ttest_pvalue	Coefficient_of_eigenassay	SVD_pCMs_drugs	NoPrepr	SVD	14413	T200-Tx12	N	Kept components	RCT
Drug	Monoclonal_antibody	T200	Cell_line.Tx12	Plate.99	RDH14	0.5	0.0936054887210612	pearson	1	Ttest_pvalue	Coefficient_of_eigenassay	SVD_pCMs_drugs	NoPrepr	SVD	8084	T200-Tx12	N	Kept components	RCT
Drug	Monoclonal_antibody	T200	Cell_line.Tx12	Plate.99	RDH16	0.5	0.00612054881774915	pearson	1	Ttest_pvalue	Coefficient_of_eigenassay	SVD_pCMs_drugs	NoPrepr	SVD	14635	T200-Tx12	N	Kept components	RCT
Drug	Monoclonal_antibody	T200	Cell_line.Tx12	Plate.99	RDH5	0.5	-0.0260554108516244	pearson	1	Ttest_pvalue	Coefficient_of_eigenassay	SVD_pCMs_drugs	NoPrepr	SVD	12853	T200-Tx12	N	Kept components	RCT
Drug	Monoclonal_antibody	T200	Cell_line.Tx12	Plate.99	RDX	0.5	0.0907387888281231	pearson	1	Ttest_pvalue	Coefficient_of_eigenassay	SVD_pCMs_drugs	NoPrepr	SVD	8247	T200-Tx12	N	Kept components	RCT
Drug	Monoclonal_antibody	T200	Cell_line.Tx12	Plate.99	REC114	0.5	0.122699951344944	pearson	1	Ttest_pvalue	Coefficient_of_eigenassay	SVD_pCMs_drugs	NoPrepr	SVD	6494	T200-Tx12	N	Kept components	RCT
Drug	Monoclonal_antibody	T200	Cell_line.Tx12	Plate.99	REC8	0.5	0.013088046731489	pearson	1	Ttest_pvalue	Coefficient_of_eigenassay	SVD_pCMs_drugs	NoPrepr	SVD	13958	T200-Tx12	N	Kept components	RCT
Drug	Monoclonal_antibody	T200	Cell_line.Tx12	Plate.99	RECK	0.5	-0.083850632130764	pearson	1	Ttest_pvalue	Coefficient_of_eigenassay	SVD_pCMs_drugs	NoPrepr	SVD	8654	T200-Tx12	N	Kept components	RCT
Drug	Monoclonal_antibody	T200	Cell_line.Tx12	Plate.99	RECQL	0.5	-0.0379177873478564	pearson	1	Ttest_pvalue	Coefficient_of_eigenassay	SVD_pCMs_drugs	NoPrepr	SVD	11854	T200-Tx12	N	Kept components	RCT
Drug	Monoclonal_antibody	T200	Cell_line.Tx12	Plate.99	RECQL4	0.5	0.204379366225189	pearson	1	Ttest_pvalue	Coefficient_of_eigenassay	SVD_pCMs_drugs	NoPrepr	SVD	3249	T200-Tx12	N	Kept components	RCT
Drug	Monoclonal_antibody	T200	Cell_line.Tx12	Plate.99	RECQL5	0.5	0.00473098180290041	pearson	1	Ttest_pvalue	Coefficient_of_eigenassay	SVD_pCMs_drugs	NoPrepr	SVD	14782	T200-Tx12	N	Kept components	RCT
Drug	Monoclonal_antibody	T200	Cell_line.Tx12	Plate.99	REEP1	0.5	-0.104203176351467	pearson	1	Ttest_pvalue	Coefficient_of_eigenassay	SVD_pCMs_drugs	NoPrepr	SVD	7503	T200-Tx12	N	Kept components	RCT
Drug	Monoclonal_antibody	T200	Cell_line.Tx12	Plate.99	REEP2	0.5	-0.00226903574859958	pearson	1	Ttest_pvalue	Coefficient_of_eigenassay	SVD_pCMs_drugs	NoPrepr	SVD	15051	T200-Tx12	N	Kept components	RCT
Drug	Monoclonal_antibody	T200	Cell_line.Tx12	Plate.99	REEP3	0.5	-0.0951827125374932	pearson	1	Ttest_pvalue	Coefficient_of_eigenassay	SVD_pCMs_drugs	NoPrepr	SVD	7998	T200-Tx12	N	Kept components	RCT
Drug	Monoclonal_antibody	T200	Cell_line.Tx12	Plate.99	REEP4	0.5	0.0731790716397895	pearson	1	Ttest_pvalue	Coefficient_of_eigenassay	SVD_pCMs_drugs	NoPrepr	SVD	9359	T200-Tx12	N	Kept components	RCT
Drug	Monoclonal_antibody	T200	Cell_line.Tx12	Plate.99	REEP5	0.5	-0.0610200752396341	pearson	1	Ttest_pvalue	Coefficient_of_eigenassay	SVD_pCMs_drugs	NoPrepr	SVD	10196	T200-Tx12	N	Kept components	RCT
Drug	Monoclonal_antibody	T200	Cell_line.Tx12	Plate.99	REEP6	0.5	-0.0384295809899007	pearson	1	Ttest_pvalue	Coefficient_of_eigenassay	SVD_pCMs_drugs	NoPrepr	SVD	11819	T200-Tx12	N	Kept components	RCT
Drug	Monoclonal_antibody	T200	Cell_line.Tx12	Plate.99	REG1A	0.5	3.91879346037628e-05	pearson	1	Ttest_pvalue	Coefficient_of_eigenassay	SVD_pCMs_drugs	NoPrepr	SVD	15312	T200-Tx12	N	Kept components	RCT
Drug	Monoclonal_antibody	T200	Cell_line.Tx12	Plate.99	REG3G	0.5	-0.101756911388699	pearson	1	Ttest_pvalue	Coefficient_of_eigenassay	SVD_pCMs_drugs	NoPrepr	SVD	7635	T200-Tx12	N	Kept components	RCT
Drug	Monoclonal_antibody	T200	Cell_line.Tx12	Plate.99	REL	0.5	-0.263425362319678	pearson	1	Ttest_pvalue	Coefficient_of_eigenassay	SVD_pCMs_drugs	NoPrepr	SVD	1860	T200-Tx12	N	Kept components	RCT
Drug	Monoclonal_antibody	T200	Cell_line.Tx12	Plate.99	RELA	0.5	-0.0137755382451244	pearson	1	Ttest_pvalue	Coefficient_of_eigenassay	SVD_pCMs_drugs	NoPrepr	SVD	13890	T200-Tx12	N	Kept components	RCT
Drug	Monoclonal_antibody	T200	Cell_line.Tx12	Plate.99	RELB	0.5	-0.0731610645415661	pearson	1	Ttest_pvalue	Coefficient_of_eigenassay	SVD_pCMs_drugs	NoPrepr	SVD	9361	T200-Tx12	N	Kept components	RCT
Drug	Monoclonal_antibody	T200	Cell_line.Tx12	Plate.99	RELCH	0.5	0.0228888201547103	pearson	1	Ttest_pvalue	Coefficient_of_eigenassay	SVD_pCMs_drugs	NoPrepr	SVD	13104	T200-Tx12	N	Kept components	RCT
Drug	Monoclonal_antibody	T200	Cell_line.Tx12	Plate.99	RELL1	0.5	0.115739943321995	pearson	1	Ttest_pvalue	Coefficient_of_eigenassay	SVD_pCMs_drugs	NoPrepr	SVD	6865	T200-Tx12	N	Kept components	RCT
Drug	Monoclonal_antibody	T200	Cell_line.Tx12	Plate.99	RELL2	0.5	-0.140163008535567	pearson	1	Ttest_pvalue	Coefficient_of_eigenassay	SVD_pCMs_drugs	NoPrepr	SVD	5618	T200-Tx12	N	Kept components	RCT
Drug	Monoclonal_antibody	T200	Cell_line.Tx12	Plate.99	RELN	0.5	0.36619511134637	pearson	1	Ttest_pvalue	Coefficient_of_eigenassay	SVD_pCMs_drugs	NoPrepr	SVD	756	T200-Tx12	N	Kept components	RCT
Drug	Monoclonal_antibody	T200	Cell_line.Tx12	Plate.99	RELT	0.5	0.324243777712453	pearson	1	Ttest_pvalue	Coefficient_of_eigenassay	SVD_pCMs_drugs	NoPrepr	SVD	1092	T200-Tx12	N	Kept components	RCT
Drug	Monoclonal_antibody	T200	Cell_line.Tx12	Plate.99	REM2	0.5	-0.125443151741839	pearson	1	Ttest_pvalue	Coefficient_of_eigenassay	SVD_pCMs_drugs	NoPrepr	SVD	6349	T200-Tx12	N	Kept components	RCT
Drug	Monoclonal_antibody	T200	Cell_line.Tx12	Plate.99	RENBP	0.5	-0.202383006410903	pearson	1	Ttest_pvalue	Coefficient_of_eigenassay	SVD_pCMs_drugs	NoPrepr	SVD	3302	T200-Tx12	N	Kept components	RCT
Drug	Monoclonal_antibody	T200	Cell_line.Tx12	Plate.99	REP15	0.5	-0.294903699022048	pearson	1	Ttest_pvalue	Coefficient_of_eigenassay	SVD_pCMs_drugs	NoPrepr	SVD	1400	T200-Tx12	N	Kept components	RCT
Drug	Monoclonal_antibody	T200	Cell_line.Tx12	Plate.99	REPIN1	0.5	0.204869252841592	pearson	1	Ttest_pvalue	Coefficient_of_eigenassay	SVD_pCMs_drugs	NoPrepr	SVD	3240	T200-Tx12	N	Kept components	RCT
Drug	Monoclonal_antibody	T200	Cell_line.Tx12	Plate.99	REPS1	0.5	-0.00861683742580881	pearson	1	Ttest_pvalue	Coefficient_of_eigenassay	SVD_pCMs_drugs	NoPrepr	SVD	14378	T200-Tx12	N	Kept components	RCT
Drug	Monoclonal_antibody	T200	Cell_line.Tx12	Plate.99	REPS2	0.5	0.109354542070509	pearson	1	Ttest_pvalue	Coefficient_of_eigenassay	SVD_pCMs_drugs	NoPrepr	SVD	7205	T200-Tx12	N	Kept components	RCT
Drug	Monoclonal_antibody	T200	Cell_line.Tx12	Plate.99	RER1	0.5	0.00440673711693315	pearson	1	Ttest_pvalue	Coefficient_of_eigenassay	SVD_pCMs_drugs	NoPrepr	SVD	14815	T200-Tx12	N	Kept components	RCT
Drug	Monoclonal_antibody	T200	Cell_line.Tx12	Plate.99	RERE	0.5	0.16415902283118	pearson	1	Ttest_pvalue	Coefficient_of_eigenassay	SVD_pCMs_drugs	NoPrepr	SVD	4599	T200-Tx12	N	Kept components	RCT
Drug	Monoclonal_antibody	T200	Cell_line.Tx12	Plate.99	RERG	0.5	-0.205543852310177	pearson	1	Ttest_pvalue	Coefficient_of_eigenassay	SVD_pCMs_drugs	NoPrepr	SVD	3214	T200-Tx12	N	Kept components	RCT
Drug	Monoclonal_antibody	T200	Cell_line.Tx12	Plate.99	RERGL	0.5	0.00443778728806494	pearson	1	Ttest_pvalue	Coefficient_of_eigenassay	SVD_pCMs_drugs	NoPrepr	SVD	14811	T200-Tx12	N	Kept components	RCT
Drug	Monoclonal_antibody	T200	Cell_line.Tx12	Plate.99	REST	0.5	-0.0282855627308148	pearson	1	Ttest_pvalue	Coefficient_of_eigenassay	SVD_pCMs_drugs	NoPrepr	SVD	12646	T200-Tx12	N	Kept components	RCT
Drug	Monoclonal_antibody	T200	Cell_line.Tx12	Plate.99	RET	0.5	0.0891092047078341	pearson	1	Ttest_pvalue	Coefficient_of_eigenassay	SVD_pCMs_drugs	NoPrepr	SVD	8353	T200-Tx12	N	Kept components	RCT
Drug	Monoclonal_antibody	T200	Cell_line.Tx12	Plate.99	RETREG1	0.5	-0.0651371162381698	pearson	1	Ttest_pvalue	Coefficient_of_eigenassay	SVD_pCMs_drugs	NoPrepr	SVD	9894	T200-Tx12	N	Kept components	RCT
Drug	Monoclonal_antibody	T200	Cell_line.Tx12	Plate.99	RETREG2	0.5	-0.0565656808840337	pearson	1	Ttest_pvalue	Coefficient_of_eigenassay	SVD_pCMs_drugs	NoPrepr	SVD	10503	T200-Tx12	N	Kept components	RCT
Drug	Monoclonal_antibody	T200	Cell_line.Tx12	Plate.99	RETREG3	0.5	-0.00907327865760857	pearson	1	Ttest_pvalue	Coefficient_of_eigenassay	SVD_pCMs_drugs	NoPrepr	SVD	14339	T200-Tx12	N	Kept components	RCT
Drug	Monoclonal_antibody	T200	Cell_line.Tx12	Plate.99	RETSAT	0.5	0.376160189214895	pearson	1	Ttest_pvalue	Coefficient_of_eigenassay	SVD_pCMs_drugs	NoPrepr	SVD	685	T200-Tx12	N	Kept components	RCT
Drug	Monoclonal_antibody	T200	Cell_line.Tx12	Plate.99	REV1	0.5	0.0932866186928979	pearson	1	Ttest_pvalue	Coefficient_of_eigenassay	SVD_pCMs_drugs	NoPrepr	SVD	8103	T200-Tx12	N	Kept components	RCT
Drug	Monoclonal_antibody	T200	Cell_line.Tx12	Plate.99	REV3L	0.5	0.16150173152781	pearson	1	Ttest_pvalue	Coefficient_of_eigenassay	SVD_pCMs_drugs	NoPrepr	SVD	4701	T200-Tx12	N	Kept components	RCT
Drug	Monoclonal_antibody	T200	Cell_line.Tx12	Plate.99	REX1BD	0.5	0.322601541922697	pearson	1	Ttest_pvalue	Coefficient_of_eigenassay	SVD_pCMs_drugs	NoPrepr	SVD	1105	T200-Tx12	N	Kept components	RCT
Drug	Monoclonal_antibody	T200	Cell_line.Tx12	Plate.99	REXO1	0.5	-0.0450238775819436	pearson	1	Ttest_pvalue	Coefficient_of_eigenassay	SVD_pCMs_drugs	NoPrepr	SVD	11337	T200-Tx12	N	Kept components	RCT
Drug	Monoclonal_antibody	T200	Cell_line.Tx12	Plate.99	REXO2	0.5	0.16014667974421	pearson	1	Ttest_pvalue	Coefficient_of_eigenassay	SVD_pCMs_drugs	NoPrepr	SVD	4752	T200-Tx12	N	Kept components	RCT
Drug	Monoclonal_antibody	T200	Cell_line.Tx12	Plate.99	REXO4	0.5	-0.100963415872017	pearson	1	Ttest_pvalue	Coefficient_of_eigenassay	SVD_pCMs_drugs	NoPrepr	SVD	7677	T200-Tx12	N	Kept components	RCT
Drug	Monoclonal_antibody	T200	Cell_line.Tx12	Plate.99	RFC1	0.5	-0.103728203536697	pearson	1	Ttest_pvalue	Coefficient_of_eigenassay	SVD_pCMs_drugs	NoPrepr	SVD	7528	T200-Tx12	N	Kept components	RCT
Drug	Monoclonal_antibody	T200	Cell_line.Tx12	Plate.99	RFC2	0.5	-0.217273087398896	pearson	1	Ttest_pvalue	Coefficient_of_eigenassay	SVD_pCMs_drugs	NoPrepr	SVD	2892	T200-Tx12	N	Kept components	RCT
Drug	Monoclonal_antibody	T200	Cell_line.Tx12	Plate.99	RFC3	0.5	-0.105637259842767	pearson	1	Ttest_pvalue	Coefficient_of_eigenassay	SVD_pCMs_drugs	NoPrepr	SVD	7417	T200-Tx12	N	Kept components	RCT
Drug	Monoclonal_antibody	T200	Cell_line.Tx12	Plate.99	RFC4	0.5	0.314908405324084	pearson	1	Ttest_pvalue	Coefficient_of_eigenassay	SVD_pCMs_drugs	NoPrepr	SVD	1187	T200-Tx12	N	Kept components	RCT
Drug	Monoclonal_antibody	T200	Cell_line.Tx12	Plate.99	RFC5	0.5	0.276899616342012	pearson	1	Ttest_pvalue	Coefficient_of_eigenassay	SVD_pCMs_drugs	NoPrepr	SVD	1645	T200-Tx12	N	Kept components	RCT
Drug	Monoclonal_antibody	T200	Cell_line.Tx12	Plate.99	RFESD	0.5	-0.24629341122163	pearson	1	Ttest_pvalue	Coefficient_of_eigenassay	SVD_pCMs_drugs	NoPrepr	SVD	2192	T200-Tx12	N	Kept components	RCT
Drug	Monoclonal_antibody	T200	Cell_line.Tx12	Plate.99	RFFL	0.5	0.23840355263766	pearson	1	Ttest_pvalue	Coefficient_of_eigenassay	SVD_pCMs_drugs	NoPrepr	SVD	2373	T200-Tx12	N	Kept components	RCT
Drug	Monoclonal_antibody	T200	Cell_line.Tx12	Plate.99	RFK	0.5	0.0297432536193113	pearson	1	Ttest_pvalue	Coefficient_of_eigenassay	SVD_pCMs_drugs	NoPrepr	SVD	12525	T200-Tx12	N	Kept components	RCT
Drug	Monoclonal_antibody	T200	Cell_line.Tx12	Plate.99	RFLNB	0.5	0.0417093646513002	pearson	1	Ttest_pvalue	Coefficient_of_eigenassay	SVD_pCMs_drugs	NoPrepr	SVD	11566	T200-Tx12	N	Kept components	RCT
Drug	Monoclonal_antibody	T200	Cell_line.Tx12	Plate.99	RFNG	0.5	0.0322493810079988	pearson	1	Ttest_pvalue	Coefficient_of_eigenassay	SVD_pCMs_drugs	NoPrepr	SVD	12329	T200-Tx12	N	Kept components	RCT
Drug	Monoclonal_antibody	T200	Cell_line.Tx12	Plate.99	RFPL2	0.5	-0.0526540565377416	pearson	1	Ttest_pvalue	Coefficient_of_eigenassay	SVD_pCMs_drugs	NoPrepr	SVD	10791	T200-Tx12	N	Kept components	RCT
Drug	Monoclonal_antibody	T200	Cell_line.Tx12	Plate.99	RFT1	0.5	-0.148354478947179	pearson	1	Ttest_pvalue	Coefficient_of_eigenassay	SVD_pCMs_drugs	NoPrepr	SVD	5258	T200-Tx12	N	Kept components	RCT
Drug	Monoclonal_antibody	T200	Cell_line.Tx12	Plate.99	RFTN1	0.5	0.170774460470934	pearson	1	Ttest_pvalue	Coefficient_of_eigenassay	SVD_pCMs_drugs	NoPrepr	SVD	4343	T200-Tx12	N	Kept components	RCT
Drug	Monoclonal_antibody	T200	Cell_line.Tx12	Plate.99	RFTN2	0.5	0.025554236321502	pearson	1	Ttest_pvalue	Coefficient_of_eigenassay	SVD_pCMs_drugs	NoPrepr	SVD	12896	T200-Tx12	N	Kept components	RCT
Drug	Monoclonal_antibody	T200	Cell_line.Tx12	Plate.99	RFWD3	0.5	-0.198746459645073	pearson	1	Ttest_pvalue	Coefficient_of_eigenassay	SVD_pCMs_drugs	NoPrepr	SVD	3404	T200-Tx12	N	Kept components	RCT
Drug	Monoclonal_antibody	T200	Cell_line.Tx12	Plate.99	RFX1	0.5	0.277671533436076	pearson	1	Ttest_pvalue	Coefficient_of_eigenassay	SVD_pCMs_drugs	NoPrepr	SVD	1632	T200-Tx12	N	Kept components	RCT
Drug	Monoclonal_antibody	T200	Cell_line.Tx12	Plate.99	RFX2	0.5	-0.232133447063739	pearson	1	Ttest_pvalue	Coefficient_of_eigenassay	SVD_pCMs_drugs	NoPrepr	SVD	2515	T200-Tx12	N	Kept components	RCT
Drug	Monoclonal_antibody	T200	Cell_line.Tx12	Plate.99	RFX3	0.5	0.0149394500123794	pearson	1	Ttest_pvalue	Coefficient_of_eigenassay	SVD_pCMs_drugs	NoPrepr	SVD	13781	T200-Tx12	N	Kept components	RCT
Drug	Monoclonal_antibody	T200	Cell_line.Tx12	Plate.99	RFX4	0.5	-0.289516057683477	pearson	1	Ttest_pvalue	Coefficient_of_eigenassay	SVD_pCMs_drugs	NoPrepr	SVD	1471	T200-Tx12	N	Kept components	RCT
Drug	Monoclonal_antibody	T200	Cell_line.Tx12	Plate.99	RFX5	0.5	0.293514205289638	pearson	1	Ttest_pvalue	Coefficient_of_eigenassay	SVD_pCMs_drugs	NoPrepr	SVD	1414	T200-Tx12	N	Kept components	RCT
Drug	Monoclonal_antibody	T200	Cell_line.Tx12	Plate.99	RFX7	0.5	-0.0770202344066227	pearson	1	Ttest_pvalue	Coefficient_of_eigenassay	SVD_pCMs_drugs	NoPrepr	SVD	9116	T200-Tx12	N	Kept components	RCT
Drug	Monoclonal_antibody	T200	Cell_line.Tx12	Plate.99	RFXANK	0.5	-0.296996683862457	pearson	1	Ttest_pvalue	Coefficient_of_eigenassay	SVD_pCMs_drugs	NoPrepr	SVD	1375	T200-Tx12	N	Kept components	RCT
Drug	Monoclonal_antibody	T200	Cell_line.Tx12	Plate.99	RFXAP	0.5	0.18291494338544	pearson	1	Ttest_pvalue	Coefficient_of_eigenassay	SVD_pCMs_drugs	NoPrepr	SVD	3904	T200-Tx12	N	Kept components	RCT
Drug	Monoclonal_antibody	T200	Cell_line.Tx12	Plate.99	RGCC	0.5	-0.10337068390662	pearson	1	Ttest_pvalue	Coefficient_of_eigenassay	SVD_pCMs_drugs	NoPrepr	SVD	7552	T200-Tx12	N	Kept components	RCT
Drug	Monoclonal_antibody	T200	Cell_line.Tx12	Plate.99	RGL1	0.5	-0.0323015258302475	pearson	1	Ttest_pvalue	Coefficient_of_eigenassay	SVD_pCMs_drugs	NoPrepr	SVD	12326	T200-Tx12	N	Kept components	RCT
Drug	Monoclonal_antibody	T200	Cell_line.Tx12	Plate.99	RGL3	0.5	0.0563922153444542	pearson	1	Ttest_pvalue	Coefficient_of_eigenassay	SVD_pCMs_drugs	NoPrepr	SVD	10516	T200-Tx12	N	Kept components	RCT
Drug	Monoclonal_antibody	T200	Cell_line.Tx12	Plate.99	RGL4	0.5	0.0821027830697719	pearson	1	Ttest_pvalue	Coefficient_of_eigenassay	SVD_pCMs_drugs	NoPrepr	SVD	8775	T200-Tx12	N	Kept components	RCT
Drug	Monoclonal_antibody	T200	Cell_line.Tx12	Plate.99	RGMA	0.5	-0.272872565174969	pearson	1	Ttest_pvalue	Coefficient_of_eigenassay	SVD_pCMs_drugs	NoPrepr	SVD	1714	T200-Tx12	N	Kept components	RCT
Drug	Monoclonal_antibody	T200	Cell_line.Tx12	Plate.99	RGMB	0.5	-0.180391402601276	pearson	1	Ttest_pvalue	Coefficient_of_eigenassay	SVD_pCMs_drugs	NoPrepr	SVD	3998	T200-Tx12	N	Kept components	RCT
Drug	Monoclonal_antibody	T200	Cell_line.Tx12	Plate.99	RGN	0.5	0.384225282254117	pearson	1	Ttest_pvalue	Coefficient_of_eigenassay	SVD_pCMs_drugs	NoPrepr	SVD	625	T200-Tx12	N	Kept components	RCT
Drug	Monoclonal_antibody	T200	Cell_line.Tx12	Plate.99	RGP1	0.5	0.238883963215544	pearson	1	Ttest_pvalue	Coefficient_of_eigenassay	SVD_pCMs_drugs	NoPrepr	SVD	2364	T200-Tx12	N	Kept components	RCT
Drug	Monoclonal_antibody	T200	Cell_line.Tx12	Plate.99	RGPD2	0.5	0.383173680506721	pearson	1	Ttest_pvalue	Coefficient_of_eigenassay	SVD_pCMs_drugs	NoPrepr	SVD	632	T200-Tx12	N	Kept components	RCT
Drug	Monoclonal_antibody	T200	Cell_line.Tx12	Plate.99	RGPD4	0.5	0.103637496987198	pearson	1	Ttest_pvalue	Coefficient_of_eigenassay	SVD_pCMs_drugs	NoPrepr	SVD	7537	T200-Tx12	N	Kept components	RCT
Drug	Monoclonal_antibody	T200	Cell_line.Tx12	Plate.99	RGPD8	0.5	0.0279609634880075	pearson	1	Ttest_pvalue	Coefficient_of_eigenassay	SVD_pCMs_drugs	NoPrepr	SVD	12682	T200-Tx12	N	Kept components	RCT
Drug	Monoclonal_antibody	T200	Cell_line.Tx12	Plate.99	RGS1	0.5	0.0304851127798804	pearson	1	Ttest_pvalue	Coefficient_of_eigenassay	SVD_pCMs_drugs	NoPrepr	SVD	12471	T200-Tx12	N	Kept components	RCT
Drug	Monoclonal_antibody	T200	Cell_line.Tx12	Plate.99	RGS10	0.5	-0.0602141068795355	pearson	1	Ttest_pvalue	Coefficient_of_eigenassay	SVD_pCMs_drugs	NoPrepr	SVD	10248	T200-Tx12	N	Kept components	RCT
Drug	Monoclonal_antibody	T200	Cell_line.Tx12	Plate.99	RGS11	0.5	-0.0952299484505008	pearson	1	Ttest_pvalue	Coefficient_of_eigenassay	SVD_pCMs_drugs	NoPrepr	SVD	7995	T200-Tx12	N	Kept components	RCT
Drug	Monoclonal_antibody	T200	Cell_line.Tx12	Plate.99	RGS12	0.5	0.036444492036906	pearson	1	Ttest_pvalue	Coefficient_of_eigenassay	SVD_pCMs_drugs	NoPrepr	SVD	11984	T200-Tx12	N	Kept components	RCT
Drug	Monoclonal_antibody	T200	Cell_line.Tx12	Plate.99	RGS14	0.5	-0.199154592107972	pearson	1	Ttest_pvalue	Coefficient_of_eigenassay	SVD_pCMs_drugs	NoPrepr	SVD	3391	T200-Tx12	N	Kept components	RCT
Drug	Monoclonal_antibody	T200	Cell_line.Tx12	Plate.99	RGS16	0.5	-0.173222675197467	pearson	1	Ttest_pvalue	Coefficient_of_eigenassay	SVD_pCMs_drugs	NoPrepr	SVD	4263	T200-Tx12	N	Kept components	RCT
Drug	Monoclonal_antibody	T200	Cell_line.Tx12	Plate.99	RGS17	0.5	0.0667706664554861	pearson	1	Ttest_pvalue	Coefficient_of_eigenassay	SVD_pCMs_drugs	NoPrepr	SVD	9789	T200-Tx12	N	Kept components	RCT
Drug	Monoclonal_antibody	T200	Cell_line.Tx12	Plate.99	RGS19	0.5	0.112364600577472	pearson	1	Ttest_pvalue	Coefficient_of_eigenassay	SVD_pCMs_drugs	NoPrepr	SVD	7046	T200-Tx12	N	Kept components	RCT
Drug	Monoclonal_antibody	T200	Cell_line.Tx12	Plate.99	RGS2	0.5	-0.245169501429829	pearson	1	Ttest_pvalue	Coefficient_of_eigenassay	SVD_pCMs_drugs	NoPrepr	SVD	2211	T200-Tx12	N	Kept components	RCT
Drug	Monoclonal_antibody	T200	Cell_line.Tx12	Plate.99	RGS20	0.5	0.0238767121701819	pearson	1	Ttest_pvalue	Coefficient_of_eigenassay	SVD_pCMs_drugs	NoPrepr	SVD	13026	T200-Tx12	N	Kept components	RCT
Drug	Monoclonal_antibody	T200	Cell_line.Tx12	Plate.99	RGS22	0.5	-0.0344848988898987	pearson	1	Ttest_pvalue	Coefficient_of_eigenassay	SVD_pCMs_drugs	NoPrepr	SVD	12152	T200-Tx12	N	Kept components	RCT
Drug	Monoclonal_antibody	T200	Cell_line.Tx12	Plate.99	RGS3	0.5	-0.0642972406659169	pearson	1	Ttest_pvalue	Coefficient_of_eigenassay	SVD_pCMs_drugs	NoPrepr	SVD	9953	T200-Tx12	N	Kept components	RCT
Drug	Monoclonal_antibody	T200	Cell_line.Tx12	Plate.99	RGS4	0.5	0.0266037905021774	pearson	1	Ttest_pvalue	Coefficient_of_eigenassay	SVD_pCMs_drugs	NoPrepr	SVD	12809	T200-Tx12	N	Kept components	RCT
Drug	Monoclonal_antibody	T200	Cell_line.Tx12	Plate.99	RGS5	0.5	-0.112621168363006	pearson	1	Ttest_pvalue	Coefficient_of_eigenassay	SVD_pCMs_drugs	NoPrepr	SVD	7031	T200-Tx12	N	Kept components	RCT
Drug	Monoclonal_antibody	T200	Cell_line.Tx12	Plate.99	RGS6	0.5	-0.528028435248977	pearson	1	Ttest_pvalue	Coefficient_of_eigenassay	SVD_pCMs_drugs	NoPrepr	SVD	185	T200-Tx12	N	Kept components	RCT
Drug	Monoclonal_antibody	T200	Cell_line.Tx12	Plate.99	RGS7	0.5	-0.079988029426072	pearson	1	Ttest_pvalue	Coefficient_of_eigenassay	SVD_pCMs_drugs	NoPrepr	SVD	8912	T200-Tx12	N	Kept components	RCT
Drug	Monoclonal_antibody	T200	Cell_line.Tx12	Plate.99	RGS7BP	0.5	-0.187325006105642	pearson	1	Ttest_pvalue	Coefficient_of_eigenassay	SVD_pCMs_drugs	NoPrepr	SVD	3768	T200-Tx12	N	Kept components	RCT
Drug	Monoclonal_antibody	T200	Cell_line.Tx12	Plate.99	RGS8	0.5	0.0149313600296007	pearson	1	Ttest_pvalue	Coefficient_of_eigenassay	SVD_pCMs_drugs	NoPrepr	SVD	13783	T200-Tx12	N	Kept components	RCT
Drug	Monoclonal_antibody	T200	Cell_line.Tx12	Plate.99	RGS9	0.5	-0.536153778131436	pearson	1	Ttest_pvalue	Coefficient_of_eigenassay	SVD_pCMs_drugs	NoPrepr	SVD	169	T200-Tx12	N	Kept components	RCT
Drug	Monoclonal_antibody	T200	Cell_line.Tx12	Plate.99	RHBDD1	0.5	0.176154704290157	pearson	1	Ttest_pvalue	Coefficient_of_eigenassay	SVD_pCMs_drugs	NoPrepr	SVD	4160	T200-Tx12	N	Kept components	RCT
Drug	Monoclonal_antibody	T200	Cell_line.Tx12	Plate.99	RHBDD2	0.5	-0.122626963466298	pearson	1	Ttest_pvalue	Coefficient_of_eigenassay	SVD_pCMs_drugs	NoPrepr	SVD	6498	T200-Tx12	N	Kept components	RCT
Drug	Monoclonal_antibody	T200	Cell_line.Tx12	Plate.99	RHBDD3	0.5	-0.183033181977081	pearson	1	Ttest_pvalue	Coefficient_of_eigenassay	SVD_pCMs_drugs	NoPrepr	SVD	3899	T200-Tx12	N	Kept components	RCT
Drug	Monoclonal_antibody	T200	Cell_line.Tx12	Plate.99	RHBDF1	0.5	-0.160451421243808	pearson	1	Ttest_pvalue	Coefficient_of_eigenassay	SVD_pCMs_drugs	NoPrepr	SVD	4743	T200-Tx12	N	Kept components	RCT
Drug	Monoclonal_antibody	T200	Cell_line.Tx12	Plate.99	RHBDF2	0.5	-0.0455205025107345	pearson	1	Ttest_pvalue	Coefficient_of_eigenassay	SVD_pCMs_drugs	NoPrepr	SVD	11303	T200-Tx12	N	Kept components	RCT
Drug	Monoclonal_antibody	T200	Cell_line.Tx12	Plate.99	RHBDL1	0.5	0.183969802439164	pearson	1	Ttest_pvalue	Coefficient_of_eigenassay	SVD_pCMs_drugs	NoPrepr	SVD	3875	T200-Tx12	N	Kept components	RCT
Drug	Monoclonal_antibody	T200	Cell_line.Tx12	Plate.99	RHBDL2	0.5	0.107004561468761	pearson	1	Ttest_pvalue	Coefficient_of_eigenassay	SVD_pCMs_drugs	NoPrepr	SVD	7345	T200-Tx12	N	Kept components	RCT
Drug	Monoclonal_antibody	T200	Cell_line.Tx12	Plate.99	RHBDL3	0.5	-0.0549513569389568	pearson	1	Ttest_pvalue	Coefficient_of_eigenassay	SVD_pCMs_drugs	NoPrepr	SVD	10633	T200-Tx12	N	Kept components	RCT
Drug	Monoclonal_antibody	T200	Cell_line.Tx12	Plate.99	RHCG	0.5	0.106089929198643	pearson	1	Ttest_pvalue	Coefficient_of_eigenassay	SVD_pCMs_drugs	NoPrepr	SVD	7386	T200-Tx12	N	Kept components	RCT
Drug	Monoclonal_antibody	T200	Cell_line.Tx12	Plate.99	RHD	0.5	-0.0724398630826974	pearson	1	Ttest_pvalue	Coefficient_of_eigenassay	SVD_pCMs_drugs	NoPrepr	SVD	9414	T200-Tx12	N	Kept components	RCT
Drug	Monoclonal_antibody	T200	Cell_line.Tx12	Plate.99	RHEB	0.5	-0.0417785199648881	pearson	1	Ttest_pvalue	Coefficient_of_eigenassay	SVD_pCMs_drugs	NoPrepr	SVD	11554	T200-Tx12	N	Kept components	RCT
Drug	Monoclonal_antibody	T200	Cell_line.Tx12	Plate.99	RHEBL1	0.5	-0.167879643985772	pearson	1	Ttest_pvalue	Coefficient_of_eigenassay	SVD_pCMs_drugs	NoPrepr	SVD	4462	T200-Tx12	N	Kept components	RCT
Drug	Monoclonal_antibody	T200	Cell_line.Tx12	Plate.99	RHNO1	0.5	0.00429792530823259	pearson	1	Ttest_pvalue	Coefficient_of_eigenassay	SVD_pCMs_drugs	NoPrepr	SVD	14826	T200-Tx12	N	Kept components	RCT
Drug	Monoclonal_antibody	T200	Cell_line.Tx12	Plate.99	RHOA	0.5	0.145692321284211	pearson	1	Ttest_pvalue	Coefficient_of_eigenassay	SVD_pCMs_drugs	NoPrepr	SVD	5367	T200-Tx12	N	Kept components	RCT
Drug	Monoclonal_antibody	T200	Cell_line.Tx12	Plate.99	RHOB	0.5	0.0884731866144727	pearson	1	Ttest_pvalue	Coefficient_of_eigenassay	SVD_pCMs_drugs	NoPrepr	SVD	8391	T200-Tx12	N	Kept components	RCT
Drug	Monoclonal_antibody	T200	Cell_line.Tx12	Plate.99	RHOBTB1	0.5	0.216185159763714	pearson	1	Ttest_pvalue	Coefficient_of_eigenassay	SVD_pCMs_drugs	NoPrepr	SVD	2920	T200-Tx12	N	Kept components	RCT
Drug	Monoclonal_antibody	T200	Cell_line.Tx12	Plate.99	RHOBTB2	0.5	-0.110913597639516	pearson	1	Ttest_pvalue	Coefficient_of_eigenassay	SVD_pCMs_drugs	NoPrepr	SVD	7120	T200-Tx12	N	Kept components	RCT
Drug	Monoclonal_antibody	T200	Cell_line.Tx12	Plate.99	RHOBTB3	0.5	0.319205727197335	pearson	1	Ttest_pvalue	Coefficient_of_eigenassay	SVD_pCMs_drugs	NoPrepr	SVD	1136	T200-Tx12	N	Kept components	RCT
Drug	Monoclonal_antibody	T200	Cell_line.Tx12	Plate.99	RHOC	0.5	-0.237248178592402	pearson	1	Ttest_pvalue	Coefficient_of_eigenassay	SVD_pCMs_drugs	NoPrepr	SVD	2390	T200-Tx12	N	Kept components	RCT
Drug	Monoclonal_antibody	T200	Cell_line.Tx12	Plate.99	RHOD	0.5	-0.272424563312097	pearson	1	Ttest_pvalue	Coefficient_of_eigenassay	SVD_pCMs_drugs	NoPrepr	SVD	1724	T200-Tx12	N	Kept components	RCT
Drug	Monoclonal_antibody	T200	Cell_line.Tx12	Plate.99	RHOF	0.5	-0.0248460439529503	pearson	1	Ttest_pvalue	Coefficient_of_eigenassay	SVD_pCMs_drugs	NoPrepr	SVD	12950	T200-Tx12	N	Kept components	RCT
Drug	Monoclonal_antibody	T200	Cell_line.Tx12	Plate.99	RHOG	0.5	-0.155758895677238	pearson	1	Ttest_pvalue	Coefficient_of_eigenassay	SVD_pCMs_drugs	NoPrepr	SVD	4939	T200-Tx12	N	Kept components	RCT
Drug	Monoclonal_antibody	T200	Cell_line.Tx12	Plate.99	RHOJ	0.5	-0.108954546331867	pearson	1	Ttest_pvalue	Coefficient_of_eigenassay	SVD_pCMs_drugs	NoPrepr	SVD	7236	T200-Tx12	N	Kept components	RCT
Drug	Monoclonal_antibody	T200	Cell_line.Tx12	Plate.99	RHOQ	0.5	-0.016891804355285	pearson	1	Ttest_pvalue	Coefficient_of_eigenassay	SVD_pCMs_drugs	NoPrepr	SVD	13603	T200-Tx12	N	Kept components	RCT
Drug	Monoclonal_antibody	T200	Cell_line.Tx12	Plate.99	RHOT1	0.5	0.0762595112151278	pearson	1	Ttest_pvalue	Coefficient_of_eigenassay	SVD_pCMs_drugs	NoPrepr	SVD	9160	T200-Tx12	N	Kept components	RCT
Drug	Monoclonal_antibody	T200	Cell_line.Tx12	Plate.99	RHOT2	0.5	0.0534704280075322	pearson	1	Ttest_pvalue	Coefficient_of_eigenassay	SVD_pCMs_drugs	NoPrepr	SVD	10739	T200-Tx12	N	Kept components	RCT
Drug	Monoclonal_antibody	T200	Cell_line.Tx12	Plate.99	RHOU	0.5	-0.365932919275663	pearson	1	Ttest_pvalue	Coefficient_of_eigenassay	SVD_pCMs_drugs	NoPrepr	SVD	758	T200-Tx12	N	Kept components	RCT
Drug	Monoclonal_antibody	T200	Cell_line.Tx12	Plate.99	RHOV	0.5	-0.0304578202162224	pearson	1	Ttest_pvalue	Coefficient_of_eigenassay	SVD_pCMs_drugs	NoPrepr	SVD	12476	T200-Tx12	N	Kept components	RCT
Drug	Monoclonal_antibody	T200	Cell_line.Tx12	Plate.99	RHOXF1	0.5	0.0558734345883315	pearson	1	Ttest_pvalue	Coefficient_of_eigenassay	SVD_pCMs_drugs	NoPrepr	SVD	10557	T200-Tx12	N	Kept components	RCT
Drug	Monoclonal_antibody	T200	Cell_line.Tx12	Plate.99	RHPN1	0.5	-0.151737130514837	pearson	1	Ttest_pvalue	Coefficient_of_eigenassay	SVD_pCMs_drugs	NoPrepr	SVD	5117	T200-Tx12	N	Kept components	RCT
Drug	Monoclonal_antibody	T200	Cell_line.Tx12	Plate.99	RHPN2	0.5	-0.0986831710386415	pearson	1	Ttest_pvalue	Coefficient_of_eigenassay	SVD_pCMs_drugs	NoPrepr	SVD	7813	T200-Tx12	N	Kept components	RCT
Drug	Monoclonal_antibody	T200	Cell_line.Tx12	Plate.99	RIBC1	0.5	0.437929826988982	pearson	1	Ttest_pvalue	Coefficient_of_eigenassay	SVD_pCMs_drugs	NoPrepr	SVD	380	T200-Tx12	N	Kept components	RCT
Drug	Monoclonal_antibody	T200	Cell_line.Tx12	Plate.99	RIBC2	0.5	0.0143775469640275	pearson	1	Ttest_pvalue	Coefficient_of_eigenassay	SVD_pCMs_drugs	NoPrepr	SVD	13829	T200-Tx12	N	Kept components	RCT
Drug	Monoclonal_antibody	T200	Cell_line.Tx12	Plate.99	RIC1	0.5	0.243107877052423	pearson	1	Ttest_pvalue	Coefficient_of_eigenassay	SVD_pCMs_drugs	NoPrepr	SVD	2260	T200-Tx12	N	Kept components	RCT
Drug	Monoclonal_antibody	T200	Cell_line.Tx12	Plate.99	RIC3	0.5	-0.171805086819024	pearson	1	Ttest_pvalue	Coefficient_of_eigenassay	SVD_pCMs_drugs	NoPrepr	SVD	4312	T200-Tx12	N	Kept components	RCT
Drug	Monoclonal_antibody	T200	Cell_line.Tx12	Plate.99	RIC8A	0.5	-0.042582888044191	pearson	1	Ttest_pvalue	Coefficient_of_eigenassay	SVD_pCMs_drugs	NoPrepr	SVD	11495	T200-Tx12	N	Kept components	RCT
Drug	Monoclonal_antibody	T200	Cell_line.Tx12	Plate.99	RIC8B	0.5	-0.272123236998994	pearson	1	Ttest_pvalue	Coefficient_of_eigenassay	SVD_pCMs_drugs	NoPrepr	SVD	1728	T200-Tx12	N	Kept components	RCT
Drug	Monoclonal_antibody	T200	Cell_line.Tx12	Plate.99	RICTOR	0.5	-0.155623300516376	pearson	1	Ttest_pvalue	Coefficient_of_eigenassay	SVD_pCMs_drugs	NoPrepr	SVD	4946	T200-Tx12	N	Kept components	RCT
Drug	Monoclonal_antibody	T200	Cell_line.Tx12	Plate.99	RIDA	0.5	0.152046504587614	pearson	1	Ttest_pvalue	Coefficient_of_eigenassay	SVD_pCMs_drugs	NoPrepr	SVD	5106	T200-Tx12	N	Kept components	RCT
Drug	Monoclonal_antibody	T200	Cell_line.Tx12	Plate.99	RIF1	0.5	0.0974535038121854	pearson	1	Ttest_pvalue	Coefficient_of_eigenassay	SVD_pCMs_drugs	NoPrepr	SVD	7881	T200-Tx12	N	Kept components	RCT
Drug	Monoclonal_antibody	T200	Cell_line.Tx12	Plate.99	RIIAD1	0.5	0.0404846638023774	pearson	1	Ttest_pvalue	Coefficient_of_eigenassay	SVD_pCMs_drugs	NoPrepr	SVD	11655	T200-Tx12	N	Kept components	RCT
Drug	Monoclonal_antibody	T200	Cell_line.Tx12	Plate.99	RILPL1	0.5	0.111604574752696	pearson	1	Ttest_pvalue	Coefficient_of_eigenassay	SVD_pCMs_drugs	NoPrepr	SVD	7082	T200-Tx12	N	Kept components	RCT
Drug	Monoclonal_antibody	T200	Cell_line.Tx12	Plate.99	RILPL2	0.5	0.0937730878644281	pearson	1	Ttest_pvalue	Coefficient_of_eigenassay	SVD_pCMs_drugs	NoPrepr	SVD	8080	T200-Tx12	N	Kept components	RCT
Drug	Monoclonal_antibody	T200	Cell_line.Tx12	Plate.99	RIMBP2	0.5	0.0295470182873385	pearson	1	Ttest_pvalue	Coefficient_of_eigenassay	SVD_pCMs_drugs	NoPrepr	SVD	12541	T200-Tx12	N	Kept components	RCT
Drug	Monoclonal_antibody	T200	Cell_line.Tx12	Plate.99	RIMKLA	0.5	0.0695457028444566	pearson	1	Ttest_pvalue	Coefficient_of_eigenassay	SVD_pCMs_drugs	NoPrepr	SVD	9613	T200-Tx12	N	Kept components	RCT
Drug	Monoclonal_antibody	T200	Cell_line.Tx12	Plate.99	RIMKLB	0.5	0.0643260729972049	pearson	1	Ttest_pvalue	Coefficient_of_eigenassay	SVD_pCMs_drugs	NoPrepr	SVD	9950	T200-Tx12	N	Kept components	RCT
Drug	Monoclonal_antibody	T200	Cell_line.Tx12	Plate.99	RIMS1	0.5	0.0401193643573961	pearson	1	Ttest_pvalue	Coefficient_of_eigenassay	SVD_pCMs_drugs	NoPrepr	SVD	11689	T200-Tx12	N	Kept components	RCT
Drug	Monoclonal_antibody	T200	Cell_line.Tx12	Plate.99	RIMS2	0.5	0.172219338017822	pearson	1	Ttest_pvalue	Coefficient_of_eigenassay	SVD_pCMs_drugs	NoPrepr	SVD	4295	T200-Tx12	N	Kept components	RCT
Drug	Monoclonal_antibody	T200	Cell_line.Tx12	Plate.99	RIMS3	0.5	0.155066311627957	pearson	1	Ttest_pvalue	Coefficient_of_eigenassay	SVD_pCMs_drugs	NoPrepr	SVD	4967	T200-Tx12	N	Kept components	RCT
Drug	Monoclonal_antibody	T200	Cell_line.Tx12	Plate.99	RIMS4	0.5	0.0218703018788626	pearson	1	Ttest_pvalue	Coefficient_of_eigenassay	SVD_pCMs_drugs	NoPrepr	SVD	13192	T200-Tx12	N	Kept components	RCT
Drug	Monoclonal_antibody	T200	Cell_line.Tx12	Plate.99	RIN1	0.5	-0.137061524972183	pearson	1	Ttest_pvalue	Coefficient_of_eigenassay	SVD_pCMs_drugs	NoPrepr	SVD	5758	T200-Tx12	N	Kept components	RCT
Drug	Monoclonal_antibody	T200	Cell_line.Tx12	Plate.99	RIN2	0.5	0.115383083761663	pearson	1	Ttest_pvalue	Coefficient_of_eigenassay	SVD_pCMs_drugs	NoPrepr	SVD	6887	T200-Tx12	N	Kept components	RCT
Drug	Monoclonal_antibody	T200	Cell_line.Tx12	Plate.99	RIN3	0.5	0.384739225254699	pearson	1	Ttest_pvalue	Coefficient_of_eigenassay	SVD_pCMs_drugs	NoPrepr	SVD	623	T200-Tx12	N	Kept components	RCT
Drug	Monoclonal_antibody	T200	Cell_line.Tx12	Plate.99	RINL	0.5	-0.205009765132843	pearson	1	Ttest_pvalue	Coefficient_of_eigenassay	SVD_pCMs_drugs	NoPrepr	SVD	3230	T200-Tx12	N	Kept components	RCT
Drug	Monoclonal_antibody	T200	Cell_line.Tx12	Plate.99	RINT1	0.5	-0.241699006585187	pearson	1	Ttest_pvalue	Coefficient_of_eigenassay	SVD_pCMs_drugs	NoPrepr	SVD	2292	T200-Tx12	N	Kept components	RCT
Drug	Monoclonal_antibody	T200	Cell_line.Tx12	Plate.99	RIOK1	0.5	-0.0565736909349718	pearson	1	Ttest_pvalue	Coefficient_of_eigenassay	SVD_pCMs_drugs	NoPrepr	SVD	10502	T200-Tx12	N	Kept components	RCT
Drug	Monoclonal_antibody	T200	Cell_line.Tx12	Plate.99	RIOK2	0.5	-0.534849217393627	pearson	1	Ttest_pvalue	Coefficient_of_eigenassay	SVD_pCMs_drugs	NoPrepr	SVD	171	T200-Tx12	N	Kept components	RCT
Drug	Monoclonal_antibody	T200	Cell_line.Tx12	Plate.99	RIOK3	0.5	-0.214396716296447	pearson	1	Ttest_pvalue	Coefficient_of_eigenassay	SVD_pCMs_drugs	NoPrepr	SVD	2962	T200-Tx12	N	Kept components	RCT
Drug	Monoclonal_antibody	T200	Cell_line.Tx12	Plate.99	RIOX1	0.5	0.108820417760226	pearson	1	Ttest_pvalue	Coefficient_of_eigenassay	SVD_pCMs_drugs	NoPrepr	SVD	7244	T200-Tx12	N	Kept components	RCT
Drug	Monoclonal_antibody	T200	Cell_line.Tx12	Plate.99	RIOX2	0.5	0.135814610599219	pearson	1	Ttest_pvalue	Coefficient_of_eigenassay	SVD_pCMs_drugs	NoPrepr	SVD	5812	T200-Tx12	N	Kept components	RCT
Drug	Monoclonal_antibody	T200	Cell_line.Tx12	Plate.99	RIPK1	0.5	-0.0367719406725417	pearson	1	Ttest_pvalue	Coefficient_of_eigenassay	SVD_pCMs_drugs	NoPrepr	SVD	11948	T200-Tx12	N	Kept components	RCT
Drug	Monoclonal_antibody	T200	Cell_line.Tx12	Plate.99	RIPK2	0.5	0.0219933449649683	pearson	1	Ttest_pvalue	Coefficient_of_eigenassay	SVD_pCMs_drugs	NoPrepr	SVD	13182	T200-Tx12	N	Kept components	RCT
Drug	Monoclonal_antibody	T200	Cell_line.Tx12	Plate.99	RIPK4	0.5	0.135422872165846	pearson	1	Ttest_pvalue	Coefficient_of_eigenassay	SVD_pCMs_drugs	NoPrepr	SVD	5832	T200-Tx12	N	Kept components	RCT
Drug	Monoclonal_antibody	T200	Cell_line.Tx12	Plate.99	RIPOR1	0.5	-0.112829487968064	pearson	1	Ttest_pvalue	Coefficient_of_eigenassay	SVD_pCMs_drugs	NoPrepr	SVD	7016	T200-Tx12	N	Kept components	RCT
Drug	Monoclonal_antibody	T200	Cell_line.Tx12	Plate.99	RIPOR2	0.5	0.0316061391906375	pearson	1	Ttest_pvalue	Coefficient_of_eigenassay	SVD_pCMs_drugs	NoPrepr	SVD	12381	T200-Tx12	N	Kept components	RCT
Drug	Monoclonal_antibody	T200	Cell_line.Tx12	Plate.99	RIPOR3	0.5	-0.352117589607455	pearson	1	Ttest_pvalue	Coefficient_of_eigenassay	SVD_pCMs_drugs	NoPrepr	SVD	864	T200-Tx12	N	Kept components	RCT
Drug	Monoclonal_antibody	T200	Cell_line.Tx12	Plate.99	RIPPLY2	0.5	0.0732680256865783	pearson	1	Ttest_pvalue	Coefficient_of_eigenassay	SVD_pCMs_drugs	NoPrepr	SVD	9352	T200-Tx12	N	Kept components	RCT
Drug	Monoclonal_antibody	T200	Cell_line.Tx12	Plate.99	RIPPLY3	0.5	0.0106800858475901	pearson	1	Ttest_pvalue	Coefficient_of_eigenassay	SVD_pCMs_drugs	NoPrepr	SVD	14204	T200-Tx12	N	Kept components	RCT
Drug	Monoclonal_antibody	T200	Cell_line.Tx12	Plate.99	RIT1	0.5	0.062184104382954	pearson	1	Ttest_pvalue	Coefficient_of_eigenassay	SVD_pCMs_drugs	NoPrepr	SVD	10109	T200-Tx12	N	Kept components	RCT
Drug	Monoclonal_antibody	T200	Cell_line.Tx12	Plate.99	RITA1	0.5	-0.125148913659231	pearson	1	Ttest_pvalue	Coefficient_of_eigenassay	SVD_pCMs_drugs	NoPrepr	SVD	6364	T200-Tx12	N	Kept components	RCT
Drug	Monoclonal_antibody	T200	Cell_line.Tx12	Plate.99	RLF	0.5	-0.0447417023885082	pearson	1	Ttest_pvalue	Coefficient_of_eigenassay	SVD_pCMs_drugs	NoPrepr	SVD	11352	T200-Tx12	N	Kept components	RCT
Drug	Monoclonal_antibody	T200	Cell_line.Tx12	Plate.99	RLIM	0.5	-0.158261597893271	pearson	1	Ttest_pvalue	Coefficient_of_eigenassay	SVD_pCMs_drugs	NoPrepr	SVD	4829	T200-Tx12	N	Kept components	RCT
Drug	Monoclonal_antibody	T200	Cell_line.Tx12	Plate.99	RLN1	0.5	0.00369363205305494	pearson	1	Ttest_pvalue	Coefficient_of_eigenassay	SVD_pCMs_drugs	NoPrepr	SVD	14896	T200-Tx12	N	Kept components	RCT
Drug	Monoclonal_antibody	T200	Cell_line.Tx12	Plate.99	RLN2	0.5	0.295821010997879	pearson	1	Ttest_pvalue	Coefficient_of_eigenassay	SVD_pCMs_drugs	NoPrepr	SVD	1390	T200-Tx12	N	Kept components	RCT
Drug	Monoclonal_antibody	T200	Cell_line.Tx12	Plate.99	RMC1	0.5	-0.285640379554449	pearson	1	Ttest_pvalue	Coefficient_of_eigenassay	SVD_pCMs_drugs	NoPrepr	SVD	1519	T200-Tx12	N	Kept components	RCT
Drug	Monoclonal_antibody	T200	Cell_line.Tx12	Plate.99	RMDN1	0.5	-0.0444947484462489	pearson	1	Ttest_pvalue	Coefficient_of_eigenassay	SVD_pCMs_drugs	NoPrepr	SVD	11369	T200-Tx12	N	Kept components	RCT
Drug	Monoclonal_antibody	T200	Cell_line.Tx12	Plate.99	RMDN2	0.5	-0.423363150181342	pearson	1	Ttest_pvalue	Coefficient_of_eigenassay	SVD_pCMs_drugs	NoPrepr	SVD	441	T200-Tx12	N	Kept components	RCT
Drug	Monoclonal_antibody	T200	Cell_line.Tx12	Plate.99	RMDN3	0.5	0.117781839437844	pearson	1	Ttest_pvalue	Coefficient_of_eigenassay	SVD_pCMs_drugs	NoPrepr	SVD	6755	T200-Tx12	N	Kept components	RCT
Drug	Monoclonal_antibody	T200	Cell_line.Tx12	Plate.99	RMI1	0.5	0.234859008922206	pearson	1	Ttest_pvalue	Coefficient_of_eigenassay	SVD_pCMs_drugs	NoPrepr	SVD	2454	T200-Tx12	N	Kept components	RCT
Drug	Monoclonal_antibody	T200	Cell_line.Tx12	Plate.99	RMI2	0.5	-0.124449705665867	pearson	1	Ttest_pvalue	Coefficient_of_eigenassay	SVD_pCMs_drugs	NoPrepr	SVD	6392	T200-Tx12	N	Kept components	RCT
Drug	Monoclonal_antibody	T200	Cell_line.Tx12	Plate.99	RMND1	0.5	-0.130511825219281	pearson	1	Ttest_pvalue	Coefficient_of_eigenassay	SVD_pCMs_drugs	NoPrepr	SVD	6084	T200-Tx12	N	Kept components	RCT
Drug	Monoclonal_antibody	T200	Cell_line.Tx12	Plate.99	RMND5A	0.5	0.114292531329898	pearson	1	Ttest_pvalue	Coefficient_of_eigenassay	SVD_pCMs_drugs	NoPrepr	SVD	6941	T200-Tx12	N	Kept components	RCT
Drug	Monoclonal_antibody	T200	Cell_line.Tx12	Plate.99	RMND5B	0.5	0.246660284595677	pearson	1	Ttest_pvalue	Coefficient_of_eigenassay	SVD_pCMs_drugs	NoPrepr	SVD	2180	T200-Tx12	N	Kept components	RCT
Drug	Monoclonal_antibody	T200	Cell_line.Tx12	Plate.99	RNASE1	0.5	-1.1104238324663	pearson	1	Ttest_pvalue	Coefficient_of_eigenassay	SVD_pCMs_drugs	NoPrepr	SVD	6	T200-Tx12	N	Kept components	RCT
Drug	Monoclonal_antibody	T200	Cell_line.Tx12	Plate.99	RNASE4	0.5	-0.0949635014204008	pearson	1	Ttest_pvalue	Coefficient_of_eigenassay	SVD_pCMs_drugs	NoPrepr	SVD	8019	T200-Tx12	N	Kept components	RCT
Drug	Monoclonal_antibody	T200	Cell_line.Tx12	Plate.99	RNASE6	0.5	-0.17793807386531	pearson	1	Ttest_pvalue	Coefficient_of_eigenassay	SVD_pCMs_drugs	NoPrepr	SVD	4095	T200-Tx12	N	Kept components	RCT
Drug	Monoclonal_antibody	T200	Cell_line.Tx12	Plate.99	RNASEH1	0.5	-0.131886173942364	pearson	1	Ttest_pvalue	Coefficient_of_eigenassay	SVD_pCMs_drugs	NoPrepr	SVD	6012	T200-Tx12	N	Kept components	RCT
Drug	Monoclonal_antibody	T200	Cell_line.Tx12	Plate.99	RNASEH2A	0.5	0.0593953165835524	pearson	1	Ttest_pvalue	Coefficient_of_eigenassay	SVD_pCMs_drugs	NoPrepr	SVD	10304	T200-Tx12	N	Kept components	RCT
Drug	Monoclonal_antibody	T200	Cell_line.Tx12	Plate.99	RNASEH2B	0.5	0.215543199979476	pearson	1	Ttest_pvalue	Coefficient_of_eigenassay	SVD_pCMs_drugs	NoPrepr	SVD	2934	T200-Tx12	N	Kept components	RCT
Drug	Monoclonal_antibody	T200	Cell_line.Tx12	Plate.99	RNASEH2C	0.5	0.263081947287816	pearson	1	Ttest_pvalue	Coefficient_of_eigenassay	SVD_pCMs_drugs	NoPrepr	SVD	1869	T200-Tx12	N	Kept components	RCT
Drug	Monoclonal_antibody	T200	Cell_line.Tx12	Plate.99	RNASEK	0.5	0.121600605085278	pearson	1	Ttest_pvalue	Coefficient_of_eigenassay	SVD_pCMs_drugs	NoPrepr	SVD	6563	T200-Tx12	N	Kept components	RCT
Drug	Monoclonal_antibody	T200	Cell_line.Tx12	Plate.99	RNASEL	0.5	0.11550939539839	pearson	1	Ttest_pvalue	Coefficient_of_eigenassay	SVD_pCMs_drugs	NoPrepr	SVD	6880	T200-Tx12	N	Kept components	RCT
Drug	Monoclonal_antibody	T200	Cell_line.Tx12	Plate.99	RNASET2	0.5	-0.290426406176934	pearson	1	Ttest_pvalue	Coefficient_of_eigenassay	SVD_pCMs_drugs	NoPrepr	SVD	1456	T200-Tx12	N	Kept components	RCT
Drug	Monoclonal_antibody	T200	Cell_line.Tx12	Plate.99	RND1	0.5	0.226264024201843	pearson	1	Ttest_pvalue	Coefficient_of_eigenassay	SVD_pCMs_drugs	NoPrepr	SVD	2666	T200-Tx12	N	Kept components	RCT
Drug	Monoclonal_antibody	T200	Cell_line.Tx12	Plate.99	RND2	0.5	-0.0246246120338438	pearson	1	Ttest_pvalue	Coefficient_of_eigenassay	SVD_pCMs_drugs	NoPrepr	SVD	12971	T200-Tx12	N	Kept components	RCT
Drug	Monoclonal_antibody	T200	Cell_line.Tx12	Plate.99	RND3	0.5	0.222403365746429	pearson	1	Ttest_pvalue	Coefficient_of_eigenassay	SVD_pCMs_drugs	NoPrepr	SVD	2760	T200-Tx12	N	Kept components	RCT
Drug	Monoclonal_antibody	T200	Cell_line.Tx12	Plate.99	RNF10	0.5	0.0825337952553526	pearson	1	Ttest_pvalue	Coefficient_of_eigenassay	SVD_pCMs_drugs	NoPrepr	SVD	8736	T200-Tx12	N	Kept components	RCT
Drug	Monoclonal_antibody	T200	Cell_line.Tx12	Plate.99	RNF103	0.5	-0.0207580844640435	pearson	1	Ttest_pvalue	Coefficient_of_eigenassay	SVD_pCMs_drugs	NoPrepr	SVD	13288	T200-Tx12	N	Kept components	RCT
Drug	Monoclonal_antibody	T200	Cell_line.Tx12	Plate.99	RNF103-CHMP3	0.5	-0.036173324081967	pearson	1	Ttest_pvalue	Coefficient_of_eigenassay	SVD_pCMs_drugs	NoPrepr	SVD	12012	T200-Tx12	N	Kept components	RCT
Drug	Monoclonal_antibody	T200	Cell_line.Tx12	Plate.99	RNF11	0.5	0.254130802983867	pearson	1	Ttest_pvalue	Coefficient_of_eigenassay	SVD_pCMs_drugs	NoPrepr	SVD	2038	T200-Tx12	N	Kept components	RCT
Drug	Monoclonal_antibody	T200	Cell_line.Tx12	Plate.99	RNF111	0.5	0.00117977038370019	pearson	1	Ttest_pvalue	Coefficient_of_eigenassay	SVD_pCMs_drugs	NoPrepr	SVD	15182	T200-Tx12	N	Kept components	RCT
Drug	Monoclonal_antibody	T200	Cell_line.Tx12	Plate.99	RNF112	0.5	-0.0545106040898545	pearson	1	Ttest_pvalue	Coefficient_of_eigenassay	SVD_pCMs_drugs	NoPrepr	SVD	10661	T200-Tx12	N	Kept components	RCT
Drug	Monoclonal_antibody	T200	Cell_line.Tx12	Plate.99	RNF113A	0.5	-0.215058968975279	pearson	1	Ttest_pvalue	Coefficient_of_eigenassay	SVD_pCMs_drugs	NoPrepr	SVD	2952	T200-Tx12	N	Kept components	RCT
Drug	Monoclonal_antibody	T200	Cell_line.Tx12	Plate.99	RNF113B	0.5	-0.257100936987144	pearson	1	Ttest_pvalue	Coefficient_of_eigenassay	SVD_pCMs_drugs	NoPrepr	SVD	1979	T200-Tx12	N	Kept components	RCT
Drug	Monoclonal_antibody	T200	Cell_line.Tx12	Plate.99	RNF114	0.5	-0.223845700143429	pearson	1	Ttest_pvalue	Coefficient_of_eigenassay	SVD_pCMs_drugs	NoPrepr	SVD	2729	T200-Tx12	N	Kept components	RCT
Drug	Monoclonal_antibody	T200	Cell_line.Tx12	Plate.99	RNF115	0.5	0.181840754007887	pearson	1	Ttest_pvalue	Coefficient_of_eigenassay	SVD_pCMs_drugs	NoPrepr	SVD	3946	T200-Tx12	N	Kept components	RCT
Drug	Monoclonal_antibody	T200	Cell_line.Tx12	Plate.99	RNF121	0.5	0.0697615659398279	pearson	1	Ttest_pvalue	Coefficient_of_eigenassay	SVD_pCMs_drugs	NoPrepr	SVD	9599	T200-Tx12	N	Kept components	RCT
Drug	Monoclonal_antibody	T200	Cell_line.Tx12	Plate.99	RNF122	0.5	-0.152098767573058	pearson	1	Ttest_pvalue	Coefficient_of_eigenassay	SVD_pCMs_drugs	NoPrepr	SVD	5102	T200-Tx12	N	Kept components	RCT
Drug	Monoclonal_antibody	T200	Cell_line.Tx12	Plate.99	RNF123	0.5	0.100230859894911	pearson	1	Ttest_pvalue	Coefficient_of_eigenassay	SVD_pCMs_drugs	NoPrepr	SVD	7719	T200-Tx12	N	Kept components	RCT
Drug	Monoclonal_antibody	T200	Cell_line.Tx12	Plate.99	RNF125	0.5	-0.617576112661538	pearson	1	Ttest_pvalue	Coefficient_of_eigenassay	SVD_pCMs_drugs	NoPrepr	SVD	94	T200-Tx12	N	Kept components	RCT
Drug	Monoclonal_antibody	T200	Cell_line.Tx12	Plate.99	RNF126	0.5	-0.00852202806485455	pearson	1	Ttest_pvalue	Coefficient_of_eigenassay	SVD_pCMs_drugs	NoPrepr	SVD	14389	T200-Tx12	N	Kept components	RCT
Drug	Monoclonal_antibody	T200	Cell_line.Tx12	Plate.99	RNF13	0.5	-0.0249509412323792	pearson	1	Ttest_pvalue	Coefficient_of_eigenassay	SVD_pCMs_drugs	NoPrepr	SVD	12947	T200-Tx12	N	Kept components	RCT
Drug	Monoclonal_antibody	T200	Cell_line.Tx12	Plate.99	RNF130	0.5	-0.0307093531325758	pearson	1	Ttest_pvalue	Coefficient_of_eigenassay	SVD_pCMs_drugs	NoPrepr	SVD	12449	T200-Tx12	N	Kept components	RCT
Drug	Monoclonal_antibody	T200	Cell_line.Tx12	Plate.99	RNF135	0.5	-0.069930104352904	pearson	1	Ttest_pvalue	Coefficient_of_eigenassay	SVD_pCMs_drugs	NoPrepr	SVD	9585	T200-Tx12	N	Kept components	RCT
Drug	Monoclonal_antibody	T200	Cell_line.Tx12	Plate.99	RNF138	0.5	-0.176397013310246	pearson	1	Ttest_pvalue	Coefficient_of_eigenassay	SVD_pCMs_drugs	NoPrepr	SVD	4151	T200-Tx12	N	Kept components	RCT
Drug	Monoclonal_antibody	T200	Cell_line.Tx12	Plate.99	RNF139	0.5	-0.3398098492682	pearson	1	Ttest_pvalue	Coefficient_of_eigenassay	SVD_pCMs_drugs	NoPrepr	SVD	961	T200-Tx12	N	Kept components	RCT
Drug	Monoclonal_antibody	T200	Cell_line.Tx12	Plate.99	RNF14	0.5	0.146072693740831	pearson	1	Ttest_pvalue	Coefficient_of_eigenassay	SVD_pCMs_drugs	NoPrepr	SVD	5350	T200-Tx12	N	Kept components	RCT
Drug	Monoclonal_antibody	T200	Cell_line.Tx12	Plate.99	RNF141	0.5	-0.105200515981633	pearson	1	Ttest_pvalue	Coefficient_of_eigenassay	SVD_pCMs_drugs	NoPrepr	SVD	7436	T200-Tx12	N	Kept components	RCT
Drug	Monoclonal_antibody	T200	Cell_line.Tx12	Plate.99	RNF144A	0.5	0.221120818716189	pearson	1	Ttest_pvalue	Coefficient_of_eigenassay	SVD_pCMs_drugs	NoPrepr	SVD	2798	T200-Tx12	N	Kept components	RCT
Drug	Monoclonal_antibody	T200	Cell_line.Tx12	Plate.99	RNF144B	0.5	0.26769819917977	pearson	1	Ttest_pvalue	Coefficient_of_eigenassay	SVD_pCMs_drugs	NoPrepr	SVD	1790	T200-Tx12	N	Kept components	RCT
Drug	Monoclonal_antibody	T200	Cell_line.Tx12	Plate.99	RNF145	0.5	0.103829707177884	pearson	1	Ttest_pvalue	Coefficient_of_eigenassay	SVD_pCMs_drugs	NoPrepr	SVD	7523	T200-Tx12	N	Kept components	RCT
Drug	Monoclonal_antibody	T200	Cell_line.Tx12	Plate.99	RNF146	0.5	0.135476644994142	pearson	1	Ttest_pvalue	Coefficient_of_eigenassay	SVD_pCMs_drugs	NoPrepr	SVD	5828	T200-Tx12	N	Kept components	RCT
Drug	Monoclonal_antibody	T200	Cell_line.Tx12	Plate.99	RNF149	0.5	0.0638443183615634	pearson	1	Ttest_pvalue	Coefficient_of_eigenassay	SVD_pCMs_drugs	NoPrepr	SVD	9988	T200-Tx12	N	Kept components	RCT
Drug	Monoclonal_antibody	T200	Cell_line.Tx12	Plate.99	RNF150	0.5	0.281995094671592	pearson	1	Ttest_pvalue	Coefficient_of_eigenassay	SVD_pCMs_drugs	NoPrepr	SVD	1572	T200-Tx12	N	Kept components	RCT
Drug	Monoclonal_antibody	T200	Cell_line.Tx12	Plate.99	RNF152	0.5	0.253221784928856	pearson	1	Ttest_pvalue	Coefficient_of_eigenassay	SVD_pCMs_drugs	NoPrepr	SVD	2053	T200-Tx12	N	Kept components	RCT
Drug	Monoclonal_antibody	T200	Cell_line.Tx12	Plate.99	RNF157	0.5	0.23581738667645	pearson	1	Ttest_pvalue	Coefficient_of_eigenassay	SVD_pCMs_drugs	NoPrepr	SVD	2429	T200-Tx12	N	Kept components	RCT
Drug	Monoclonal_antibody	T200	Cell_line.Tx12	Plate.99	RNF165	0.5	0.00755802999893424	pearson	1	Ttest_pvalue	Coefficient_of_eigenassay	SVD_pCMs_drugs	NoPrepr	SVD	14488	T200-Tx12	N	Kept components	RCT
Drug	Monoclonal_antibody	T200	Cell_line.Tx12	Plate.99	RNF166	0.5	0.236266962283342	pearson	1	Ttest_pvalue	Coefficient_of_eigenassay	SVD_pCMs_drugs	NoPrepr	SVD	2414	T200-Tx12	N	Kept components	RCT
Drug	Monoclonal_antibody	T200	Cell_line.Tx12	Plate.99	RNF167	0.5	0.0364880440180074	pearson	1	Ttest_pvalue	Coefficient_of_eigenassay	SVD_pCMs_drugs	NoPrepr	SVD	11980	T200-Tx12	N	Kept components	RCT
Drug	Monoclonal_antibody	T200	Cell_line.Tx12	Plate.99	RNF168	0.5	0.21704158788665	pearson	1	Ttest_pvalue	Coefficient_of_eigenassay	SVD_pCMs_drugs	NoPrepr	SVD	2898	T200-Tx12	N	Kept components	RCT
Drug	Monoclonal_antibody	T200	Cell_line.Tx12	Plate.99	RNF169	0.5	-0.176615901492444	pearson	1	Ttest_pvalue	Coefficient_of_eigenassay	SVD_pCMs_drugs	NoPrepr	SVD	4139	T200-Tx12	N	Kept components	RCT
Drug	Monoclonal_antibody	T200	Cell_line.Tx12	Plate.99	RNF17	0.5	-0.0864460214706318	pearson	1	Ttest_pvalue	Coefficient_of_eigenassay	SVD_pCMs_drugs	NoPrepr	SVD	8509	T200-Tx12	N	Kept components	RCT
Drug	Monoclonal_antibody	T200	Cell_line.Tx12	Plate.99	RNF170	0.5	0.0244785809577926	pearson	1	Ttest_pvalue	Coefficient_of_eigenassay	SVD_pCMs_drugs	NoPrepr	SVD	12986	T200-Tx12	N	Kept components	RCT
Drug	Monoclonal_antibody	T200	Cell_line.Tx12	Plate.99	RNF175	0.5	0.000529142951797687	pearson	1	Ttest_pvalue	Coefficient_of_eigenassay	SVD_pCMs_drugs	NoPrepr	SVD	15245	T200-Tx12	N	Kept components	RCT
Drug	Monoclonal_antibody	T200	Cell_line.Tx12	Plate.99	RNF180	0.5	-0.0846827547845381	pearson	1	Ttest_pvalue	Coefficient_of_eigenassay	SVD_pCMs_drugs	NoPrepr	SVD	8601	T200-Tx12	N	Kept components	RCT
Drug	Monoclonal_antibody	T200	Cell_line.Tx12	Plate.99	RNF181	0.5	-0.184290222306771	pearson	1	Ttest_pvalue	Coefficient_of_eigenassay	SVD_pCMs_drugs	NoPrepr	SVD	3864	T200-Tx12	N	Kept components	RCT
Drug	Monoclonal_antibody	T200	Cell_line.Tx12	Plate.99	RNF182	0.5	-0.0123399332396137	pearson	1	Ttest_pvalue	Coefficient_of_eigenassay	SVD_pCMs_drugs	NoPrepr	SVD	14034	T200-Tx12	N	Kept components	RCT
Drug	Monoclonal_antibody	T200	Cell_line.Tx12	Plate.99	RNF185	0.5	-0.063658780222805	pearson	1	Ttest_pvalue	Coefficient_of_eigenassay	SVD_pCMs_drugs	NoPrepr	SVD	10004	T200-Tx12	N	Kept components	RCT
Drug	Monoclonal_antibody	T200	Cell_line.Tx12	Plate.99	RNF187	0.5	0.091782879703495	pearson	1	Ttest_pvalue	Coefficient_of_eigenassay	SVD_pCMs_drugs	NoPrepr	SVD	8191	T200-Tx12	N	Kept components	RCT
Drug	Monoclonal_antibody	T200	Cell_line.Tx12	Plate.99	RNF19A	0.5	0.036050981148503	pearson	1	Ttest_pvalue	Coefficient_of_eigenassay	SVD_pCMs_drugs	NoPrepr	SVD	12022	T200-Tx12	N	Kept components	RCT
Drug	Monoclonal_antibody	T200	Cell_line.Tx12	Plate.99	RNF19B	0.5	-0.249657925876916	pearson	1	Ttest_pvalue	Coefficient_of_eigenassay	SVD_pCMs_drugs	NoPrepr	SVD	2133	T200-Tx12	N	Kept components	RCT
Drug	Monoclonal_antibody	T200	Cell_line.Tx12	Plate.99	RNF2	0.5	-0.156779982739197	pearson	1	Ttest_pvalue	Coefficient_of_eigenassay	SVD_pCMs_drugs	NoPrepr	SVD	4901	T200-Tx12	N	Kept components	RCT
Drug	Monoclonal_antibody	T200	Cell_line.Tx12	Plate.99	RNF20	0.5	0.0238567920535746	pearson	1	Ttest_pvalue	Coefficient_of_eigenassay	SVD_pCMs_drugs	NoPrepr	SVD	13029	T200-Tx12	N	Kept components	RCT
Drug	Monoclonal_antibody	T200	Cell_line.Tx12	Plate.99	RNF207	0.5	-0.04385585140246	pearson	1	Ttest_pvalue	Coefficient_of_eigenassay	SVD_pCMs_drugs	NoPrepr	SVD	11414	T200-Tx12	N	Kept components	RCT
Drug	Monoclonal_antibody	T200	Cell_line.Tx12	Plate.99	RNF208	0.5	-0.101715446341133	pearson	1	Ttest_pvalue	Coefficient_of_eigenassay	SVD_pCMs_drugs	NoPrepr	SVD	7637	T200-Tx12	N	Kept components	RCT
Drug	Monoclonal_antibody	T200	Cell_line.Tx12	Plate.99	RNF212	0.5	-0.145116529497122	pearson	1	Ttest_pvalue	Coefficient_of_eigenassay	SVD_pCMs_drugs	NoPrepr	SVD	5397	T200-Tx12	N	Kept components	RCT
Drug	Monoclonal_antibody	T200	Cell_line.Tx12	Plate.99	RNF212B	0.5	0.0324907819455144	pearson	1	Ttest_pvalue	Coefficient_of_eigenassay	SVD_pCMs_drugs	NoPrepr	SVD	12312	T200-Tx12	N	Kept components	RCT
Drug	Monoclonal_antibody	T200	Cell_line.Tx12	Plate.99	RNF213	0.5	0.0642731685984629	pearson	1	Ttest_pvalue	Coefficient_of_eigenassay	SVD_pCMs_drugs	NoPrepr	SVD	9954	T200-Tx12	N	Kept components	RCT
Drug	Monoclonal_antibody	T200	Cell_line.Tx12	Plate.99	RNF214	0.5	-0.0252437677648695	pearson	1	Ttest_pvalue	Coefficient_of_eigenassay	SVD_pCMs_drugs	NoPrepr	SVD	12914	T200-Tx12	N	Kept components	RCT
Drug	Monoclonal_antibody	T200	Cell_line.Tx12	Plate.99	RNF215	0.5	-0.022650637638238	pearson	1	Ttest_pvalue	Coefficient_of_eigenassay	SVD_pCMs_drugs	NoPrepr	SVD	13114	T200-Tx12	N	Kept components	RCT
Drug	Monoclonal_antibody	T200	Cell_line.Tx12	Plate.99	RNF216	0.5	0.000451251349699838	pearson	1	Ttest_pvalue	Coefficient_of_eigenassay	SVD_pCMs_drugs	NoPrepr	SVD	15251	T200-Tx12	N	Kept components	RCT
Drug	Monoclonal_antibody	T200	Cell_line.Tx12	Plate.99	RNF217	0.5	0.0250256215287513	pearson	1	Ttest_pvalue	Coefficient_of_eigenassay	SVD_pCMs_drugs	NoPrepr	SVD	12938	T200-Tx12	N	Kept components	RCT
Drug	Monoclonal_antibody	T200	Cell_line.Tx12	Plate.99	RNF219	0.5	0.319322050295318	pearson	1	Ttest_pvalue	Coefficient_of_eigenassay	SVD_pCMs_drugs	NoPrepr	SVD	1134	T200-Tx12	N	Kept components	RCT
Drug	Monoclonal_antibody	T200	Cell_line.Tx12	Plate.99	RNF220	0.5	0.161117789757527	pearson	1	Ttest_pvalue	Coefficient_of_eigenassay	SVD_pCMs_drugs	NoPrepr	SVD	4716	T200-Tx12	N	Kept components	RCT
Drug	Monoclonal_antibody	T200	Cell_line.Tx12	Plate.99	RNF222	0.5	-0.0680215108820992	pearson	1	Ttest_pvalue	Coefficient_of_eigenassay	SVD_pCMs_drugs	NoPrepr	SVD	9710	T200-Tx12	N	Kept components	RCT
Drug	Monoclonal_antibody	T200	Cell_line.Tx12	Plate.99	RNF223	0.5	-0.0138757636605718	pearson	1	Ttest_pvalue	Coefficient_of_eigenassay	SVD_pCMs_drugs	NoPrepr	SVD	13883	T200-Tx12	N	Kept components	RCT
Drug	Monoclonal_antibody	T200	Cell_line.Tx12	Plate.99	RNF224	0.5	-0.115867612309555	pearson	1	Ttest_pvalue	Coefficient_of_eigenassay	SVD_pCMs_drugs	NoPrepr	SVD	6854	T200-Tx12	N	Kept components	RCT
Drug	Monoclonal_antibody	T200	Cell_line.Tx12	Plate.99	RNF225	0.5	-0.0149121798541766	pearson	1	Ttest_pvalue	Coefficient_of_eigenassay	SVD_pCMs_drugs	NoPrepr	SVD	13787	T200-Tx12	N	Kept components	RCT
Drug	Monoclonal_antibody	T200	Cell_line.Tx12	Plate.99	RNF24	0.5	0.137876026044938	pearson	1	Ttest_pvalue	Coefficient_of_eigenassay	SVD_pCMs_drugs	NoPrepr	SVD	5719	T200-Tx12	N	Kept components	RCT
Drug	Monoclonal_antibody	T200	Cell_line.Tx12	Plate.99	RNF25	0.5	-0.140550109224711	pearson	1	Ttest_pvalue	Coefficient_of_eigenassay	SVD_pCMs_drugs	NoPrepr	SVD	5600	T200-Tx12	N	Kept components	RCT
Drug	Monoclonal_antibody	T200	Cell_line.Tx12	Plate.99	RNF26	0.5	-0.0464813339366593	pearson	1	Ttest_pvalue	Coefficient_of_eigenassay	SVD_pCMs_drugs	NoPrepr	SVD	11220	T200-Tx12	N	Kept components	RCT
Drug	Monoclonal_antibody	T200	Cell_line.Tx12	Plate.99	RNF31	0.5	-0.0245027893262599	pearson	1	Ttest_pvalue	Coefficient_of_eigenassay	SVD_pCMs_drugs	NoPrepr	SVD	12982	T200-Tx12	N	Kept components	RCT
Drug	Monoclonal_antibody	T200	Cell_line.Tx12	Plate.99	RNF32	0.5	0.222101973707608	pearson	1	Ttest_pvalue	Coefficient_of_eigenassay	SVD_pCMs_drugs	NoPrepr	SVD	2770	T200-Tx12	N	Kept components	RCT
Drug	Monoclonal_antibody	T200	Cell_line.Tx12	Plate.99	RNF34	0.5	0.0560726342601455	pearson	1	Ttest_pvalue	Coefficient_of_eigenassay	SVD_pCMs_drugs	NoPrepr	SVD	10541	T200-Tx12	N	Kept components	RCT
Drug	Monoclonal_antibody	T200	Cell_line.Tx12	Plate.99	RNF38	0.5	0.146323524369419	pearson	1	Ttest_pvalue	Coefficient_of_eigenassay	SVD_pCMs_drugs	NoPrepr	SVD	5335	T200-Tx12	N	Kept components	RCT
Drug	Monoclonal_antibody	T200	Cell_line.Tx12	Plate.99	RNF4	0.5	-0.000486508036353854	pearson	1	Ttest_pvalue	Coefficient_of_eigenassay	SVD_pCMs_drugs	NoPrepr	SVD	15248	T200-Tx12	N	Kept components	RCT
Drug	Monoclonal_antibody	T200	Cell_line.Tx12	Plate.99	RNF40	0.5	-0.0846847580287637	pearson	1	Ttest_pvalue	Coefficient_of_eigenassay	SVD_pCMs_drugs	NoPrepr	SVD	8600	T200-Tx12	N	Kept components	RCT
Drug	Monoclonal_antibody	T200	Cell_line.Tx12	Plate.99	RNF41	0.5	-0.0489375228920109	pearson	1	Ttest_pvalue	Coefficient_of_eigenassay	SVD_pCMs_drugs	NoPrepr	SVD	11058	T200-Tx12	N	Kept components	RCT
Drug	Monoclonal_antibody	T200	Cell_line.Tx12	Plate.99	RNF43	0.5	0.121089151422415	pearson	1	Ttest_pvalue	Coefficient_of_eigenassay	SVD_pCMs_drugs	NoPrepr	SVD	6588	T200-Tx12	N	Kept components	RCT
Drug	Monoclonal_antibody	T200	Cell_line.Tx12	Plate.99	RNF44	0.5	0.0553454303605284	pearson	1	Ttest_pvalue	Coefficient_of_eigenassay	SVD_pCMs_drugs	NoPrepr	SVD	10604	T200-Tx12	N	Kept components	RCT
Drug	Monoclonal_antibody	T200	Cell_line.Tx12	Plate.99	RNF6	0.5	0.0772067971635974	pearson	1	Ttest_pvalue	Coefficient_of_eigenassay	SVD_pCMs_drugs	NoPrepr	SVD	9105	T200-Tx12	N	Kept components	RCT
Drug	Monoclonal_antibody	T200	Cell_line.Tx12	Plate.99	RNF7	0.5	0.301724999275451	pearson	1	Ttest_pvalue	Coefficient_of_eigenassay	SVD_pCMs_drugs	NoPrepr	SVD	1330	T200-Tx12	N	Kept components	RCT
Drug	Monoclonal_antibody	T200	Cell_line.Tx12	Plate.99	RNF8	0.5	-0.0571712697574866	pearson	1	Ttest_pvalue	Coefficient_of_eigenassay	SVD_pCMs_drugs	NoPrepr	SVD	10451	T200-Tx12	N	Kept components	RCT
Drug	Monoclonal_antibody	T200	Cell_line.Tx12	Plate.99	RNFT1	0.5	-0.316236753157092	pearson	1	Ttest_pvalue	Coefficient_of_eigenassay	SVD_pCMs_drugs	NoPrepr	SVD	1170	T200-Tx12	N	Kept components	RCT
Drug	Monoclonal_antibody	T200	Cell_line.Tx12	Plate.99	RNFT2	0.5	0.26034345855489	pearson	1	Ttest_pvalue	Coefficient_of_eigenassay	SVD_pCMs_drugs	NoPrepr	SVD	1930	T200-Tx12	N	Kept components	RCT
Drug	Monoclonal_antibody	T200	Cell_line.Tx12	Plate.99	RNGTT	0.5	0.0458087529381627	pearson	1	Ttest_pvalue	Coefficient_of_eigenassay	SVD_pCMs_drugs	NoPrepr	SVD	11275	T200-Tx12	N	Kept components	RCT
Drug	Monoclonal_antibody	T200	Cell_line.Tx12	Plate.99	RNLS	0.5	0.289941818210723	pearson	1	Ttest_pvalue	Coefficient_of_eigenassay	SVD_pCMs_drugs	NoPrepr	SVD	1463	T200-Tx12	N	Kept components	RCT
Drug	Monoclonal_antibody	T200	Cell_line.Tx12	Plate.99	RNMT	0.5	-0.121585744384156	pearson	1	Ttest_pvalue	Coefficient_of_eigenassay	SVD_pCMs_drugs	NoPrepr	SVD	6565	T200-Tx12	N	Kept components	RCT
Drug	Monoclonal_antibody	T200	Cell_line.Tx12	Plate.99	RNPC3	0.5	0.0512648194012299	pearson	1	Ttest_pvalue	Coefficient_of_eigenassay	SVD_pCMs_drugs	NoPrepr	SVD	10891	T200-Tx12	N	Kept components	RCT
Drug	Monoclonal_antibody	T200	Cell_line.Tx12	Plate.99	RNPEP	0.5	-0.230593547688693	pearson	1	Ttest_pvalue	Coefficient_of_eigenassay	SVD_pCMs_drugs	NoPrepr	SVD	2548	T200-Tx12	N	Kept components	RCT
Drug	Monoclonal_antibody	T200	Cell_line.Tx12	Plate.99	RNPEPL1	0.5	-0.132712821546975	pearson	1	Ttest_pvalue	Coefficient_of_eigenassay	SVD_pCMs_drugs	NoPrepr	SVD	5965	T200-Tx12	N	Kept components	RCT
Drug	Monoclonal_antibody	T200	Cell_line.Tx12	Plate.99	RNPS1	0.5	-0.19195258460563	pearson	1	Ttest_pvalue	Coefficient_of_eigenassay	SVD_pCMs_drugs	NoPrepr	SVD	3609	T200-Tx12	N	Kept components	RCT
Drug	Monoclonal_antibody	T200	Cell_line.Tx12	Plate.99	ROBO1	0.5	-0.165872969914026	pearson	1	Ttest_pvalue	Coefficient_of_eigenassay	SVD_pCMs_drugs	NoPrepr	SVD	4536	T200-Tx12	N	Kept components	RCT
Drug	Monoclonal_antibody	T200	Cell_line.Tx12	Plate.99	ROBO2	0.5	0.411732113897417	pearson	1	Ttest_pvalue	Coefficient_of_eigenassay	SVD_pCMs_drugs	NoPrepr	SVD	490	T200-Tx12	N	Kept components	RCT
Drug	Monoclonal_antibody	T200	Cell_line.Tx12	Plate.99	ROBO3	0.5	-0.131137083834114	pearson	1	Ttest_pvalue	Coefficient_of_eigenassay	SVD_pCMs_drugs	NoPrepr	SVD	6046	T200-Tx12	N	Kept components	RCT
Drug	Monoclonal_antibody	T200	Cell_line.Tx12	Plate.99	ROBO4	0.5	0.0424067042122459	pearson	1	Ttest_pvalue	Coefficient_of_eigenassay	SVD_pCMs_drugs	NoPrepr	SVD	11504	T200-Tx12	N	Kept components	RCT
Drug	Monoclonal_antibody	T200	Cell_line.Tx12	Plate.99	ROCK1	0.5	-0.060513023463943	pearson	1	Ttest_pvalue	Coefficient_of_eigenassay	SVD_pCMs_drugs	NoPrepr	SVD	10232	T200-Tx12	N	Kept components	RCT
Drug	Monoclonal_antibody	T200	Cell_line.Tx12	Plate.99	ROCK2	0.5	0.140357701786622	pearson	1	Ttest_pvalue	Coefficient_of_eigenassay	SVD_pCMs_drugs	NoPrepr	SVD	5610	T200-Tx12	N	Kept components	RCT
Drug	Monoclonal_antibody	T200	Cell_line.Tx12	Plate.99	ROGDI	0.5	0.0713928661877927	pearson	1	Ttest_pvalue	Coefficient_of_eigenassay	SVD_pCMs_drugs	NoPrepr	SVD	9495	T200-Tx12	N	Kept components	RCT
Drug	Monoclonal_antibody	T200	Cell_line.Tx12	Plate.99	ROM1	0.5	-0.200394336217326	pearson	1	Ttest_pvalue	Coefficient_of_eigenassay	SVD_pCMs_drugs	NoPrepr	SVD	3358	T200-Tx12	N	Kept components	RCT
Drug	Monoclonal_antibody	T200	Cell_line.Tx12	Plate.99	ROMO1	0.5	0.261204236165267	pearson	1	Ttest_pvalue	Coefficient_of_eigenassay	SVD_pCMs_drugs	NoPrepr	SVD	1909	T200-Tx12	N	Kept components	RCT
Drug	Monoclonal_antibody	T200	Cell_line.Tx12	Plate.99	ROPN1L	0.5	0.0369115975235923	pearson	1	Ttest_pvalue	Coefficient_of_eigenassay	SVD_pCMs_drugs	NoPrepr	SVD	11934	T200-Tx12	N	Kept components	RCT
Drug	Monoclonal_antibody	T200	Cell_line.Tx12	Plate.99	ROR1	0.5	0.195937563135915	pearson	1	Ttest_pvalue	Coefficient_of_eigenassay	SVD_pCMs_drugs	NoPrepr	SVD	3481	T200-Tx12	N	Kept components	RCT
Drug	Monoclonal_antibody	T200	Cell_line.Tx12	Plate.99	ROR2	0.5	0.207751603868254	pearson	1	Ttest_pvalue	Coefficient_of_eigenassay	SVD_pCMs_drugs	NoPrepr	SVD	3141	T200-Tx12	N	Kept components	RCT
Drug	Monoclonal_antibody	T200	Cell_line.Tx12	Plate.99	RORA	0.5	-0.392275178166172	pearson	1	Ttest_pvalue	Coefficient_of_eigenassay	SVD_pCMs_drugs	NoPrepr	SVD	586	T200-Tx12	N	Kept components	RCT
Drug	Monoclonal_antibody	T200	Cell_line.Tx12	Plate.99	RORB	0.5	-0.20768110609688	pearson	1	Ttest_pvalue	Coefficient_of_eigenassay	SVD_pCMs_drugs	NoPrepr	SVD	3143	T200-Tx12	N	Kept components	RCT
Drug	Monoclonal_antibody	T200	Cell_line.Tx12	Plate.99	RP1	0.5	0.00244645350544044	pearson	1	Ttest_pvalue	Coefficient_of_eigenassay	SVD_pCMs_drugs	NoPrepr	SVD	15032	T200-Tx12	N	Kept components	RCT
Drug	Monoclonal_antibody	T200	Cell_line.Tx12	Plate.99	RP2	0.5	-0.197034277909786	pearson	1	Ttest_pvalue	Coefficient_of_eigenassay	SVD_pCMs_drugs	NoPrepr	SVD	3455	T200-Tx12	N	Kept components	RCT
Drug	Monoclonal_antibody	T200	Cell_line.Tx12	Plate.99	RP9	0.5	0.0944770220081798	pearson	1	Ttest_pvalue	Coefficient_of_eigenassay	SVD_pCMs_drugs	NoPrepr	SVD	8045	T200-Tx12	N	Kept components	RCT
Drug	Monoclonal_antibody	T200	Cell_line.Tx12	Plate.99	RPA1	0.5	-0.0104158583846974	pearson	1	Ttest_pvalue	Coefficient_of_eigenassay	SVD_pCMs_drugs	NoPrepr	SVD	14221	T200-Tx12	N	Kept components	RCT
Drug	Monoclonal_antibody	T200	Cell_line.Tx12	Plate.99	RPA2	0.5	0.0557587440490099	pearson	1	Ttest_pvalue	Coefficient_of_eigenassay	SVD_pCMs_drugs	NoPrepr	SVD	10564	T200-Tx12	N	Kept components	RCT
Drug	Monoclonal_antibody	T200	Cell_line.Tx12	Plate.99	RPA3	0.5	0.259179093065747	pearson	1	Ttest_pvalue	Coefficient_of_eigenassay	SVD_pCMs_drugs	NoPrepr	SVD	1949	T200-Tx12	N	Kept components	RCT
Drug	Monoclonal_antibody	T200	Cell_line.Tx12	Plate.99	RPA4	0.5	-0.0059110626402894	pearson	1	Ttest_pvalue	Coefficient_of_eigenassay	SVD_pCMs_drugs	NoPrepr	SVD	14659	T200-Tx12	N	Kept components	RCT
Drug	Monoclonal_antibody	T200	Cell_line.Tx12	Plate.99	RPAIN	0.5	0.175002004478261	pearson	1	Ttest_pvalue	Coefficient_of_eigenassay	SVD_pCMs_drugs	NoPrepr	SVD	4211	T200-Tx12	N	Kept components	RCT
Drug	Monoclonal_antibody	T200	Cell_line.Tx12	Plate.99	RPAP1	0.5	0.12913000937174	pearson	1	Ttest_pvalue	Coefficient_of_eigenassay	SVD_pCMs_drugs	NoPrepr	SVD	6166	T200-Tx12	N	Kept components	RCT
Drug	Monoclonal_antibody	T200	Cell_line.Tx12	Plate.99	RPAP2	0.5	-0.146112682175599	pearson	1	Ttest_pvalue	Coefficient_of_eigenassay	SVD_pCMs_drugs	NoPrepr	SVD	5346	T200-Tx12	N	Kept components	RCT
Drug	Monoclonal_antibody	T200	Cell_line.Tx12	Plate.99	RPAP3	0.5	-0.295678754687599	pearson	1	Ttest_pvalue	Coefficient_of_eigenassay	SVD_pCMs_drugs	NoPrepr	SVD	1391	T200-Tx12	N	Kept components	RCT
Drug	Monoclonal_antibody	T200	Cell_line.Tx12	Plate.99	RPE	0.5	-0.0635264755993137	pearson	1	Ttest_pvalue	Coefficient_of_eigenassay	SVD_pCMs_drugs	NoPrepr	SVD	10016	T200-Tx12	N	Kept components	RCT
Drug	Monoclonal_antibody	T200	Cell_line.Tx12	Plate.99	RPE65	0.5	0.169906584069865	pearson	1	Ttest_pvalue	Coefficient_of_eigenassay	SVD_pCMs_drugs	NoPrepr	SVD	4383	T200-Tx12	N	Kept components	RCT
Drug	Monoclonal_antibody	T200	Cell_line.Tx12	Plate.99	RPF1	0.5	-0.0186887863723247	pearson	1	Ttest_pvalue	Coefficient_of_eigenassay	SVD_pCMs_drugs	NoPrepr	SVD	13451	T200-Tx12	N	Kept components	RCT
Drug	Monoclonal_antibody	T200	Cell_line.Tx12	Plate.99	RPF2	0.5	0.00240427667940844	pearson	1	Ttest_pvalue	Coefficient_of_eigenassay	SVD_pCMs_drugs	NoPrepr	SVD	15034	T200-Tx12	N	Kept components	RCT
Drug	Monoclonal_antibody	T200	Cell_line.Tx12	Plate.99	RPGR	0.5	0.213152184841409	pearson	1	Ttest_pvalue	Coefficient_of_eigenassay	SVD_pCMs_drugs	NoPrepr	SVD	2994	T200-Tx12	N	Kept components	RCT
Drug	Monoclonal_antibody	T200	Cell_line.Tx12	Plate.99	RPGRIP1	0.5	0.00660016641113425	pearson	1	Ttest_pvalue	Coefficient_of_eigenassay	SVD_pCMs_drugs	NoPrepr	SVD	14588	T200-Tx12	N	Kept components	RCT
Drug	Monoclonal_antibody	T200	Cell_line.Tx12	Plate.99	RPGRIP1L	0.5	-0.136138380493465	pearson	1	Ttest_pvalue	Coefficient_of_eigenassay	SVD_pCMs_drugs	NoPrepr	SVD	5799	T200-Tx12	N	Kept components	RCT
Drug	Monoclonal_antibody	T200	Cell_line.Tx12	Plate.99	RPH3A	0.5	0.0622609207493	pearson	1	Ttest_pvalue	Coefficient_of_eigenassay	SVD_pCMs_drugs	NoPrepr	SVD	10101	T200-Tx12	N	Kept components	RCT
Drug	Monoclonal_antibody	T200	Cell_line.Tx12	Plate.99	RPH3AL	0.5	-0.0917378343812627	pearson	1	Ttest_pvalue	Coefficient_of_eigenassay	SVD_pCMs_drugs	NoPrepr	SVD	8194	T200-Tx12	N	Kept components	RCT
Drug	Monoclonal_antibody	T200	Cell_line.Tx12	Plate.99	RPIA	0.5	-0.0644138680884479	pearson	1	Ttest_pvalue	Coefficient_of_eigenassay	SVD_pCMs_drugs	NoPrepr	SVD	9943	T200-Tx12	N	Kept components	RCT
Drug	Monoclonal_antibody	T200	Cell_line.Tx12	Plate.99	RPL10	0.5	0.0695398491948039	pearson	1	Ttest_pvalue	Coefficient_of_eigenassay	SVD_pCMs_drugs	NoPrepr	SVD	9614	T200-Tx12	N	Kept components	RCT
Drug	Monoclonal_antibody	T200	Cell_line.Tx12	Plate.99	RPL10A	0.5	-0.145347905290476	pearson	1	Ttest_pvalue	Coefficient_of_eigenassay	SVD_pCMs_drugs	NoPrepr	SVD	5379	T200-Tx12	N	Kept components	RCT
Drug	Monoclonal_antibody	T200	Cell_line.Tx12	Plate.99	RPL11	0.5	0.0424503050204102	pearson	1	Ttest_pvalue	Coefficient_of_eigenassay	SVD_pCMs_drugs	NoPrepr	SVD	11501	T200-Tx12	N	Kept components	RCT
Drug	Monoclonal_antibody	T200	Cell_line.Tx12	Plate.99	RPL12	0.5	-0.13971535637086	pearson	1	Ttest_pvalue	Coefficient_of_eigenassay	SVD_pCMs_drugs	NoPrepr	SVD	5645	T200-Tx12	N	Kept components	RCT
Drug	Monoclonal_antibody	T200	Cell_line.Tx12	Plate.99	RPL13	0.5	0.012307611887068	pearson	1	Ttest_pvalue	Coefficient_of_eigenassay	SVD_pCMs_drugs	NoPrepr	SVD	14039	T200-Tx12	N	Kept components	RCT
Drug	Monoclonal_antibody	T200	Cell_line.Tx12	Plate.99	RPL13A	0.5	0.0361566331183039	pearson	1	Ttest_pvalue	Coefficient_of_eigenassay	SVD_pCMs_drugs	NoPrepr	SVD	12015	T200-Tx12	N	Kept components	RCT
Drug	Monoclonal_antibody	T200	Cell_line.Tx12	Plate.99	RPL14	0.5	0.0110347980880373	pearson	1	Ttest_pvalue	Coefficient_of_eigenassay	SVD_pCMs_drugs	NoPrepr	SVD	14170	T200-Tx12	N	Kept components	RCT
Drug	Monoclonal_antibody	T200	Cell_line.Tx12	Plate.99	RPL15	0.5	-0.00570588822987872	pearson	1	Ttest_pvalue	Coefficient_of_eigenassay	SVD_pCMs_drugs	NoPrepr	SVD	14679	T200-Tx12	N	Kept components	RCT
Drug	Monoclonal_antibody	T200	Cell_line.Tx12	Plate.99	RPL17	0.5	-0.0675092248036827	pearson	1	Ttest_pvalue	Coefficient_of_eigenassay	SVD_pCMs_drugs	NoPrepr	SVD	9753	T200-Tx12	N	Kept components	RCT
Drug	Monoclonal_antibody	T200	Cell_line.Tx12	Plate.99	RPL18	0.5	0.0250212625566757	pearson	1	Ttest_pvalue	Coefficient_of_eigenassay	SVD_pCMs_drugs	NoPrepr	SVD	12940	T200-Tx12	N	Kept components	RCT
Drug	Monoclonal_antibody	T200	Cell_line.Tx12	Plate.99	RPL18A	0.5	-0.0747250386393803	pearson	1	Ttest_pvalue	Coefficient_of_eigenassay	SVD_pCMs_drugs	NoPrepr	SVD	9269	T200-Tx12	N	Kept components	RCT
Drug	Monoclonal_antibody	T200	Cell_line.Tx12	Plate.99	RPL19	0.5	-0.144585699624082	pearson	1	Ttest_pvalue	Coefficient_of_eigenassay	SVD_pCMs_drugs	NoPrepr	SVD	5422	T200-Tx12	N	Kept components	RCT
Drug	Monoclonal_antibody	T200	Cell_line.Tx12	Plate.99	RPL21	0.5	0.0155973927104472	pearson	1	Ttest_pvalue	Coefficient_of_eigenassay	SVD_pCMs_drugs	NoPrepr	SVD	13716	T200-Tx12	N	Kept components	RCT
Drug	Monoclonal_antibody	T200	Cell_line.Tx12	Plate.99	RPL22	0.5	0.153649054855639	pearson	1	Ttest_pvalue	Coefficient_of_eigenassay	SVD_pCMs_drugs	NoPrepr	SVD	5028	T200-Tx12	N	Kept components	RCT
Drug	Monoclonal_antibody	T200	Cell_line.Tx12	Plate.99	RPL22L1	0.5	0.221099599749935	pearson	1	Ttest_pvalue	Coefficient_of_eigenassay	SVD_pCMs_drugs	NoPrepr	SVD	2802	T200-Tx12	N	Kept components	RCT
Drug	Monoclonal_antibody	T200	Cell_line.Tx12	Plate.99	RPL23	0.5	0.00193577791508121	pearson	1	Ttest_pvalue	Coefficient_of_eigenassay	SVD_pCMs_drugs	NoPrepr	SVD	15093	T200-Tx12	N	Kept components	RCT
Drug	Monoclonal_antibody	T200	Cell_line.Tx12	Plate.99	RPL23A	0.5	0.333949484776546	pearson	1	Ttest_pvalue	Coefficient_of_eigenassay	SVD_pCMs_drugs	NoPrepr	SVD	1010	T200-Tx12	N	Kept components	RCT
Drug	Monoclonal_antibody	T200	Cell_line.Tx12	Plate.99	RPL24	0.5	0.0427535128198766	pearson	1	Ttest_pvalue	Coefficient_of_eigenassay	SVD_pCMs_drugs	NoPrepr	SVD	11479	T200-Tx12	N	Kept components	RCT
Drug	Monoclonal_antibody	T200	Cell_line.Tx12	Plate.99	RPL26	0.5	0.146989264778328	pearson	1	Ttest_pvalue	Coefficient_of_eigenassay	SVD_pCMs_drugs	NoPrepr	SVD	5312	T200-Tx12	N	Kept components	RCT
Drug	Monoclonal_antibody	T200	Cell_line.Tx12	Plate.99	RPL26L1	0.5	-0.0500085989423302	pearson	1	Ttest_pvalue	Coefficient_of_eigenassay	SVD_pCMs_drugs	NoPrepr	SVD	10991	T200-Tx12	N	Kept components	RCT
Drug	Monoclonal_antibody	T200	Cell_line.Tx12	Plate.99	RPL27	0.5	-0.0378242973555169	pearson	1	Ttest_pvalue	Coefficient_of_eigenassay	SVD_pCMs_drugs	NoPrepr	SVD	11861	T200-Tx12	N	Kept components	RCT
Drug	Monoclonal_antibody	T200	Cell_line.Tx12	Plate.99	RPL27A	0.5	0.177291817493381	pearson	1	Ttest_pvalue	Coefficient_of_eigenassay	SVD_pCMs_drugs	NoPrepr	SVD	4123	T200-Tx12	N	Kept components	RCT
Drug	Monoclonal_antibody	T200	Cell_line.Tx12	Plate.99	RPL28	0.5	0.0754209880949068	pearson	1	Ttest_pvalue	Coefficient_of_eigenassay	SVD_pCMs_drugs	NoPrepr	SVD	9229	T200-Tx12	N	Kept components	RCT
Drug	Monoclonal_antibody	T200	Cell_line.Tx12	Plate.99	RPL29	0.5	-0.10934375854888	pearson	1	Ttest_pvalue	Coefficient_of_eigenassay	SVD_pCMs_drugs	NoPrepr	SVD	7208	T200-Tx12	N	Kept components	RCT
Drug	Monoclonal_antibody	T200	Cell_line.Tx12	Plate.99	RPL3	0.5	-0.0409807032945941	pearson	1	Ttest_pvalue	Coefficient_of_eigenassay	SVD_pCMs_drugs	NoPrepr	SVD	11611	T200-Tx12	N	Kept components	RCT
Drug	Monoclonal_antibody	T200	Cell_line.Tx12	Plate.99	RPL30	0.5	0.178060755698637	pearson	1	Ttest_pvalue	Coefficient_of_eigenassay	SVD_pCMs_drugs	NoPrepr	SVD	4091	T200-Tx12	N	Kept components	RCT
Drug	Monoclonal_antibody	T200	Cell_line.Tx12	Plate.99	RPL31	0.5	-0.0484129060630246	pearson	1	Ttest_pvalue	Coefficient_of_eigenassay	SVD_pCMs_drugs	NoPrepr	SVD	11090	T200-Tx12	N	Kept components	RCT
Drug	Monoclonal_antibody	T200	Cell_line.Tx12	Plate.99	RPL32	0.5	0.0280178585148238	pearson	1	Ttest_pvalue	Coefficient_of_eigenassay	SVD_pCMs_drugs	NoPrepr	SVD	12676	T200-Tx12	N	Kept components	RCT
Drug	Monoclonal_antibody	T200	Cell_line.Tx12	Plate.99	RPL34	0.5	0.1516917902509	pearson	1	Ttest_pvalue	Coefficient_of_eigenassay	SVD_pCMs_drugs	NoPrepr	SVD	5120	T200-Tx12	N	Kept components	RCT
Drug	Monoclonal_antibody	T200	Cell_line.Tx12	Plate.99	RPL35	0.5	0.41969449544006	pearson	1	Ttest_pvalue	Coefficient_of_eigenassay	SVD_pCMs_drugs	NoPrepr	SVD	454	T200-Tx12	N	Kept components	RCT
Drug	Monoclonal_antibody	T200	Cell_line.Tx12	Plate.99	RPL35A	0.5	-0.00607107771690161	pearson	1	Ttest_pvalue	Coefficient_of_eigenassay	SVD_pCMs_drugs	NoPrepr	SVD	14642	T200-Tx12	N	Kept components	RCT
Drug	Monoclonal_antibody	T200	Cell_line.Tx12	Plate.99	RPL36	0.5	0.0427379253500336	pearson	1	Ttest_pvalue	Coefficient_of_eigenassay	SVD_pCMs_drugs	NoPrepr	SVD	11481	T200-Tx12	N	Kept components	RCT
Drug	Monoclonal_antibody	T200	Cell_line.Tx12	Plate.99	RPL36A	0.5	-0.166755434869785	pearson	1	Ttest_pvalue	Coefficient_of_eigenassay	SVD_pCMs_drugs	NoPrepr	SVD	4506	T200-Tx12	N	Kept components	RCT
Drug	Monoclonal_antibody	T200	Cell_line.Tx12	Plate.99	RPL36AL	0.5	0.325881836764684	pearson	1	Ttest_pvalue	Coefficient_of_eigenassay	SVD_pCMs_drugs	NoPrepr	SVD	1067	T200-Tx12	N	Kept components	RCT
Drug	Monoclonal_antibody	T200	Cell_line.Tx12	Plate.99	RPL37	0.5	-0.0292566907846851	pearson	1	Ttest_pvalue	Coefficient_of_eigenassay	SVD_pCMs_drugs	NoPrepr	SVD	12569	T200-Tx12	N	Kept components	RCT
Drug	Monoclonal_antibody	T200	Cell_line.Tx12	Plate.99	RPL37A	0.5	-0.0489308395888076	pearson	1	Ttest_pvalue	Coefficient_of_eigenassay	SVD_pCMs_drugs	NoPrepr	SVD	11062	T200-Tx12	N	Kept components	RCT
Drug	Monoclonal_antibody	T200	Cell_line.Tx12	Plate.99	RPL38	0.5	0.299759399639543	pearson	1	Ttest_pvalue	Coefficient_of_eigenassay	SVD_pCMs_drugs	NoPrepr	SVD	1347	T200-Tx12	N	Kept components	RCT
Drug	Monoclonal_antibody	T200	Cell_line.Tx12	Plate.99	RPL39	0.5	-0.186103052261023	pearson	1	Ttest_pvalue	Coefficient_of_eigenassay	SVD_pCMs_drugs	NoPrepr	SVD	3804	T200-Tx12	N	Kept components	RCT
Drug	Monoclonal_antibody	T200	Cell_line.Tx12	Plate.99	RPL39L	0.5	-0.119262090046182	pearson	1	Ttest_pvalue	Coefficient_of_eigenassay	SVD_pCMs_drugs	NoPrepr	SVD	6682	T200-Tx12	N	Kept components	RCT
Drug	Monoclonal_antibody	T200	Cell_line.Tx12	Plate.99	RPL4	0.5	0.0154836586767227	pearson	1	Ttest_pvalue	Coefficient_of_eigenassay	SVD_pCMs_drugs	NoPrepr	SVD	13729	T200-Tx12	N	Kept components	RCT
Drug	Monoclonal_antibody	T200	Cell_line.Tx12	Plate.99	RPL41	0.5	0.0572390929988247	pearson	1	Ttest_pvalue	Coefficient_of_eigenassay	SVD_pCMs_drugs	NoPrepr	SVD	10446	T200-Tx12	N	Kept components	RCT
Drug	Monoclonal_antibody	T200	Cell_line.Tx12	Plate.99	RPL5	0.5	-0.0280495321519446	pearson	1	Ttest_pvalue	Coefficient_of_eigenassay	SVD_pCMs_drugs	NoPrepr	SVD	12671	T200-Tx12	N	Kept components	RCT
Drug	Monoclonal_antibody	T200	Cell_line.Tx12	Plate.99	RPL6	0.5	-0.0783463074266008	pearson	1	Ttest_pvalue	Coefficient_of_eigenassay	SVD_pCMs_drugs	NoPrepr	SVD	9028	T200-Tx12	N	Kept components	RCT
Drug	Monoclonal_antibody	T200	Cell_line.Tx12	Plate.99	RPL7	0.5	-0.0124275174368254	pearson	1	Ttest_pvalue	Coefficient_of_eigenassay	SVD_pCMs_drugs	NoPrepr	SVD	14028	T200-Tx12	N	Kept components	RCT
Drug	Monoclonal_antibody	T200	Cell_line.Tx12	Plate.99	RPL7A	0.5	-0.169507245458175	pearson	1	Ttest_pvalue	Coefficient_of_eigenassay	SVD_pCMs_drugs	NoPrepr	SVD	4397	T200-Tx12	N	Kept components	RCT
Drug	Monoclonal_antibody	T200	Cell_line.Tx12	Plate.99	RPL7L1	0.5	0.198782012837642	pearson	1	Ttest_pvalue	Coefficient_of_eigenassay	SVD_pCMs_drugs	NoPrepr	SVD	3402	T200-Tx12	N	Kept components	RCT
Drug	Monoclonal_antibody	T200	Cell_line.Tx12	Plate.99	RPL8	0.5	-0.0593329747266975	pearson	1	Ttest_pvalue	Coefficient_of_eigenassay	SVD_pCMs_drugs	NoPrepr	SVD	10308	T200-Tx12	N	Kept components	RCT
Drug	Monoclonal_antibody	T200	Cell_line.Tx12	Plate.99	RPL9	0.5	0.0889437592890465	pearson	1	Ttest_pvalue	Coefficient_of_eigenassay	SVD_pCMs_drugs	NoPrepr	SVD	8366	T200-Tx12	N	Kept components	RCT
Drug	Monoclonal_antibody	T200	Cell_line.Tx12	Plate.99	RPLP0	0.5	-0.011425672203776	pearson	1	Ttest_pvalue	Coefficient_of_eigenassay	SVD_pCMs_drugs	NoPrepr	SVD	14132	T200-Tx12	N	Kept components	RCT
Drug	Monoclonal_antibody	T200	Cell_line.Tx12	Plate.99	RPLP1	0.5	0.10495652762104	pearson	1	Ttest_pvalue	Coefficient_of_eigenassay	SVD_pCMs_drugs	NoPrepr	SVD	7453	T200-Tx12	N	Kept components	RCT
Drug	Monoclonal_antibody	T200	Cell_line.Tx12	Plate.99	RPLP2	0.5	0.113762138302153	pearson	1	Ttest_pvalue	Coefficient_of_eigenassay	SVD_pCMs_drugs	NoPrepr	SVD	6970	T200-Tx12	N	Kept components	RCT
Drug	Monoclonal_antibody	T200	Cell_line.Tx12	Plate.99	RPN1	0.5	0.113794105333205	pearson	1	Ttest_pvalue	Coefficient_of_eigenassay	SVD_pCMs_drugs	NoPrepr	SVD	6969	T200-Tx12	N	Kept components	RCT
Drug	Monoclonal_antibody	T200	Cell_line.Tx12	Plate.99	RPN2	0.5	0.0659883981848187	pearson	1	Ttest_pvalue	Coefficient_of_eigenassay	SVD_pCMs_drugs	NoPrepr	SVD	9845	T200-Tx12	N	Kept components	RCT
Drug	Monoclonal_antibody	T200	Cell_line.Tx12	Plate.99	RPP14	0.5	0.0112142721415733	pearson	1	Ttest_pvalue	Coefficient_of_eigenassay	SVD_pCMs_drugs	NoPrepr	SVD	14149	T200-Tx12	N	Kept components	RCT
Drug	Monoclonal_antibody	T200	Cell_line.Tx12	Plate.99	RPP25	0.5	0.0188621896365698	pearson	1	Ttest_pvalue	Coefficient_of_eigenassay	SVD_pCMs_drugs	NoPrepr	SVD	13438	T200-Tx12	N	Kept components	RCT
Drug	Monoclonal_antibody	T200	Cell_line.Tx12	Plate.99	RPP25L	0.5	0.145196844282695	pearson	1	Ttest_pvalue	Coefficient_of_eigenassay	SVD_pCMs_drugs	NoPrepr	SVD	5389	T200-Tx12	N	Kept components	RCT
Drug	Monoclonal_antibody	T200	Cell_line.Tx12	Plate.99	RPP30	0.5	0.021475046328315	pearson	1	Ttest_pvalue	Coefficient_of_eigenassay	SVD_pCMs_drugs	NoPrepr	SVD	13231	T200-Tx12	N	Kept components	RCT
Drug	Monoclonal_antibody	T200	Cell_line.Tx12	Plate.99	RPP38	0.5	0.330589811871392	pearson	1	Ttest_pvalue	Coefficient_of_eigenassay	SVD_pCMs_drugs	NoPrepr	SVD	1032	T200-Tx12	N	Kept components	RCT
Drug	Monoclonal_antibody	T200	Cell_line.Tx12	Plate.99	RPP40	0.5	-0.163836180725095	pearson	1	Ttest_pvalue	Coefficient_of_eigenassay	SVD_pCMs_drugs	NoPrepr	SVD	4610	T200-Tx12	N	Kept components	RCT
Drug	Monoclonal_antibody	T200	Cell_line.Tx12	Plate.99	RPRD1A	0.5	0.0987565733271359	pearson	1	Ttest_pvalue	Coefficient_of_eigenassay	SVD_pCMs_drugs	NoPrepr	SVD	7809	T200-Tx12	N	Kept components	RCT
Drug	Monoclonal_antibody	T200	Cell_line.Tx12	Plate.99	RPRD1B	0.5	0.177461812412146	pearson	1	Ttest_pvalue	Coefficient_of_eigenassay	SVD_pCMs_drugs	NoPrepr	SVD	4113	T200-Tx12	N	Kept components	RCT
Drug	Monoclonal_antibody	T200	Cell_line.Tx12	Plate.99	RPRD2	0.5	-0.14620147227831	pearson	1	Ttest_pvalue	Coefficient_of_eigenassay	SVD_pCMs_drugs	NoPrepr	SVD	5343	T200-Tx12	N	Kept components	RCT
Drug	Monoclonal_antibody	T200	Cell_line.Tx12	Plate.99	RPRM	0.5	-0.286333278507062	pearson	1	Ttest_pvalue	Coefficient_of_eigenassay	SVD_pCMs_drugs	NoPrepr	SVD	1505	T200-Tx12	N	Kept components	RCT
Drug	Monoclonal_antibody	T200	Cell_line.Tx12	Plate.99	RPS10	0.5	0.422415351672391	pearson	1	Ttest_pvalue	Coefficient_of_eigenassay	SVD_pCMs_drugs	NoPrepr	SVD	444	T200-Tx12	N	Kept components	RCT
Drug	Monoclonal_antibody	T200	Cell_line.Tx12	Plate.99	RPS11	0.5	0.0501358616082096	pearson	1	Ttest_pvalue	Coefficient_of_eigenassay	SVD_pCMs_drugs	NoPrepr	SVD	10980	T200-Tx12	N	Kept components	RCT
Drug	Monoclonal_antibody	T200	Cell_line.Tx12	Plate.99	RPS12	0.5	0.026566606072133	pearson	1	Ttest_pvalue	Coefficient_of_eigenassay	SVD_pCMs_drugs	NoPrepr	SVD	12810	T200-Tx12	N	Kept components	RCT
Drug	Monoclonal_antibody	T200	Cell_line.Tx12	Plate.99	RPS13	0.5	0.0853011954155513	pearson	1	Ttest_pvalue	Coefficient_of_eigenassay	SVD_pCMs_drugs	NoPrepr	SVD	8577	T200-Tx12	N	Kept components	RCT
Drug	Monoclonal_antibody	T200	Cell_line.Tx12	Plate.99	RPS14	0.5	-0.0490209450907782	pearson	1	Ttest_pvalue	Coefficient_of_eigenassay	SVD_pCMs_drugs	NoPrepr	SVD	11051	T200-Tx12	N	Kept components	RCT
Drug	Monoclonal_antibody	T200	Cell_line.Tx12	Plate.99	RPS15	0.5	0.233120973929343	pearson	1	Ttest_pvalue	Coefficient_of_eigenassay	SVD_pCMs_drugs	NoPrepr	SVD	2487	T200-Tx12	N	Kept components	RCT
Drug	Monoclonal_antibody	T200	Cell_line.Tx12	Plate.99	RPS15A	0.5	-0.0225397788392213	pearson	1	Ttest_pvalue	Coefficient_of_eigenassay	SVD_pCMs_drugs	NoPrepr	SVD	13131	T200-Tx12	N	Kept components	RCT
Drug	Monoclonal_antibody	T200	Cell_line.Tx12	Plate.99	RPS16	0.5	0.107824860783825	pearson	1	Ttest_pvalue	Coefficient_of_eigenassay	SVD_pCMs_drugs	NoPrepr	SVD	7301	T200-Tx12	N	Kept components	RCT
Drug	Monoclonal_antibody	T200	Cell_line.Tx12	Plate.99	RPS19	0.5	0.305743043115508	pearson	1	Ttest_pvalue	Coefficient_of_eigenassay	SVD_pCMs_drugs	NoPrepr	SVD	1291	T200-Tx12	N	Kept components	RCT
Drug	Monoclonal_antibody	T200	Cell_line.Tx12	Plate.99	RPS19BP1	0.5	0.0703891981641224	pearson	1	Ttest_pvalue	Coefficient_of_eigenassay	SVD_pCMs_drugs	NoPrepr	SVD	9555	T200-Tx12	N	Kept components	RCT
Drug	Monoclonal_antibody	T200	Cell_line.Tx12	Plate.99	RPS2	0.5	-0.143537961177819	pearson	1	Ttest_pvalue	Coefficient_of_eigenassay	SVD_pCMs_drugs	NoPrepr	SVD	5468	T200-Tx12	N	Kept components	RCT
Drug	Monoclonal_antibody	T200	Cell_line.Tx12	Plate.99	RPS20	0.5	0.192519338404348	pearson	1	Ttest_pvalue	Coefficient_of_eigenassay	SVD_pCMs_drugs	NoPrepr	SVD	3586	T200-Tx12	N	Kept components	RCT
Drug	Monoclonal_antibody	T200	Cell_line.Tx12	Plate.99	RPS21	0.5	0.0757998960459972	pearson	1	Ttest_pvalue	Coefficient_of_eigenassay	SVD_pCMs_drugs	NoPrepr	SVD	9189	T200-Tx12	N	Kept components	RCT
Drug	Monoclonal_antibody	T200	Cell_line.Tx12	Plate.99	RPS23	0.5	0.0529400414535645	pearson	1	Ttest_pvalue	Coefficient_of_eigenassay	SVD_pCMs_drugs	NoPrepr	SVD	10772	T200-Tx12	N	Kept components	RCT
Drug	Monoclonal_antibody	T200	Cell_line.Tx12	Plate.99	RPS24	0.5	0.176238189060766	pearson	1	Ttest_pvalue	Coefficient_of_eigenassay	SVD_pCMs_drugs	NoPrepr	SVD	4159	T200-Tx12	N	Kept components	RCT
Drug	Monoclonal_antibody	T200	Cell_line.Tx12	Plate.99	RPS25	0.5	-0.0103898077177646	pearson	1	Ttest_pvalue	Coefficient_of_eigenassay	SVD_pCMs_drugs	NoPrepr	SVD	14225	T200-Tx12	N	Kept components	RCT
Drug	Monoclonal_antibody	T200	Cell_line.Tx12	Plate.99	RPS26	0.5	0.0600100210427895	pearson	1	Ttest_pvalue	Coefficient_of_eigenassay	SVD_pCMs_drugs	NoPrepr	SVD	10263	T200-Tx12	N	Kept components	RCT
Drug	Monoclonal_antibody	T200	Cell_line.Tx12	Plate.99	RPS27	0.5	0.0163825873427951	pearson	1	Ttest_pvalue	Coefficient_of_eigenassay	SVD_pCMs_drugs	NoPrepr	SVD	13642	T200-Tx12	N	Kept components	RCT
Drug	Monoclonal_antibody	T200	Cell_line.Tx12	Plate.99	RPS27A	0.5	0.0909429451813892	pearson	1	Ttest_pvalue	Coefficient_of_eigenassay	SVD_pCMs_drugs	NoPrepr	SVD	8236	T200-Tx12	N	Kept components	RCT
Drug	Monoclonal_antibody	T200	Cell_line.Tx12	Plate.99	RPS27L	0.5	0.10032657041384	pearson	1	Ttest_pvalue	Coefficient_of_eigenassay	SVD_pCMs_drugs	NoPrepr	SVD	7709	T200-Tx12	N	Kept components	RCT
Drug	Monoclonal_antibody	T200	Cell_line.Tx12	Plate.99	RPS28	0.5	0.0701735823911472	pearson	1	Ttest_pvalue	Coefficient_of_eigenassay	SVD_pCMs_drugs	NoPrepr	SVD	9571	T200-Tx12	N	Kept components	RCT
Drug	Monoclonal_antibody	T200	Cell_line.Tx12	Plate.99	RPS29	0.5	0.213171524598353	pearson	1	Ttest_pvalue	Coefficient_of_eigenassay	SVD_pCMs_drugs	NoPrepr	SVD	2993	T200-Tx12	N	Kept components	RCT
Drug	Monoclonal_antibody	T200	Cell_line.Tx12	Plate.99	RPS3	0.5	-0.0898905633022297	pearson	1	Ttest_pvalue	Coefficient_of_eigenassay	SVD_pCMs_drugs	NoPrepr	SVD	8304	T200-Tx12	N	Kept components	RCT
Drug	Monoclonal_antibody	T200	Cell_line.Tx12	Plate.99	RPS3A	0.5	0.224933737377413	pearson	1	Ttest_pvalue	Coefficient_of_eigenassay	SVD_pCMs_drugs	NoPrepr	SVD	2697	T200-Tx12	N	Kept components	RCT
Drug	Monoclonal_antibody	T200	Cell_line.Tx12	Plate.99	RPS4X	0.5	0.00831142289164488	pearson	1	Ttest_pvalue	Coefficient_of_eigenassay	SVD_pCMs_drugs	NoPrepr	SVD	14410	T200-Tx12	N	Kept components	RCT
Drug	Monoclonal_antibody	T200	Cell_line.Tx12	Plate.99	RPS4Y1	0.5	-0.113049626890233	pearson	1	Ttest_pvalue	Coefficient_of_eigenassay	SVD_pCMs_drugs	NoPrepr	SVD	7002	T200-Tx12	N	Kept components	RCT
Drug	Monoclonal_antibody	T200	Cell_line.Tx12	Plate.99	RPS5	0.5	0.13566419725414	pearson	1	Ttest_pvalue	Coefficient_of_eigenassay	SVD_pCMs_drugs	NoPrepr	SVD	5815	T200-Tx12	N	Kept components	RCT
Drug	Monoclonal_antibody	T200	Cell_line.Tx12	Plate.99	RPS6	0.5	-0.0582417126495269	pearson	1	Ttest_pvalue	Coefficient_of_eigenassay	SVD_pCMs_drugs	NoPrepr	SVD	10375	T200-Tx12	N	Kept components	RCT
Drug	Monoclonal_antibody	T200	Cell_line.Tx12	Plate.99	RPS6KA1	0.5	0.0122687513168679	pearson	1	Ttest_pvalue	Coefficient_of_eigenassay	SVD_pCMs_drugs	NoPrepr	SVD	14042	T200-Tx12	N	Kept components	RCT
Drug	Monoclonal_antibody	T200	Cell_line.Tx12	Plate.99	RPS6KA2	0.5	0.274777077155965	pearson	1	Ttest_pvalue	Coefficient_of_eigenassay	SVD_pCMs_drugs	NoPrepr	SVD	1675	T200-Tx12	N	Kept components	RCT
Drug	Monoclonal_antibody	T200	Cell_line.Tx12	Plate.99	RPS6KA3	0.5	0.154711839876841	pearson	1	Ttest_pvalue	Coefficient_of_eigenassay	SVD_pCMs_drugs	NoPrepr	SVD	4984	T200-Tx12	N	Kept components	RCT
Drug	Monoclonal_antibody	T200	Cell_line.Tx12	Plate.99	RPS6KA4	0.5	0.101924107342704	pearson	1	Ttest_pvalue	Coefficient_of_eigenassay	SVD_pCMs_drugs	NoPrepr	SVD	7629	T200-Tx12	N	Kept components	RCT
Drug	Monoclonal_antibody	T200	Cell_line.Tx12	Plate.99	RPS6KA5	0.5	0.170371251700518	pearson	1	Ttest_pvalue	Coefficient_of_eigenassay	SVD_pCMs_drugs	NoPrepr	SVD	4364	T200-Tx12	N	Kept components	RCT
Drug	Monoclonal_antibody	T200	Cell_line.Tx12	Plate.99	RPS6KA6	0.5	-0.0171315947243433	pearson	1	Ttest_pvalue	Coefficient_of_eigenassay	SVD_pCMs_drugs	NoPrepr	SVD	13586	T200-Tx12	N	Kept components	RCT
Drug	Monoclonal_antibody	T200	Cell_line.Tx12	Plate.99	RPS6KB1	0.5	-0.174907377578619	pearson	1	Ttest_pvalue	Coefficient_of_eigenassay	SVD_pCMs_drugs	NoPrepr	SVD	4215	T200-Tx12	N	Kept components	RCT
Drug	Monoclonal_antibody	T200	Cell_line.Tx12	Plate.99	RPS6KB2	0.5	-0.0771693953980697	pearson	1	Ttest_pvalue	Coefficient_of_eigenassay	SVD_pCMs_drugs	NoPrepr	SVD	9108	T200-Tx12	N	Kept components	RCT
Drug	Monoclonal_antibody	T200	Cell_line.Tx12	Plate.99	RPS6KC1	0.5	-0.00132901028296845	pearson	1	Ttest_pvalue	Coefficient_of_eigenassay	SVD_pCMs_drugs	NoPrepr	SVD	15161	T200-Tx12	N	Kept components	RCT
Drug	Monoclonal_antibody	T200	Cell_line.Tx12	Plate.99	RPS6KL1	0.5	-0.200213083516162	pearson	1	Ttest_pvalue	Coefficient_of_eigenassay	SVD_pCMs_drugs	NoPrepr	SVD	3362	T200-Tx12	N	Kept components	RCT
Drug	Monoclonal_antibody	T200	Cell_line.Tx12	Plate.99	RPS7	0.5	0.0358977245234358	pearson	1	Ttest_pvalue	Coefficient_of_eigenassay	SVD_pCMs_drugs	NoPrepr	SVD	12034	T200-Tx12	N	Kept components	RCT
Drug	Monoclonal_antibody	T200	Cell_line.Tx12	Plate.99	RPS8	0.5	-0.0238297496836799	pearson	1	Ttest_pvalue	Coefficient_of_eigenassay	SVD_pCMs_drugs	NoPrepr	SVD	13031	T200-Tx12	N	Kept components	RCT
Drug	Monoclonal_antibody	T200	Cell_line.Tx12	Plate.99	RPS9	0.5	0.0333265740000571	pearson	1	Ttest_pvalue	Coefficient_of_eigenassay	SVD_pCMs_drugs	NoPrepr	SVD	12237	T200-Tx12	N	Kept components	RCT
Drug	Monoclonal_antibody	T200	Cell_line.Tx12	Plate.99	RPSA	0.5	0.0108085591055387	pearson	1	Ttest_pvalue	Coefficient_of_eigenassay	SVD_pCMs_drugs	NoPrepr	SVD	14192	T200-Tx12	N	Kept components	RCT
Drug	Monoclonal_antibody	T200	Cell_line.Tx12	Plate.99	RPTOR	0.5	0.0446074502593122	pearson	1	Ttest_pvalue	Coefficient_of_eigenassay	SVD_pCMs_drugs	NoPrepr	SVD	11361	T200-Tx12	N	Kept components	RCT
Drug	Monoclonal_antibody	T200	Cell_line.Tx12	Plate.99	RPUSD1	0.5	-0.136284918880319	pearson	1	Ttest_pvalue	Coefficient_of_eigenassay	SVD_pCMs_drugs	NoPrepr	SVD	5793	T200-Tx12	N	Kept components	RCT
Drug	Monoclonal_antibody	T200	Cell_line.Tx12	Plate.99	RPUSD2	0.5	0.176966668568505	pearson	1	Ttest_pvalue	Coefficient_of_eigenassay	SVD_pCMs_drugs	NoPrepr	SVD	4128	T200-Tx12	N	Kept components	RCT
Drug	Monoclonal_antibody	T200	Cell_line.Tx12	Plate.99	RPUSD3	0.5	0.132119168142756	pearson	1	Ttest_pvalue	Coefficient_of_eigenassay	SVD_pCMs_drugs	NoPrepr	SVD	5998	T200-Tx12	N	Kept components	RCT
Drug	Monoclonal_antibody	T200	Cell_line.Tx12	Plate.99	RPUSD4	0.5	0.056496683295494	pearson	1	Ttest_pvalue	Coefficient_of_eigenassay	SVD_pCMs_drugs	NoPrepr	SVD	10509	T200-Tx12	N	Kept components	RCT
Drug	Monoclonal_antibody	T200	Cell_line.Tx12	Plate.99	RRAD	0.5	0.366365203811993	pearson	1	Ttest_pvalue	Coefficient_of_eigenassay	SVD_pCMs_drugs	NoPrepr	SVD	754	T200-Tx12	N	Kept components	RCT
Drug	Monoclonal_antibody	T200	Cell_line.Tx12	Plate.99	RRAGA	0.5	0.1936988916518	pearson	1	Ttest_pvalue	Coefficient_of_eigenassay	SVD_pCMs_drugs	NoPrepr	SVD	3551	T200-Tx12	N	Kept components	RCT
Drug	Monoclonal_antibody	T200	Cell_line.Tx12	Plate.99	RRAGB	0.5	-0.0702818255408488	pearson	1	Ttest_pvalue	Coefficient_of_eigenassay	SVD_pCMs_drugs	NoPrepr	SVD	9561	T200-Tx12	N	Kept components	RCT
Drug	Monoclonal_antibody	T200	Cell_line.Tx12	Plate.99	RRAGC	0.5	-0.182658945582969	pearson	1	Ttest_pvalue	Coefficient_of_eigenassay	SVD_pCMs_drugs	NoPrepr	SVD	3909	T200-Tx12	N	Kept components	RCT
Drug	Monoclonal_antibody	T200	Cell_line.Tx12	Plate.99	RRAGD	0.5	0.0362793190483486	pearson	1	Ttest_pvalue	Coefficient_of_eigenassay	SVD_pCMs_drugs	NoPrepr	SVD	11999	T200-Tx12	N	Kept components	RCT
Drug	Monoclonal_antibody	T200	Cell_line.Tx12	Plate.99	RRAS	0.5	0.0346786985197049	pearson	1	Ttest_pvalue	Coefficient_of_eigenassay	SVD_pCMs_drugs	NoPrepr	SVD	12134	T200-Tx12	N	Kept components	RCT
Drug	Monoclonal_antibody	T200	Cell_line.Tx12	Plate.99	RRAS2	0.5	0.076700343125672	pearson	1	Ttest_pvalue	Coefficient_of_eigenassay	SVD_pCMs_drugs	NoPrepr	SVD	9138	T200-Tx12	N	Kept components	RCT
Drug	Monoclonal_antibody	T200	Cell_line.Tx12	Plate.99	RRBP1	0.5	0.119498317726796	pearson	1	Ttest_pvalue	Coefficient_of_eigenassay	SVD_pCMs_drugs	NoPrepr	SVD	6671	T200-Tx12	N	Kept components	RCT
Drug	Monoclonal_antibody	T200	Cell_line.Tx12	Plate.99	RREB1	0.5	0.225440839156049	pearson	1	Ttest_pvalue	Coefficient_of_eigenassay	SVD_pCMs_drugs	NoPrepr	SVD	2686	T200-Tx12	N	Kept components	RCT
Drug	Monoclonal_antibody	T200	Cell_line.Tx12	Plate.99	RRM1	0.5	0.198152116577498	pearson	1	Ttest_pvalue	Coefficient_of_eigenassay	SVD_pCMs_drugs	NoPrepr	SVD	3424	T200-Tx12	N	Kept components	RCT
Drug	Monoclonal_antibody	T200	Cell_line.Tx12	Plate.99	RRM2	0.5	0.248165109638703	pearson	1	Ttest_pvalue	Coefficient_of_eigenassay	SVD_pCMs_drugs	NoPrepr	SVD	2154	T200-Tx12	N	Kept components	RCT
Drug	Monoclonal_antibody	T200	Cell_line.Tx12	Plate.99	RRM2B	0.5	0.204995790918182	pearson	1	Ttest_pvalue	Coefficient_of_eigenassay	SVD_pCMs_drugs	NoPrepr	SVD	3233	T200-Tx12	N	Kept components	RCT
Drug	Monoclonal_antibody	T200	Cell_line.Tx12	Plate.99	RRNAD1	0.5	-0.100907017339296	pearson	1	Ttest_pvalue	Coefficient_of_eigenassay	SVD_pCMs_drugs	NoPrepr	SVD	7679	T200-Tx12	N	Kept components	RCT
Drug	Monoclonal_antibody	T200	Cell_line.Tx12	Plate.99	RRP1	0.5	-0.0995841117015448	pearson	1	Ttest_pvalue	Coefficient_of_eigenassay	SVD_pCMs_drugs	NoPrepr	SVD	7752	T200-Tx12	N	Kept components	RCT
Drug	Monoclonal_antibody	T200	Cell_line.Tx12	Plate.99	RRP12	0.5	-0.0320399697201852	pearson	1	Ttest_pvalue	Coefficient_of_eigenassay	SVD_pCMs_drugs	NoPrepr	SVD	12347	T200-Tx12	N	Kept components	RCT
Drug	Monoclonal_antibody	T200	Cell_line.Tx12	Plate.99	RRP15	0.5	0.0469240867384692	pearson	1	Ttest_pvalue	Coefficient_of_eigenassay	SVD_pCMs_drugs	NoPrepr	SVD	11186	T200-Tx12	N	Kept components	RCT
Drug	Monoclonal_antibody	T200	Cell_line.Tx12	Plate.99	RRP1B	0.5	-0.0607945984929293	pearson	1	Ttest_pvalue	Coefficient_of_eigenassay	SVD_pCMs_drugs	NoPrepr	SVD	10217	T200-Tx12	N	Kept components	RCT
Drug	Monoclonal_antibody	T200	Cell_line.Tx12	Plate.99	RRP36	0.5	-0.166720123187691	pearson	1	Ttest_pvalue	Coefficient_of_eigenassay	SVD_pCMs_drugs	NoPrepr	SVD	4507	T200-Tx12	N	Kept components	RCT
Drug	Monoclonal_antibody	T200	Cell_line.Tx12	Plate.99	RRP7A	0.5	0.00933129107499662	pearson	1	Ttest_pvalue	Coefficient_of_eigenassay	SVD_pCMs_drugs	NoPrepr	SVD	14313	T200-Tx12	N	Kept components	RCT
Drug	Monoclonal_antibody	T200	Cell_line.Tx12	Plate.99	RRP8	0.5	0.0450237355262159	pearson	1	Ttest_pvalue	Coefficient_of_eigenassay	SVD_pCMs_drugs	NoPrepr	SVD	11338	T200-Tx12	N	Kept components	RCT
Drug	Monoclonal_antibody	T200	Cell_line.Tx12	Plate.99	RRP9	0.5	-0.161524387757075	pearson	1	Ttest_pvalue	Coefficient_of_eigenassay	SVD_pCMs_drugs	NoPrepr	SVD	4699	T200-Tx12	N	Kept components	RCT
Drug	Monoclonal_antibody	T200	Cell_line.Tx12	Plate.99	RRS1	0.5	-0.051435648344342	pearson	1	Ttest_pvalue	Coefficient_of_eigenassay	SVD_pCMs_drugs	NoPrepr	SVD	10878	T200-Tx12	N	Kept components	RCT
Drug	Monoclonal_antibody	T200	Cell_line.Tx12	Plate.99	RSAD1	0.5	-0.17299879284904	pearson	1	Ttest_pvalue	Coefficient_of_eigenassay	SVD_pCMs_drugs	NoPrepr	SVD	4274	T200-Tx12	N	Kept components	RCT
Drug	Monoclonal_antibody	T200	Cell_line.Tx12	Plate.99	RSAD2	0.5	-0.530169524194672	pearson	1	Ttest_pvalue	Coefficient_of_eigenassay	SVD_pCMs_drugs	NoPrepr	SVD	184	T200-Tx12	N	Kept components	RCT
Drug	Monoclonal_antibody	T200	Cell_line.Tx12	Plate.99	RSBN1	0.5	-0.079511901711308	pearson	1	Ttest_pvalue	Coefficient_of_eigenassay	SVD_pCMs_drugs	NoPrepr	SVD	8938	T200-Tx12	N	Kept components	RCT
Drug	Monoclonal_antibody	T200	Cell_line.Tx12	Plate.99	RSBN1L	0.5	-0.293879658227023	pearson	1	Ttest_pvalue	Coefficient_of_eigenassay	SVD_pCMs_drugs	NoPrepr	SVD	1410	T200-Tx12	N	Kept components	RCT
Drug	Monoclonal_antibody	T200	Cell_line.Tx12	Plate.99	RSC1A1	0.5	-0.0269680792746661	pearson	1	Ttest_pvalue	Coefficient_of_eigenassay	SVD_pCMs_drugs	NoPrepr	SVD	12774	T200-Tx12	N	Kept components	RCT
Drug	Monoclonal_antibody	T200	Cell_line.Tx12	Plate.99	RSF1	0.5	0.296265445998011	pearson	1	Ttest_pvalue	Coefficient_of_eigenassay	SVD_pCMs_drugs	NoPrepr	SVD	1386	T200-Tx12	N	Kept components	RCT
Drug	Monoclonal_antibody	T200	Cell_line.Tx12	Plate.99	RSL1D1	0.5	-0.0714785996919213	pearson	1	Ttest_pvalue	Coefficient_of_eigenassay	SVD_pCMs_drugs	NoPrepr	SVD	9489	T200-Tx12	N	Kept components	RCT
Drug	Monoclonal_antibody	T200	Cell_line.Tx12	Plate.99	RSL24D1	0.5	0.0257201729444688	pearson	1	Ttest_pvalue	Coefficient_of_eigenassay	SVD_pCMs_drugs	NoPrepr	SVD	12878	T200-Tx12	N	Kept components	RCT
Drug	Monoclonal_antibody	T200	Cell_line.Tx12	Plate.99	RSPH1	0.5	0.0446073277212311	pearson	1	Ttest_pvalue	Coefficient_of_eigenassay	SVD_pCMs_drugs	NoPrepr	SVD	11362	T200-Tx12	N	Kept components	RCT
Drug	Monoclonal_antibody	T200	Cell_line.Tx12	Plate.99	RSPH10B	0.5	0.0297420186630757	pearson	1	Ttest_pvalue	Coefficient_of_eigenassay	SVD_pCMs_drugs	NoPrepr	SVD	12526	T200-Tx12	N	Kept components	RCT
Drug	Monoclonal_antibody	T200	Cell_line.Tx12	Plate.99	RSPH14	0.5	0.027667838770599	pearson	1	Ttest_pvalue	Coefficient_of_eigenassay	SVD_pCMs_drugs	NoPrepr	SVD	12707	T200-Tx12	N	Kept components	RCT
Drug	Monoclonal_antibody	T200	Cell_line.Tx12	Plate.99	RSPH3	0.5	0.171785506521128	pearson	1	Ttest_pvalue	Coefficient_of_eigenassay	SVD_pCMs_drugs	NoPrepr	SVD	4313	T200-Tx12	N	Kept components	RCT
Drug	Monoclonal_antibody	T200	Cell_line.Tx12	Plate.99	RSPH4A	0.5	-0.376015042159283	pearson	1	Ttest_pvalue	Coefficient_of_eigenassay	SVD_pCMs_drugs	NoPrepr	SVD	686	T200-Tx12	N	Kept components	RCT
Drug	Monoclonal_antibody	T200	Cell_line.Tx12	Plate.99	RSPH9	0.5	-0.0258847748599109	pearson	1	Ttest_pvalue	Coefficient_of_eigenassay	SVD_pCMs_drugs	NoPrepr	SVD	12864	T200-Tx12	N	Kept components	RCT
Drug	Monoclonal_antibody	T200	Cell_line.Tx12	Plate.99	RSPO1	0.5	0.029486460319242	pearson	1	Ttest_pvalue	Coefficient_of_eigenassay	SVD_pCMs_drugs	NoPrepr	SVD	12549	T200-Tx12	N	Kept components	RCT
Drug	Monoclonal_antibody	T200	Cell_line.Tx12	Plate.99	RSPO2	0.5	-0.126581661434779	pearson	1	Ttest_pvalue	Coefficient_of_eigenassay	SVD_pCMs_drugs	NoPrepr	SVD	6292	T200-Tx12	N	Kept components	RCT
Drug	Monoclonal_antibody	T200	Cell_line.Tx12	Plate.99	RSPO3	0.5	-0.141526113397595	pearson	1	Ttest_pvalue	Coefficient_of_eigenassay	SVD_pCMs_drugs	NoPrepr	SVD	5550	T200-Tx12	N	Kept components	RCT
Drug	Monoclonal_antibody	T200	Cell_line.Tx12	Plate.99	RSPO4	0.5	-0.0432984044932722	pearson	1	Ttest_pvalue	Coefficient_of_eigenassay	SVD_pCMs_drugs	NoPrepr	SVD	11450	T200-Tx12	N	Kept components	RCT
Drug	Monoclonal_antibody	T200	Cell_line.Tx12	Plate.99	RSPRY1	0.5	-0.128833718581099	pearson	1	Ttest_pvalue	Coefficient_of_eigenassay	SVD_pCMs_drugs	NoPrepr	SVD	6187	T200-Tx12	N	Kept components	RCT
Drug	Monoclonal_antibody	T200	Cell_line.Tx12	Plate.99	RSRC1	0.5	-0.0589074817284256	pearson	1	Ttest_pvalue	Coefficient_of_eigenassay	SVD_pCMs_drugs	NoPrepr	SVD	10333	T200-Tx12	N	Kept components	RCT
Drug	Monoclonal_antibody	T200	Cell_line.Tx12	Plate.99	RSRC2	0.5	-0.0612125635032164	pearson	1	Ttest_pvalue	Coefficient_of_eigenassay	SVD_pCMs_drugs	NoPrepr	SVD	10184	T200-Tx12	N	Kept components	RCT
Drug	Monoclonal_antibody	T200	Cell_line.Tx12	Plate.99	RSRP1	0.5	-0.198111212886618	pearson	1	Ttest_pvalue	Coefficient_of_eigenassay	SVD_pCMs_drugs	NoPrepr	SVD	3427	T200-Tx12	N	Kept components	RCT
Drug	Monoclonal_antibody	T200	Cell_line.Tx12	Plate.99	RSU1	0.5	0.00876960545015722	pearson	1	Ttest_pvalue	Coefficient_of_eigenassay	SVD_pCMs_drugs	NoPrepr	SVD	14364	T200-Tx12	N	Kept components	RCT
Drug	Monoclonal_antibody	T200	Cell_line.Tx12	Plate.99	RTCA	0.5	0.0876613026884621	pearson	1	Ttest_pvalue	Coefficient_of_eigenassay	SVD_pCMs_drugs	NoPrepr	SVD	8438	T200-Tx12	N	Kept components	RCT
Drug	Monoclonal_antibody	T200	Cell_line.Tx12	Plate.99	RTCB	0.5	-0.00851048328570608	pearson	1	Ttest_pvalue	Coefficient_of_eigenassay	SVD_pCMs_drugs	NoPrepr	SVD	14390	T200-Tx12	N	Kept components	RCT
Drug	Monoclonal_antibody	T200	Cell_line.Tx12	Plate.99	RTEL1	0.5	-0.103318527766012	pearson	1	Ttest_pvalue	Coefficient_of_eigenassay	SVD_pCMs_drugs	NoPrepr	SVD	7556	T200-Tx12	N	Kept components	RCT
Drug	Monoclonal_antibody	T200	Cell_line.Tx12	Plate.99	RTF1	0.5	0.0027145874052116	pearson	1	Ttest_pvalue	Coefficient_of_eigenassay	SVD_pCMs_drugs	NoPrepr	SVD	15009	T200-Tx12	N	Kept components	RCT
Drug	Monoclonal_antibody	T200	Cell_line.Tx12	Plate.99	RTF2	0.5	0.0911408347981343	pearson	1	Ttest_pvalue	Coefficient_of_eigenassay	SVD_pCMs_drugs	NoPrepr	SVD	8221	T200-Tx12	N	Kept components	RCT
Drug	Monoclonal_antibody	T200	Cell_line.Tx12	Plate.99	RTKN	0.5	-0.0404170875352124	pearson	1	Ttest_pvalue	Coefficient_of_eigenassay	SVD_pCMs_drugs	NoPrepr	SVD	11664	T200-Tx12	N	Kept components	RCT
Drug	Monoclonal_antibody	T200	Cell_line.Tx12	Plate.99	RTKN2	0.5	0.0973468280874242	pearson	1	Ttest_pvalue	Coefficient_of_eigenassay	SVD_pCMs_drugs	NoPrepr	SVD	7885	T200-Tx12	N	Kept components	RCT
Drug	Monoclonal_antibody	T200	Cell_line.Tx12	Plate.99	RTL1	0.5	-0.0446759453689447	pearson	1	Ttest_pvalue	Coefficient_of_eigenassay	SVD_pCMs_drugs	NoPrepr	SVD	11357	T200-Tx12	N	Kept components	RCT
Drug	Monoclonal_antibody	T200	Cell_line.Tx12	Plate.99	RTL10	0.5	0.0693610832248829	pearson	1	Ttest_pvalue	Coefficient_of_eigenassay	SVD_pCMs_drugs	NoPrepr	SVD	9624	T200-Tx12	N	Kept components	RCT
Drug	Monoclonal_antibody	T200	Cell_line.Tx12	Plate.99	RTL5	0.5	0.0141609975263864	pearson	1	Ttest_pvalue	Coefficient_of_eigenassay	SVD_pCMs_drugs	NoPrepr	SVD	13851	T200-Tx12	N	Kept components	RCT
Drug	Monoclonal_antibody	T200	Cell_line.Tx12	Plate.99	RTL6	0.5	0.480537547422339	pearson	1	Ttest_pvalue	Coefficient_of_eigenassay	SVD_pCMs_drugs	NoPrepr	SVD	267	T200-Tx12	N	Kept components	RCT
Drug	Monoclonal_antibody	T200	Cell_line.Tx12	Plate.99	RTL8A	0.5	0.0464735262502019	pearson	1	Ttest_pvalue	Coefficient_of_eigenassay	SVD_pCMs_drugs	NoPrepr	SVD	11222	T200-Tx12	N	Kept components	RCT
Drug	Monoclonal_antibody	T200	Cell_line.Tx12	Plate.99	RTL8B	0.5	0.0825487987371106	pearson	1	Ttest_pvalue	Coefficient_of_eigenassay	SVD_pCMs_drugs	NoPrepr	SVD	8735	T200-Tx12	N	Kept components	RCT
Drug	Monoclonal_antibody	T200	Cell_line.Tx12	Plate.99	RTL8C	0.5	0.122495316499199	pearson	1	Ttest_pvalue	Coefficient_of_eigenassay	SVD_pCMs_drugs	NoPrepr	SVD	6507	T200-Tx12	N	Kept components	RCT
Drug	Monoclonal_antibody	T200	Cell_line.Tx12	Plate.99	RTL9	0.5	-0.028811722285992	pearson	1	Ttest_pvalue	Coefficient_of_eigenassay	SVD_pCMs_drugs	NoPrepr	SVD	12609	T200-Tx12	N	Kept components	RCT
Drug	Monoclonal_antibody	T200	Cell_line.Tx12	Plate.99	RTN1	0.5	-0.0426933047492732	pearson	1	Ttest_pvalue	Coefficient_of_eigenassay	SVD_pCMs_drugs	NoPrepr	SVD	11486	T200-Tx12	N	Kept components	RCT
Drug	Monoclonal_antibody	T200	Cell_line.Tx12	Plate.99	RTN2	0.5	-0.214193466188532	pearson	1	Ttest_pvalue	Coefficient_of_eigenassay	SVD_pCMs_drugs	NoPrepr	SVD	2969	T200-Tx12	N	Kept components	RCT
Drug	Monoclonal_antibody	T200	Cell_line.Tx12	Plate.99	RTN3	0.5	0.172466618164265	pearson	1	Ttest_pvalue	Coefficient_of_eigenassay	SVD_pCMs_drugs	NoPrepr	SVD	4290	T200-Tx12	N	Kept components	RCT
Drug	Monoclonal_antibody	T200	Cell_line.Tx12	Plate.99	RTN4	0.5	0.0712965862826374	pearson	1	Ttest_pvalue	Coefficient_of_eigenassay	SVD_pCMs_drugs	NoPrepr	SVD	9508	T200-Tx12	N	Kept components	RCT
Drug	Monoclonal_antibody	T200	Cell_line.Tx12	Plate.99	RTN4IP1	0.5	0.271350512995042	pearson	1	Ttest_pvalue	Coefficient_of_eigenassay	SVD_pCMs_drugs	NoPrepr	SVD	1739	T200-Tx12	N	Kept components	RCT
Drug	Monoclonal_antibody	T200	Cell_line.Tx12	Plate.99	RTN4R	0.5	0.166565698696154	pearson	1	Ttest_pvalue	Coefficient_of_eigenassay	SVD_pCMs_drugs	NoPrepr	SVD	4509	T200-Tx12	N	Kept components	RCT
Drug	Monoclonal_antibody	T200	Cell_line.Tx12	Plate.99	RTN4RL1	0.5	0.133251021195975	pearson	1	Ttest_pvalue	Coefficient_of_eigenassay	SVD_pCMs_drugs	NoPrepr	SVD	5939	T200-Tx12	N	Kept components	RCT
Drug	Monoclonal_antibody	T200	Cell_line.Tx12	Plate.99	RTN4RL2	0.5	-0.0192393303095037	pearson	1	Ttest_pvalue	Coefficient_of_eigenassay	SVD_pCMs_drugs	NoPrepr	SVD	13411	T200-Tx12	N	Kept components	RCT
Drug	Monoclonal_antibody	T200	Cell_line.Tx12	Plate.99	RTRAF	0.5	0.171631733385365	pearson	1	Ttest_pvalue	Coefficient_of_eigenassay	SVD_pCMs_drugs	NoPrepr	SVD	4321	T200-Tx12	N	Kept components	RCT
Drug	Monoclonal_antibody	T200	Cell_line.Tx12	Plate.99	RTTN	0.5	0.142894960351475	pearson	1	Ttest_pvalue	Coefficient_of_eigenassay	SVD_pCMs_drugs	NoPrepr	SVD	5493	T200-Tx12	N	Kept components	RCT
Drug	Monoclonal_antibody	T200	Cell_line.Tx12	Plate.99	RUBCN	0.5	0.429880032515968	pearson	1	Ttest_pvalue	Coefficient_of_eigenassay	SVD_pCMs_drugs	NoPrepr	SVD	418	T200-Tx12	N	Kept components	RCT
Drug	Monoclonal_antibody	T200	Cell_line.Tx12	Plate.99	RUBCNL	0.5	3.93742205349423e-06	pearson	1	Ttest_pvalue	Coefficient_of_eigenassay	SVD_pCMs_drugs	NoPrepr	SVD	15317	T200-Tx12	N	Kept components	RCT
Drug	Monoclonal_antibody	T200	Cell_line.Tx12	Plate.99	RUFY1	0.5	0.110781773188203	pearson	1	Ttest_pvalue	Coefficient_of_eigenassay	SVD_pCMs_drugs	NoPrepr	SVD	7123	T200-Tx12	N	Kept components	RCT
Drug	Monoclonal_antibody	T200	Cell_line.Tx12	Plate.99	RUFY2	0.5	0.153055774383528	pearson	1	Ttest_pvalue	Coefficient_of_eigenassay	SVD_pCMs_drugs	NoPrepr	SVD	5059	T200-Tx12	N	Kept components	RCT
Drug	Monoclonal_antibody	T200	Cell_line.Tx12	Plate.99	RUFY3	0.5	0.0200458629007812	pearson	1	Ttest_pvalue	Coefficient_of_eigenassay	SVD_pCMs_drugs	NoPrepr	SVD	13343	T200-Tx12	N	Kept components	RCT
Drug	Monoclonal_antibody	T200	Cell_line.Tx12	Plate.99	RUNDC1	0.5	0.148106894513349	pearson	1	Ttest_pvalue	Coefficient_of_eigenassay	SVD_pCMs_drugs	NoPrepr	SVD	5274	T200-Tx12	N	Kept components	RCT
Drug	Monoclonal_antibody	T200	Cell_line.Tx12	Plate.99	RUNDC3A	0.5	-0.100159282431345	pearson	1	Ttest_pvalue	Coefficient_of_eigenassay	SVD_pCMs_drugs	NoPrepr	SVD	7726	T200-Tx12	N	Kept components	RCT
Drug	Monoclonal_antibody	T200	Cell_line.Tx12	Plate.99	RUNDC3B	0.5	-0.0971645604107142	pearson	1	Ttest_pvalue	Coefficient_of_eigenassay	SVD_pCMs_drugs	NoPrepr	SVD	7895	T200-Tx12	N	Kept components	RCT
Drug	Monoclonal_antibody	T200	Cell_line.Tx12	Plate.99	RUNX1	0.5	0.142459947699358	pearson	1	Ttest_pvalue	Coefficient_of_eigenassay	SVD_pCMs_drugs	NoPrepr	SVD	5511	T200-Tx12	N	Kept components	RCT
Drug	Monoclonal_antibody	T200	Cell_line.Tx12	Plate.99	RUNX1T1	0.5	-0.148069376779825	pearson	1	Ttest_pvalue	Coefficient_of_eigenassay	SVD_pCMs_drugs	NoPrepr	SVD	5276	T200-Tx12	N	Kept components	RCT
Drug	Monoclonal_antibody	T200	Cell_line.Tx12	Plate.99	RUNX2	0.5	0.127023513250331	pearson	1	Ttest_pvalue	Coefficient_of_eigenassay	SVD_pCMs_drugs	NoPrepr	SVD	6263	T200-Tx12	N	Kept components	RCT
Drug	Monoclonal_antibody	T200	Cell_line.Tx12	Plate.99	RUSC1	0.5	0.307731701866598	pearson	1	Ttest_pvalue	Coefficient_of_eigenassay	SVD_pCMs_drugs	NoPrepr	SVD	1269	T200-Tx12	N	Kept components	RCT
Drug	Monoclonal_antibody	T200	Cell_line.Tx12	Plate.99	RUSC1-AS1	0.5	-0.000771231752276992	pearson	1	Ttest_pvalue	Coefficient_of_eigenassay	SVD_pCMs_drugs	NoPrepr	SVD	15222	T200-Tx12	N	Kept components	RCT
Drug	Monoclonal_antibody	T200	Cell_line.Tx12	Plate.99	RUSC2	0.5	-0.135318682722866	pearson	1	Ttest_pvalue	Coefficient_of_eigenassay	SVD_pCMs_drugs	NoPrepr	SVD	5837	T200-Tx12	N	Kept components	RCT
Drug	Monoclonal_antibody	T200	Cell_line.Tx12	Plate.99	RUVBL1	0.5	-0.0785767841443799	pearson	1	Ttest_pvalue	Coefficient_of_eigenassay	SVD_pCMs_drugs	NoPrepr	SVD	9012	T200-Tx12	N	Kept components	RCT
Drug	Monoclonal_antibody	T200	Cell_line.Tx12	Plate.99	RUVBL2	0.5	-0.181701047096088	pearson	1	Ttest_pvalue	Coefficient_of_eigenassay	SVD_pCMs_drugs	NoPrepr	SVD	3950	T200-Tx12	N	Kept components	RCT
Drug	Monoclonal_antibody	T200	Cell_line.Tx12	Plate.99	RWDD1	0.5	-0.116720659067684	pearson	1	Ttest_pvalue	Coefficient_of_eigenassay	SVD_pCMs_drugs	NoPrepr	SVD	6812	T200-Tx12	N	Kept components	RCT
Drug	Monoclonal_antibody	T200	Cell_line.Tx12	Plate.99	RWDD2A	0.5	0.290126933232496	pearson	1	Ttest_pvalue	Coefficient_of_eigenassay	SVD_pCMs_drugs	NoPrepr	SVD	1459	T200-Tx12	N	Kept components	RCT
Drug	Monoclonal_antibody	T200	Cell_line.Tx12	Plate.99	RWDD2B	0.5	0.0880643500608505	pearson	1	Ttest_pvalue	Coefficient_of_eigenassay	SVD_pCMs_drugs	NoPrepr	SVD	8418	T200-Tx12	N	Kept components	RCT
Drug	Monoclonal_antibody	T200	Cell_line.Tx12	Plate.99	RWDD3	0.5	-0.0422142572504014	pearson	1	Ttest_pvalue	Coefficient_of_eigenassay	SVD_pCMs_drugs	NoPrepr	SVD	11517	T200-Tx12	N	Kept components	RCT
Drug	Monoclonal_antibody	T200	Cell_line.Tx12	Plate.99	RWDD4	0.5	0.154525180130264	pearson	1	Ttest_pvalue	Coefficient_of_eigenassay	SVD_pCMs_drugs	NoPrepr	SVD	4996	T200-Tx12	N	Kept components	RCT
Drug	Monoclonal_antibody	T200	Cell_line.Tx12	Plate.99	RXFP4	0.5	0.105626488196033	pearson	1	Ttest_pvalue	Coefficient_of_eigenassay	SVD_pCMs_drugs	NoPrepr	SVD	7418	T200-Tx12	N	Kept components	RCT
Drug	Monoclonal_antibody	T200	Cell_line.Tx12	Plate.99	RXRA	0.5	0.320658708404614	pearson	1	Ttest_pvalue	Coefficient_of_eigenassay	SVD_pCMs_drugs	NoPrepr	SVD	1119	T200-Tx12	N	Kept components	RCT
Drug	Monoclonal_antibody	T200	Cell_line.Tx12	Plate.99	RXRG	0.5	0.180071349776366	pearson	1	Ttest_pvalue	Coefficient_of_eigenassay	SVD_pCMs_drugs	NoPrepr	SVD	4015	T200-Tx12	N	Kept components	RCT
Drug	Monoclonal_antibody	T200	Cell_line.Tx12	Plate.99	RXYLT1	0.5	0.453337575923026	pearson	1	Ttest_pvalue	Coefficient_of_eigenassay	SVD_pCMs_drugs	NoPrepr	SVD	349	T200-Tx12	N	Kept components	RCT
Drug	Monoclonal_antibody	T200	Cell_line.Tx12	Plate.99	RYBP	0.5	0.0612186601010168	pearson	1	Ttest_pvalue	Coefficient_of_eigenassay	SVD_pCMs_drugs	NoPrepr	SVD	10182	T200-Tx12	N	Kept components	RCT
Drug	Monoclonal_antibody	T200	Cell_line.Tx12	Plate.99	RYK	0.5	0.0264721639841576	pearson	1	Ttest_pvalue	Coefficient_of_eigenassay	SVD_pCMs_drugs	NoPrepr	SVD	12818	T200-Tx12	N	Kept components	RCT
Drug	Monoclonal_antibody	T200	Cell_line.Tx12	Plate.99	RYR1	0.5	-0.172897841029126	pearson	1	Ttest_pvalue	Coefficient_of_eigenassay	SVD_pCMs_drugs	NoPrepr	SVD	4276	T200-Tx12	N	Kept components	RCT
Drug	Monoclonal_antibody	T200	Cell_line.Tx12	Plate.99	RYR2	0.5	-0.21183431028282	pearson	1	Ttest_pvalue	Coefficient_of_eigenassay	SVD_pCMs_drugs	NoPrepr	SVD	3028	T200-Tx12	N	Kept components	RCT
Drug	Monoclonal_antibody	T200	Cell_line.Tx12	Plate.99	RYR3	0.5	0.0723144135568969	pearson	1	Ttest_pvalue	Coefficient_of_eigenassay	SVD_pCMs_drugs	NoPrepr	SVD	9427	T200-Tx12	N	Kept components	RCT
Drug	Monoclonal_antibody	T200	Cell_line.Tx12	Plate.99	S100A1	0.5	0.127858638283105	pearson	1	Ttest_pvalue	Coefficient_of_eigenassay	SVD_pCMs_drugs	NoPrepr	SVD	6226	T200-Tx12	N	Kept components	RCT
Drug	Monoclonal_antibody	T200	Cell_line.Tx12	Plate.99	S100A10	0.5	0.214626951703429	pearson	1	Ttest_pvalue	Coefficient_of_eigenassay	SVD_pCMs_drugs	NoPrepr	SVD	2960	T200-Tx12	N	Kept components	RCT
Drug	Monoclonal_antibody	T200	Cell_line.Tx12	Plate.99	S100A11	0.5	-0.217075609160824	pearson	1	Ttest_pvalue	Coefficient_of_eigenassay	SVD_pCMs_drugs	NoPrepr	SVD	2896	T200-Tx12	N	Kept components	RCT
Drug	Monoclonal_antibody	T200	Cell_line.Tx12	Plate.99	S100A13	0.5	0.185510951666785	pearson	1	Ttest_pvalue	Coefficient_of_eigenassay	SVD_pCMs_drugs	NoPrepr	SVD	3833	T200-Tx12	N	Kept components	RCT
Drug	Monoclonal_antibody	T200	Cell_line.Tx12	Plate.99	S100A16	0.5	-0.00439206138139932	pearson	1	Ttest_pvalue	Coefficient_of_eigenassay	SVD_pCMs_drugs	NoPrepr	SVD	14818	T200-Tx12	N	Kept components	RCT
Drug	Monoclonal_antibody	T200	Cell_line.Tx12	Plate.99	S100A2	0.5	-0.0549361870050212	pearson	1	Ttest_pvalue	Coefficient_of_eigenassay	SVD_pCMs_drugs	NoPrepr	SVD	10635	T200-Tx12	N	Kept components	RCT
Drug	Monoclonal_antibody	T200	Cell_line.Tx12	Plate.99	S100A3	0.5	0.1621529866291	pearson	1	Ttest_pvalue	Coefficient_of_eigenassay	SVD_pCMs_drugs	NoPrepr	SVD	4679	T200-Tx12	N	Kept components	RCT
Drug	Monoclonal_antibody	T200	Cell_line.Tx12	Plate.99	S100A4	0.5	0.818475616458621	pearson	1	Ttest_pvalue	Coefficient_of_eigenassay	SVD_pCMs_drugs	NoPrepr	SVD	28	T200-Tx12	N	Kept components	RCT
Drug	Monoclonal_antibody	T200	Cell_line.Tx12	Plate.99	S100A6	0.5	0.289148205294598	pearson	1	Ttest_pvalue	Coefficient_of_eigenassay	SVD_pCMs_drugs	NoPrepr	SVD	1476	T200-Tx12	N	Kept components	RCT
Drug	Monoclonal_antibody	T200	Cell_line.Tx12	Plate.99	S100A8	0.5	-0.233907341355848	pearson	1	Ttest_pvalue	Coefficient_of_eigenassay	SVD_pCMs_drugs	NoPrepr	SVD	2475	T200-Tx12	N	Kept components	RCT
Drug	Monoclonal_antibody	T200	Cell_line.Tx12	Plate.99	S100B	0.5	0.222699070621492	pearson	1	Ttest_pvalue	Coefficient_of_eigenassay	SVD_pCMs_drugs	NoPrepr	SVD	2750	T200-Tx12	N	Kept components	RCT
Drug	Monoclonal_antibody	T200	Cell_line.Tx12	Plate.99	S100G	0.5	-0.00626397668935168	pearson	1	Ttest_pvalue	Coefficient_of_eigenassay	SVD_pCMs_drugs	NoPrepr	SVD	14619	T200-Tx12	N	Kept components	RCT
Drug	Monoclonal_antibody	T200	Cell_line.Tx12	Plate.99	S100P	0.5	-0.00459239441866014	pearson	1	Ttest_pvalue	Coefficient_of_eigenassay	SVD_pCMs_drugs	NoPrepr	SVD	14792	T200-Tx12	N	Kept components	RCT
Drug	Monoclonal_antibody	T200	Cell_line.Tx12	Plate.99	S100PBP	0.5	0.149862244167253	pearson	1	Ttest_pvalue	Coefficient_of_eigenassay	SVD_pCMs_drugs	NoPrepr	SVD	5195	T200-Tx12	N	Kept components	RCT
Drug	Monoclonal_antibody	T200	Cell_line.Tx12	Plate.99	S1PR1	0.5	0.199268619873909	pearson	1	Ttest_pvalue	Coefficient_of_eigenassay	SVD_pCMs_drugs	NoPrepr	SVD	3388	T200-Tx12	N	Kept components	RCT
Drug	Monoclonal_antibody	T200	Cell_line.Tx12	Plate.99	S1PR2	0.5	-0.00492781325435721	pearson	1	Ttest_pvalue	Coefficient_of_eigenassay	SVD_pCMs_drugs	NoPrepr	SVD	14765	T200-Tx12	N	Kept components	RCT
Drug	Monoclonal_antibody	T200	Cell_line.Tx12	Plate.99	S1PR3	0.5	0.245024222756535	pearson	1	Ttest_pvalue	Coefficient_of_eigenassay	SVD_pCMs_drugs	NoPrepr	SVD	2213	T200-Tx12	N	Kept components	RCT
Drug	Monoclonal_antibody	T200	Cell_line.Tx12	Plate.99	S1PR5	0.5	0.601459554015621	pearson	1	Ttest_pvalue	Coefficient_of_eigenassay	SVD_pCMs_drugs	NoPrepr	SVD	103	T200-Tx12	N	Kept components	RCT
Drug	Monoclonal_antibody	T200	Cell_line.Tx12	Plate.99	SAAL1	0.5	0.152710179347367	pearson	1	Ttest_pvalue	Coefficient_of_eigenassay	SVD_pCMs_drugs	NoPrepr	SVD	5078	T200-Tx12	N	Kept components	RCT
Drug	Monoclonal_antibody	T200	Cell_line.Tx12	Plate.99	SAC3D1	0.5	-0.288958316485148	pearson	1	Ttest_pvalue	Coefficient_of_eigenassay	SVD_pCMs_drugs	NoPrepr	SVD	1478	T200-Tx12	N	Kept components	RCT
Drug	Monoclonal_antibody	T200	Cell_line.Tx12	Plate.99	SACM1L	0.5	0.199149262820141	pearson	1	Ttest_pvalue	Coefficient_of_eigenassay	SVD_pCMs_drugs	NoPrepr	SVD	3392	T200-Tx12	N	Kept components	RCT
Drug	Monoclonal_antibody	T200	Cell_line.Tx12	Plate.99	SACS	0.5	0.148178414097065	pearson	1	Ttest_pvalue	Coefficient_of_eigenassay	SVD_pCMs_drugs	NoPrepr	SVD	5269	T200-Tx12	N	Kept components	RCT
Drug	Monoclonal_antibody	T200	Cell_line.Tx12	Plate.99	SAE1	0.5	0.0774561430856933	pearson	1	Ttest_pvalue	Coefficient_of_eigenassay	SVD_pCMs_drugs	NoPrepr	SVD	9089	T200-Tx12	N	Kept components	RCT
Drug	Monoclonal_antibody	T200	Cell_line.Tx12	Plate.99	SAFB	0.5	0.224100580336091	pearson	1	Ttest_pvalue	Coefficient_of_eigenassay	SVD_pCMs_drugs	NoPrepr	SVD	2722	T200-Tx12	N	Kept components	RCT
Drug	Monoclonal_antibody	T200	Cell_line.Tx12	Plate.99	SAFB2	0.5	0.0518969816261831	pearson	1	Ttest_pvalue	Coefficient_of_eigenassay	SVD_pCMs_drugs	NoPrepr	SVD	10850	T200-Tx12	N	Kept components	RCT
Drug	Monoclonal_antibody	T200	Cell_line.Tx12	Plate.99	SALL1	0.5	-0.00287477336323495	pearson	1	Ttest_pvalue	Coefficient_of_eigenassay	SVD_pCMs_drugs	NoPrepr	SVD	14986	T200-Tx12	N	Kept components	RCT
Drug	Monoclonal_antibody	T200	Cell_line.Tx12	Plate.99	SALL2	0.5	-0.0252430462929666	pearson	1	Ttest_pvalue	Coefficient_of_eigenassay	SVD_pCMs_drugs	NoPrepr	SVD	12915	T200-Tx12	N	Kept components	RCT
Drug	Monoclonal_antibody	T200	Cell_line.Tx12	Plate.99	SALL4	0.5	0.186683237875838	pearson	1	Ttest_pvalue	Coefficient_of_eigenassay	SVD_pCMs_drugs	NoPrepr	SVD	3784	T200-Tx12	N	Kept components	RCT
Drug	Monoclonal_antibody	T200	Cell_line.Tx12	Plate.99	SAMD1	0.5	-0.146808809056547	pearson	1	Ttest_pvalue	Coefficient_of_eigenassay	SVD_pCMs_drugs	NoPrepr	SVD	5318	T200-Tx12	N	Kept components	RCT
Drug	Monoclonal_antibody	T200	Cell_line.Tx12	Plate.99	SAMD10	0.5	0.148361359099077	pearson	1	Ttest_pvalue	Coefficient_of_eigenassay	SVD_pCMs_drugs	NoPrepr	SVD	5257	T200-Tx12	N	Kept components	RCT
Drug	Monoclonal_antibody	T200	Cell_line.Tx12	Plate.99	SAMD11	0.5	-0.600879378681327	pearson	1	Ttest_pvalue	Coefficient_of_eigenassay	SVD_pCMs_drugs	NoPrepr	SVD	104	T200-Tx12	N	Kept components	RCT
Drug	Monoclonal_antibody	T200	Cell_line.Tx12	Plate.99	SAMD12	0.5	-0.145025323765733	pearson	1	Ttest_pvalue	Coefficient_of_eigenassay	SVD_pCMs_drugs	NoPrepr	SVD	5401	T200-Tx12	N	Kept components	RCT
Drug	Monoclonal_antibody	T200	Cell_line.Tx12	Plate.99	SAMD13	0.5	0.0787043468456505	pearson	1	Ttest_pvalue	Coefficient_of_eigenassay	SVD_pCMs_drugs	NoPrepr	SVD	9002	T200-Tx12	N	Kept components	RCT
Drug	Monoclonal_antibody	T200	Cell_line.Tx12	Plate.99	SAMD14	0.5	0.226753148863282	pearson	1	Ttest_pvalue	Coefficient_of_eigenassay	SVD_pCMs_drugs	NoPrepr	SVD	2652	T200-Tx12	N	Kept components	RCT
Drug	Monoclonal_antibody	T200	Cell_line.Tx12	Plate.99	SAMD15	0.5	0.00568836171622167	pearson	1	Ttest_pvalue	Coefficient_of_eigenassay	SVD_pCMs_drugs	NoPrepr	SVD	14681	T200-Tx12	N	Kept components	RCT
Drug	Monoclonal_antibody	T200	Cell_line.Tx12	Plate.99	SAMD3	0.5	-0.021183276494591	pearson	1	Ttest_pvalue	Coefficient_of_eigenassay	SVD_pCMs_drugs	NoPrepr	SVD	13257	T200-Tx12	N	Kept components	RCT
Drug	Monoclonal_antibody	T200	Cell_line.Tx12	Plate.99	SAMD4A	0.5	0.175280257140686	pearson	1	Ttest_pvalue	Coefficient_of_eigenassay	SVD_pCMs_drugs	NoPrepr	SVD	4202	T200-Tx12	N	Kept components	RCT
Drug	Monoclonal_antibody	T200	Cell_line.Tx12	Plate.99	SAMD4B	0.5	0.148509372336417	pearson	1	Ttest_pvalue	Coefficient_of_eigenassay	SVD_pCMs_drugs	NoPrepr	SVD	5251	T200-Tx12	N	Kept components	RCT
Drug	Monoclonal_antibody	T200	Cell_line.Tx12	Plate.99	SAMD5	0.5	0.0394074220387539	pearson	1	Ttest_pvalue	Coefficient_of_eigenassay	SVD_pCMs_drugs	NoPrepr	SVD	11745	T200-Tx12	N	Kept components	RCT
Drug	Monoclonal_antibody	T200	Cell_line.Tx12	Plate.99	SAMD8	0.5	0.108079690565095	pearson	1	Ttest_pvalue	Coefficient_of_eigenassay	SVD_pCMs_drugs	NoPrepr	SVD	7291	T200-Tx12	N	Kept components	RCT
Drug	Monoclonal_antibody	T200	Cell_line.Tx12	Plate.99	SAMD9	0.5	-0.0746085328051551	pearson	1	Ttest_pvalue	Coefficient_of_eigenassay	SVD_pCMs_drugs	NoPrepr	SVD	9281	T200-Tx12	N	Kept components	RCT
Drug	Monoclonal_antibody	T200	Cell_line.Tx12	Plate.99	SAMD9L	0.5	0.240464794342594	pearson	1	Ttest_pvalue	Coefficient_of_eigenassay	SVD_pCMs_drugs	NoPrepr	SVD	2321	T200-Tx12	N	Kept components	RCT
Drug	Monoclonal_antibody	T200	Cell_line.Tx12	Plate.99	SAMHD1	0.5	-0.0314478875349216	pearson	1	Ttest_pvalue	Coefficient_of_eigenassay	SVD_pCMs_drugs	NoPrepr	SVD	12397	T200-Tx12	N	Kept components	RCT
Drug	Monoclonal_antibody	T200	Cell_line.Tx12	Plate.99	SAMM50	0.5	0.168947490615506	pearson	1	Ttest_pvalue	Coefficient_of_eigenassay	SVD_pCMs_drugs	NoPrepr	SVD	4418	T200-Tx12	N	Kept components	RCT
Drug	Monoclonal_antibody	T200	Cell_line.Tx12	Plate.99	SAP130	0.5	0.0801815714117267	pearson	1	Ttest_pvalue	Coefficient_of_eigenassay	SVD_pCMs_drugs	NoPrepr	SVD	8898	T200-Tx12	N	Kept components	RCT
Drug	Monoclonal_antibody	T200	Cell_line.Tx12	Plate.99	SAP18	0.5	0.132364622318547	pearson	1	Ttest_pvalue	Coefficient_of_eigenassay	SVD_pCMs_drugs	NoPrepr	SVD	5983	T200-Tx12	N	Kept components	RCT
Drug	Monoclonal_antibody	T200	Cell_line.Tx12	Plate.99	SAP25	0.5	0.110376787980779	pearson	1	Ttest_pvalue	Coefficient_of_eigenassay	SVD_pCMs_drugs	NoPrepr	SVD	7140	T200-Tx12	N	Kept components	RCT
Drug	Monoclonal_antibody	T200	Cell_line.Tx12	Plate.99	SAP30	0.5	-0.0351348591139626	pearson	1	Ttest_pvalue	Coefficient_of_eigenassay	SVD_pCMs_drugs	NoPrepr	SVD	12092	T200-Tx12	N	Kept components	RCT
Drug	Monoclonal_antibody	T200	Cell_line.Tx12	Plate.99	SAP30BP	0.5	-0.12838291774611	pearson	1	Ttest_pvalue	Coefficient_of_eigenassay	SVD_pCMs_drugs	NoPrepr	SVD	6201	T200-Tx12	N	Kept components	RCT
Drug	Monoclonal_antibody	T200	Cell_line.Tx12	Plate.99	SAP30L	0.5	0.126529025081845	pearson	1	Ttest_pvalue	Coefficient_of_eigenassay	SVD_pCMs_drugs	NoPrepr	SVD	6294	T200-Tx12	N	Kept components	RCT
Drug	Monoclonal_antibody	T200	Cell_line.Tx12	Plate.99	SAPCD2	0.5	0.136044071857113	pearson	1	Ttest_pvalue	Coefficient_of_eigenassay	SVD_pCMs_drugs	NoPrepr	SVD	5802	T200-Tx12	N	Kept components	RCT
Drug	Monoclonal_antibody	T200	Cell_line.Tx12	Plate.99	SAR1A	0.5	0.108687040368081	pearson	1	Ttest_pvalue	Coefficient_of_eigenassay	SVD_pCMs_drugs	NoPrepr	SVD	7255	T200-Tx12	N	Kept components	RCT
Drug	Monoclonal_antibody	T200	Cell_line.Tx12	Plate.99	SAR1B	0.5	-0.200312409207806	pearson	1	Ttest_pvalue	Coefficient_of_eigenassay	SVD_pCMs_drugs	NoPrepr	SVD	3360	T200-Tx12	N	Kept components	RCT
Drug	Monoclonal_antibody	T200	Cell_line.Tx12	Plate.99	SARAF	0.5	0.074157286750346	pearson	1	Ttest_pvalue	Coefficient_of_eigenassay	SVD_pCMs_drugs	NoPrepr	SVD	9300	T200-Tx12	N	Kept components	RCT
Drug	Monoclonal_antibody	T200	Cell_line.Tx12	Plate.99	SARDH	0.5	0.150849712239762	pearson	1	Ttest_pvalue	Coefficient_of_eigenassay	SVD_pCMs_drugs	NoPrepr	SVD	5158	T200-Tx12	N	Kept components	RCT
Drug	Monoclonal_antibody	T200	Cell_line.Tx12	Plate.99	SARM1	0.5	-0.0470410458641616	pearson	1	Ttest_pvalue	Coefficient_of_eigenassay	SVD_pCMs_drugs	NoPrepr	SVD	11180	T200-Tx12	N	Kept components	RCT
Drug	Monoclonal_antibody	T200	Cell_line.Tx12	Plate.99	SARNP	0.5	0.173123719324079	pearson	1	Ttest_pvalue	Coefficient_of_eigenassay	SVD_pCMs_drugs	NoPrepr	SVD	4271	T200-Tx12	N	Kept components	RCT
Drug	Monoclonal_antibody	T200	Cell_line.Tx12	Plate.99	SARS	0.5	0.187119391803538	pearson	1	Ttest_pvalue	Coefficient_of_eigenassay	SVD_pCMs_drugs	NoPrepr	SVD	3771	T200-Tx12	N	Kept components	RCT
Drug	Monoclonal_antibody	T200	Cell_line.Tx12	Plate.99	SARS2	0.5	-0.0268432327291697	pearson	1	Ttest_pvalue	Coefficient_of_eigenassay	SVD_pCMs_drugs	NoPrepr	SVD	12788	T200-Tx12	N	Kept components	RCT
Drug	Monoclonal_antibody	T200	Cell_line.Tx12	Plate.99	SART1	0.5	0.139788390856503	pearson	1	Ttest_pvalue	Coefficient_of_eigenassay	SVD_pCMs_drugs	NoPrepr	SVD	5640	T200-Tx12	N	Kept components	RCT
Drug	Monoclonal_antibody	T200	Cell_line.Tx12	Plate.99	SART3	0.5	0.205846660821009	pearson	1	Ttest_pvalue	Coefficient_of_eigenassay	SVD_pCMs_drugs	NoPrepr	SVD	3201	T200-Tx12	N	Kept components	RCT
Drug	Monoclonal_antibody	T200	Cell_line.Tx12	Plate.99	SASH1	0.5	0.160933908740888	pearson	1	Ttest_pvalue	Coefficient_of_eigenassay	SVD_pCMs_drugs	NoPrepr	SVD	4723	T200-Tx12	N	Kept components	RCT
Drug	Monoclonal_antibody	T200	Cell_line.Tx12	Plate.99	SASS6	0.5	-0.112573740373662	pearson	1	Ttest_pvalue	Coefficient_of_eigenassay	SVD_pCMs_drugs	NoPrepr	SVD	7035	T200-Tx12	N	Kept components	RCT
Drug	Monoclonal_antibody	T200	Cell_line.Tx12	Plate.99	SAT1	0.5	0.0961264051323661	pearson	1	Ttest_pvalue	Coefficient_of_eigenassay	SVD_pCMs_drugs	NoPrepr	SVD	7950	T200-Tx12	N	Kept components	RCT
Drug	Monoclonal_antibody	T200	Cell_line.Tx12	Plate.99	SAT2	0.5	-0.280058620673114	pearson	1	Ttest_pvalue	Coefficient_of_eigenassay	SVD_pCMs_drugs	NoPrepr	SVD	1597	T200-Tx12	N	Kept components	RCT
Drug	Monoclonal_antibody	T200	Cell_line.Tx12	Plate.99	SATB1	0.5	0.12646882170937	pearson	1	Ttest_pvalue	Coefficient_of_eigenassay	SVD_pCMs_drugs	NoPrepr	SVD	6298	T200-Tx12	N	Kept components	RCT
Drug	Monoclonal_antibody	T200	Cell_line.Tx12	Plate.99	SATB2	0.5	-0.139858427343234	pearson	1	Ttest_pvalue	Coefficient_of_eigenassay	SVD_pCMs_drugs	NoPrepr	SVD	5636	T200-Tx12	N	Kept components	RCT
Drug	Monoclonal_antibody	T200	Cell_line.Tx12	Plate.99	SAV1	0.5	0.0900207085597547	pearson	1	Ttest_pvalue	Coefficient_of_eigenassay	SVD_pCMs_drugs	NoPrepr	SVD	8292	T200-Tx12	N	Kept components	RCT
Drug	Monoclonal_antibody	T200	Cell_line.Tx12	Plate.99	SAXO2	0.5	0.0878251026535668	pearson	1	Ttest_pvalue	Coefficient_of_eigenassay	SVD_pCMs_drugs	NoPrepr	SVD	8429	T200-Tx12	N	Kept components	RCT
Drug	Monoclonal_antibody	T200	Cell_line.Tx12	Plate.99	SAYSD1	0.5	0.124139916605945	pearson	1	Ttest_pvalue	Coefficient_of_eigenassay	SVD_pCMs_drugs	NoPrepr	SVD	6411	T200-Tx12	N	Kept components	RCT
Drug	Monoclonal_antibody	T200	Cell_line.Tx12	Plate.99	SBDS	0.5	-0.147703512534428	pearson	1	Ttest_pvalue	Coefficient_of_eigenassay	SVD_pCMs_drugs	NoPrepr	SVD	5286	T200-Tx12	N	Kept components	RCT
Drug	Monoclonal_antibody	T200	Cell_line.Tx12	Plate.99	SBF1	0.5	0.131796556585275	pearson	1	Ttest_pvalue	Coefficient_of_eigenassay	SVD_pCMs_drugs	NoPrepr	SVD	6018	T200-Tx12	N	Kept components	RCT
Drug	Monoclonal_antibody	T200	Cell_line.Tx12	Plate.99	SBF2	0.5	0.18594542491908	pearson	1	Ttest_pvalue	Coefficient_of_eigenassay	SVD_pCMs_drugs	NoPrepr	SVD	3815	T200-Tx12	N	Kept components	RCT
Drug	Monoclonal_antibody	T200	Cell_line.Tx12	Plate.99	SBK1	0.5	-0.375368036630207	pearson	1	Ttest_pvalue	Coefficient_of_eigenassay	SVD_pCMs_drugs	NoPrepr	SVD	695	T200-Tx12	N	Kept components	RCT
Drug	Monoclonal_antibody	T200	Cell_line.Tx12	Plate.99	SBNO1	0.5	0.215735010621336	pearson	1	Ttest_pvalue	Coefficient_of_eigenassay	SVD_pCMs_drugs	NoPrepr	SVD	2931	T200-Tx12	N	Kept components	RCT
Drug	Monoclonal_antibody	T200	Cell_line.Tx12	Plate.99	SBSN	0.5	-0.00016636977955713	pearson	1	Ttest_pvalue	Coefficient_of_eigenassay	SVD_pCMs_drugs	NoPrepr	SVD	15300	T200-Tx12	N	Kept components	RCT
Drug	Monoclonal_antibody	T200	Cell_line.Tx12	Plate.99	SBSPON	0.5	-0.349064449678936	pearson	1	Ttest_pvalue	Coefficient_of_eigenassay	SVD_pCMs_drugs	NoPrepr	SVD	886	T200-Tx12	N	Kept components	RCT
Drug	Monoclonal_antibody	T200	Cell_line.Tx12	Plate.99	SC5D	0.5	0.240531368113817	pearson	1	Ttest_pvalue	Coefficient_of_eigenassay	SVD_pCMs_drugs	NoPrepr	SVD	2318	T200-Tx12	N	Kept components	RCT
Drug	Monoclonal_antibody	T200	Cell_line.Tx12	Plate.99	SCAF1	0.5	0.242460525606767	pearson	1	Ttest_pvalue	Coefficient_of_eigenassay	SVD_pCMs_drugs	NoPrepr	SVD	2276	T200-Tx12	N	Kept components	RCT
Drug	Monoclonal_antibody	T200	Cell_line.Tx12	Plate.99	SCAF11	0.5	0.129118638228481	pearson	1	Ttest_pvalue	Coefficient_of_eigenassay	SVD_pCMs_drugs	NoPrepr	SVD	6167	T200-Tx12	N	Kept components	RCT
Drug	Monoclonal_antibody	T200	Cell_line.Tx12	Plate.99	SCAF4	0.5	0.150458377542476	pearson	1	Ttest_pvalue	Coefficient_of_eigenassay	SVD_pCMs_drugs	NoPrepr	SVD	5168	T200-Tx12	N	Kept components	RCT
Drug	Monoclonal_antibody	T200	Cell_line.Tx12	Plate.99	SCAF8	0.5	-0.0633592925997306	pearson	1	Ttest_pvalue	Coefficient_of_eigenassay	SVD_pCMs_drugs	NoPrepr	SVD	10034	T200-Tx12	N	Kept components	RCT
Drug	Monoclonal_antibody	T200	Cell_line.Tx12	Plate.99	SCAI	0.5	-0.0533321338687183	pearson	1	Ttest_pvalue	Coefficient_of_eigenassay	SVD_pCMs_drugs	NoPrepr	SVD	10745	T200-Tx12	N	Kept components	RCT
Drug	Monoclonal_antibody	T200	Cell_line.Tx12	Plate.99	SCAMP1	0.5	-0.152829341613078	pearson	1	Ttest_pvalue	Coefficient_of_eigenassay	SVD_pCMs_drugs	NoPrepr	SVD	5072	T200-Tx12	N	Kept components	RCT
Drug	Monoclonal_antibody	T200	Cell_line.Tx12	Plate.99	SCAMP2	0.5	0.129095717865511	pearson	1	Ttest_pvalue	Coefficient_of_eigenassay	SVD_pCMs_drugs	NoPrepr	SVD	6170	T200-Tx12	N	Kept components	RCT
Drug	Monoclonal_antibody	T200	Cell_line.Tx12	Plate.99	SCAMP4	0.5	0.0381932733469207	pearson	1	Ttest_pvalue	Coefficient_of_eigenassay	SVD_pCMs_drugs	NoPrepr	SVD	11833	T200-Tx12	N	Kept components	RCT
Drug	Monoclonal_antibody	T200	Cell_line.Tx12	Plate.99	SCAMP5	0.5	-0.063403396074346	pearson	1	Ttest_pvalue	Coefficient_of_eigenassay	SVD_pCMs_drugs	NoPrepr	SVD	10030	T200-Tx12	N	Kept components	RCT
Drug	Monoclonal_antibody	T200	Cell_line.Tx12	Plate.99	SCAND1	0.5	0.202833529161793	pearson	1	Ttest_pvalue	Coefficient_of_eigenassay	SVD_pCMs_drugs	NoPrepr	SVD	3289	T200-Tx12	N	Kept components	RCT
Drug	Monoclonal_antibody	T200	Cell_line.Tx12	Plate.99	SCAP	0.5	0.082277878760707	pearson	1	Ttest_pvalue	Coefficient_of_eigenassay	SVD_pCMs_drugs	NoPrepr	SVD	8766	T200-Tx12	N	Kept components	RCT
Drug	Monoclonal_antibody	T200	Cell_line.Tx12	Plate.99	SCAPER	0.5	0.148294929435061	pearson	1	Ttest_pvalue	Coefficient_of_eigenassay	SVD_pCMs_drugs	NoPrepr	SVD	5262	T200-Tx12	N	Kept components	RCT
Drug	Monoclonal_antibody	T200	Cell_line.Tx12	Plate.99	SCARA3	0.5	-0.153226634615128	pearson	1	Ttest_pvalue	Coefficient_of_eigenassay	SVD_pCMs_drugs	NoPrepr	SVD	5054	T200-Tx12	N	Kept components	RCT
Drug	Monoclonal_antibody	T200	Cell_line.Tx12	Plate.99	SCARA5	0.5	0.0594269187031242	pearson	1	Ttest_pvalue	Coefficient_of_eigenassay	SVD_pCMs_drugs	NoPrepr	SVD	10302	T200-Tx12	N	Kept components	RCT
Drug	Monoclonal_antibody	T200	Cell_line.Tx12	Plate.99	SCARB1	0.5	-0.115564334659105	pearson	1	Ttest_pvalue	Coefficient_of_eigenassay	SVD_pCMs_drugs	NoPrepr	SVD	6876	T200-Tx12	N	Kept components	RCT
Drug	Monoclonal_antibody	T200	Cell_line.Tx12	Plate.99	SCARB2	0.5	-0.160989251768241	pearson	1	Ttest_pvalue	Coefficient_of_eigenassay	SVD_pCMs_drugs	NoPrepr	SVD	4720	T200-Tx12	N	Kept components	RCT
Drug	Monoclonal_antibody	T200	Cell_line.Tx12	Plate.99	SCARF2	0.5	-0.147233139050398	pearson	1	Ttest_pvalue	Coefficient_of_eigenassay	SVD_pCMs_drugs	NoPrepr	SVD	5298	T200-Tx12	N	Kept components	RCT
Drug	Monoclonal_antibody	T200	Cell_line.Tx12	Plate.99	SCCPDH	0.5	0.0130975728824043	pearson	1	Ttest_pvalue	Coefficient_of_eigenassay	SVD_pCMs_drugs	NoPrepr	SVD	13957	T200-Tx12	N	Kept components	RCT
Drug	Monoclonal_antibody	T200	Cell_line.Tx12	Plate.99	SCD	0.5	-0.014481095897571	pearson	1	Ttest_pvalue	Coefficient_of_eigenassay	SVD_pCMs_drugs	NoPrepr	SVD	13820	T200-Tx12	N	Kept components	RCT
Drug	Monoclonal_antibody	T200	Cell_line.Tx12	Plate.99	SCD5	0.5	0.016504128543621	pearson	1	Ttest_pvalue	Coefficient_of_eigenassay	SVD_pCMs_drugs	NoPrepr	SVD	13635	T200-Tx12	N	Kept components	RCT
Drug	Monoclonal_antibody	T200	Cell_line.Tx12	Plate.99	SCFD1	0.5	-0.0368097472223279	pearson	1	Ttest_pvalue	Coefficient_of_eigenassay	SVD_pCMs_drugs	NoPrepr	SVD	11945	T200-Tx12	N	Kept components	RCT
Drug	Monoclonal_antibody	T200	Cell_line.Tx12	Plate.99	SCFD2	0.5	0.262731849214484	pearson	1	Ttest_pvalue	Coefficient_of_eigenassay	SVD_pCMs_drugs	NoPrepr	SVD	1878	T200-Tx12	N	Kept components	RCT
Drug	Monoclonal_antibody	T200	Cell_line.Tx12	Plate.99	SCG2	0.5	-0.0957646196994316	pearson	1	Ttest_pvalue	Coefficient_of_eigenassay	SVD_pCMs_drugs	NoPrepr	SVD	7971	T200-Tx12	N	Kept components	RCT
Drug	Monoclonal_antibody	T200	Cell_line.Tx12	Plate.99	SCG3	0.5	0.0557063917337827	pearson	1	Ttest_pvalue	Coefficient_of_eigenassay	SVD_pCMs_drugs	NoPrepr	SVD	10570	T200-Tx12	N	Kept components	RCT
Drug	Monoclonal_antibody	T200	Cell_line.Tx12	Plate.99	SCGB1A1	0.5	0.0268064104320307	pearson	1	Ttest_pvalue	Coefficient_of_eigenassay	SVD_pCMs_drugs	NoPrepr	SVD	12793	T200-Tx12	N	Kept components	RCT
Drug	Monoclonal_antibody	T200	Cell_line.Tx12	Plate.99	SCGB2B2	0.5	-0.0393434830274848	pearson	1	Ttest_pvalue	Coefficient_of_eigenassay	SVD_pCMs_drugs	NoPrepr	SVD	11751	T200-Tx12	N	Kept components	RCT
Drug	Monoclonal_antibody	T200	Cell_line.Tx12	Plate.99	SCGB3A2	0.5	0.0961291316288231	pearson	1	Ttest_pvalue	Coefficient_of_eigenassay	SVD_pCMs_drugs	NoPrepr	SVD	7949	T200-Tx12	N	Kept components	RCT
Drug	Monoclonal_antibody	T200	Cell_line.Tx12	Plate.99	SCGN	0.5	0.0378061663202921	pearson	1	Ttest_pvalue	Coefficient_of_eigenassay	SVD_pCMs_drugs	NoPrepr	SVD	11862	T200-Tx12	N	Kept components	RCT
Drug	Monoclonal_antibody	T200	Cell_line.Tx12	Plate.99	SCHIP1	0.5	0.112701115598133	pearson	1	Ttest_pvalue	Coefficient_of_eigenassay	SVD_pCMs_drugs	NoPrepr	SVD	7025	T200-Tx12	N	Kept components	RCT
Drug	Monoclonal_antibody	T200	Cell_line.Tx12	Plate.99	SCIMP	0.5	0.00545360480440335	pearson	1	Ttest_pvalue	Coefficient_of_eigenassay	SVD_pCMs_drugs	NoPrepr	SVD	14712	T200-Tx12	N	Kept components	RCT
Drug	Monoclonal_antibody	T200	Cell_line.Tx12	Plate.99	SCLT1	0.5	-0.20393931912629	pearson	1	Ttest_pvalue	Coefficient_of_eigenassay	SVD_pCMs_drugs	NoPrepr	SVD	3261	T200-Tx12	N	Kept components	RCT
Drug	Monoclonal_antibody	T200	Cell_line.Tx12	Plate.99	SCMH1	0.5	-0.0827644249078584	pearson	1	Ttest_pvalue	Coefficient_of_eigenassay	SVD_pCMs_drugs	NoPrepr	SVD	8721	T200-Tx12	N	Kept components	RCT
Drug	Monoclonal_antibody	T200	Cell_line.Tx12	Plate.99	SCML1	0.5	-0.134708300764525	pearson	1	Ttest_pvalue	Coefficient_of_eigenassay	SVD_pCMs_drugs	NoPrepr	SVD	5867	T200-Tx12	N	Kept components	RCT
Drug	Monoclonal_antibody	T200	Cell_line.Tx12	Plate.99	SCML2	0.5	0.0556189741708607	pearson	1	Ttest_pvalue	Coefficient_of_eigenassay	SVD_pCMs_drugs	NoPrepr	SVD	10577	T200-Tx12	N	Kept components	RCT
Drug	Monoclonal_antibody	T200	Cell_line.Tx12	Plate.99	SCML4	0.5	-0.0377196830373078	pearson	1	Ttest_pvalue	Coefficient_of_eigenassay	SVD_pCMs_drugs	NoPrepr	SVD	11873	T200-Tx12	N	Kept components	RCT
Drug	Monoclonal_antibody	T200	Cell_line.Tx12	Plate.99	SCN11A	0.5	-0.00125020304210999	pearson	1	Ttest_pvalue	Coefficient_of_eigenassay	SVD_pCMs_drugs	NoPrepr	SVD	15171	T200-Tx12	N	Kept components	RCT
Drug	Monoclonal_antibody	T200	Cell_line.Tx12	Plate.99	SCN1A	0.5	0.190600231843169	pearson	1	Ttest_pvalue	Coefficient_of_eigenassay	SVD_pCMs_drugs	NoPrepr	SVD	3642	T200-Tx12	N	Kept components	RCT
Drug	Monoclonal_antibody	T200	Cell_line.Tx12	Plate.99	SCN1B	0.5	-0.13976073379175	pearson	1	Ttest_pvalue	Coefficient_of_eigenassay	SVD_pCMs_drugs	NoPrepr	SVD	5644	T200-Tx12	N	Kept components	RCT
Drug	Monoclonal_antibody	T200	Cell_line.Tx12	Plate.99	SCN2A	0.5	0.0656943453911807	pearson	1	Ttest_pvalue	Coefficient_of_eigenassay	SVD_pCMs_drugs	NoPrepr	SVD	9859	T200-Tx12	N	Kept components	RCT
Drug	Monoclonal_antibody	T200	Cell_line.Tx12	Plate.99	SCN2B	0.5	-0.106678948771389	pearson	1	Ttest_pvalue	Coefficient_of_eigenassay	SVD_pCMs_drugs	NoPrepr	SVD	7361	T200-Tx12	N	Kept components	RCT
Drug	Monoclonal_antibody	T200	Cell_line.Tx12	Plate.99	SCN3A	0.5	0.0864854911078402	pearson	1	Ttest_pvalue	Coefficient_of_eigenassay	SVD_pCMs_drugs	NoPrepr	SVD	8507	T200-Tx12	N	Kept components	RCT
Drug	Monoclonal_antibody	T200	Cell_line.Tx12	Plate.99	SCN3B	0.5	-0.236462009007352	pearson	1	Ttest_pvalue	Coefficient_of_eigenassay	SVD_pCMs_drugs	NoPrepr	SVD	2409	T200-Tx12	N	Kept components	RCT
Drug	Monoclonal_antibody	T200	Cell_line.Tx12	Plate.99	SCN4A	0.5	0.0832104307591255	pearson	1	Ttest_pvalue	Coefficient_of_eigenassay	SVD_pCMs_drugs	NoPrepr	SVD	8687	T200-Tx12	N	Kept components	RCT
Drug	Monoclonal_antibody	T200	Cell_line.Tx12	Plate.99	SCN4B	0.5	-0.060036381666328	pearson	1	Ttest_pvalue	Coefficient_of_eigenassay	SVD_pCMs_drugs	NoPrepr	SVD	10261	T200-Tx12	N	Kept components	RCT
Drug	Monoclonal_antibody	T200	Cell_line.Tx12	Plate.99	SCN5A	0.5	0.209431289175309	pearson	1	Ttest_pvalue	Coefficient_of_eigenassay	SVD_pCMs_drugs	NoPrepr	SVD	3103	T200-Tx12	N	Kept components	RCT
Drug	Monoclonal_antibody	T200	Cell_line.Tx12	Plate.99	SCN7A	0.5	-0.0165926454110462	pearson	1	Ttest_pvalue	Coefficient_of_eigenassay	SVD_pCMs_drugs	NoPrepr	SVD	13627	T200-Tx12	N	Kept components	RCT
Drug	Monoclonal_antibody	T200	Cell_line.Tx12	Plate.99	SCN8A	0.5	0.287568862290239	pearson	1	Ttest_pvalue	Coefficient_of_eigenassay	SVD_pCMs_drugs	NoPrepr	SVD	1491	T200-Tx12	N	Kept components	RCT
Drug	Monoclonal_antibody	T200	Cell_line.Tx12	Plate.99	SCN9A	0.5	0.0352542082521665	pearson	1	Ttest_pvalue	Coefficient_of_eigenassay	SVD_pCMs_drugs	NoPrepr	SVD	12080	T200-Tx12	N	Kept components	RCT
Drug	Monoclonal_antibody	T200	Cell_line.Tx12	Plate.99	SCNN1D	0.5	-0.171596585990733	pearson	1	Ttest_pvalue	Coefficient_of_eigenassay	SVD_pCMs_drugs	NoPrepr	SVD	4322	T200-Tx12	N	Kept components	RCT
Drug	Monoclonal_antibody	T200	Cell_line.Tx12	Plate.99	SCNN1G	0.5	0.0248045550001917	pearson	1	Ttest_pvalue	Coefficient_of_eigenassay	SVD_pCMs_drugs	NoPrepr	SVD	12956	T200-Tx12	N	Kept components	RCT
Drug	Monoclonal_antibody	T200	Cell_line.Tx12	Plate.99	SCO1	0.5	-0.0100135635029931	pearson	1	Ttest_pvalue	Coefficient_of_eigenassay	SVD_pCMs_drugs	NoPrepr	SVD	14254	T200-Tx12	N	Kept components	RCT
Drug	Monoclonal_antibody	T200	Cell_line.Tx12	Plate.99	SCOC	0.5	0.0419016459280061	pearson	1	Ttest_pvalue	Coefficient_of_eigenassay	SVD_pCMs_drugs	NoPrepr	SVD	11537	T200-Tx12	N	Kept components	RCT
Drug	Monoclonal_antibody	T200	Cell_line.Tx12	Plate.99	SCP2	0.5	-0.0218341311320162	pearson	1	Ttest_pvalue	Coefficient_of_eigenassay	SVD_pCMs_drugs	NoPrepr	SVD	13198	T200-Tx12	N	Kept components	RCT
Drug	Monoclonal_antibody	T200	Cell_line.Tx12	Plate.99	SCPEP1	0.5	0.0880407771179841	pearson	1	Ttest_pvalue	Coefficient_of_eigenassay	SVD_pCMs_drugs	NoPrepr	SVD	8420	T200-Tx12	N	Kept components	RCT
Drug	Monoclonal_antibody	T200	Cell_line.Tx12	Plate.99	SCRG1	0.5	-0.31607833804844	pearson	1	Ttest_pvalue	Coefficient_of_eigenassay	SVD_pCMs_drugs	NoPrepr	SVD	1171	T200-Tx12	N	Kept components	RCT
Drug	Monoclonal_antibody	T200	Cell_line.Tx12	Plate.99	SCRN1	0.5	-0.0867116344139488	pearson	1	Ttest_pvalue	Coefficient_of_eigenassay	SVD_pCMs_drugs	NoPrepr	SVD	8496	T200-Tx12	N	Kept components	RCT
Drug	Monoclonal_antibody	T200	Cell_line.Tx12	Plate.99	SCRN2	0.5	0.114474781892768	pearson	1	Ttest_pvalue	Coefficient_of_eigenassay	SVD_pCMs_drugs	NoPrepr	SVD	6936	T200-Tx12	N	Kept components	RCT
Drug	Monoclonal_antibody	T200	Cell_line.Tx12	Plate.99	SCRN3	0.5	-0.171203822145462	pearson	1	Ttest_pvalue	Coefficient_of_eigenassay	SVD_pCMs_drugs	NoPrepr	SVD	4332	T200-Tx12	N	Kept components	RCT
Drug	Monoclonal_antibody	T200	Cell_line.Tx12	Plate.99	SCRT1	0.5	-0.182134865794667	pearson	1	Ttest_pvalue	Coefficient_of_eigenassay	SVD_pCMs_drugs	NoPrepr	SVD	3931	T200-Tx12	N	Kept components	RCT
Drug	Monoclonal_antibody	T200	Cell_line.Tx12	Plate.99	SCRT2	0.5	-0.0504606807809909	pearson	1	Ttest_pvalue	Coefficient_of_eigenassay	SVD_pCMs_drugs	NoPrepr	SVD	10952	T200-Tx12	N	Kept components	RCT
Drug	Monoclonal_antibody	T200	Cell_line.Tx12	Plate.99	SCTR	0.5	-0.051222607129303	pearson	1	Ttest_pvalue	Coefficient_of_eigenassay	SVD_pCMs_drugs	NoPrepr	SVD	10892	T200-Tx12	N	Kept components	RCT
Drug	Monoclonal_antibody	T200	Cell_line.Tx12	Plate.99	SCUBE1	0.5	0.0557602632673868	pearson	1	Ttest_pvalue	Coefficient_of_eigenassay	SVD_pCMs_drugs	NoPrepr	SVD	10563	T200-Tx12	N	Kept components	RCT
Drug	Monoclonal_antibody	T200	Cell_line.Tx12	Plate.99	SCUBE2	0.5	-0.264780249190492	pearson	1	Ttest_pvalue	Coefficient_of_eigenassay	SVD_pCMs_drugs	NoPrepr	SVD	1834	T200-Tx12	N	Kept components	RCT
Drug	Monoclonal_antibody	T200	Cell_line.Tx12	Plate.99	SCUBE3	0.5	0.179276802899145	pearson	1	Ttest_pvalue	Coefficient_of_eigenassay	SVD_pCMs_drugs	NoPrepr	SVD	4050	T200-Tx12	N	Kept components	RCT
Drug	Monoclonal_antibody	T200	Cell_line.Tx12	Plate.99	SCX	0.5	0.661959709657738	pearson	1	Ttest_pvalue	Coefficient_of_eigenassay	SVD_pCMs_drugs	NoPrepr	SVD	70	T200-Tx12	N	Kept components	RCT
Drug	Monoclonal_antibody	T200	Cell_line.Tx12	Plate.99	SCYL1	0.5	-0.17251887805645	pearson	1	Ttest_pvalue	Coefficient_of_eigenassay	SVD_pCMs_drugs	NoPrepr	SVD	4289	T200-Tx12	N	Kept components	RCT
Drug	Monoclonal_antibody	T200	Cell_line.Tx12	Plate.99	SCYL2	0.5	0.0181970252760233	pearson	1	Ttest_pvalue	Coefficient_of_eigenassay	SVD_pCMs_drugs	NoPrepr	SVD	13491	T200-Tx12	N	Kept components	RCT
Drug	Monoclonal_antibody	T200	Cell_line.Tx12	Plate.99	SCYL3	0.5	0.265413658440812	pearson	1	Ttest_pvalue	Coefficient_of_eigenassay	SVD_pCMs_drugs	NoPrepr	SVD	1824	T200-Tx12	N	Kept components	RCT
Drug	Monoclonal_antibody	T200	Cell_line.Tx12	Plate.99	SDAD1	0.5	0.119975010135929	pearson	1	Ttest_pvalue	Coefficient_of_eigenassay	SVD_pCMs_drugs	NoPrepr	SVD	6652	T200-Tx12	N	Kept components	RCT
Drug	Monoclonal_antibody	T200	Cell_line.Tx12	Plate.99	SDC1	0.5	0.185781037753099	pearson	1	Ttest_pvalue	Coefficient_of_eigenassay	SVD_pCMs_drugs	NoPrepr	SVD	3824	T200-Tx12	N	Kept components	RCT
Drug	Monoclonal_antibody	T200	Cell_line.Tx12	Plate.99	SDC2	0.5	-0.0981944046543827	pearson	1	Ttest_pvalue	Coefficient_of_eigenassay	SVD_pCMs_drugs	NoPrepr	SVD	7840	T200-Tx12	N	Kept components	RCT
Drug	Monoclonal_antibody	T200	Cell_line.Tx12	Plate.99	SDC3	0.5	0.0332581383702504	pearson	1	Ttest_pvalue	Coefficient_of_eigenassay	SVD_pCMs_drugs	NoPrepr	SVD	12241	T200-Tx12	N	Kept components	RCT
Drug	Monoclonal_antibody	T200	Cell_line.Tx12	Plate.99	SDC4	0.5	0.272809831240586	pearson	1	Ttest_pvalue	Coefficient_of_eigenassay	SVD_pCMs_drugs	NoPrepr	SVD	1718	T200-Tx12	N	Kept components	RCT
Drug	Monoclonal_antibody	T200	Cell_line.Tx12	Plate.99	SDCBP	0.5	0.244272609859462	pearson	1	Ttest_pvalue	Coefficient_of_eigenassay	SVD_pCMs_drugs	NoPrepr	SVD	2233	T200-Tx12	N	Kept components	RCT
Drug	Monoclonal_antibody	T200	Cell_line.Tx12	Plate.99	SDCBP2	0.5	0.0192946437527686	pearson	1	Ttest_pvalue	Coefficient_of_eigenassay	SVD_pCMs_drugs	NoPrepr	SVD	13406	T200-Tx12	N	Kept components	RCT
Drug	Monoclonal_antibody	T200	Cell_line.Tx12	Plate.99	SDCCAG8	0.5	-0.0835949929482618	pearson	1	Ttest_pvalue	Coefficient_of_eigenassay	SVD_pCMs_drugs	NoPrepr	SVD	8667	T200-Tx12	N	Kept components	RCT
Drug	Monoclonal_antibody	T200	Cell_line.Tx12	Plate.99	SDE2	0.5	0.490361740228148	pearson	1	Ttest_pvalue	Coefficient_of_eigenassay	SVD_pCMs_drugs	NoPrepr	SVD	235	T200-Tx12	N	Kept components	RCT
Drug	Monoclonal_antibody	T200	Cell_line.Tx12	Plate.99	SDF2	0.5	-0.076615367258242	pearson	1	Ttest_pvalue	Coefficient_of_eigenassay	SVD_pCMs_drugs	NoPrepr	SVD	9142	T200-Tx12	N	Kept components	RCT
Drug	Monoclonal_antibody	T200	Cell_line.Tx12	Plate.99	SDF2L1	0.5	-0.379214525069623	pearson	1	Ttest_pvalue	Coefficient_of_eigenassay	SVD_pCMs_drugs	NoPrepr	SVD	661	T200-Tx12	N	Kept components	RCT
Drug	Monoclonal_antibody	T200	Cell_line.Tx12	Plate.99	SDF4	0.5	-0.0769314394732201	pearson	1	Ttest_pvalue	Coefficient_of_eigenassay	SVD_pCMs_drugs	NoPrepr	SVD	9123	T200-Tx12	N	Kept components	RCT
Drug	Monoclonal_antibody	T200	Cell_line.Tx12	Plate.99	SDHA	0.5	0.0636382048692265	pearson	1	Ttest_pvalue	Coefficient_of_eigenassay	SVD_pCMs_drugs	NoPrepr	SVD	10005	T200-Tx12	N	Kept components	RCT
Drug	Monoclonal_antibody	T200	Cell_line.Tx12	Plate.99	SDHAF1	0.5	0.25235986625321	pearson	1	Ttest_pvalue	Coefficient_of_eigenassay	SVD_pCMs_drugs	NoPrepr	SVD	2069	T200-Tx12	N	Kept components	RCT
Drug	Monoclonal_antibody	T200	Cell_line.Tx12	Plate.99	SDHAF2	0.5	-0.128888214222391	pearson	1	Ttest_pvalue	Coefficient_of_eigenassay	SVD_pCMs_drugs	NoPrepr	SVD	6183	T200-Tx12	N	Kept components	RCT
Drug	Monoclonal_antibody	T200	Cell_line.Tx12	Plate.99	SDHAF3	0.5	0.285257358815514	pearson	1	Ttest_pvalue	Coefficient_of_eigenassay	SVD_pCMs_drugs	NoPrepr	SVD	1523	T200-Tx12	N	Kept components	RCT
Drug	Monoclonal_antibody	T200	Cell_line.Tx12	Plate.99	SDHAF4	0.5	-0.0829274156202455	pearson	1	Ttest_pvalue	Coefficient_of_eigenassay	SVD_pCMs_drugs	NoPrepr	SVD	8706	T200-Tx12	N	Kept components	RCT
Drug	Monoclonal_antibody	T200	Cell_line.Tx12	Plate.99	SDHB	0.5	0.0777202969963565	pearson	1	Ttest_pvalue	Coefficient_of_eigenassay	SVD_pCMs_drugs	NoPrepr	SVD	9068	T200-Tx12	N	Kept components	RCT
Drug	Monoclonal_antibody	T200	Cell_line.Tx12	Plate.99	SDHC	0.5	0.253097411248861	pearson	1	Ttest_pvalue	Coefficient_of_eigenassay	SVD_pCMs_drugs	NoPrepr	SVD	2057	T200-Tx12	N	Kept components	RCT
Drug	Monoclonal_antibody	T200	Cell_line.Tx12	Plate.99	SDHD	0.5	0.114726451831134	pearson	1	Ttest_pvalue	Coefficient_of_eigenassay	SVD_pCMs_drugs	NoPrepr	SVD	6922	T200-Tx12	N	Kept components	RCT
Drug	Monoclonal_antibody	T200	Cell_line.Tx12	Plate.99	SDK1	0.5	0.105290093535906	pearson	1	Ttest_pvalue	Coefficient_of_eigenassay	SVD_pCMs_drugs	NoPrepr	SVD	7433	T200-Tx12	N	Kept components	RCT
Drug	Monoclonal_antibody	T200	Cell_line.Tx12	Plate.99	SDK2	0.5	-0.0522924380211917	pearson	1	Ttest_pvalue	Coefficient_of_eigenassay	SVD_pCMs_drugs	NoPrepr	SVD	10820	T200-Tx12	N	Kept components	RCT
Drug	Monoclonal_antibody	T200	Cell_line.Tx12	Plate.99	SDR39U1	0.5	-0.00182257516830183	pearson	1	Ttest_pvalue	Coefficient_of_eigenassay	SVD_pCMs_drugs	NoPrepr	SVD	15102	T200-Tx12	N	Kept components	RCT
Drug	Monoclonal_antibody	T200	Cell_line.Tx12	Plate.99	SDR42E2	0.5	0.00519205519086012	pearson	1	Ttest_pvalue	Coefficient_of_eigenassay	SVD_pCMs_drugs	NoPrepr	SVD	14737	T200-Tx12	N	Kept components	RCT
Drug	Monoclonal_antibody	T200	Cell_line.Tx12	Plate.99	SDSL	0.5	-0.286078338566733	pearson	1	Ttest_pvalue	Coefficient_of_eigenassay	SVD_pCMs_drugs	NoPrepr	SVD	1511	T200-Tx12	N	Kept components	RCT
Drug	Monoclonal_antibody	T200	Cell_line.Tx12	Plate.99	SEC11A	0.5	-0.0848465947914138	pearson	1	Ttest_pvalue	Coefficient_of_eigenassay	SVD_pCMs_drugs	NoPrepr	SVD	8596	T200-Tx12	N	Kept components	RCT
Drug	Monoclonal_antibody	T200	Cell_line.Tx12	Plate.99	SEC11C	0.5	0.0897855046020394	pearson	1	Ttest_pvalue	Coefficient_of_eigenassay	SVD_pCMs_drugs	NoPrepr	SVD	8315	T200-Tx12	N	Kept components	RCT
Drug	Monoclonal_antibody	T200	Cell_line.Tx12	Plate.99	SEC13	0.5	-0.00966217202707287	pearson	1	Ttest_pvalue	Coefficient_of_eigenassay	SVD_pCMs_drugs	NoPrepr	SVD	14289	T200-Tx12	N	Kept components	RCT
Drug	Monoclonal_antibody	T200	Cell_line.Tx12	Plate.99	SEC14L1	0.5	0.0920723687966564	pearson	1	Ttest_pvalue	Coefficient_of_eigenassay	SVD_pCMs_drugs	NoPrepr	SVD	8172	T200-Tx12	N	Kept components	RCT
Drug	Monoclonal_antibody	T200	Cell_line.Tx12	Plate.99	SEC14L2	0.5	-0.117046564217077	pearson	1	Ttest_pvalue	Coefficient_of_eigenassay	SVD_pCMs_drugs	NoPrepr	SVD	6800	T200-Tx12	N	Kept components	RCT
Drug	Monoclonal_antibody	T200	Cell_line.Tx12	Plate.99	SEC14L5	0.5	-0.144330485063823	pearson	1	Ttest_pvalue	Coefficient_of_eigenassay	SVD_pCMs_drugs	NoPrepr	SVD	5439	T200-Tx12	N	Kept components	RCT
Drug	Monoclonal_antibody	T200	Cell_line.Tx12	Plate.99	SEC14L6	0.5	0.00987890221889499	pearson	1	Ttest_pvalue	Coefficient_of_eigenassay	SVD_pCMs_drugs	NoPrepr	SVD	14273	T200-Tx12	N	Kept components	RCT
Drug	Monoclonal_antibody	T200	Cell_line.Tx12	Plate.99	SEC16A	0.5	-0.0150470950304748	pearson	1	Ttest_pvalue	Coefficient_of_eigenassay	SVD_pCMs_drugs	NoPrepr	SVD	13776	T200-Tx12	N	Kept components	RCT
Drug	Monoclonal_antibody	T200	Cell_line.Tx12	Plate.99	SEC16B	0.5	-0.0692510588353283	pearson	1	Ttest_pvalue	Coefficient_of_eigenassay	SVD_pCMs_drugs	NoPrepr	SVD	9629	T200-Tx12	N	Kept components	RCT
Drug	Monoclonal_antibody	T200	Cell_line.Tx12	Plate.99	SEC22A	0.5	-0.0485316109740708	pearson	1	Ttest_pvalue	Coefficient_of_eigenassay	SVD_pCMs_drugs	NoPrepr	SVD	11084	T200-Tx12	N	Kept components	RCT
Drug	Monoclonal_antibody	T200	Cell_line.Tx12	Plate.99	SEC22B	0.5	0.224591469447567	pearson	1	Ttest_pvalue	Coefficient_of_eigenassay	SVD_pCMs_drugs	NoPrepr	SVD	2709	T200-Tx12	N	Kept components	RCT
Drug	Monoclonal_antibody	T200	Cell_line.Tx12	Plate.99	SEC22C	0.5	0.0465201935178785	pearson	1	Ttest_pvalue	Coefficient_of_eigenassay	SVD_pCMs_drugs	NoPrepr	SVD	11217	T200-Tx12	N	Kept components	RCT
Drug	Monoclonal_antibody	T200	Cell_line.Tx12	Plate.99	SEC23A	0.5	0.413046306927064	pearson	1	Ttest_pvalue	Coefficient_of_eigenassay	SVD_pCMs_drugs	NoPrepr	SVD	486	T200-Tx12	N	Kept components	RCT
Drug	Monoclonal_antibody	T200	Cell_line.Tx12	Plate.99	SEC23B	0.5	-0.00626475949207011	pearson	1	Ttest_pvalue	Coefficient_of_eigenassay	SVD_pCMs_drugs	NoPrepr	SVD	14618	T200-Tx12	N	Kept components	RCT
Drug	Monoclonal_antibody	T200	Cell_line.Tx12	Plate.99	SEC23IP	0.5	-0.0140325426611744	pearson	1	Ttest_pvalue	Coefficient_of_eigenassay	SVD_pCMs_drugs	NoPrepr	SVD	13864	T200-Tx12	N	Kept components	RCT
Drug	Monoclonal_antibody	T200	Cell_line.Tx12	Plate.99	SEC24A	0.5	0.220262763519743	pearson	1	Ttest_pvalue	Coefficient_of_eigenassay	SVD_pCMs_drugs	NoPrepr	SVD	2819	T200-Tx12	N	Kept components	RCT
Drug	Monoclonal_antibody	T200	Cell_line.Tx12	Plate.99	SEC24B	0.5	0.1410619869057	pearson	1	Ttest_pvalue	Coefficient_of_eigenassay	SVD_pCMs_drugs	NoPrepr	SVD	5573	T200-Tx12	N	Kept components	RCT
Drug	Monoclonal_antibody	T200	Cell_line.Tx12	Plate.99	SEC24C	0.5	-0.0463216478124039	pearson	1	Ttest_pvalue	Coefficient_of_eigenassay	SVD_pCMs_drugs	NoPrepr	SVD	11237	T200-Tx12	N	Kept components	RCT
Drug	Monoclonal_antibody	T200	Cell_line.Tx12	Plate.99	SEC24D	0.5	0.120753448278133	pearson	1	Ttest_pvalue	Coefficient_of_eigenassay	SVD_pCMs_drugs	NoPrepr	SVD	6609	T200-Tx12	N	Kept components	RCT
Drug	Monoclonal_antibody	T200	Cell_line.Tx12	Plate.99	SEC31A	0.5	-0.183567776403837	pearson	1	Ttest_pvalue	Coefficient_of_eigenassay	SVD_pCMs_drugs	NoPrepr	SVD	3884	T200-Tx12	N	Kept components	RCT
Drug	Monoclonal_antibody	T200	Cell_line.Tx12	Plate.99	SEC31B	0.5	0.103718867104106	pearson	1	Ttest_pvalue	Coefficient_of_eigenassay	SVD_pCMs_drugs	NoPrepr	SVD	7529	T200-Tx12	N	Kept components	RCT
Drug	Monoclonal_antibody	T200	Cell_line.Tx12	Plate.99	SEC61A1	0.5	-0.0761603369553933	pearson	1	Ttest_pvalue	Coefficient_of_eigenassay	SVD_pCMs_drugs	NoPrepr	SVD	9167	T200-Tx12	N	Kept components	RCT
Drug	Monoclonal_antibody	T200	Cell_line.Tx12	Plate.99	SEC61A2	0.5	0.0446202702667107	pearson	1	Ttest_pvalue	Coefficient_of_eigenassay	SVD_pCMs_drugs	NoPrepr	SVD	11360	T200-Tx12	N	Kept components	RCT
Drug	Monoclonal_antibody	T200	Cell_line.Tx12	Plate.99	SEC61B	0.5	0.381314308165108	pearson	1	Ttest_pvalue	Coefficient_of_eigenassay	SVD_pCMs_drugs	NoPrepr	SVD	642	T200-Tx12	N	Kept components	RCT
Drug	Monoclonal_antibody	T200	Cell_line.Tx12	Plate.99	SEC61G	0.5	0.346637811412764	pearson	1	Ttest_pvalue	Coefficient_of_eigenassay	SVD_pCMs_drugs	NoPrepr	SVD	903	T200-Tx12	N	Kept components	RCT
Drug	Monoclonal_antibody	T200	Cell_line.Tx12	Plate.99	SEC62	0.5	-0.107478029992005	pearson	1	Ttest_pvalue	Coefficient_of_eigenassay	SVD_pCMs_drugs	NoPrepr	SVD	7317	T200-Tx12	N	Kept components	RCT
Drug	Monoclonal_antibody	T200	Cell_line.Tx12	Plate.99	SEC63	0.5	-0.00862908658216917	pearson	1	Ttest_pvalue	Coefficient_of_eigenassay	SVD_pCMs_drugs	NoPrepr	SVD	14377	T200-Tx12	N	Kept components	RCT
Drug	Monoclonal_antibody	T200	Cell_line.Tx12	Plate.99	SECISBP2	0.5	0.0383788721872721	pearson	1	Ttest_pvalue	Coefficient_of_eigenassay	SVD_pCMs_drugs	NoPrepr	SVD	11823	T200-Tx12	N	Kept components	RCT
Drug	Monoclonal_antibody	T200	Cell_line.Tx12	Plate.99	SECISBP2L	0.5	0.181944707742575	pearson	1	Ttest_pvalue	Coefficient_of_eigenassay	SVD_pCMs_drugs	NoPrepr	SVD	3940	T200-Tx12	N	Kept components	RCT
Drug	Monoclonal_antibody	T200	Cell_line.Tx12	Plate.99	SECTM1	0.5	0.0149258839101367	pearson	1	Ttest_pvalue	Coefficient_of_eigenassay	SVD_pCMs_drugs	NoPrepr	SVD	13785	T200-Tx12	N	Kept components	RCT
Drug	Monoclonal_antibody	T200	Cell_line.Tx12	Plate.99	SEH1L	0.5	0.190332270047925	pearson	1	Ttest_pvalue	Coefficient_of_eigenassay	SVD_pCMs_drugs	NoPrepr	SVD	3653	T200-Tx12	N	Kept components	RCT
Drug	Monoclonal_antibody	T200	Cell_line.Tx12	Plate.99	SEL1L	0.5	0.0407594405957011	pearson	1	Ttest_pvalue	Coefficient_of_eigenassay	SVD_pCMs_drugs	NoPrepr	SVD	11629	T200-Tx12	N	Kept components	RCT
Drug	Monoclonal_antibody	T200	Cell_line.Tx12	Plate.99	SEL1L3	0.5	-0.139880159610625	pearson	1	Ttest_pvalue	Coefficient_of_eigenassay	SVD_pCMs_drugs	NoPrepr	SVD	5633	T200-Tx12	N	Kept components	RCT
Drug	Monoclonal_antibody	T200	Cell_line.Tx12	Plate.99	SELE	0.5	0.0133280206194769	pearson	1	Ttest_pvalue	Coefficient_of_eigenassay	SVD_pCMs_drugs	NoPrepr	SVD	13936	T200-Tx12	N	Kept components	RCT
Drug	Monoclonal_antibody	T200	Cell_line.Tx12	Plate.99	SELENBP1	0.5	0.154034933542177	pearson	1	Ttest_pvalue	Coefficient_of_eigenassay	SVD_pCMs_drugs	NoPrepr	SVD	5018	T200-Tx12	N	Kept components	RCT
Drug	Monoclonal_antibody	T200	Cell_line.Tx12	Plate.99	SELENOF	0.5	0.0340683565926402	pearson	1	Ttest_pvalue	Coefficient_of_eigenassay	SVD_pCMs_drugs	NoPrepr	SVD	12188	T200-Tx12	N	Kept components	RCT
Drug	Monoclonal_antibody	T200	Cell_line.Tx12	Plate.99	SELENOH	0.5	-0.145899617718688	pearson	1	Ttest_pvalue	Coefficient_of_eigenassay	SVD_pCMs_drugs	NoPrepr	SVD	5361	T200-Tx12	N	Kept components	RCT
Drug	Monoclonal_antibody	T200	Cell_line.Tx12	Plate.99	SELENOI	0.5	-0.164212046893393	pearson	1	Ttest_pvalue	Coefficient_of_eigenassay	SVD_pCMs_drugs	NoPrepr	SVD	4593	T200-Tx12	N	Kept components	RCT
Drug	Monoclonal_antibody	T200	Cell_line.Tx12	Plate.99	SELENOK	0.5	0.186801209223759	pearson	1	Ttest_pvalue	Coefficient_of_eigenassay	SVD_pCMs_drugs	NoPrepr	SVD	3782	T200-Tx12	N	Kept components	RCT
Drug	Monoclonal_antibody	T200	Cell_line.Tx12	Plate.99	SELENOM	0.5	-0.137852011688144	pearson	1	Ttest_pvalue	Coefficient_of_eigenassay	SVD_pCMs_drugs	NoPrepr	SVD	5721	T200-Tx12	N	Kept components	RCT
Drug	Monoclonal_antibody	T200	Cell_line.Tx12	Plate.99	SELENON	0.5	0.0439554379597281	pearson	1	Ttest_pvalue	Coefficient_of_eigenassay	SVD_pCMs_drugs	NoPrepr	SVD	11405	T200-Tx12	N	Kept components	RCT
Drug	Monoclonal_antibody	T200	Cell_line.Tx12	Plate.99	SELENOO	0.5	-0.303157284586759	pearson	1	Ttest_pvalue	Coefficient_of_eigenassay	SVD_pCMs_drugs	NoPrepr	SVD	1320	T200-Tx12	N	Kept components	RCT
Drug	Monoclonal_antibody	T200	Cell_line.Tx12	Plate.99	SELENOP	0.5	0.427829457091692	pearson	1	Ttest_pvalue	Coefficient_of_eigenassay	SVD_pCMs_drugs	NoPrepr	SVD	424	T200-Tx12	N	Kept components	RCT
Drug	Monoclonal_antibody	T200	Cell_line.Tx12	Plate.99	SELENOS	0.5	0.123323129645195	pearson	1	Ttest_pvalue	Coefficient_of_eigenassay	SVD_pCMs_drugs	NoPrepr	SVD	6463	T200-Tx12	N	Kept components	RCT
Drug	Monoclonal_antibody	T200	Cell_line.Tx12	Plate.99	SELENOT	0.5	0.135521217834433	pearson	1	Ttest_pvalue	Coefficient_of_eigenassay	SVD_pCMs_drugs	NoPrepr	SVD	5824	T200-Tx12	N	Kept components	RCT
Drug	Monoclonal_antibody	T200	Cell_line.Tx12	Plate.99	SELENOW	0.5	0.177461045452138	pearson	1	Ttest_pvalue	Coefficient_of_eigenassay	SVD_pCMs_drugs	NoPrepr	SVD	4114	T200-Tx12	N	Kept components	RCT
Drug	Monoclonal_antibody	T200	Cell_line.Tx12	Plate.99	SELL	0.5	-0.0188982497015132	pearson	1	Ttest_pvalue	Coefficient_of_eigenassay	SVD_pCMs_drugs	NoPrepr	SVD	13435	T200-Tx12	N	Kept components	RCT
Drug	Monoclonal_antibody	T200	Cell_line.Tx12	Plate.99	SELP	0.5	-0.0576370347224184	pearson	1	Ttest_pvalue	Coefficient_of_eigenassay	SVD_pCMs_drugs	NoPrepr	SVD	10417	T200-Tx12	N	Kept components	RCT
Drug	Monoclonal_antibody	T200	Cell_line.Tx12	Plate.99	SELPLG	0.5	-0.180426918882754	pearson	1	Ttest_pvalue	Coefficient_of_eigenassay	SVD_pCMs_drugs	NoPrepr	SVD	3996	T200-Tx12	N	Kept components	RCT
Drug	Monoclonal_antibody	T200	Cell_line.Tx12	Plate.99	SEM1	0.5	0.172553194121914	pearson	1	Ttest_pvalue	Coefficient_of_eigenassay	SVD_pCMs_drugs	NoPrepr	SVD	4288	T200-Tx12	N	Kept components	RCT
Drug	Monoclonal_antibody	T200	Cell_line.Tx12	Plate.99	SEMA3A	0.5	-0.403865278840726	pearson	1	Ttest_pvalue	Coefficient_of_eigenassay	SVD_pCMs_drugs	NoPrepr	SVD	530	T200-Tx12	N	Kept components	RCT
Drug	Monoclonal_antibody	T200	Cell_line.Tx12	Plate.99	SEMA3B	0.5	-0.197097656918047	pearson	1	Ttest_pvalue	Coefficient_of_eigenassay	SVD_pCMs_drugs	NoPrepr	SVD	3451	T200-Tx12	N	Kept components	RCT
Drug	Monoclonal_antibody	T200	Cell_line.Tx12	Plate.99	SEMA3C	0.5	-0.736819818086273	pearson	1	Ttest_pvalue	Coefficient_of_eigenassay	SVD_pCMs_drugs	NoPrepr	SVD	38	T200-Tx12	N	Kept components	RCT
Drug	Monoclonal_antibody	T200	Cell_line.Tx12	Plate.99	SEMA3D	0.5	-0.144736354380119	pearson	1	Ttest_pvalue	Coefficient_of_eigenassay	SVD_pCMs_drugs	NoPrepr	SVD	5415	T200-Tx12	N	Kept components	RCT
Drug	Monoclonal_antibody	T200	Cell_line.Tx12	Plate.99	SEMA3E	0.5	-0.133638007264663	pearson	1	Ttest_pvalue	Coefficient_of_eigenassay	SVD_pCMs_drugs	NoPrepr	SVD	5919	T200-Tx12	N	Kept components	RCT
Drug	Monoclonal_antibody	T200	Cell_line.Tx12	Plate.99	SEMA3F	0.5	-0.0262164847017468	pearson	1	Ttest_pvalue	Coefficient_of_eigenassay	SVD_pCMs_drugs	NoPrepr	SVD	12840	T200-Tx12	N	Kept components	RCT
Drug	Monoclonal_antibody	T200	Cell_line.Tx12	Plate.99	SEMA3G	0.5	0.054293687009131	pearson	1	Ttest_pvalue	Coefficient_of_eigenassay	SVD_pCMs_drugs	NoPrepr	SVD	10670	T200-Tx12	N	Kept components	RCT
Drug	Monoclonal_antibody	T200	Cell_line.Tx12	Plate.99	SEMA4A	0.5	0.00634272346913321	pearson	1	Ttest_pvalue	Coefficient_of_eigenassay	SVD_pCMs_drugs	NoPrepr	SVD	14613	T200-Tx12	N	Kept components	RCT
Drug	Monoclonal_antibody	T200	Cell_line.Tx12	Plate.99	SEMA4B	0.5	0.000657165219281789	pearson	1	Ttest_pvalue	Coefficient_of_eigenassay	SVD_pCMs_drugs	NoPrepr	SVD	15236	T200-Tx12	N	Kept components	RCT
Drug	Monoclonal_antibody	T200	Cell_line.Tx12	Plate.99	SEMA4C	0.5	-0.0194738412999752	pearson	1	Ttest_pvalue	Coefficient_of_eigenassay	SVD_pCMs_drugs	NoPrepr	SVD	13388	T200-Tx12	N	Kept components	RCT
Drug	Monoclonal_antibody	T200	Cell_line.Tx12	Plate.99	SEMA4D	0.5	0.0939354951287096	pearson	1	Ttest_pvalue	Coefficient_of_eigenassay	SVD_pCMs_drugs	NoPrepr	SVD	8069	T200-Tx12	N	Kept components	RCT
Drug	Monoclonal_antibody	T200	Cell_line.Tx12	Plate.99	SEMA4F	0.5	-0.0838592499510945	pearson	1	Ttest_pvalue	Coefficient_of_eigenassay	SVD_pCMs_drugs	NoPrepr	SVD	8652	T200-Tx12	N	Kept components	RCT
Drug	Monoclonal_antibody	T200	Cell_line.Tx12	Plate.99	SEMA4G	0.5	-0.144545542579021	pearson	1	Ttest_pvalue	Coefficient_of_eigenassay	SVD_pCMs_drugs	NoPrepr	SVD	5424	T200-Tx12	N	Kept components	RCT
Drug	Monoclonal_antibody	T200	Cell_line.Tx12	Plate.99	SEMA5A	0.5	0.168453325600284	pearson	1	Ttest_pvalue	Coefficient_of_eigenassay	SVD_pCMs_drugs	NoPrepr	SVD	4435	T200-Tx12	N	Kept components	RCT
Drug	Monoclonal_antibody	T200	Cell_line.Tx12	Plate.99	SEMA5B	0.5	0.702198521263089	pearson	1	Ttest_pvalue	Coefficient_of_eigenassay	SVD_pCMs_drugs	NoPrepr	SVD	54	T200-Tx12	N	Kept components	RCT
Drug	Monoclonal_antibody	T200	Cell_line.Tx12	Plate.99	SEMA6A	0.5	-0.0597693351946503	pearson	1	Ttest_pvalue	Coefficient_of_eigenassay	SVD_pCMs_drugs	NoPrepr	SVD	10278	T200-Tx12	N	Kept components	RCT
Drug	Monoclonal_antibody	T200	Cell_line.Tx12	Plate.99	SEMA6B	0.5	0.184312587348755	pearson	1	Ttest_pvalue	Coefficient_of_eigenassay	SVD_pCMs_drugs	NoPrepr	SVD	3862	T200-Tx12	N	Kept components	RCT
Drug	Monoclonal_antibody	T200	Cell_line.Tx12	Plate.99	SEMA6C	0.5	0.110417656140361	pearson	1	Ttest_pvalue	Coefficient_of_eigenassay	SVD_pCMs_drugs	NoPrepr	SVD	7138	T200-Tx12	N	Kept components	RCT
Drug	Monoclonal_antibody	T200	Cell_line.Tx12	Plate.99	SEMA6D	0.5	0.371771312495738	pearson	1	Ttest_pvalue	Coefficient_of_eigenassay	SVD_pCMs_drugs	NoPrepr	SVD	719	T200-Tx12	N	Kept components	RCT
Drug	Monoclonal_antibody	T200	Cell_line.Tx12	Plate.99	SEMA7A	0.5	-0.0257101504076035	pearson	1	Ttest_pvalue	Coefficient_of_eigenassay	SVD_pCMs_drugs	NoPrepr	SVD	12880	T200-Tx12	N	Kept components	RCT
Drug	Monoclonal_antibody	T200	Cell_line.Tx12	Plate.99	SENP1	0.5	0.255586286944924	pearson	1	Ttest_pvalue	Coefficient_of_eigenassay	SVD_pCMs_drugs	NoPrepr	SVD	2006	T200-Tx12	N	Kept components	RCT
Drug	Monoclonal_antibody	T200	Cell_line.Tx12	Plate.99	SENP2	0.5	0.147870622155336	pearson	1	Ttest_pvalue	Coefficient_of_eigenassay	SVD_pCMs_drugs	NoPrepr	SVD	5282	T200-Tx12	N	Kept components	RCT
Drug	Monoclonal_antibody	T200	Cell_line.Tx12	Plate.99	SENP3	0.5	-0.391157329087626	pearson	1	Ttest_pvalue	Coefficient_of_eigenassay	SVD_pCMs_drugs	NoPrepr	SVD	595	T200-Tx12	N	Kept components	RCT
Drug	Monoclonal_antibody	T200	Cell_line.Tx12	Plate.99	SENP5	0.5	0.108200933706337	pearson	1	Ttest_pvalue	Coefficient_of_eigenassay	SVD_pCMs_drugs	NoPrepr	SVD	7284	T200-Tx12	N	Kept components	RCT
Drug	Monoclonal_antibody	T200	Cell_line.Tx12	Plate.99	SENP6	0.5	-0.179737978307626	pearson	1	Ttest_pvalue	Coefficient_of_eigenassay	SVD_pCMs_drugs	NoPrepr	SVD	4025	T200-Tx12	N	Kept components	RCT
Drug	Monoclonal_antibody	T200	Cell_line.Tx12	Plate.99	SENP7	0.5	-0.102815441266399	pearson	1	Ttest_pvalue	Coefficient_of_eigenassay	SVD_pCMs_drugs	NoPrepr	SVD	7581	T200-Tx12	N	Kept components	RCT
Drug	Monoclonal_antibody	T200	Cell_line.Tx12	Plate.99	SENP8	0.5	0.142287880064703	pearson	1	Ttest_pvalue	Coefficient_of_eigenassay	SVD_pCMs_drugs	NoPrepr	SVD	5519	T200-Tx12	N	Kept components	RCT
Drug	Monoclonal_antibody	T200	Cell_line.Tx12	Plate.99	SEPHS1	0.5	-0.0266927611056116	pearson	1	Ttest_pvalue	Coefficient_of_eigenassay	SVD_pCMs_drugs	NoPrepr	SVD	12802	T200-Tx12	N	Kept components	RCT
Drug	Monoclonal_antibody	T200	Cell_line.Tx12	Plate.99	SEPHS2	0.5	0.0615012669264298	pearson	1	Ttest_pvalue	Coefficient_of_eigenassay	SVD_pCMs_drugs	NoPrepr	SVD	10162	T200-Tx12	N	Kept components	RCT
Drug	Monoclonal_antibody	T200	Cell_line.Tx12	Plate.99	SEPSECS	0.5	-0.16627956331492	pearson	1	Ttest_pvalue	Coefficient_of_eigenassay	SVD_pCMs_drugs	NoPrepr	SVD	4520	T200-Tx12	N	Kept components	RCT
Drug	Monoclonal_antibody	T200	Cell_line.Tx12	Plate.99	SEPT1	0.5	0.272588988925737	pearson	1	Ttest_pvalue	Coefficient_of_eigenassay	SVD_pCMs_drugs	NoPrepr	SVD	1721	T200-Tx12	N	Kept components	RCT
Drug	Monoclonal_antibody	T200	Cell_line.Tx12	Plate.99	SEPT10	0.5	-0.0721928140528687	pearson	1	Ttest_pvalue	Coefficient_of_eigenassay	SVD_pCMs_drugs	NoPrepr	SVD	9432	T200-Tx12	N	Kept components	RCT
Drug	Monoclonal_antibody	T200	Cell_line.Tx12	Plate.99	SEPT11	0.5	0.165315911393773	pearson	1	Ttest_pvalue	Coefficient_of_eigenassay	SVD_pCMs_drugs	NoPrepr	SVD	4554	T200-Tx12	N	Kept components	RCT
Drug	Monoclonal_antibody	T200	Cell_line.Tx12	Plate.99	SEPT12	0.5	-0.162692519872356	pearson	1	Ttest_pvalue	Coefficient_of_eigenassay	SVD_pCMs_drugs	NoPrepr	SVD	4654	T200-Tx12	N	Kept components	RCT
Drug	Monoclonal_antibody	T200	Cell_line.Tx12	Plate.99	SEPT2	0.5	0.086496160011553	pearson	1	Ttest_pvalue	Coefficient_of_eigenassay	SVD_pCMs_drugs	NoPrepr	SVD	8505	T200-Tx12	N	Kept components	RCT
Drug	Monoclonal_antibody	T200	Cell_line.Tx12	Plate.99	SEPT3	0.5	-0.725372818884896	pearson	1	Ttest_pvalue	Coefficient_of_eigenassay	SVD_pCMs_drugs	NoPrepr	SVD	43	T200-Tx12	N	Kept components	RCT
Drug	Monoclonal_antibody	T200	Cell_line.Tx12	Plate.99	SEPT4	0.5	0.161891945600102	pearson	1	Ttest_pvalue	Coefficient_of_eigenassay	SVD_pCMs_drugs	NoPrepr	SVD	4685	T200-Tx12	N	Kept components	RCT
Drug	Monoclonal_antibody	T200	Cell_line.Tx12	Plate.99	SEPT6	0.5	0.121353791943509	pearson	1	Ttest_pvalue	Coefficient_of_eigenassay	SVD_pCMs_drugs	NoPrepr	SVD	6576	T200-Tx12	N	Kept components	RCT
Drug	Monoclonal_antibody	T200	Cell_line.Tx12	Plate.99	SEPT7	0.5	-0.038985794468752	pearson	1	Ttest_pvalue	Coefficient_of_eigenassay	SVD_pCMs_drugs	NoPrepr	SVD	11774	T200-Tx12	N	Kept components	RCT
Drug	Monoclonal_antibody	T200	Cell_line.Tx12	Plate.99	SEPT8	0.5	0.175311438988302	pearson	1	Ttest_pvalue	Coefficient_of_eigenassay	SVD_pCMs_drugs	NoPrepr	SVD	4200	T200-Tx12	N	Kept components	RCT
Drug	Monoclonal_antibody	T200	Cell_line.Tx12	Plate.99	SEPT9	0.5	0.00568826576339548	pearson	1	Ttest_pvalue	Coefficient_of_eigenassay	SVD_pCMs_drugs	NoPrepr	SVD	14682	T200-Tx12	N	Kept components	RCT
Drug	Monoclonal_antibody	T200	Cell_line.Tx12	Plate.99	SERAC1	0.5	0.181350853927507	pearson	1	Ttest_pvalue	Coefficient_of_eigenassay	SVD_pCMs_drugs	NoPrepr	SVD	3963	T200-Tx12	N	Kept components	RCT
Drug	Monoclonal_antibody	T200	Cell_line.Tx12	Plate.99	SERBP1	0.5	0.136863988845258	pearson	1	Ttest_pvalue	Coefficient_of_eigenassay	SVD_pCMs_drugs	NoPrepr	SVD	5769	T200-Tx12	N	Kept components	RCT
Drug	Monoclonal_antibody	T200	Cell_line.Tx12	Plate.99	SERF2	0.5	0.273713992744029	pearson	1	Ttest_pvalue	Coefficient_of_eigenassay	SVD_pCMs_drugs	NoPrepr	SVD	1700	T200-Tx12	N	Kept components	RCT
Drug	Monoclonal_antibody	T200	Cell_line.Tx12	Plate.99	SERGEF	0.5	0.165768198935269	pearson	1	Ttest_pvalue	Coefficient_of_eigenassay	SVD_pCMs_drugs	NoPrepr	SVD	4537	T200-Tx12	N	Kept components	RCT
Drug	Monoclonal_antibody	T200	Cell_line.Tx12	Plate.99	SERHL2	0.5	-0.234885600476553	pearson	1	Ttest_pvalue	Coefficient_of_eigenassay	SVD_pCMs_drugs	NoPrepr	SVD	2452	T200-Tx12	N	Kept components	RCT
Drug	Monoclonal_antibody	T200	Cell_line.Tx12	Plate.99	SERINC1	0.5	0.0455581172613743	pearson	1	Ttest_pvalue	Coefficient_of_eigenassay	SVD_pCMs_drugs	NoPrepr	SVD	11295	T200-Tx12	N	Kept components	RCT
Drug	Monoclonal_antibody	T200	Cell_line.Tx12	Plate.99	SERINC2	0.5	0.0429670180770843	pearson	1	Ttest_pvalue	Coefficient_of_eigenassay	SVD_pCMs_drugs	NoPrepr	SVD	11468	T200-Tx12	N	Kept components	RCT
Drug	Monoclonal_antibody	T200	Cell_line.Tx12	Plate.99	SERINC3	0.5	0.0595327703368636	pearson	1	Ttest_pvalue	Coefficient_of_eigenassay	SVD_pCMs_drugs	NoPrepr	SVD	10293	T200-Tx12	N	Kept components	RCT
Drug	Monoclonal_antibody	T200	Cell_line.Tx12	Plate.99	SERINC4	0.5	0.126666427305433	pearson	1	Ttest_pvalue	Coefficient_of_eigenassay	SVD_pCMs_drugs	NoPrepr	SVD	6283	T200-Tx12	N	Kept components	RCT
Drug	Monoclonal_antibody	T200	Cell_line.Tx12	Plate.99	SERINC5	0.5	0.146557376611359	pearson	1	Ttest_pvalue	Coefficient_of_eigenassay	SVD_pCMs_drugs	NoPrepr	SVD	5327	T200-Tx12	N	Kept components	RCT
Drug	Monoclonal_antibody	T200	Cell_line.Tx12	Plate.99	SERP1	0.5	0.372108496907904	pearson	1	Ttest_pvalue	Coefficient_of_eigenassay	SVD_pCMs_drugs	NoPrepr	SVD	715	T200-Tx12	N	Kept components	RCT
Drug	Monoclonal_antibody	T200	Cell_line.Tx12	Plate.99	SERP2	0.5	-0.165280648826394	pearson	1	Ttest_pvalue	Coefficient_of_eigenassay	SVD_pCMs_drugs	NoPrepr	SVD	4557	T200-Tx12	N	Kept components	RCT
Drug	Monoclonal_antibody	T200	Cell_line.Tx12	Plate.99	SERPINA1	0.5	0.00625180669952117	pearson	1	Ttest_pvalue	Coefficient_of_eigenassay	SVD_pCMs_drugs	NoPrepr	SVD	14623	T200-Tx12	N	Kept components	RCT
Drug	Monoclonal_antibody	T200	Cell_line.Tx12	Plate.99	SERPINA12	0.5	-0.000877680935450177	pearson	1	Ttest_pvalue	Coefficient_of_eigenassay	SVD_pCMs_drugs	NoPrepr	SVD	15211	T200-Tx12	N	Kept components	RCT
Drug	Monoclonal_antibody	T200	Cell_line.Tx12	Plate.99	SERPINA3	0.5	-0.486229456973016	pearson	1	Ttest_pvalue	Coefficient_of_eigenassay	SVD_pCMs_drugs	NoPrepr	SVD	248	T200-Tx12	N	Kept components	RCT
Drug	Monoclonal_antibody	T200	Cell_line.Tx12	Plate.99	SERPINA5	0.5	-0.024015407393774	pearson	1	Ttest_pvalue	Coefficient_of_eigenassay	SVD_pCMs_drugs	NoPrepr	SVD	13014	T200-Tx12	N	Kept components	RCT
Drug	Monoclonal_antibody	T200	Cell_line.Tx12	Plate.99	SERPINB1	0.5	-0.190623718675587	pearson	1	Ttest_pvalue	Coefficient_of_eigenassay	SVD_pCMs_drugs	NoPrepr	SVD	3640	T200-Tx12	N	Kept components	RCT
Drug	Monoclonal_antibody	T200	Cell_line.Tx12	Plate.99	SERPINB2	0.5	0.0215029856232296	pearson	1	Ttest_pvalue	Coefficient_of_eigenassay	SVD_pCMs_drugs	NoPrepr	SVD	13229	T200-Tx12	N	Kept components	RCT
Drug	Monoclonal_antibody	T200	Cell_line.Tx12	Plate.99	SERPINB6	0.5	-0.0606231508897688	pearson	1	Ttest_pvalue	Coefficient_of_eigenassay	SVD_pCMs_drugs	NoPrepr	SVD	10223	T200-Tx12	N	Kept components	RCT
Drug	Monoclonal_antibody	T200	Cell_line.Tx12	Plate.99	SERPINB7	0.5	0.0263813363878	pearson	1	Ttest_pvalue	Coefficient_of_eigenassay	SVD_pCMs_drugs	NoPrepr	SVD	12827	T200-Tx12	N	Kept components	RCT
Drug	Monoclonal_antibody	T200	Cell_line.Tx12	Plate.99	SERPINB8	0.5	0.251576977753889	pearson	1	Ttest_pvalue	Coefficient_of_eigenassay	SVD_pCMs_drugs	NoPrepr	SVD	2095	T200-Tx12	N	Kept components	RCT
Drug	Monoclonal_antibody	T200	Cell_line.Tx12	Plate.99	SERPINB9	0.5	0.166801344047157	pearson	1	Ttest_pvalue	Coefficient_of_eigenassay	SVD_pCMs_drugs	NoPrepr	SVD	4502	T200-Tx12	N	Kept components	RCT
Drug	Monoclonal_antibody	T200	Cell_line.Tx12	Plate.99	SERPIND1	0.5	0.207171856205258	pearson	1	Ttest_pvalue	Coefficient_of_eigenassay	SVD_pCMs_drugs	NoPrepr	SVD	3157	T200-Tx12	N	Kept components	RCT
Drug	Monoclonal_antibody	T200	Cell_line.Tx12	Plate.99	SERPINE1	0.5	-0.176130330636033	pearson	1	Ttest_pvalue	Coefficient_of_eigenassay	SVD_pCMs_drugs	NoPrepr	SVD	4161	T200-Tx12	N	Kept components	RCT
Drug	Monoclonal_antibody	T200	Cell_line.Tx12	Plate.99	SERPINE2	0.5	-0.418996350915209	pearson	1	Ttest_pvalue	Coefficient_of_eigenassay	SVD_pCMs_drugs	NoPrepr	SVD	462	T200-Tx12	N	Kept components	RCT
Drug	Monoclonal_antibody	T200	Cell_line.Tx12	Plate.99	SERPINE3	0.5	0.114852669811609	pearson	1	Ttest_pvalue	Coefficient_of_eigenassay	SVD_pCMs_drugs	NoPrepr	SVD	6920	T200-Tx12	N	Kept components	RCT
Drug	Monoclonal_antibody	T200	Cell_line.Tx12	Plate.99	SERPINF1	0.5	0.0220188920404862	pearson	1	Ttest_pvalue	Coefficient_of_eigenassay	SVD_pCMs_drugs	NoPrepr	SVD	13178	T200-Tx12	N	Kept components	RCT
Drug	Monoclonal_antibody	T200	Cell_line.Tx12	Plate.99	SERPINF2	0.5	-0.00216666308461518	pearson	1	Ttest_pvalue	Coefficient_of_eigenassay	SVD_pCMs_drugs	NoPrepr	SVD	15062	T200-Tx12	N	Kept components	RCT
Drug	Monoclonal_antibody	T200	Cell_line.Tx12	Plate.99	SERPING1	0.5	-0.194664760013828	pearson	1	Ttest_pvalue	Coefficient_of_eigenassay	SVD_pCMs_drugs	NoPrepr	SVD	3526	T200-Tx12	N	Kept components	RCT
Drug	Monoclonal_antibody	T200	Cell_line.Tx12	Plate.99	SERPINH1	0.5	-0.158992831770961	pearson	1	Ttest_pvalue	Coefficient_of_eigenassay	SVD_pCMs_drugs	NoPrepr	SVD	4807	T200-Tx12	N	Kept components	RCT
Drug	Monoclonal_antibody	T200	Cell_line.Tx12	Plate.99	SERPINI1	0.5	0.0740603342566803	pearson	1	Ttest_pvalue	Coefficient_of_eigenassay	SVD_pCMs_drugs	NoPrepr	SVD	9306	T200-Tx12	N	Kept components	RCT
Drug	Monoclonal_antibody	T200	Cell_line.Tx12	Plate.99	SERPINI2	0.5	0.0466836086743615	pearson	1	Ttest_pvalue	Coefficient_of_eigenassay	SVD_pCMs_drugs	NoPrepr	SVD	11205	T200-Tx12	N	Kept components	RCT
Drug	Monoclonal_antibody	T200	Cell_line.Tx12	Plate.99	SERTAD1	0.5	-0.163190770351322	pearson	1	Ttest_pvalue	Coefficient_of_eigenassay	SVD_pCMs_drugs	NoPrepr	SVD	4638	T200-Tx12	N	Kept components	RCT
Drug	Monoclonal_antibody	T200	Cell_line.Tx12	Plate.99	SERTAD2	0.5	0.174949791508725	pearson	1	Ttest_pvalue	Coefficient_of_eigenassay	SVD_pCMs_drugs	NoPrepr	SVD	4214	T200-Tx12	N	Kept components	RCT
Drug	Monoclonal_antibody	T200	Cell_line.Tx12	Plate.99	SERTAD3	0.5	-0.013854232438014	pearson	1	Ttest_pvalue	Coefficient_of_eigenassay	SVD_pCMs_drugs	NoPrepr	SVD	13886	T200-Tx12	N	Kept components	RCT
Drug	Monoclonal_antibody	T200	Cell_line.Tx12	Plate.99	SERTAD4	0.5	-0.0364058690334656	pearson	1	Ttest_pvalue	Coefficient_of_eigenassay	SVD_pCMs_drugs	NoPrepr	SVD	11989	T200-Tx12	N	Kept components	RCT
Drug	Monoclonal_antibody	T200	Cell_line.Tx12	Plate.99	SERTM1	0.5	0.0716704569986641	pearson	1	Ttest_pvalue	Coefficient_of_eigenassay	SVD_pCMs_drugs	NoPrepr	SVD	9473	T200-Tx12	N	Kept components	RCT
Drug	Monoclonal_antibody	T200	Cell_line.Tx12	Plate.99	SESN1	0.5	0.0449821077717862	pearson	1	Ttest_pvalue	Coefficient_of_eigenassay	SVD_pCMs_drugs	NoPrepr	SVD	11341	T200-Tx12	N	Kept components	RCT
Drug	Monoclonal_antibody	T200	Cell_line.Tx12	Plate.99	SESN2	0.5	0.0495977273910014	pearson	1	Ttest_pvalue	Coefficient_of_eigenassay	SVD_pCMs_drugs	NoPrepr	SVD	11015	T200-Tx12	N	Kept components	RCT
Drug	Monoclonal_antibody	T200	Cell_line.Tx12	Plate.99	SESN3	0.5	-0.276853035149497	pearson	1	Ttest_pvalue	Coefficient_of_eigenassay	SVD_pCMs_drugs	NoPrepr	SVD	1646	T200-Tx12	N	Kept components	RCT
Drug	Monoclonal_antibody	T200	Cell_line.Tx12	Plate.99	SESTD1	0.5	0.0462159789451577	pearson	1	Ttest_pvalue	Coefficient_of_eigenassay	SVD_pCMs_drugs	NoPrepr	SVD	11244	T200-Tx12	N	Kept components	RCT
Drug	Monoclonal_antibody	T200	Cell_line.Tx12	Plate.99	SET	0.5	0.127459340012012	pearson	1	Ttest_pvalue	Coefficient_of_eigenassay	SVD_pCMs_drugs	NoPrepr	SVD	6244	T200-Tx12	N	Kept components	RCT
Drug	Monoclonal_antibody	T200	Cell_line.Tx12	Plate.99	SETBP1	0.5	0.126351220679655	pearson	1	Ttest_pvalue	Coefficient_of_eigenassay	SVD_pCMs_drugs	NoPrepr	SVD	6309	T200-Tx12	N	Kept components	RCT
Drug	Monoclonal_antibody	T200	Cell_line.Tx12	Plate.99	SETD1A	0.5	-0.0606766116779896	pearson	1	Ttest_pvalue	Coefficient_of_eigenassay	SVD_pCMs_drugs	NoPrepr	SVD	10218	T200-Tx12	N	Kept components	RCT
Drug	Monoclonal_antibody	T200	Cell_line.Tx12	Plate.99	SETD1B	0.5	0.0979241381700544	pearson	1	Ttest_pvalue	Coefficient_of_eigenassay	SVD_pCMs_drugs	NoPrepr	SVD	7857	T200-Tx12	N	Kept components	RCT
Drug	Monoclonal_antibody	T200	Cell_line.Tx12	Plate.99	SETD2	0.5	0.100861399079325	pearson	1	Ttest_pvalue	Coefficient_of_eigenassay	SVD_pCMs_drugs	NoPrepr	SVD	7685	T200-Tx12	N	Kept components	RCT
Drug	Monoclonal_antibody	T200	Cell_line.Tx12	Plate.99	SETD3	0.5	0.0947413056596317	pearson	1	Ttest_pvalue	Coefficient_of_eigenassay	SVD_pCMs_drugs	NoPrepr	SVD	8031	T200-Tx12	N	Kept components	RCT
Drug	Monoclonal_antibody	T200	Cell_line.Tx12	Plate.99	SETD4	0.5	0.12589964430226	pearson	1	Ttest_pvalue	Coefficient_of_eigenassay	SVD_pCMs_drugs	NoPrepr	SVD	6330	T200-Tx12	N	Kept components	RCT
Drug	Monoclonal_antibody	T200	Cell_line.Tx12	Plate.99	SETD5	0.5	0.032869968642513	pearson	1	Ttest_pvalue	Coefficient_of_eigenassay	SVD_pCMs_drugs	NoPrepr	SVD	12277	T200-Tx12	N	Kept components	RCT
Drug	Monoclonal_antibody	T200	Cell_line.Tx12	Plate.99	SETD6	0.5	0.112825193110235	pearson	1	Ttest_pvalue	Coefficient_of_eigenassay	SVD_pCMs_drugs	NoPrepr	SVD	7017	T200-Tx12	N	Kept components	RCT
Drug	Monoclonal_antibody	T200	Cell_line.Tx12	Plate.99	SETD7	0.5	0.156976778508112	pearson	1	Ttest_pvalue	Coefficient_of_eigenassay	SVD_pCMs_drugs	NoPrepr	SVD	4892	T200-Tx12	N	Kept components	RCT
Drug	Monoclonal_antibody	T200	Cell_line.Tx12	Plate.99	SETD9	0.5	0.0825287098047076	pearson	1	Ttest_pvalue	Coefficient_of_eigenassay	SVD_pCMs_drugs	NoPrepr	SVD	8737	T200-Tx12	N	Kept components	RCT
Drug	Monoclonal_antibody	T200	Cell_line.Tx12	Plate.99	SETDB1	0.5	0.0187889935743994	pearson	1	Ttest_pvalue	Coefficient_of_eigenassay	SVD_pCMs_drugs	NoPrepr	SVD	13443	T200-Tx12	N	Kept components	RCT
Drug	Monoclonal_antibody	T200	Cell_line.Tx12	Plate.99	SETDB2	0.5	0.0862414628679331	pearson	1	Ttest_pvalue	Coefficient_of_eigenassay	SVD_pCMs_drugs	NoPrepr	SVD	8524	T200-Tx12	N	Kept components	RCT
Drug	Monoclonal_antibody	T200	Cell_line.Tx12	Plate.99	SETMAR	0.5	0.0768210995013709	pearson	1	Ttest_pvalue	Coefficient_of_eigenassay	SVD_pCMs_drugs	NoPrepr	SVD	9128	T200-Tx12	N	Kept components	RCT
Drug	Monoclonal_antibody	T200	Cell_line.Tx12	Plate.99	SETX	0.5	-0.0535768431650207	pearson	1	Ttest_pvalue	Coefficient_of_eigenassay	SVD_pCMs_drugs	NoPrepr	SVD	10729	T200-Tx12	N	Kept components	RCT
Drug	Monoclonal_antibody	T200	Cell_line.Tx12	Plate.99	SEZ6	0.5	-0.114987966417331	pearson	1	Ttest_pvalue	Coefficient_of_eigenassay	SVD_pCMs_drugs	NoPrepr	SVD	6911	T200-Tx12	N	Kept components	RCT
Drug	Monoclonal_antibody	T200	Cell_line.Tx12	Plate.99	SEZ6L	0.5	-0.190684952698105	pearson	1	Ttest_pvalue	Coefficient_of_eigenassay	SVD_pCMs_drugs	NoPrepr	SVD	3638	T200-Tx12	N	Kept components	RCT
Drug	Monoclonal_antibody	T200	Cell_line.Tx12	Plate.99	SEZ6L2	0.5	-0.222572979862861	pearson	1	Ttest_pvalue	Coefficient_of_eigenassay	SVD_pCMs_drugs	NoPrepr	SVD	2755	T200-Tx12	N	Kept components	RCT
Drug	Monoclonal_antibody	T200	Cell_line.Tx12	Plate.99	SF1	0.5	0.0473668615269587	pearson	1	Ttest_pvalue	Coefficient_of_eigenassay	SVD_pCMs_drugs	NoPrepr	SVD	11159	T200-Tx12	N	Kept components	RCT
Drug	Monoclonal_antibody	T200	Cell_line.Tx12	Plate.99	SF3A1	0.5	0.0349957597918195	pearson	1	Ttest_pvalue	Coefficient_of_eigenassay	SVD_pCMs_drugs	NoPrepr	SVD	12110	T200-Tx12	N	Kept components	RCT
Drug	Monoclonal_antibody	T200	Cell_line.Tx12	Plate.99	SF3A2	0.5	-0.14012447602587	pearson	1	Ttest_pvalue	Coefficient_of_eigenassay	SVD_pCMs_drugs	NoPrepr	SVD	5621	T200-Tx12	N	Kept components	RCT
Drug	Monoclonal_antibody	T200	Cell_line.Tx12	Plate.99	SF3A3	0.5	0.0958332641221982	pearson	1	Ttest_pvalue	Coefficient_of_eigenassay	SVD_pCMs_drugs	NoPrepr	SVD	7966	T200-Tx12	N	Kept components	RCT
Drug	Monoclonal_antibody	T200	Cell_line.Tx12	Plate.99	SF3B1	0.5	-0.107847684635314	pearson	1	Ttest_pvalue	Coefficient_of_eigenassay	SVD_pCMs_drugs	NoPrepr	SVD	7300	T200-Tx12	N	Kept components	RCT
Drug	Monoclonal_antibody	T200	Cell_line.Tx12	Plate.99	SF3B2	0.5	0.0801915176918763	pearson	1	Ttest_pvalue	Coefficient_of_eigenassay	SVD_pCMs_drugs	NoPrepr	SVD	8894	T200-Tx12	N	Kept components	RCT
Drug	Monoclonal_antibody	T200	Cell_line.Tx12	Plate.99	SF3B3	0.5	-0.0676079458866038	pearson	1	Ttest_pvalue	Coefficient_of_eigenassay	SVD_pCMs_drugs	NoPrepr	SVD	9748	T200-Tx12	N	Kept components	RCT
Drug	Monoclonal_antibody	T200	Cell_line.Tx12	Plate.99	SF3B4	0.5	-0.117426596932943	pearson	1	Ttest_pvalue	Coefficient_of_eigenassay	SVD_pCMs_drugs	NoPrepr	SVD	6779	T200-Tx12	N	Kept components	RCT
Drug	Monoclonal_antibody	T200	Cell_line.Tx12	Plate.99	SF3B5	0.5	-0.15686245793756	pearson	1	Ttest_pvalue	Coefficient_of_eigenassay	SVD_pCMs_drugs	NoPrepr	SVD	4897	T200-Tx12	N	Kept components	RCT
Drug	Monoclonal_antibody	T200	Cell_line.Tx12	Plate.99	SF3B6	0.5	-0.103579122377787	pearson	1	Ttest_pvalue	Coefficient_of_eigenassay	SVD_pCMs_drugs	NoPrepr	SVD	7540	T200-Tx12	N	Kept components	RCT
Drug	Monoclonal_antibody	T200	Cell_line.Tx12	Plate.99	SFI1	0.5	-0.189840315288883	pearson	1	Ttest_pvalue	Coefficient_of_eigenassay	SVD_pCMs_drugs	NoPrepr	SVD	3667	T200-Tx12	N	Kept components	RCT
Drug	Monoclonal_antibody	T200	Cell_line.Tx12	Plate.99	SFMBT1	0.5	0.0806170802074039	pearson	1	Ttest_pvalue	Coefficient_of_eigenassay	SVD_pCMs_drugs	NoPrepr	SVD	8869	T200-Tx12	N	Kept components	RCT
Drug	Monoclonal_antibody	T200	Cell_line.Tx12	Plate.99	SFMBT2	0.5	0.600237754498475	pearson	1	Ttest_pvalue	Coefficient_of_eigenassay	SVD_pCMs_drugs	NoPrepr	SVD	108	T200-Tx12	N	Kept components	RCT
Drug	Monoclonal_antibody	T200	Cell_line.Tx12	Plate.99	SFPQ	0.5	0.00231177479820768	pearson	1	Ttest_pvalue	Coefficient_of_eigenassay	SVD_pCMs_drugs	NoPrepr	SVD	15045	T200-Tx12	N	Kept components	RCT
Drug	Monoclonal_antibody	T200	Cell_line.Tx12	Plate.99	SFR1	0.5	0.125163816846716	pearson	1	Ttest_pvalue	Coefficient_of_eigenassay	SVD_pCMs_drugs	NoPrepr	SVD	6363	T200-Tx12	N	Kept components	RCT
Drug	Monoclonal_antibody	T200	Cell_line.Tx12	Plate.99	SFRP1	0.5	0.117237351215257	pearson	1	Ttest_pvalue	Coefficient_of_eigenassay	SVD_pCMs_drugs	NoPrepr	SVD	6786	T200-Tx12	N	Kept components	RCT
Drug	Monoclonal_antibody	T200	Cell_line.Tx12	Plate.99	SFRP2	0.5	-0.0891485746742629	pearson	1	Ttest_pvalue	Coefficient_of_eigenassay	SVD_pCMs_drugs	NoPrepr	SVD	8350	T200-Tx12	N	Kept components	RCT
Drug	Monoclonal_antibody	T200	Cell_line.Tx12	Plate.99	SFRP4	0.5	-0.504448294838366	pearson	1	Ttest_pvalue	Coefficient_of_eigenassay	SVD_pCMs_drugs	NoPrepr	SVD	218	T200-Tx12	N	Kept components	RCT
Drug	Monoclonal_antibody	T200	Cell_line.Tx12	Plate.99	SFRP5	0.5	0.108066630126808	pearson	1	Ttest_pvalue	Coefficient_of_eigenassay	SVD_pCMs_drugs	NoPrepr	SVD	7293	T200-Tx12	N	Kept components	RCT
Drug	Monoclonal_antibody	T200	Cell_line.Tx12	Plate.99	SFSWAP	0.5	-0.481666110606214	pearson	1	Ttest_pvalue	Coefficient_of_eigenassay	SVD_pCMs_drugs	NoPrepr	SVD	263	T200-Tx12	N	Kept components	RCT
Drug	Monoclonal_antibody	T200	Cell_line.Tx12	Plate.99	SFT2D1	0.5	0.269978259266362	pearson	1	Ttest_pvalue	Coefficient_of_eigenassay	SVD_pCMs_drugs	NoPrepr	SVD	1762	T200-Tx12	N	Kept components	RCT
Drug	Monoclonal_antibody	T200	Cell_line.Tx12	Plate.99	SFT2D2	0.5	0.231220487658638	pearson	1	Ttest_pvalue	Coefficient_of_eigenassay	SVD_pCMs_drugs	NoPrepr	SVD	2534	T200-Tx12	N	Kept components	RCT
Drug	Monoclonal_antibody	T200	Cell_line.Tx12	Plate.99	SFT2D3	0.5	-0.00148147424806468	pearson	1	Ttest_pvalue	Coefficient_of_eigenassay	SVD_pCMs_drugs	NoPrepr	SVD	15141	T200-Tx12	N	Kept components	RCT
Drug	Monoclonal_antibody	T200	Cell_line.Tx12	Plate.99	SFTA3	0.5	-0.0392628688294931	pearson	1	Ttest_pvalue	Coefficient_of_eigenassay	SVD_pCMs_drugs	NoPrepr	SVD	11758	T200-Tx12	N	Kept components	RCT
Drug	Monoclonal_antibody	T200	Cell_line.Tx12	Plate.99	SFTPB	0.5	0.0117612780857543	pearson	1	Ttest_pvalue	Coefficient_of_eigenassay	SVD_pCMs_drugs	NoPrepr	SVD	14085	T200-Tx12	N	Kept components	RCT
Drug	Monoclonal_antibody	T200	Cell_line.Tx12	Plate.99	SFTPD	0.5	-0.36912570116529	pearson	1	Ttest_pvalue	Coefficient_of_eigenassay	SVD_pCMs_drugs	NoPrepr	SVD	739	T200-Tx12	N	Kept components	RCT
Drug	Monoclonal_antibody	T200	Cell_line.Tx12	Plate.99	SFXN1	0.5	0.243389251479619	pearson	1	Ttest_pvalue	Coefficient_of_eigenassay	SVD_pCMs_drugs	NoPrepr	SVD	2257	T200-Tx12	N	Kept components	RCT
Drug	Monoclonal_antibody	T200	Cell_line.Tx12	Plate.99	SFXN2	0.5	-0.126777657306032	pearson	1	Ttest_pvalue	Coefficient_of_eigenassay	SVD_pCMs_drugs	NoPrepr	SVD	6276	T200-Tx12	N	Kept components	RCT
Drug	Monoclonal_antibody	T200	Cell_line.Tx12	Plate.99	SFXN3	0.5	-0.263194346320954	pearson	1	Ttest_pvalue	Coefficient_of_eigenassay	SVD_pCMs_drugs	NoPrepr	SVD	1866	T200-Tx12	N	Kept components	RCT
Drug	Monoclonal_antibody	T200	Cell_line.Tx12	Plate.99	SFXN4	0.5	0.19307791944661	pearson	1	Ttest_pvalue	Coefficient_of_eigenassay	SVD_pCMs_drugs	NoPrepr	SVD	3571	T200-Tx12	N	Kept components	RCT
Drug	Monoclonal_antibody	T200	Cell_line.Tx12	Plate.99	SFXN5	0.5	-0.0121694492058397	pearson	1	Ttest_pvalue	Coefficient_of_eigenassay	SVD_pCMs_drugs	NoPrepr	SVD	14049	T200-Tx12	N	Kept components	RCT
Drug	Monoclonal_antibody	T200	Cell_line.Tx12	Plate.99	SGCA	0.5	-0.141178325464405	pearson	1	Ttest_pvalue	Coefficient_of_eigenassay	SVD_pCMs_drugs	NoPrepr	SVD	5566	T200-Tx12	N	Kept components	RCT
Drug	Monoclonal_antibody	T200	Cell_line.Tx12	Plate.99	SGCB	0.5	0.00456153621619103	pearson	1	Ttest_pvalue	Coefficient_of_eigenassay	SVD_pCMs_drugs	NoPrepr	SVD	14796	T200-Tx12	N	Kept components	RCT
Drug	Monoclonal_antibody	T200	Cell_line.Tx12	Plate.99	SGCD	0.5	0.0395485949527695	pearson	1	Ttest_pvalue	Coefficient_of_eigenassay	SVD_pCMs_drugs	NoPrepr	SVD	11736	T200-Tx12	N	Kept components	RCT
Drug	Monoclonal_antibody	T200	Cell_line.Tx12	Plate.99	SGCE	0.5	-0.0840400487008722	pearson	1	Ttest_pvalue	Coefficient_of_eigenassay	SVD_pCMs_drugs	NoPrepr	SVD	8646	T200-Tx12	N	Kept components	RCT
Drug	Monoclonal_antibody	T200	Cell_line.Tx12	Plate.99	SGCG	0.5	-0.225219949200879	pearson	1	Ttest_pvalue	Coefficient_of_eigenassay	SVD_pCMs_drugs	NoPrepr	SVD	2691	T200-Tx12	N	Kept components	RCT
Drug	Monoclonal_antibody	T200	Cell_line.Tx12	Plate.99	SGCZ	0.5	7.06189519527878e-05	pearson	1	Ttest_pvalue	Coefficient_of_eigenassay	SVD_pCMs_drugs	NoPrepr	SVD	15310	T200-Tx12	N	Kept components	RCT
Drug	Monoclonal_antibody	T200	Cell_line.Tx12	Plate.99	SGF29	0.5	-0.258872261854196	pearson	1	Ttest_pvalue	Coefficient_of_eigenassay	SVD_pCMs_drugs	NoPrepr	SVD	1956	T200-Tx12	N	Kept components	RCT
Drug	Monoclonal_antibody	T200	Cell_line.Tx12	Plate.99	SGIP1	0.5	0.0809676800025152	pearson	1	Ttest_pvalue	Coefficient_of_eigenassay	SVD_pCMs_drugs	NoPrepr	SVD	8848	T200-Tx12	N	Kept components	RCT
Drug	Monoclonal_antibody	T200	Cell_line.Tx12	Plate.99	SGK1	0.5	-0.207562687627947	pearson	1	Ttest_pvalue	Coefficient_of_eigenassay	SVD_pCMs_drugs	NoPrepr	SVD	3148	T200-Tx12	N	Kept components	RCT
Drug	Monoclonal_antibody	T200	Cell_line.Tx12	Plate.99	SGK2	0.5	-0.149079158159953	pearson	1	Ttest_pvalue	Coefficient_of_eigenassay	SVD_pCMs_drugs	NoPrepr	SVD	5224	T200-Tx12	N	Kept components	RCT
Drug	Monoclonal_antibody	T200	Cell_line.Tx12	Plate.99	SGK494	0.5	-0.600285664930539	pearson	1	Ttest_pvalue	Coefficient_of_eigenassay	SVD_pCMs_drugs	NoPrepr	SVD	107	T200-Tx12	N	Kept components	RCT
Drug	Monoclonal_antibody	T200	Cell_line.Tx12	Plate.99	SGMS1	0.5	-0.0371000490905668	pearson	1	Ttest_pvalue	Coefficient_of_eigenassay	SVD_pCMs_drugs	NoPrepr	SVD	11919	T200-Tx12	N	Kept components	RCT
Drug	Monoclonal_antibody	T200	Cell_line.Tx12	Plate.99	SGMS2	0.5	0.353847784112098	pearson	1	Ttest_pvalue	Coefficient_of_eigenassay	SVD_pCMs_drugs	NoPrepr	SVD	849	T200-Tx12	N	Kept components	RCT
Drug	Monoclonal_antibody	T200	Cell_line.Tx12	Plate.99	SGO1	0.5	-0.375641232103414	pearson	1	Ttest_pvalue	Coefficient_of_eigenassay	SVD_pCMs_drugs	NoPrepr	SVD	691	T200-Tx12	N	Kept components	RCT
Drug	Monoclonal_antibody	T200	Cell_line.Tx12	Plate.99	SGO2	0.5	-0.533671005387255	pearson	1	Ttest_pvalue	Coefficient_of_eigenassay	SVD_pCMs_drugs	NoPrepr	SVD	174	T200-Tx12	N	Kept components	RCT
Drug	Monoclonal_antibody	T200	Cell_line.Tx12	Plate.99	SGPL1	0.5	-0.0397667202369307	pearson	1	Ttest_pvalue	Coefficient_of_eigenassay	SVD_pCMs_drugs	NoPrepr	SVD	11720	T200-Tx12	N	Kept components	RCT
Drug	Monoclonal_antibody	T200	Cell_line.Tx12	Plate.99	SGPP1	0.5	-0.030875895354999	pearson	1	Ttest_pvalue	Coefficient_of_eigenassay	SVD_pCMs_drugs	NoPrepr	SVD	12436	T200-Tx12	N	Kept components	RCT
Drug	Monoclonal_antibody	T200	Cell_line.Tx12	Plate.99	SGPP2	0.5	0.113836074468192	pearson	1	Ttest_pvalue	Coefficient_of_eigenassay	SVD_pCMs_drugs	NoPrepr	SVD	6966	T200-Tx12	N	Kept components	RCT
Drug	Monoclonal_antibody	T200	Cell_line.Tx12	Plate.99	SGSH	0.5	-0.0500334095037371	pearson	1	Ttest_pvalue	Coefficient_of_eigenassay	SVD_pCMs_drugs	NoPrepr	SVD	10987	T200-Tx12	N	Kept components	RCT
Drug	Monoclonal_antibody	T200	Cell_line.Tx12	Plate.99	SGSM1	0.5	0.214964047508298	pearson	1	Ttest_pvalue	Coefficient_of_eigenassay	SVD_pCMs_drugs	NoPrepr	SVD	2955	T200-Tx12	N	Kept components	RCT
Drug	Monoclonal_antibody	T200	Cell_line.Tx12	Plate.99	SGSM2	0.5	0.129256174367484	pearson	1	Ttest_pvalue	Coefficient_of_eigenassay	SVD_pCMs_drugs	NoPrepr	SVD	6160	T200-Tx12	N	Kept components	RCT
Drug	Monoclonal_antibody	T200	Cell_line.Tx12	Plate.99	SGSM3	0.5	0.00563730590548964	pearson	1	Ttest_pvalue	Coefficient_of_eigenassay	SVD_pCMs_drugs	NoPrepr	SVD	14686	T200-Tx12	N	Kept components	RCT
Drug	Monoclonal_antibody	T200	Cell_line.Tx12	Plate.99	SGTA	0.5	-0.0396220156438609	pearson	1	Ttest_pvalue	Coefficient_of_eigenassay	SVD_pCMs_drugs	NoPrepr	SVD	11733	T200-Tx12	N	Kept components	RCT
Drug	Monoclonal_antibody	T200	Cell_line.Tx12	Plate.99	SGTB	0.5	-0.051181201643025	pearson	1	Ttest_pvalue	Coefficient_of_eigenassay	SVD_pCMs_drugs	NoPrepr	SVD	10897	T200-Tx12	N	Kept components	RCT
Drug	Monoclonal_antibody	T200	Cell_line.Tx12	Plate.99	SH2B1	0.5	0.0903546374842921	pearson	1	Ttest_pvalue	Coefficient_of_eigenassay	SVD_pCMs_drugs	NoPrepr	SVD	8271	T200-Tx12	N	Kept components	RCT
Drug	Monoclonal_antibody	T200	Cell_line.Tx12	Plate.99	SH2B2	0.5	0.0196656472012674	pearson	1	Ttest_pvalue	Coefficient_of_eigenassay	SVD_pCMs_drugs	NoPrepr	SVD	13376	T200-Tx12	N	Kept components	RCT
Drug	Monoclonal_antibody	T200	Cell_line.Tx12	Plate.99	SH2B3	0.5	0.160773350831812	pearson	1	Ttest_pvalue	Coefficient_of_eigenassay	SVD_pCMs_drugs	NoPrepr	SVD	4730	T200-Tx12	N	Kept components	RCT
Drug	Monoclonal_antibody	T200	Cell_line.Tx12	Plate.99	SH2D2A	0.5	0.00704310706393093	pearson	1	Ttest_pvalue	Coefficient_of_eigenassay	SVD_pCMs_drugs	NoPrepr	SVD	14546	T200-Tx12	N	Kept components	RCT
Drug	Monoclonal_antibody	T200	Cell_line.Tx12	Plate.99	SH2D3A	0.5	-0.168475487944573	pearson	1	Ttest_pvalue	Coefficient_of_eigenassay	SVD_pCMs_drugs	NoPrepr	SVD	4432	T200-Tx12	N	Kept components	RCT
Drug	Monoclonal_antibody	T200	Cell_line.Tx12	Plate.99	SH2D3C	0.5	0.106868289185042	pearson	1	Ttest_pvalue	Coefficient_of_eigenassay	SVD_pCMs_drugs	NoPrepr	SVD	7354	T200-Tx12	N	Kept components	RCT
Drug	Monoclonal_antibody	T200	Cell_line.Tx12	Plate.99	SH2D4A	0.5	-0.0157016281783949	pearson	1	Ttest_pvalue	Coefficient_of_eigenassay	SVD_pCMs_drugs	NoPrepr	SVD	13708	T200-Tx12	N	Kept components	RCT
Drug	Monoclonal_antibody	T200	Cell_line.Tx12	Plate.99	SH2D5	0.5	0.183934855783953	pearson	1	Ttest_pvalue	Coefficient_of_eigenassay	SVD_pCMs_drugs	NoPrepr	SVD	3877	T200-Tx12	N	Kept components	RCT
Drug	Monoclonal_antibody	T200	Cell_line.Tx12	Plate.99	SH2D6	0.5	0.000159151641682572	pearson	1	Ttest_pvalue	Coefficient_of_eigenassay	SVD_pCMs_drugs	NoPrepr	SVD	15302	T200-Tx12	N	Kept components	RCT
Drug	Monoclonal_antibody	T200	Cell_line.Tx12	Plate.99	SH2D7	0.5	0.0313594151785775	pearson	1	Ttest_pvalue	Coefficient_of_eigenassay	SVD_pCMs_drugs	NoPrepr	SVD	12407	T200-Tx12	N	Kept components	RCT
Drug	Monoclonal_antibody	T200	Cell_line.Tx12	Plate.99	SH3BGR	0.5	0.227213411860243	pearson	1	Ttest_pvalue	Coefficient_of_eigenassay	SVD_pCMs_drugs	NoPrepr	SVD	2635	T200-Tx12	N	Kept components	RCT
Drug	Monoclonal_antibody	T200	Cell_line.Tx12	Plate.99	SH3BGRL	0.5	-0.0181475805327611	pearson	1	Ttest_pvalue	Coefficient_of_eigenassay	SVD_pCMs_drugs	NoPrepr	SVD	13497	T200-Tx12	N	Kept components	RCT
Drug	Monoclonal_antibody	T200	Cell_line.Tx12	Plate.99	SH3BGRL2	0.5	0.0836445514941857	pearson	1	Ttest_pvalue	Coefficient_of_eigenassay	SVD_pCMs_drugs	NoPrepr	SVD	8664	T200-Tx12	N	Kept components	RCT
Drug	Monoclonal_antibody	T200	Cell_line.Tx12	Plate.99	SH3BGRL3	0.5	-0.223026790006964	pearson	1	Ttest_pvalue	Coefficient_of_eigenassay	SVD_pCMs_drugs	NoPrepr	SVD	2747	T200-Tx12	N	Kept components	RCT
Drug	Monoclonal_antibody	T200	Cell_line.Tx12	Plate.99	SH3BP1	0.5	-0.0549910265461803	pearson	1	Ttest_pvalue	Coefficient_of_eigenassay	SVD_pCMs_drugs	NoPrepr	SVD	10629	T200-Tx12	N	Kept components	RCT
Drug	Monoclonal_antibody	T200	Cell_line.Tx12	Plate.99	SH3BP2	0.5	0.0422092951366445	pearson	1	Ttest_pvalue	Coefficient_of_eigenassay	SVD_pCMs_drugs	NoPrepr	SVD	11518	T200-Tx12	N	Kept components	RCT
Drug	Monoclonal_antibody	T200	Cell_line.Tx12	Plate.99	SH3BP4	0.5	0.133467625498657	pearson	1	Ttest_pvalue	Coefficient_of_eigenassay	SVD_pCMs_drugs	NoPrepr	SVD	5927	T200-Tx12	N	Kept components	RCT
Drug	Monoclonal_antibody	T200	Cell_line.Tx12	Plate.99	SH3BP5	0.5	-0.0339231802151829	pearson	1	Ttest_pvalue	Coefficient_of_eigenassay	SVD_pCMs_drugs	NoPrepr	SVD	12193	T200-Tx12	N	Kept components	RCT
Drug	Monoclonal_antibody	T200	Cell_line.Tx12	Plate.99	SH3BP5L	0.5	0.0377467149253845	pearson	1	Ttest_pvalue	Coefficient_of_eigenassay	SVD_pCMs_drugs	NoPrepr	SVD	11870	T200-Tx12	N	Kept components	RCT
Drug	Monoclonal_antibody	T200	Cell_line.Tx12	Plate.99	SH3D19	0.5	0.128819739824749	pearson	1	Ttest_pvalue	Coefficient_of_eigenassay	SVD_pCMs_drugs	NoPrepr	SVD	6188	T200-Tx12	N	Kept components	RCT
Drug	Monoclonal_antibody	T200	Cell_line.Tx12	Plate.99	SH3D21	0.5	-0.0401713064957929	pearson	1	Ttest_pvalue	Coefficient_of_eigenassay	SVD_pCMs_drugs	NoPrepr	SVD	11685	T200-Tx12	N	Kept components	RCT
Drug	Monoclonal_antibody	T200	Cell_line.Tx12	Plate.99	SH3GL1	0.5	-0.0329932287574463	pearson	1	Ttest_pvalue	Coefficient_of_eigenassay	SVD_pCMs_drugs	NoPrepr	SVD	12267	T200-Tx12	N	Kept components	RCT
Drug	Monoclonal_antibody	T200	Cell_line.Tx12	Plate.99	SH3GL2	0.5	0.028782387805542	pearson	1	Ttest_pvalue	Coefficient_of_eigenassay	SVD_pCMs_drugs	NoPrepr	SVD	12612	T200-Tx12	N	Kept components	RCT
Drug	Monoclonal_antibody	T200	Cell_line.Tx12	Plate.99	SH3GL3	0.5	0.216030596786577	pearson	1	Ttest_pvalue	Coefficient_of_eigenassay	SVD_pCMs_drugs	NoPrepr	SVD	2924	T200-Tx12	N	Kept components	RCT
Drug	Monoclonal_antibody	T200	Cell_line.Tx12	Plate.99	SH3GLB1	0.5	0.068500534755711	pearson	1	Ttest_pvalue	Coefficient_of_eigenassay	SVD_pCMs_drugs	NoPrepr	SVD	9675	T200-Tx12	N	Kept components	RCT
Drug	Monoclonal_antibody	T200	Cell_line.Tx12	Plate.99	SH3GLB2	0.5	-0.118723586817668	pearson	1	Ttest_pvalue	Coefficient_of_eigenassay	SVD_pCMs_drugs	NoPrepr	SVD	6708	T200-Tx12	N	Kept components	RCT
Drug	Monoclonal_antibody	T200	Cell_line.Tx12	Plate.99	SH3KBP1	0.5	0.0867027142942803	pearson	1	Ttest_pvalue	Coefficient_of_eigenassay	SVD_pCMs_drugs	NoPrepr	SVD	8497	T200-Tx12	N	Kept components	RCT
Drug	Monoclonal_antibody	T200	Cell_line.Tx12	Plate.99	SH3PXD2A	0.5	-0.11578442666127	pearson	1	Ttest_pvalue	Coefficient_of_eigenassay	SVD_pCMs_drugs	NoPrepr	SVD	6861	T200-Tx12	N	Kept components	RCT
Drug	Monoclonal_antibody	T200	Cell_line.Tx12	Plate.99	SH3PXD2B	0.5	0.253819151765793	pearson	1	Ttest_pvalue	Coefficient_of_eigenassay	SVD_pCMs_drugs	NoPrepr	SVD	2044	T200-Tx12	N	Kept components	RCT
Drug	Monoclonal_antibody	T200	Cell_line.Tx12	Plate.99	SH3RF1	0.5	0.347861831693343	pearson	1	Ttest_pvalue	Coefficient_of_eigenassay	SVD_pCMs_drugs	NoPrepr	SVD	893	T200-Tx12	N	Kept components	RCT
Drug	Monoclonal_antibody	T200	Cell_line.Tx12	Plate.99	SH3RF2	0.5	-0.0246075440352401	pearson	1	Ttest_pvalue	Coefficient_of_eigenassay	SVD_pCMs_drugs	NoPrepr	SVD	12976	T200-Tx12	N	Kept components	RCT
Drug	Monoclonal_antibody	T200	Cell_line.Tx12	Plate.99	SH3RF3	0.5	-0.138722527356161	pearson	1	Ttest_pvalue	Coefficient_of_eigenassay	SVD_pCMs_drugs	NoPrepr	SVD	5686	T200-Tx12	N	Kept components	RCT
Drug	Monoclonal_antibody	T200	Cell_line.Tx12	Plate.99	SH3TC1	0.5	0.229725068845114	pearson	1	Ttest_pvalue	Coefficient_of_eigenassay	SVD_pCMs_drugs	NoPrepr	SVD	2568	T200-Tx12	N	Kept components	RCT
Drug	Monoclonal_antibody	T200	Cell_line.Tx12	Plate.99	SH3TC2	0.5	0.00872428718256073	pearson	1	Ttest_pvalue	Coefficient_of_eigenassay	SVD_pCMs_drugs	NoPrepr	SVD	14366	T200-Tx12	N	Kept components	RCT
Drug	Monoclonal_antibody	T200	Cell_line.Tx12	Plate.99	SH3YL1	0.5	-0.0624569282131179	pearson	1	Ttest_pvalue	Coefficient_of_eigenassay	SVD_pCMs_drugs	NoPrepr	SVD	10088	T200-Tx12	N	Kept components	RCT
Drug	Monoclonal_antibody	T200	Cell_line.Tx12	Plate.99	SHANK1	0.5	0.0626427512925755	pearson	1	Ttest_pvalue	Coefficient_of_eigenassay	SVD_pCMs_drugs	NoPrepr	SVD	10073	T200-Tx12	N	Kept components	RCT
Drug	Monoclonal_antibody	T200	Cell_line.Tx12	Plate.99	SHANK2	0.5	-0.0598066877995275	pearson	1	Ttest_pvalue	Coefficient_of_eigenassay	SVD_pCMs_drugs	NoPrepr	SVD	10275	T200-Tx12	N	Kept components	RCT
Drug	Monoclonal_antibody	T200	Cell_line.Tx12	Plate.99	SHANK3	0.5	0.239745703726362	pearson	1	Ttest_pvalue	Coefficient_of_eigenassay	SVD_pCMs_drugs	NoPrepr	SVD	2339	T200-Tx12	N	Kept components	RCT
Drug	Monoclonal_antibody	T200	Cell_line.Tx12	Plate.99	SHARPIN	0.5	-0.177641576004643	pearson	1	Ttest_pvalue	Coefficient_of_eigenassay	SVD_pCMs_drugs	NoPrepr	SVD	4105	T200-Tx12	N	Kept components	RCT
Drug	Monoclonal_antibody	T200	Cell_line.Tx12	Plate.99	SHB	0.5	0.368701948780581	pearson	1	Ttest_pvalue	Coefficient_of_eigenassay	SVD_pCMs_drugs	NoPrepr	SVD	742	T200-Tx12	N	Kept components	RCT
Drug	Monoclonal_antibody	T200	Cell_line.Tx12	Plate.99	SHBG	0.5	0.0471905698190834	pearson	1	Ttest_pvalue	Coefficient_of_eigenassay	SVD_pCMs_drugs	NoPrepr	SVD	11168	T200-Tx12	N	Kept components	RCT
Drug	Monoclonal_antibody	T200	Cell_line.Tx12	Plate.99	SHC1	0.5	0.362594126911024	pearson	1	Ttest_pvalue	Coefficient_of_eigenassay	SVD_pCMs_drugs	NoPrepr	SVD	791	T200-Tx12	N	Kept components	RCT
Drug	Monoclonal_antibody	T200	Cell_line.Tx12	Plate.99	SHC2	0.5	0.0849553280686012	pearson	1	Ttest_pvalue	Coefficient_of_eigenassay	SVD_pCMs_drugs	NoPrepr	SVD	8592	T200-Tx12	N	Kept components	RCT
Drug	Monoclonal_antibody	T200	Cell_line.Tx12	Plate.99	SHC3	0.5	-0.0482392065228176	pearson	1	Ttest_pvalue	Coefficient_of_eigenassay	SVD_pCMs_drugs	NoPrepr	SVD	11105	T200-Tx12	N	Kept components	RCT
Drug	Monoclonal_antibody	T200	Cell_line.Tx12	Plate.99	SHC4	0.5	0.396722195248315	pearson	1	Ttest_pvalue	Coefficient_of_eigenassay	SVD_pCMs_drugs	NoPrepr	SVD	563	T200-Tx12	N	Kept components	RCT
Drug	Monoclonal_antibody	T200	Cell_line.Tx12	Plate.99	SHCBP1	0.5	-0.292559849866338	pearson	1	Ttest_pvalue	Coefficient_of_eigenassay	SVD_pCMs_drugs	NoPrepr	SVD	1433	T200-Tx12	N	Kept components	RCT
Drug	Monoclonal_antibody	T200	Cell_line.Tx12	Plate.99	SHD	0.5	-0.0136301044844849	pearson	1	Ttest_pvalue	Coefficient_of_eigenassay	SVD_pCMs_drugs	NoPrepr	SVD	13905	T200-Tx12	N	Kept components	RCT
Drug	Monoclonal_antibody	T200	Cell_line.Tx12	Plate.99	SHE	0.5	-0.167312877767013	pearson	1	Ttest_pvalue	Coefficient_of_eigenassay	SVD_pCMs_drugs	NoPrepr	SVD	4489	T200-Tx12	N	Kept components	RCT
Drug	Monoclonal_antibody	T200	Cell_line.Tx12	Plate.99	SHF	0.5	0.134708666146951	pearson	1	Ttest_pvalue	Coefficient_of_eigenassay	SVD_pCMs_drugs	NoPrepr	SVD	5866	T200-Tx12	N	Kept components	RCT
Drug	Monoclonal_antibody	T200	Cell_line.Tx12	Plate.99	SHH	0.5	0.12896747458957	pearson	1	Ttest_pvalue	Coefficient_of_eigenassay	SVD_pCMs_drugs	NoPrepr	SVD	6179	T200-Tx12	N	Kept components	RCT
Drug	Monoclonal_antibody	T200	Cell_line.Tx12	Plate.99	SHISA2	0.5	-0.269693725349767	pearson	1	Ttest_pvalue	Coefficient_of_eigenassay	SVD_pCMs_drugs	NoPrepr	SVD	1765	T200-Tx12	N	Kept components	RCT
Drug	Monoclonal_antibody	T200	Cell_line.Tx12	Plate.99	SHISA3	0.5	0.0267875602012041	pearson	1	Ttest_pvalue	Coefficient_of_eigenassay	SVD_pCMs_drugs	NoPrepr	SVD	12795	T200-Tx12	N	Kept components	RCT
Drug	Monoclonal_antibody	T200	Cell_line.Tx12	Plate.99	SHISA4	0.5	0.164325689344023	pearson	1	Ttest_pvalue	Coefficient_of_eigenassay	SVD_pCMs_drugs	NoPrepr	SVD	4592	T200-Tx12	N	Kept components	RCT
Drug	Monoclonal_antibody	T200	Cell_line.Tx12	Plate.99	SHISA5	0.5	-0.192673187584593	pearson	1	Ttest_pvalue	Coefficient_of_eigenassay	SVD_pCMs_drugs	NoPrepr	SVD	3580	T200-Tx12	N	Kept components	RCT
Drug	Monoclonal_antibody	T200	Cell_line.Tx12	Plate.99	SHISA6	0.5	0.0618061875580634	pearson	1	Ttest_pvalue	Coefficient_of_eigenassay	SVD_pCMs_drugs	NoPrepr	SVD	10139	T200-Tx12	N	Kept components	RCT
Drug	Monoclonal_antibody	T200	Cell_line.Tx12	Plate.99	SHISA7	0.5	-0.0623441427596071	pearson	1	Ttest_pvalue	Coefficient_of_eigenassay	SVD_pCMs_drugs	NoPrepr	SVD	10096	T200-Tx12	N	Kept components	RCT
Drug	Monoclonal_antibody	T200	Cell_line.Tx12	Plate.99	SHISA8	0.5	-0.0843700679511826	pearson	1	Ttest_pvalue	Coefficient_of_eigenassay	SVD_pCMs_drugs	NoPrepr	SVD	8620	T200-Tx12	N	Kept components	RCT
Drug	Monoclonal_antibody	T200	Cell_line.Tx12	Plate.99	SHISA9	0.5	0.028161360898184	pearson	1	Ttest_pvalue	Coefficient_of_eigenassay	SVD_pCMs_drugs	NoPrepr	SVD	12662	T200-Tx12	N	Kept components	RCT
Drug	Monoclonal_antibody	T200	Cell_line.Tx12	Plate.99	SHISAL1	0.5	-0.216345341652135	pearson	1	Ttest_pvalue	Coefficient_of_eigenassay	SVD_pCMs_drugs	NoPrepr	SVD	2916	T200-Tx12	N	Kept components	RCT
Drug	Monoclonal_antibody	T200	Cell_line.Tx12	Plate.99	SHISAL2A	0.5	-0.00199017046789475	pearson	1	Ttest_pvalue	Coefficient_of_eigenassay	SVD_pCMs_drugs	NoPrepr	SVD	15088	T200-Tx12	N	Kept components	RCT
Drug	Monoclonal_antibody	T200	Cell_line.Tx12	Plate.99	SHKBP1	0.5	-0.0243782205408121	pearson	1	Ttest_pvalue	Coefficient_of_eigenassay	SVD_pCMs_drugs	NoPrepr	SVD	12991	T200-Tx12	N	Kept components	RCT
Drug	Monoclonal_antibody	T200	Cell_line.Tx12	Plate.99	SHLD1	0.5	0.270620431108523	pearson	1	Ttest_pvalue	Coefficient_of_eigenassay	SVD_pCMs_drugs	NoPrepr	SVD	1753	T200-Tx12	N	Kept components	RCT
Drug	Monoclonal_antibody	T200	Cell_line.Tx12	Plate.99	SHLD2	0.5	-0.0772868808047105	pearson	1	Ttest_pvalue	Coefficient_of_eigenassay	SVD_pCMs_drugs	NoPrepr	SVD	9100	T200-Tx12	N	Kept components	RCT
Drug	Monoclonal_antibody	T200	Cell_line.Tx12	Plate.99	SHMT1	0.5	-0.0176856333447225	pearson	1	Ttest_pvalue	Coefficient_of_eigenassay	SVD_pCMs_drugs	NoPrepr	SVD	13535	T200-Tx12	N	Kept components	RCT
Drug	Monoclonal_antibody	T200	Cell_line.Tx12	Plate.99	SHMT2	0.5	-0.0396458368224418	pearson	1	Ttest_pvalue	Coefficient_of_eigenassay	SVD_pCMs_drugs	NoPrepr	SVD	11731	T200-Tx12	N	Kept components	RCT
Drug	Monoclonal_antibody	T200	Cell_line.Tx12	Plate.99	SHOC2	0.5	0.103204198505416	pearson	1	Ttest_pvalue	Coefficient_of_eigenassay	SVD_pCMs_drugs	NoPrepr	SVD	7563	T200-Tx12	N	Kept components	RCT
Drug	Monoclonal_antibody	T200	Cell_line.Tx12	Plate.99	SHOX2	0.5	-0.125259925392709	pearson	1	Ttest_pvalue	Coefficient_of_eigenassay	SVD_pCMs_drugs	NoPrepr	SVD	6354	T200-Tx12	N	Kept components	RCT
Drug	Monoclonal_antibody	T200	Cell_line.Tx12	Plate.99	SHPK	0.5	0.0384094164309417	pearson	1	Ttest_pvalue	Coefficient_of_eigenassay	SVD_pCMs_drugs	NoPrepr	SVD	11820	T200-Tx12	N	Kept components	RCT
Drug	Monoclonal_antibody	T200	Cell_line.Tx12	Plate.99	SHPRH	0.5	-0.00545968902221642	pearson	1	Ttest_pvalue	Coefficient_of_eigenassay	SVD_pCMs_drugs	NoPrepr	SVD	14709	T200-Tx12	N	Kept components	RCT
Drug	Monoclonal_antibody	T200	Cell_line.Tx12	Plate.99	SHQ1	0.5	0.00133705892889226	pearson	1	Ttest_pvalue	Coefficient_of_eigenassay	SVD_pCMs_drugs	NoPrepr	SVD	15159	T200-Tx12	N	Kept components	RCT
Drug	Monoclonal_antibody	T200	Cell_line.Tx12	Plate.99	SHROOM1	0.5	0.34212609051463	pearson	1	Ttest_pvalue	Coefficient_of_eigenassay	SVD_pCMs_drugs	NoPrepr	SVD	943	T200-Tx12	N	Kept components	RCT
Drug	Monoclonal_antibody	T200	Cell_line.Tx12	Plate.99	SHROOM2	0.5	-0.130204912606038	pearson	1	Ttest_pvalue	Coefficient_of_eigenassay	SVD_pCMs_drugs	NoPrepr	SVD	6102	T200-Tx12	N	Kept components	RCT
Drug	Monoclonal_antibody	T200	Cell_line.Tx12	Plate.99	SHROOM3	0.5	0.0308156924666883	pearson	1	Ttest_pvalue	Coefficient_of_eigenassay	SVD_pCMs_drugs	NoPrepr	SVD	12438	T200-Tx12	N	Kept components	RCT
Drug	Monoclonal_antibody	T200	Cell_line.Tx12	Plate.99	SHROOM4	0.5	0.0838017316737591	pearson	1	Ttest_pvalue	Coefficient_of_eigenassay	SVD_pCMs_drugs	NoPrepr	SVD	8657	T200-Tx12	N	Kept components	RCT
Drug	Monoclonal_antibody	T200	Cell_line.Tx12	Plate.99	SHTN1	0.5	-0.21234373877792	pearson	1	Ttest_pvalue	Coefficient_of_eigenassay	SVD_pCMs_drugs	NoPrepr	SVD	3015	T200-Tx12	N	Kept components	RCT
Drug	Monoclonal_antibody	T200	Cell_line.Tx12	Plate.99	SIAE	0.5	-0.0601840661428724	pearson	1	Ttest_pvalue	Coefficient_of_eigenassay	SVD_pCMs_drugs	NoPrepr	SVD	10251	T200-Tx12	N	Kept components	RCT
Drug	Monoclonal_antibody	T200	Cell_line.Tx12	Plate.99	SIAH1	0.5	0.0326647129914043	pearson	1	Ttest_pvalue	Coefficient_of_eigenassay	SVD_pCMs_drugs	NoPrepr	SVD	12297	T200-Tx12	N	Kept components	RCT
Drug	Monoclonal_antibody	T200	Cell_line.Tx12	Plate.99	SIAH2	0.5	-0.00144558299943449	pearson	1	Ttest_pvalue	Coefficient_of_eigenassay	SVD_pCMs_drugs	NoPrepr	SVD	15146	T200-Tx12	N	Kept components	RCT
Drug	Monoclonal_antibody	T200	Cell_line.Tx12	Plate.99	SIAH3	0.5	-0.0314409594588002	pearson	1	Ttest_pvalue	Coefficient_of_eigenassay	SVD_pCMs_drugs	NoPrepr	SVD	12400	T200-Tx12	N	Kept components	RCT
Drug	Monoclonal_antibody	T200	Cell_line.Tx12	Plate.99	SIDT1	0.5	0.0481639139920715	pearson	1	Ttest_pvalue	Coefficient_of_eigenassay	SVD_pCMs_drugs	NoPrepr	SVD	11108	T200-Tx12	N	Kept components	RCT
Drug	Monoclonal_antibody	T200	Cell_line.Tx12	Plate.99	SIDT2	0.5	-0.0154407908549883	pearson	1	Ttest_pvalue	Coefficient_of_eigenassay	SVD_pCMs_drugs	NoPrepr	SVD	13735	T200-Tx12	N	Kept components	RCT
Drug	Monoclonal_antibody	T200	Cell_line.Tx12	Plate.99	SIGIRR	0.5	-0.0983444867203039	pearson	1	Ttest_pvalue	Coefficient_of_eigenassay	SVD_pCMs_drugs	NoPrepr	SVD	7827	T200-Tx12	N	Kept components	RCT
Drug	Monoclonal_antibody	T200	Cell_line.Tx12	Plate.99	SIGLEC10	0.5	-0.00877520106552213	pearson	1	Ttest_pvalue	Coefficient_of_eigenassay	SVD_pCMs_drugs	NoPrepr	SVD	14363	T200-Tx12	N	Kept components	RCT
Drug	Monoclonal_antibody	T200	Cell_line.Tx12	Plate.99	SIGMAR1	0.5	0.0723548801145912	pearson	1	Ttest_pvalue	Coefficient_of_eigenassay	SVD_pCMs_drugs	NoPrepr	SVD	9422	T200-Tx12	N	Kept components	RCT
Drug	Monoclonal_antibody	T200	Cell_line.Tx12	Plate.99	SIK2	0.5	0.213628430131371	pearson	1	Ttest_pvalue	Coefficient_of_eigenassay	SVD_pCMs_drugs	NoPrepr	SVD	2983	T200-Tx12	N	Kept components	RCT
Drug	Monoclonal_antibody	T200	Cell_line.Tx12	Plate.99	SIK3	0.5	0.00278380242941159	pearson	1	Ttest_pvalue	Coefficient_of_eigenassay	SVD_pCMs_drugs	NoPrepr	SVD	14999	T200-Tx12	N	Kept components	RCT
Drug	Monoclonal_antibody	T200	Cell_line.Tx12	Plate.99	SIKE1	0.5	0.00675399916365972	pearson	1	Ttest_pvalue	Coefficient_of_eigenassay	SVD_pCMs_drugs	NoPrepr	SVD	14573	T200-Tx12	N	Kept components	RCT
Drug	Monoclonal_antibody	T200	Cell_line.Tx12	Plate.99	SIL1	0.5	-0.109754091298721	pearson	1	Ttest_pvalue	Coefficient_of_eigenassay	SVD_pCMs_drugs	NoPrepr	SVD	7185	T200-Tx12	N	Kept components	RCT
Drug	Monoclonal_antibody	T200	Cell_line.Tx12	Plate.99	SIM1	0.5	-0.0501143656380983	pearson	1	Ttest_pvalue	Coefficient_of_eigenassay	SVD_pCMs_drugs	NoPrepr	SVD	10981	T200-Tx12	N	Kept components	RCT
Drug	Monoclonal_antibody	T200	Cell_line.Tx12	Plate.99	SIM2	0.5	0.298259250841571	pearson	1	Ttest_pvalue	Coefficient_of_eigenassay	SVD_pCMs_drugs	NoPrepr	SVD	1364	T200-Tx12	N	Kept components	RCT
Drug	Monoclonal_antibody	T200	Cell_line.Tx12	Plate.99	SIMC1	0.5	-0.349639595954492	pearson	1	Ttest_pvalue	Coefficient_of_eigenassay	SVD_pCMs_drugs	NoPrepr	SVD	883	T200-Tx12	N	Kept components	RCT
Drug	Monoclonal_antibody	T200	Cell_line.Tx12	Plate.99	SIN3A	0.5	-0.0436176208009911	pearson	1	Ttest_pvalue	Coefficient_of_eigenassay	SVD_pCMs_drugs	NoPrepr	SVD	11433	T200-Tx12	N	Kept components	RCT
Drug	Monoclonal_antibody	T200	Cell_line.Tx12	Plate.99	SIN3B	0.5	0.0364990768711098	pearson	1	Ttest_pvalue	Coefficient_of_eigenassay	SVD_pCMs_drugs	NoPrepr	SVD	11978	T200-Tx12	N	Kept components	RCT
Drug	Monoclonal_antibody	T200	Cell_line.Tx12	Plate.99	SIPA1	0.5	0.127329861229387	pearson	1	Ttest_pvalue	Coefficient_of_eigenassay	SVD_pCMs_drugs	NoPrepr	SVD	6250	T200-Tx12	N	Kept components	RCT
Drug	Monoclonal_antibody	T200	Cell_line.Tx12	Plate.99	SIPA1L1	0.5	0.00863765594483717	pearson	1	Ttest_pvalue	Coefficient_of_eigenassay	SVD_pCMs_drugs	NoPrepr	SVD	14376	T200-Tx12	N	Kept components	RCT
Drug	Monoclonal_antibody	T200	Cell_line.Tx12	Plate.99	SIPA1L2	0.5	0.101143433040052	pearson	1	Ttest_pvalue	Coefficient_of_eigenassay	SVD_pCMs_drugs	NoPrepr	SVD	7666	T200-Tx12	N	Kept components	RCT
Drug	Monoclonal_antibody	T200	Cell_line.Tx12	Plate.99	SIPA1L3	0.5	0.0958434776354566	pearson	1	Ttest_pvalue	Coefficient_of_eigenassay	SVD_pCMs_drugs	NoPrepr	SVD	7964	T200-Tx12	N	Kept components	RCT
Drug	Monoclonal_antibody	T200	Cell_line.Tx12	Plate.99	SIRPA	0.5	0.0898297819882563	pearson	1	Ttest_pvalue	Coefficient_of_eigenassay	SVD_pCMs_drugs	NoPrepr	SVD	8311	T200-Tx12	N	Kept components	RCT
Drug	Monoclonal_antibody	T200	Cell_line.Tx12	Plate.99	SIRPB1	0.5	0.148570217114932	pearson	1	Ttest_pvalue	Coefficient_of_eigenassay	SVD_pCMs_drugs	NoPrepr	SVD	5248	T200-Tx12	N	Kept components	RCT
Drug	Monoclonal_antibody	T200	Cell_line.Tx12	Plate.99	SIRT1	0.5	0.101068209161026	pearson	1	Ttest_pvalue	Coefficient_of_eigenassay	SVD_pCMs_drugs	NoPrepr	SVD	7669	T200-Tx12	N	Kept components	RCT
Drug	Monoclonal_antibody	T200	Cell_line.Tx12	Plate.99	SIRT2	0.5	-0.139042249738669	pearson	1	Ttest_pvalue	Coefficient_of_eigenassay	SVD_pCMs_drugs	NoPrepr	SVD	5668	T200-Tx12	N	Kept components	RCT
Drug	Monoclonal_antibody	T200	Cell_line.Tx12	Plate.99	SIRT3	0.5	-0.0326337390874814	pearson	1	Ttest_pvalue	Coefficient_of_eigenassay	SVD_pCMs_drugs	NoPrepr	SVD	12299	T200-Tx12	N	Kept components	RCT
Drug	Monoclonal_antibody	T200	Cell_line.Tx12	Plate.99	SIRT4	0.5	0.216715756870196	pearson	1	Ttest_pvalue	Coefficient_of_eigenassay	SVD_pCMs_drugs	NoPrepr	SVD	2909	T200-Tx12	N	Kept components	RCT
Drug	Monoclonal_antibody	T200	Cell_line.Tx12	Plate.99	SIRT5	0.5	0.17447206868351	pearson	1	Ttest_pvalue	Coefficient_of_eigenassay	SVD_pCMs_drugs	NoPrepr	SVD	4228	T200-Tx12	N	Kept components	RCT
Drug	Monoclonal_antibody	T200	Cell_line.Tx12	Plate.99	SIRT6	0.5	-0.169977209395746	pearson	1	Ttest_pvalue	Coefficient_of_eigenassay	SVD_pCMs_drugs	NoPrepr	SVD	4380	T200-Tx12	N	Kept components	RCT
Drug	Monoclonal_antibody	T200	Cell_line.Tx12	Plate.99	SIRT7	0.5	0.10100333345052	pearson	1	Ttest_pvalue	Coefficient_of_eigenassay	SVD_pCMs_drugs	NoPrepr	SVD	7673	T200-Tx12	N	Kept components	RCT
Drug	Monoclonal_antibody	T200	Cell_line.Tx12	Plate.99	SIVA1	0.5	0.0303628751377062	pearson	1	Ttest_pvalue	Coefficient_of_eigenassay	SVD_pCMs_drugs	NoPrepr	SVD	12487	T200-Tx12	N	Kept components	RCT
Drug	Monoclonal_antibody	T200	Cell_line.Tx12	Plate.99	SIX1	0.5	0.0999590591603014	pearson	1	Ttest_pvalue	Coefficient_of_eigenassay	SVD_pCMs_drugs	NoPrepr	SVD	7736	T200-Tx12	N	Kept components	RCT
Drug	Monoclonal_antibody	T200	Cell_line.Tx12	Plate.99	SIX2	0.5	0.0541622713749735	pearson	1	Ttest_pvalue	Coefficient_of_eigenassay	SVD_pCMs_drugs	NoPrepr	SVD	10687	T200-Tx12	N	Kept components	RCT
Drug	Monoclonal_antibody	T200	Cell_line.Tx12	Plate.99	SIX3	0.5	0.0574010316196189	pearson	1	Ttest_pvalue	Coefficient_of_eigenassay	SVD_pCMs_drugs	NoPrepr	SVD	10435	T200-Tx12	N	Kept components	RCT
Drug	Monoclonal_antibody	T200	Cell_line.Tx12	Plate.99	SIX4	0.5	0.148407620636029	pearson	1	Ttest_pvalue	Coefficient_of_eigenassay	SVD_pCMs_drugs	NoPrepr	SVD	5255	T200-Tx12	N	Kept components	RCT
Drug	Monoclonal_antibody	T200	Cell_line.Tx12	Plate.99	SIX5	0.5	-0.0554534077958666	pearson	1	Ttest_pvalue	Coefficient_of_eigenassay	SVD_pCMs_drugs	NoPrepr	SVD	10591	T200-Tx12	N	Kept components	RCT
Drug	Monoclonal_antibody	T200	Cell_line.Tx12	Plate.99	SIX6	0.5	0.00655049357077857	pearson	1	Ttest_pvalue	Coefficient_of_eigenassay	SVD_pCMs_drugs	NoPrepr	SVD	14591	T200-Tx12	N	Kept components	RCT
Drug	Monoclonal_antibody	T200	Cell_line.Tx12	Plate.99	SKA2	0.5	-0.086632876264494	pearson	1	Ttest_pvalue	Coefficient_of_eigenassay	SVD_pCMs_drugs	NoPrepr	SVD	8501	T200-Tx12	N	Kept components	RCT
Drug	Monoclonal_antibody	T200	Cell_line.Tx12	Plate.99	SKA3	0.5	-0.312542574739707	pearson	1	Ttest_pvalue	Coefficient_of_eigenassay	SVD_pCMs_drugs	NoPrepr	SVD	1214	T200-Tx12	N	Kept components	RCT
Drug	Monoclonal_antibody	T200	Cell_line.Tx12	Plate.99	SKAP1	0.5	-0.00953994747344382	pearson	1	Ttest_pvalue	Coefficient_of_eigenassay	SVD_pCMs_drugs	NoPrepr	SVD	14298	T200-Tx12	N	Kept components	RCT
Drug	Monoclonal_antibody	T200	Cell_line.Tx12	Plate.99	SKAP2	0.5	-0.212784765697166	pearson	1	Ttest_pvalue	Coefficient_of_eigenassay	SVD_pCMs_drugs	NoPrepr	SVD	3003	T200-Tx12	N	Kept components	RCT
Drug	Monoclonal_antibody	T200	Cell_line.Tx12	Plate.99	SKI	0.5	-0.0225589710288535	pearson	1	Ttest_pvalue	Coefficient_of_eigenassay	SVD_pCMs_drugs	NoPrepr	SVD	13126	T200-Tx12	N	Kept components	RCT
Drug	Monoclonal_antibody	T200	Cell_line.Tx12	Plate.99	SKIDA1	0.5	0.131081285361124	pearson	1	Ttest_pvalue	Coefficient_of_eigenassay	SVD_pCMs_drugs	NoPrepr	SVD	6049	T200-Tx12	N	Kept components	RCT
Drug	Monoclonal_antibody	T200	Cell_line.Tx12	Plate.99	SKIL	0.5	-0.0926494405417484	pearson	1	Ttest_pvalue	Coefficient_of_eigenassay	SVD_pCMs_drugs	NoPrepr	SVD	8135	T200-Tx12	N	Kept components	RCT
Drug	Monoclonal_antibody	T200	Cell_line.Tx12	Plate.99	SKOR1	0.5	-0.100250674601475	pearson	1	Ttest_pvalue	Coefficient_of_eigenassay	SVD_pCMs_drugs	NoPrepr	SVD	7716	T200-Tx12	N	Kept components	RCT
Drug	Monoclonal_antibody	T200	Cell_line.Tx12	Plate.99	SKP1	0.5	0.0694005479265339	pearson	1	Ttest_pvalue	Coefficient_of_eigenassay	SVD_pCMs_drugs	NoPrepr	SVD	9621	T200-Tx12	N	Kept components	RCT
Drug	Monoclonal_antibody	T200	Cell_line.Tx12	Plate.99	SKP2	0.5	-0.150343097419548	pearson	1	Ttest_pvalue	Coefficient_of_eigenassay	SVD_pCMs_drugs	NoPrepr	SVD	5174	T200-Tx12	N	Kept components	RCT
Drug	Monoclonal_antibody	T200	Cell_line.Tx12	Plate.99	SLA	0.5	0.00442465691087896	pearson	1	Ttest_pvalue	Coefficient_of_eigenassay	SVD_pCMs_drugs	NoPrepr	SVD	14813	T200-Tx12	N	Kept components	RCT
Drug	Monoclonal_antibody	T200	Cell_line.Tx12	Plate.99	SLA2	0.5	-0.117029344668026	pearson	1	Ttest_pvalue	Coefficient_of_eigenassay	SVD_pCMs_drugs	NoPrepr	SVD	6801	T200-Tx12	N	Kept components	RCT
Drug	Monoclonal_antibody	T200	Cell_line.Tx12	Plate.99	SLAIN1	0.5	0.112627085287011	pearson	1	Ttest_pvalue	Coefficient_of_eigenassay	SVD_pCMs_drugs	NoPrepr	SVD	7030	T200-Tx12	N	Kept components	RCT
Drug	Monoclonal_antibody	T200	Cell_line.Tx12	Plate.99	SLAIN2	0.5	-0.0516243232401962	pearson	1	Ttest_pvalue	Coefficient_of_eigenassay	SVD_pCMs_drugs	NoPrepr	SVD	10867	T200-Tx12	N	Kept components	RCT
Drug	Monoclonal_antibody	T200	Cell_line.Tx12	Plate.99	SLAMF9	0.5	0.246448993714265	pearson	1	Ttest_pvalue	Coefficient_of_eigenassay	SVD_pCMs_drugs	NoPrepr	SVD	2186	T200-Tx12	N	Kept components	RCT
Drug	Monoclonal_antibody	T200	Cell_line.Tx12	Plate.99	SLBP	0.5	0.0254965441567026	pearson	1	Ttest_pvalue	Coefficient_of_eigenassay	SVD_pCMs_drugs	NoPrepr	SVD	12898	T200-Tx12	N	Kept components	RCT
Drug	Monoclonal_antibody	T200	Cell_line.Tx12	Plate.99	SLC10A1	0.5	-0.0932687833183907	pearson	1	Ttest_pvalue	Coefficient_of_eigenassay	SVD_pCMs_drugs	NoPrepr	SVD	8105	T200-Tx12	N	Kept components	RCT
Drug	Monoclonal_antibody	T200	Cell_line.Tx12	Plate.99	SLC10A3	0.5	-0.166048935633929	pearson	1	Ttest_pvalue	Coefficient_of_eigenassay	SVD_pCMs_drugs	NoPrepr	SVD	4527	T200-Tx12	N	Kept components	RCT
Drug	Monoclonal_antibody	T200	Cell_line.Tx12	Plate.99	SLC10A4	0.5	0.00462407679097333	pearson	1	Ttest_pvalue	Coefficient_of_eigenassay	SVD_pCMs_drugs	NoPrepr	SVD	14790	T200-Tx12	N	Kept components	RCT
Drug	Monoclonal_antibody	T200	Cell_line.Tx12	Plate.99	SLC10A5	0.5	0.517979009600011	pearson	1	Ttest_pvalue	Coefficient_of_eigenassay	SVD_pCMs_drugs	NoPrepr	SVD	200	T200-Tx12	N	Kept components	RCT
Drug	Monoclonal_antibody	T200	Cell_line.Tx12	Plate.99	SLC10A7	0.5	0.112343278126105	pearson	1	Ttest_pvalue	Coefficient_of_eigenassay	SVD_pCMs_drugs	NoPrepr	SVD	7049	T200-Tx12	N	Kept components	RCT
Drug	Monoclonal_antibody	T200	Cell_line.Tx12	Plate.99	SLC11A1	0.5	-0.00293035308980528	pearson	1	Ttest_pvalue	Coefficient_of_eigenassay	SVD_pCMs_drugs	NoPrepr	SVD	14978	T200-Tx12	N	Kept components	RCT
Drug	Monoclonal_antibody	T200	Cell_line.Tx12	Plate.99	SLC11A2	0.5	-0.0764847616741919	pearson	1	Ttest_pvalue	Coefficient_of_eigenassay	SVD_pCMs_drugs	NoPrepr	SVD	9149	T200-Tx12	N	Kept components	RCT
Drug	Monoclonal_antibody	T200	Cell_line.Tx12	Plate.99	SLC12A1	0.5	-0.0950401522479856	pearson	1	Ttest_pvalue	Coefficient_of_eigenassay	SVD_pCMs_drugs	NoPrepr	SVD	8007	T200-Tx12	N	Kept components	RCT
Drug	Monoclonal_antibody	T200	Cell_line.Tx12	Plate.99	SLC12A2	0.5	0.127518271590755	pearson	1	Ttest_pvalue	Coefficient_of_eigenassay	SVD_pCMs_drugs	NoPrepr	SVD	6241	T200-Tx12	N	Kept components	RCT
Drug	Monoclonal_antibody	T200	Cell_line.Tx12	Plate.99	SLC12A3	0.5	0.0109497870391472	pearson	1	Ttest_pvalue	Coefficient_of_eigenassay	SVD_pCMs_drugs	NoPrepr	SVD	14175	T200-Tx12	N	Kept components	RCT
Drug	Monoclonal_antibody	T200	Cell_line.Tx12	Plate.99	SLC12A4	0.5	-0.0307513187140934	pearson	1	Ttest_pvalue	Coefficient_of_eigenassay	SVD_pCMs_drugs	NoPrepr	SVD	12444	T200-Tx12	N	Kept components	RCT
Drug	Monoclonal_antibody	T200	Cell_line.Tx12	Plate.99	SLC12A5	0.5	0.114705140005769	pearson	1	Ttest_pvalue	Coefficient_of_eigenassay	SVD_pCMs_drugs	NoPrepr	SVD	6924	T200-Tx12	N	Kept components	RCT
Drug	Monoclonal_antibody	T200	Cell_line.Tx12	Plate.99	SLC12A6	0.5	0.274036183079977	pearson	1	Ttest_pvalue	Coefficient_of_eigenassay	SVD_pCMs_drugs	NoPrepr	SVD	1694	T200-Tx12	N	Kept components	RCT
Drug	Monoclonal_antibody	T200	Cell_line.Tx12	Plate.99	SLC12A7	0.5	-0.0976357012881905	pearson	1	Ttest_pvalue	Coefficient_of_eigenassay	SVD_pCMs_drugs	NoPrepr	SVD	7871	T200-Tx12	N	Kept components	RCT
Drug	Monoclonal_antibody	T200	Cell_line.Tx12	Plate.99	SLC12A8	0.5	-0.161390403269714	pearson	1	Ttest_pvalue	Coefficient_of_eigenassay	SVD_pCMs_drugs	NoPrepr	SVD	4705	T200-Tx12	N	Kept components	RCT
Drug	Monoclonal_antibody	T200	Cell_line.Tx12	Plate.99	SLC12A9	0.5	0.00729366059027725	pearson	1	Ttest_pvalue	Coefficient_of_eigenassay	SVD_pCMs_drugs	NoPrepr	SVD	14511	T200-Tx12	N	Kept components	RCT
Drug	Monoclonal_antibody	T200	Cell_line.Tx12	Plate.99	SLC13A3	0.5	-0.178832681879476	pearson	1	Ttest_pvalue	Coefficient_of_eigenassay	SVD_pCMs_drugs	NoPrepr	SVD	4064	T200-Tx12	N	Kept components	RCT
Drug	Monoclonal_antibody	T200	Cell_line.Tx12	Plate.99	SLC13A4	0.5	-0.155323150429895	pearson	1	Ttest_pvalue	Coefficient_of_eigenassay	SVD_pCMs_drugs	NoPrepr	SVD	4955	T200-Tx12	N	Kept components	RCT
Drug	Monoclonal_antibody	T200	Cell_line.Tx12	Plate.99	SLC13A5	0.5	0.0462684335705867	pearson	1	Ttest_pvalue	Coefficient_of_eigenassay	SVD_pCMs_drugs	NoPrepr	SVD	11240	T200-Tx12	N	Kept components	RCT
Drug	Monoclonal_antibody	T200	Cell_line.Tx12	Plate.99	SLC14A1	0.5	0.0761019629698203	pearson	1	Ttest_pvalue	Coefficient_of_eigenassay	SVD_pCMs_drugs	NoPrepr	SVD	9169	T200-Tx12	N	Kept components	RCT
Drug	Monoclonal_antibody	T200	Cell_line.Tx12	Plate.99	SLC15A2	0.5	0.10096789625154	pearson	1	Ttest_pvalue	Coefficient_of_eigenassay	SVD_pCMs_drugs	NoPrepr	SVD	7675	T200-Tx12	N	Kept components	RCT
Drug	Monoclonal_antibody	T200	Cell_line.Tx12	Plate.99	SLC15A3	0.5	0.0543693296986069	pearson	1	Ttest_pvalue	Coefficient_of_eigenassay	SVD_pCMs_drugs	NoPrepr	SVD	10668	T200-Tx12	N	Kept components	RCT
Drug	Monoclonal_antibody	T200	Cell_line.Tx12	Plate.99	SLC15A4	0.5	0.11842989382916	pearson	1	Ttest_pvalue	Coefficient_of_eigenassay	SVD_pCMs_drugs	NoPrepr	SVD	6729	T200-Tx12	N	Kept components	RCT
Drug	Monoclonal_antibody	T200	Cell_line.Tx12	Plate.99	SLC16A1	0.5	0.203174137026529	pearson	1	Ttest_pvalue	Coefficient_of_eigenassay	SVD_pCMs_drugs	NoPrepr	SVD	3277	T200-Tx12	N	Kept components	RCT
Drug	Monoclonal_antibody	T200	Cell_line.Tx12	Plate.99	SLC16A10	0.5	-0.0859963042152726	pearson	1	Ttest_pvalue	Coefficient_of_eigenassay	SVD_pCMs_drugs	NoPrepr	SVD	8536	T200-Tx12	N	Kept components	RCT
Drug	Monoclonal_antibody	T200	Cell_line.Tx12	Plate.99	SLC16A11	0.5	0.0234573342519593	pearson	1	Ttest_pvalue	Coefficient_of_eigenassay	SVD_pCMs_drugs	NoPrepr	SVD	13069	T200-Tx12	N	Kept components	RCT
Drug	Monoclonal_antibody	T200	Cell_line.Tx12	Plate.99	SLC16A12	0.5	0.0421615150484453	pearson	1	Ttest_pvalue	Coefficient_of_eigenassay	SVD_pCMs_drugs	NoPrepr	SVD	11524	T200-Tx12	N	Kept components	RCT
Drug	Monoclonal_antibody	T200	Cell_line.Tx12	Plate.99	SLC16A13	0.5	0.0866612745012087	pearson	1	Ttest_pvalue	Coefficient_of_eigenassay	SVD_pCMs_drugs	NoPrepr	SVD	8498	T200-Tx12	N	Kept components	RCT
Drug	Monoclonal_antibody	T200	Cell_line.Tx12	Plate.99	SLC16A14	0.5	-0.508825249312467	pearson	1	Ttest_pvalue	Coefficient_of_eigenassay	SVD_pCMs_drugs	NoPrepr	SVD	213	T200-Tx12	N	Kept components	RCT
Drug	Monoclonal_antibody	T200	Cell_line.Tx12	Plate.99	SLC16A2	0.5	-0.040906910529989	pearson	1	Ttest_pvalue	Coefficient_of_eigenassay	SVD_pCMs_drugs	NoPrepr	SVD	11614	T200-Tx12	N	Kept components	RCT
Drug	Monoclonal_antibody	T200	Cell_line.Tx12	Plate.99	SLC16A3	0.5	-0.4151230065396	pearson	1	Ttest_pvalue	Coefficient_of_eigenassay	SVD_pCMs_drugs	NoPrepr	SVD	477	T200-Tx12	N	Kept components	RCT
Drug	Monoclonal_antibody	T200	Cell_line.Tx12	Plate.99	SLC16A4	0.5	0.148009446314902	pearson	1	Ttest_pvalue	Coefficient_of_eigenassay	SVD_pCMs_drugs	NoPrepr	SVD	5278	T200-Tx12	N	Kept components	RCT
Drug	Monoclonal_antibody	T200	Cell_line.Tx12	Plate.99	SLC16A5	0.5	0.0939670622195996	pearson	1	Ttest_pvalue	Coefficient_of_eigenassay	SVD_pCMs_drugs	NoPrepr	SVD	8065	T200-Tx12	N	Kept components	RCT
Drug	Monoclonal_antibody	T200	Cell_line.Tx12	Plate.99	SLC16A6	0.5	-0.160464976413151	pearson	1	Ttest_pvalue	Coefficient_of_eigenassay	SVD_pCMs_drugs	NoPrepr	SVD	4742	T200-Tx12	N	Kept components	RCT
Drug	Monoclonal_antibody	T200	Cell_line.Tx12	Plate.99	SLC16A7	0.5	-0.00997719015874994	pearson	1	Ttest_pvalue	Coefficient_of_eigenassay	SVD_pCMs_drugs	NoPrepr	SVD	14259	T200-Tx12	N	Kept components	RCT
Drug	Monoclonal_antibody	T200	Cell_line.Tx12	Plate.99	SLC16A8	0.5	-0.328819383423158	pearson	1	Ttest_pvalue	Coefficient_of_eigenassay	SVD_pCMs_drugs	NoPrepr	SVD	1041	T200-Tx12	N	Kept components	RCT
Drug	Monoclonal_antibody	T200	Cell_line.Tx12	Plate.99	SLC16A9	0.5	-0.851911712489379	pearson	1	Ttest_pvalue	Coefficient_of_eigenassay	SVD_pCMs_drugs	NoPrepr	SVD	21	T200-Tx12	N	Kept components	RCT
Drug	Monoclonal_antibody	T200	Cell_line.Tx12	Plate.99	SLC17A5	0.5	-0.0312474148315357	pearson	1	Ttest_pvalue	Coefficient_of_eigenassay	SVD_pCMs_drugs	NoPrepr	SVD	12413	T200-Tx12	N	Kept components	RCT
Drug	Monoclonal_antibody	T200	Cell_line.Tx12	Plate.99	SLC17A6	0.5	-0.0161185198283598	pearson	1	Ttest_pvalue	Coefficient_of_eigenassay	SVD_pCMs_drugs	NoPrepr	SVD	13660	T200-Tx12	N	Kept components	RCT
Drug	Monoclonal_antibody	T200	Cell_line.Tx12	Plate.99	SLC17A7	0.5	0.0207747964169337	pearson	1	Ttest_pvalue	Coefficient_of_eigenassay	SVD_pCMs_drugs	NoPrepr	SVD	13285	T200-Tx12	N	Kept components	RCT
Drug	Monoclonal_antibody	T200	Cell_line.Tx12	Plate.99	SLC17A8	0.5	-0.0344771385387571	pearson	1	Ttest_pvalue	Coefficient_of_eigenassay	SVD_pCMs_drugs	NoPrepr	SVD	12153	T200-Tx12	N	Kept components	RCT
Drug	Monoclonal_antibody	T200	Cell_line.Tx12	Plate.99	SLC17A9	0.5	0.0269694666572254	pearson	1	Ttest_pvalue	Coefficient_of_eigenassay	SVD_pCMs_drugs	NoPrepr	SVD	12773	T200-Tx12	N	Kept components	RCT
Drug	Monoclonal_antibody	T200	Cell_line.Tx12	Plate.99	SLC18A1	0.5	0.0773010890029417	pearson	1	Ttest_pvalue	Coefficient_of_eigenassay	SVD_pCMs_drugs	NoPrepr	SVD	9099	T200-Tx12	N	Kept components	RCT
Drug	Monoclonal_antibody	T200	Cell_line.Tx12	Plate.99	SLC18A2	0.5	0.0294807905737039	pearson	1	Ttest_pvalue	Coefficient_of_eigenassay	SVD_pCMs_drugs	NoPrepr	SVD	12551	T200-Tx12	N	Kept components	RCT
Drug	Monoclonal_antibody	T200	Cell_line.Tx12	Plate.99	SLC18A3	0.5	0.0790526690265892	pearson	1	Ttest_pvalue	Coefficient_of_eigenassay	SVD_pCMs_drugs	NoPrepr	SVD	8979	T200-Tx12	N	Kept components	RCT
Drug	Monoclonal_antibody	T200	Cell_line.Tx12	Plate.99	SLC18B1	0.5	-0.120140720146381	pearson	1	Ttest_pvalue	Coefficient_of_eigenassay	SVD_pCMs_drugs	NoPrepr	SVD	6645	T200-Tx12	N	Kept components	RCT
Drug	Monoclonal_antibody	T200	Cell_line.Tx12	Plate.99	SLC19A1	0.5	0.0173145427968455	pearson	1	Ttest_pvalue	Coefficient_of_eigenassay	SVD_pCMs_drugs	NoPrepr	SVD	13565	T200-Tx12	N	Kept components	RCT
Drug	Monoclonal_antibody	T200	Cell_line.Tx12	Plate.99	SLC19A2	0.5	0.548989006824487	pearson	1	Ttest_pvalue	Coefficient_of_eigenassay	SVD_pCMs_drugs	NoPrepr	SVD	154	T200-Tx12	N	Kept components	RCT
Drug	Monoclonal_antibody	T200	Cell_line.Tx12	Plate.99	SLC19A3	0.5	-0.109299779601047	pearson	1	Ttest_pvalue	Coefficient_of_eigenassay	SVD_pCMs_drugs	NoPrepr	SVD	7211	T200-Tx12	N	Kept components	RCT
Drug	Monoclonal_antibody	T200	Cell_line.Tx12	Plate.99	SLC1A1	0.5	0.0304680804058264	pearson	1	Ttest_pvalue	Coefficient_of_eigenassay	SVD_pCMs_drugs	NoPrepr	SVD	12474	T200-Tx12	N	Kept components	RCT
Drug	Monoclonal_antibody	T200	Cell_line.Tx12	Plate.99	SLC1A2	0.5	-0.315201413492416	pearson	1	Ttest_pvalue	Coefficient_of_eigenassay	SVD_pCMs_drugs	NoPrepr	SVD	1180	T200-Tx12	N	Kept components	RCT
Drug	Monoclonal_antibody	T200	Cell_line.Tx12	Plate.99	SLC1A3	0.5	-0.428317333228595	pearson	1	Ttest_pvalue	Coefficient_of_eigenassay	SVD_pCMs_drugs	NoPrepr	SVD	422	T200-Tx12	N	Kept components	RCT
Drug	Monoclonal_antibody	T200	Cell_line.Tx12	Plate.99	SLC1A4	0.5	0.159113706282601	pearson	1	Ttest_pvalue	Coefficient_of_eigenassay	SVD_pCMs_drugs	NoPrepr	SVD	4801	T200-Tx12	N	Kept components	RCT
Drug	Monoclonal_antibody	T200	Cell_line.Tx12	Plate.99	SLC1A5	0.5	-0.148638261568406	pearson	1	Ttest_pvalue	Coefficient_of_eigenassay	SVD_pCMs_drugs	NoPrepr	SVD	5245	T200-Tx12	N	Kept components	RCT
Drug	Monoclonal_antibody	T200	Cell_line.Tx12	Plate.99	SLC1A6	0.5	-0.0260694663535914	pearson	1	Ttest_pvalue	Coefficient_of_eigenassay	SVD_pCMs_drugs	NoPrepr	SVD	12851	T200-Tx12	N	Kept components	RCT
Drug	Monoclonal_antibody	T200	Cell_line.Tx12	Plate.99	SLC1A7	0.5	-0.121770366387505	pearson	1	Ttest_pvalue	Coefficient_of_eigenassay	SVD_pCMs_drugs	NoPrepr	SVD	6548	T200-Tx12	N	Kept components	RCT
Drug	Monoclonal_antibody	T200	Cell_line.Tx12	Plate.99	SLC20A1	0.5	0.264502569351989	pearson	1	Ttest_pvalue	Coefficient_of_eigenassay	SVD_pCMs_drugs	NoPrepr	SVD	1838	T200-Tx12	N	Kept components	RCT
Drug	Monoclonal_antibody	T200	Cell_line.Tx12	Plate.99	SLC20A2	0.5	0.167554403847664	pearson	1	Ttest_pvalue	Coefficient_of_eigenassay	SVD_pCMs_drugs	NoPrepr	SVD	4477	T200-Tx12	N	Kept components	RCT
Drug	Monoclonal_antibody	T200	Cell_line.Tx12	Plate.99	SLC22A1	0.5	0.235043546802673	pearson	1	Ttest_pvalue	Coefficient_of_eigenassay	SVD_pCMs_drugs	NoPrepr	SVD	2448	T200-Tx12	N	Kept components	RCT
Drug	Monoclonal_antibody	T200	Cell_line.Tx12	Plate.99	SLC22A13	0.5	-0.217819751230305	pearson	1	Ttest_pvalue	Coefficient_of_eigenassay	SVD_pCMs_drugs	NoPrepr	SVD	2877	T200-Tx12	N	Kept components	RCT
Drug	Monoclonal_antibody	T200	Cell_line.Tx12	Plate.99	SLC22A14	0.5	0.022954938823212	pearson	1	Ttest_pvalue	Coefficient_of_eigenassay	SVD_pCMs_drugs	NoPrepr	SVD	13101	T200-Tx12	N	Kept components	RCT
Drug	Monoclonal_antibody	T200	Cell_line.Tx12	Plate.99	SLC22A15	0.5	0.0802677866356193	pearson	1	Ttest_pvalue	Coefficient_of_eigenassay	SVD_pCMs_drugs	NoPrepr	SVD	8888	T200-Tx12	N	Kept components	RCT
Drug	Monoclonal_antibody	T200	Cell_line.Tx12	Plate.99	SLC22A17	0.5	-0.110622847273228	pearson	1	Ttest_pvalue	Coefficient_of_eigenassay	SVD_pCMs_drugs	NoPrepr	SVD	7131	T200-Tx12	N	Kept components	RCT
Drug	Monoclonal_antibody	T200	Cell_line.Tx12	Plate.99	SLC22A18	0.5	0.141131856430224	pearson	1	Ttest_pvalue	Coefficient_of_eigenassay	SVD_pCMs_drugs	NoPrepr	SVD	5568	T200-Tx12	N	Kept components	RCT
Drug	Monoclonal_antibody	T200	Cell_line.Tx12	Plate.99	SLC22A18AS	0.5	0.0148455815595028	pearson	1	Ttest_pvalue	Coefficient_of_eigenassay	SVD_pCMs_drugs	NoPrepr	SVD	13795	T200-Tx12	N	Kept components	RCT
Drug	Monoclonal_antibody	T200	Cell_line.Tx12	Plate.99	SLC22A20P	0.5	0.252690068746671	pearson	1	Ttest_pvalue	Coefficient_of_eigenassay	SVD_pCMs_drugs	NoPrepr	SVD	2064	T200-Tx12	N	Kept components	RCT
Drug	Monoclonal_antibody	T200	Cell_line.Tx12	Plate.99	SLC22A23	0.5	-0.0397111711249862	pearson	1	Ttest_pvalue	Coefficient_of_eigenassay	SVD_pCMs_drugs	NoPrepr	SVD	11725	T200-Tx12	N	Kept components	RCT
Drug	Monoclonal_antibody	T200	Cell_line.Tx12	Plate.99	SLC22A3	0.5	0.0140238472795193	pearson	1	Ttest_pvalue	Coefficient_of_eigenassay	SVD_pCMs_drugs	NoPrepr	SVD	13865	T200-Tx12	N	Kept components	RCT
Drug	Monoclonal_antibody	T200	Cell_line.Tx12	Plate.99	SLC22A31	0.5	-0.0244673522096735	pearson	1	Ttest_pvalue	Coefficient_of_eigenassay	SVD_pCMs_drugs	NoPrepr	SVD	12987	T200-Tx12	N	Kept components	RCT
Drug	Monoclonal_antibody	T200	Cell_line.Tx12	Plate.99	SLC22A4	0.5	0.076943984849933	pearson	1	Ttest_pvalue	Coefficient_of_eigenassay	SVD_pCMs_drugs	NoPrepr	SVD	9121	T200-Tx12	N	Kept components	RCT
Drug	Monoclonal_antibody	T200	Cell_line.Tx12	Plate.99	SLC22A5	0.5	0.258083385446815	pearson	1	Ttest_pvalue	Coefficient_of_eigenassay	SVD_pCMs_drugs	NoPrepr	SVD	1962	T200-Tx12	N	Kept components	RCT
Drug	Monoclonal_antibody	T200	Cell_line.Tx12	Plate.99	SLC22A6	0.5	0.0108502127275406	pearson	1	Ttest_pvalue	Coefficient_of_eigenassay	SVD_pCMs_drugs	NoPrepr	SVD	14184	T200-Tx12	N	Kept components	RCT
Drug	Monoclonal_antibody	T200	Cell_line.Tx12	Plate.99	SLC23A1	0.5	-0.266833177028104	pearson	1	Ttest_pvalue	Coefficient_of_eigenassay	SVD_pCMs_drugs	NoPrepr	SVD	1799	T200-Tx12	N	Kept components	RCT
Drug	Monoclonal_antibody	T200	Cell_line.Tx12	Plate.99	SLC23A2	0.5	0.018131636356114	pearson	1	Ttest_pvalue	Coefficient_of_eigenassay	SVD_pCMs_drugs	NoPrepr	SVD	13500	T200-Tx12	N	Kept components	RCT
Drug	Monoclonal_antibody	T200	Cell_line.Tx12	Plate.99	SLC23A3	0.5	-0.199977230984821	pearson	1	Ttest_pvalue	Coefficient_of_eigenassay	SVD_pCMs_drugs	NoPrepr	SVD	3367	T200-Tx12	N	Kept components	RCT
Drug	Monoclonal_antibody	T200	Cell_line.Tx12	Plate.99	SLC24A1	0.5	-0.277782799397684	pearson	1	Ttest_pvalue	Coefficient_of_eigenassay	SVD_pCMs_drugs	NoPrepr	SVD	1630	T200-Tx12	N	Kept components	RCT
Drug	Monoclonal_antibody	T200	Cell_line.Tx12	Plate.99	SLC24A2	0.5	-0.0056104141287221	pearson	1	Ttest_pvalue	Coefficient_of_eigenassay	SVD_pCMs_drugs	NoPrepr	SVD	14689	T200-Tx12	N	Kept components	RCT
Drug	Monoclonal_antibody	T200	Cell_line.Tx12	Plate.99	SLC24A3	0.5	-0.0167301901001482	pearson	1	Ttest_pvalue	Coefficient_of_eigenassay	SVD_pCMs_drugs	NoPrepr	SVD	13619	T200-Tx12	N	Kept components	RCT
Drug	Monoclonal_antibody	T200	Cell_line.Tx12	Plate.99	SLC25A1	0.5	0.385007373610902	pearson	1	Ttest_pvalue	Coefficient_of_eigenassay	SVD_pCMs_drugs	NoPrepr	SVD	620	T200-Tx12	N	Kept components	RCT
Drug	Monoclonal_antibody	T200	Cell_line.Tx12	Plate.99	SLC25A10	0.5	0.194713114246338	pearson	1	Ttest_pvalue	Coefficient_of_eigenassay	SVD_pCMs_drugs	NoPrepr	SVD	3522	T200-Tx12	N	Kept components	RCT
Drug	Monoclonal_antibody	T200	Cell_line.Tx12	Plate.99	SLC25A11	0.5	0.278249267169981	pearson	1	Ttest_pvalue	Coefficient_of_eigenassay	SVD_pCMs_drugs	NoPrepr	SVD	1622	T200-Tx12	N	Kept components	RCT
Drug	Monoclonal_antibody	T200	Cell_line.Tx12	Plate.99	SLC25A12	0.5	0.172653906842001	pearson	1	Ttest_pvalue	Coefficient_of_eigenassay	SVD_pCMs_drugs	NoPrepr	SVD	4284	T200-Tx12	N	Kept components	RCT
Drug	Monoclonal_antibody	T200	Cell_line.Tx12	Plate.99	SLC25A13	0.5	0.0565294108832956	pearson	1	Ttest_pvalue	Coefficient_of_eigenassay	SVD_pCMs_drugs	NoPrepr	SVD	10505	T200-Tx12	N	Kept components	RCT
Drug	Monoclonal_antibody	T200	Cell_line.Tx12	Plate.99	SLC25A14	0.5	-0.045979795905209	pearson	1	Ttest_pvalue	Coefficient_of_eigenassay	SVD_pCMs_drugs	NoPrepr	SVD	11265	T200-Tx12	N	Kept components	RCT
Drug	Monoclonal_antibody	T200	Cell_line.Tx12	Plate.99	SLC25A15	0.5	0.130585907604717	pearson	1	Ttest_pvalue	Coefficient_of_eigenassay	SVD_pCMs_drugs	NoPrepr	SVD	6081	T200-Tx12	N	Kept components	RCT
Drug	Monoclonal_antibody	T200	Cell_line.Tx12	Plate.99	SLC25A16	0.5	-0.0137620829485096	pearson	1	Ttest_pvalue	Coefficient_of_eigenassay	SVD_pCMs_drugs	NoPrepr	SVD	13894	T200-Tx12	N	Kept components	RCT
Drug	Monoclonal_antibody	T200	Cell_line.Tx12	Plate.99	SLC25A17	0.5	0.198124036020225	pearson	1	Ttest_pvalue	Coefficient_of_eigenassay	SVD_pCMs_drugs	NoPrepr	SVD	3426	T200-Tx12	N	Kept components	RCT
Drug	Monoclonal_antibody	T200	Cell_line.Tx12	Plate.99	SLC25A18	0.5	-0.362021707268532	pearson	1	Ttest_pvalue	Coefficient_of_eigenassay	SVD_pCMs_drugs	NoPrepr	SVD	796	T200-Tx12	N	Kept components	RCT
Drug	Monoclonal_antibody	T200	Cell_line.Tx12	Plate.99	SLC25A19	0.5	-0.0118333217366737	pearson	1	Ttest_pvalue	Coefficient_of_eigenassay	SVD_pCMs_drugs	NoPrepr	SVD	14074	T200-Tx12	N	Kept components	RCT
Drug	Monoclonal_antibody	T200	Cell_line.Tx12	Plate.99	SLC25A2	0.5	-0.0366582615037181	pearson	1	Ttest_pvalue	Coefficient_of_eigenassay	SVD_pCMs_drugs	NoPrepr	SVD	11955	T200-Tx12	N	Kept components	RCT
Drug	Monoclonal_antibody	T200	Cell_line.Tx12	Plate.99	SLC25A20	0.5	0.0899924978191099	pearson	1	Ttest_pvalue	Coefficient_of_eigenassay	SVD_pCMs_drugs	NoPrepr	SVD	8295	T200-Tx12	N	Kept components	RCT
Drug	Monoclonal_antibody	T200	Cell_line.Tx12	Plate.99	SLC25A21	0.5	0.532757118088208	pearson	1	Ttest_pvalue	Coefficient_of_eigenassay	SVD_pCMs_drugs	NoPrepr	SVD	178	T200-Tx12	N	Kept components	RCT
Drug	Monoclonal_antibody	T200	Cell_line.Tx12	Plate.99	SLC25A22	0.5	-0.0153005205000673	pearson	1	Ttest_pvalue	Coefficient_of_eigenassay	SVD_pCMs_drugs	NoPrepr	SVD	13752	T200-Tx12	N	Kept components	RCT
Drug	Monoclonal_antibody	T200	Cell_line.Tx12	Plate.99	SLC25A23	0.5	0.259725216842985	pearson	1	Ttest_pvalue	Coefficient_of_eigenassay	SVD_pCMs_drugs	NoPrepr	SVD	1942	T200-Tx12	N	Kept components	RCT
Drug	Monoclonal_antibody	T200	Cell_line.Tx12	Plate.99	SLC25A24	0.5	-0.0725802564370199	pearson	1	Ttest_pvalue	Coefficient_of_eigenassay	SVD_pCMs_drugs	NoPrepr	SVD	9403	T200-Tx12	N	Kept components	RCT
Drug	Monoclonal_antibody	T200	Cell_line.Tx12	Plate.99	SLC25A25	0.5	0.143464189966795	pearson	1	Ttest_pvalue	Coefficient_of_eigenassay	SVD_pCMs_drugs	NoPrepr	SVD	5470	T200-Tx12	N	Kept components	RCT
Drug	Monoclonal_antibody	T200	Cell_line.Tx12	Plate.99	SLC25A26	0.5	-0.19072998669289	pearson	1	Ttest_pvalue	Coefficient_of_eigenassay	SVD_pCMs_drugs	NoPrepr	SVD	3636	T200-Tx12	N	Kept components	RCT
Drug	Monoclonal_antibody	T200	Cell_line.Tx12	Plate.99	SLC25A27	0.5	-0.255456413698818	pearson	1	Ttest_pvalue	Coefficient_of_eigenassay	SVD_pCMs_drugs	NoPrepr	SVD	2009	T200-Tx12	N	Kept components	RCT
Drug	Monoclonal_antibody	T200	Cell_line.Tx12	Plate.99	SLC25A28	0.5	-0.0945459055822554	pearson	1	Ttest_pvalue	Coefficient_of_eigenassay	SVD_pCMs_drugs	NoPrepr	SVD	8041	T200-Tx12	N	Kept components	RCT
Drug	Monoclonal_antibody	T200	Cell_line.Tx12	Plate.99	SLC25A29	0.5	-0.109645628817987	pearson	1	Ttest_pvalue	Coefficient_of_eigenassay	SVD_pCMs_drugs	NoPrepr	SVD	7189	T200-Tx12	N	Kept components	RCT
Drug	Monoclonal_antibody	T200	Cell_line.Tx12	Plate.99	SLC25A3	0.5	0.135153072570725	pearson	1	Ttest_pvalue	Coefficient_of_eigenassay	SVD_pCMs_drugs	NoPrepr	SVD	5846	T200-Tx12	N	Kept components	RCT
Drug	Monoclonal_antibody	T200	Cell_line.Tx12	Plate.99	SLC25A30	0.5	-0.507674886466881	pearson	1	Ttest_pvalue	Coefficient_of_eigenassay	SVD_pCMs_drugs	NoPrepr	SVD	214	T200-Tx12	N	Kept components	RCT
Drug	Monoclonal_antibody	T200	Cell_line.Tx12	Plate.99	SLC25A32	0.5	0.108219787470416	pearson	1	Ttest_pvalue	Coefficient_of_eigenassay	SVD_pCMs_drugs	NoPrepr	SVD	7283	T200-Tx12	N	Kept components	RCT
Drug	Monoclonal_antibody	T200	Cell_line.Tx12	Plate.99	SLC25A33	0.5	0.154424375698284	pearson	1	Ttest_pvalue	Coefficient_of_eigenassay	SVD_pCMs_drugs	NoPrepr	SVD	5002	T200-Tx12	N	Kept components	RCT
Drug	Monoclonal_antibody	T200	Cell_line.Tx12	Plate.99	SLC25A34	0.5	-0.0400801094401162	pearson	1	Ttest_pvalue	Coefficient_of_eigenassay	SVD_pCMs_drugs	NoPrepr	SVD	11695	T200-Tx12	N	Kept components	RCT
Drug	Monoclonal_antibody	T200	Cell_line.Tx12	Plate.99	SLC25A35	0.5	0.0274475703557594	pearson	1	Ttest_pvalue	Coefficient_of_eigenassay	SVD_pCMs_drugs	NoPrepr	SVD	12729	T200-Tx12	N	Kept components	RCT
Drug	Monoclonal_antibody	T200	Cell_line.Tx12	Plate.99	SLC25A36	0.5	-0.178434384692335	pearson	1	Ttest_pvalue	Coefficient_of_eigenassay	SVD_pCMs_drugs	NoPrepr	SVD	4081	T200-Tx12	N	Kept components	RCT
Drug	Monoclonal_antibody	T200	Cell_line.Tx12	Plate.99	SLC25A37	0.5	0.115733461493027	pearson	1	Ttest_pvalue	Coefficient_of_eigenassay	SVD_pCMs_drugs	NoPrepr	SVD	6866	T200-Tx12	N	Kept components	RCT
Drug	Monoclonal_antibody	T200	Cell_line.Tx12	Plate.99	SLC25A38	0.5	0.0807845626577013	pearson	1	Ttest_pvalue	Coefficient_of_eigenassay	SVD_pCMs_drugs	NoPrepr	SVD	8858	T200-Tx12	N	Kept components	RCT
Drug	Monoclonal_antibody	T200	Cell_line.Tx12	Plate.99	SLC25A39	0.5	0.03851822656886	pearson	1	Ttest_pvalue	Coefficient_of_eigenassay	SVD_pCMs_drugs	NoPrepr	SVD	11810	T200-Tx12	N	Kept components	RCT
Drug	Monoclonal_antibody	T200	Cell_line.Tx12	Plate.99	SLC25A4	0.5	0.119667030830513	pearson	1	Ttest_pvalue	Coefficient_of_eigenassay	SVD_pCMs_drugs	NoPrepr	SVD	6663	T200-Tx12	N	Kept components	RCT
Drug	Monoclonal_antibody	T200	Cell_line.Tx12	Plate.99	SLC25A40	0.5	-0.0570484321812431	pearson	1	Ttest_pvalue	Coefficient_of_eigenassay	SVD_pCMs_drugs	NoPrepr	SVD	10465	T200-Tx12	N	Kept components	RCT
Drug	Monoclonal_antibody	T200	Cell_line.Tx12	Plate.99	SLC25A41	0.5	-0.158998889844964	pearson	1	Ttest_pvalue	Coefficient_of_eigenassay	SVD_pCMs_drugs	NoPrepr	SVD	4806	T200-Tx12	N	Kept components	RCT
Drug	Monoclonal_antibody	T200	Cell_line.Tx12	Plate.99	SLC25A42	0.5	0.222538440051705	pearson	1	Ttest_pvalue	Coefficient_of_eigenassay	SVD_pCMs_drugs	NoPrepr	SVD	2756	T200-Tx12	N	Kept components	RCT
Drug	Monoclonal_antibody	T200	Cell_line.Tx12	Plate.99	SLC25A43	0.5	0.0328785691834875	pearson	1	Ttest_pvalue	Coefficient_of_eigenassay	SVD_pCMs_drugs	NoPrepr	SVD	12276	T200-Tx12	N	Kept components	RCT
Drug	Monoclonal_antibody	T200	Cell_line.Tx12	Plate.99	SLC25A44	0.5	0.223204698324058	pearson	1	Ttest_pvalue	Coefficient_of_eigenassay	SVD_pCMs_drugs	NoPrepr	SVD	2745	T200-Tx12	N	Kept components	RCT
Drug	Monoclonal_antibody	T200	Cell_line.Tx12	Plate.99	SLC25A45	0.5	-0.211999323364375	pearson	1	Ttest_pvalue	Coefficient_of_eigenassay	SVD_pCMs_drugs	NoPrepr	SVD	3024	T200-Tx12	N	Kept components	RCT
Drug	Monoclonal_antibody	T200	Cell_line.Tx12	Plate.99	SLC25A46	0.5	0.0719973429079443	pearson	1	Ttest_pvalue	Coefficient_of_eigenassay	SVD_pCMs_drugs	NoPrepr	SVD	9449	T200-Tx12	N	Kept components	RCT
Drug	Monoclonal_antibody	T200	Cell_line.Tx12	Plate.99	SLC25A5	0.5	0.127803002118741	pearson	1	Ttest_pvalue	Coefficient_of_eigenassay	SVD_pCMs_drugs	NoPrepr	SVD	6228	T200-Tx12	N	Kept components	RCT
Drug	Monoclonal_antibody	T200	Cell_line.Tx12	Plate.99	SLC25A51	0.5	-0.117076670019087	pearson	1	Ttest_pvalue	Coefficient_of_eigenassay	SVD_pCMs_drugs	NoPrepr	SVD	6796	T200-Tx12	N	Kept components	RCT
Drug	Monoclonal_antibody	T200	Cell_line.Tx12	Plate.99	SLC25A53	0.5	-0.26437141473448	pearson	1	Ttest_pvalue	Coefficient_of_eigenassay	SVD_pCMs_drugs	NoPrepr	SVD	1841	T200-Tx12	N	Kept components	RCT
Drug	Monoclonal_antibody	T200	Cell_line.Tx12	Plate.99	SLC26A1	0.5	0.0574050047749876	pearson	1	Ttest_pvalue	Coefficient_of_eigenassay	SVD_pCMs_drugs	NoPrepr	SVD	10434	T200-Tx12	N	Kept components	RCT
Drug	Monoclonal_antibody	T200	Cell_line.Tx12	Plate.99	SLC26A10	0.5	-0.0354306765626582	pearson	1	Ttest_pvalue	Coefficient_of_eigenassay	SVD_pCMs_drugs	NoPrepr	SVD	12067	T200-Tx12	N	Kept components	RCT
Drug	Monoclonal_antibody	T200	Cell_line.Tx12	Plate.99	SLC26A11	0.5	0.0963661363806491	pearson	1	Ttest_pvalue	Coefficient_of_eigenassay	SVD_pCMs_drugs	NoPrepr	SVD	7933	T200-Tx12	N	Kept components	RCT
Drug	Monoclonal_antibody	T200	Cell_line.Tx12	Plate.99	SLC26A2	0.5	0.148277805391696	pearson	1	Ttest_pvalue	Coefficient_of_eigenassay	SVD_pCMs_drugs	NoPrepr	SVD	5263	T200-Tx12	N	Kept components	RCT
Drug	Monoclonal_antibody	T200	Cell_line.Tx12	Plate.99	SLC26A5	0.5	-0.779880478832641	pearson	1	Ttest_pvalue	Coefficient_of_eigenassay	SVD_pCMs_drugs	NoPrepr	SVD	33	T200-Tx12	N	Kept components	RCT
Drug	Monoclonal_antibody	T200	Cell_line.Tx12	Plate.99	SLC26A6	0.5	-0.314987940137718	pearson	1	Ttest_pvalue	Coefficient_of_eigenassay	SVD_pCMs_drugs	NoPrepr	SVD	1185	T200-Tx12	N	Kept components	RCT
Drug	Monoclonal_antibody	T200	Cell_line.Tx12	Plate.99	SLC26A7	0.5	-0.20508970847348	pearson	1	Ttest_pvalue	Coefficient_of_eigenassay	SVD_pCMs_drugs	NoPrepr	SVD	3224	T200-Tx12	N	Kept components	RCT
Drug	Monoclonal_antibody	T200	Cell_line.Tx12	Plate.99	SLC26A9	0.5	0.0905082394787617	pearson	1	Ttest_pvalue	Coefficient_of_eigenassay	SVD_pCMs_drugs	NoPrepr	SVD	8263	T200-Tx12	N	Kept components	RCT
Drug	Monoclonal_antibody	T200	Cell_line.Tx12	Plate.99	SLC27A1	0.5	-0.0653231767609419	pearson	1	Ttest_pvalue	Coefficient_of_eigenassay	SVD_pCMs_drugs	NoPrepr	SVD	9884	T200-Tx12	N	Kept components	RCT
Drug	Monoclonal_antibody	T200	Cell_line.Tx12	Plate.99	SLC27A4	0.5	0.167629006728157	pearson	1	Ttest_pvalue	Coefficient_of_eigenassay	SVD_pCMs_drugs	NoPrepr	SVD	4472	T200-Tx12	N	Kept components	RCT
Drug	Monoclonal_antibody	T200	Cell_line.Tx12	Plate.99	SLC27A5	0.5	0.137941695981515	pearson	1	Ttest_pvalue	Coefficient_of_eigenassay	SVD_pCMs_drugs	NoPrepr	SVD	5712	T200-Tx12	N	Kept components	RCT
Drug	Monoclonal_antibody	T200	Cell_line.Tx12	Plate.99	SLC27A6	0.5	0.0226446777194415	pearson	1	Ttest_pvalue	Coefficient_of_eigenassay	SVD_pCMs_drugs	NoPrepr	SVD	13115	T200-Tx12	N	Kept components	RCT
Drug	Monoclonal_antibody	T200	Cell_line.Tx12	Plate.99	SLC28A1	0.5	-0.215968674496497	pearson	1	Ttest_pvalue	Coefficient_of_eigenassay	SVD_pCMs_drugs	NoPrepr	SVD	2926	T200-Tx12	N	Kept components	RCT
Drug	Monoclonal_antibody	T200	Cell_line.Tx12	Plate.99	SLC28A3	0.5	-0.178533196745139	pearson	1	Ttest_pvalue	Coefficient_of_eigenassay	SVD_pCMs_drugs	NoPrepr	SVD	4077	T200-Tx12	N	Kept components	RCT
Drug	Monoclonal_antibody	T200	Cell_line.Tx12	Plate.99	SLC29A1	0.5	0.221613591171433	pearson	1	Ttest_pvalue	Coefficient_of_eigenassay	SVD_pCMs_drugs	NoPrepr	SVD	2787	T200-Tx12	N	Kept components	RCT
Drug	Monoclonal_antibody	T200	Cell_line.Tx12	Plate.99	SLC29A2	0.5	0.108536765007463	pearson	1	Ttest_pvalue	Coefficient_of_eigenassay	SVD_pCMs_drugs	NoPrepr	SVD	7263	T200-Tx12	N	Kept components	RCT
Drug	Monoclonal_antibody	T200	Cell_line.Tx12	Plate.99	SLC29A3	0.5	-0.182412445602646	pearson	1	Ttest_pvalue	Coefficient_of_eigenassay	SVD_pCMs_drugs	NoPrepr	SVD	3922	T200-Tx12	N	Kept components	RCT
Drug	Monoclonal_antibody	T200	Cell_line.Tx12	Plate.99	SLC29A4	0.5	0.129765602552622	pearson	1	Ttest_pvalue	Coefficient_of_eigenassay	SVD_pCMs_drugs	NoPrepr	SVD	6129	T200-Tx12	N	Kept components	RCT
Drug	Monoclonal_antibody	T200	Cell_line.Tx12	Plate.99	SLC2A1	0.5	-0.420937845813927	pearson	1	Ttest_pvalue	Coefficient_of_eigenassay	SVD_pCMs_drugs	NoPrepr	SVD	448	T200-Tx12	N	Kept components	RCT
Drug	Monoclonal_antibody	T200	Cell_line.Tx12	Plate.99	SLC2A10	0.5	0.185997089673085	pearson	1	Ttest_pvalue	Coefficient_of_eigenassay	SVD_pCMs_drugs	NoPrepr	SVD	3811	T200-Tx12	N	Kept components	RCT
Drug	Monoclonal_antibody	T200	Cell_line.Tx12	Plate.99	SLC2A12	0.5	-0.410077081615546	pearson	1	Ttest_pvalue	Coefficient_of_eigenassay	SVD_pCMs_drugs	NoPrepr	SVD	498	T200-Tx12	N	Kept components	RCT
Drug	Monoclonal_antibody	T200	Cell_line.Tx12	Plate.99	SLC2A13	0.5	-0.0301669114165425	pearson	1	Ttest_pvalue	Coefficient_of_eigenassay	SVD_pCMs_drugs	NoPrepr	SVD	12504	T200-Tx12	N	Kept components	RCT
Drug	Monoclonal_antibody	T200	Cell_line.Tx12	Plate.99	SLC2A14	0.5	0.0712827590638999	pearson	1	Ttest_pvalue	Coefficient_of_eigenassay	SVD_pCMs_drugs	NoPrepr	SVD	9510	T200-Tx12	N	Kept components	RCT
Drug	Monoclonal_antibody	T200	Cell_line.Tx12	Plate.99	SLC2A3	0.5	0.0898086897225463	pearson	1	Ttest_pvalue	Coefficient_of_eigenassay	SVD_pCMs_drugs	NoPrepr	SVD	8313	T200-Tx12	N	Kept components	RCT
Drug	Monoclonal_antibody	T200	Cell_line.Tx12	Plate.99	SLC2A4	0.5	-0.27307162604015	pearson	1	Ttest_pvalue	Coefficient_of_eigenassay	SVD_pCMs_drugs	NoPrepr	SVD	1711	T200-Tx12	N	Kept components	RCT
Drug	Monoclonal_antibody	T200	Cell_line.Tx12	Plate.99	SLC2A4RG	0.5	0.163151985532384	pearson	1	Ttest_pvalue	Coefficient_of_eigenassay	SVD_pCMs_drugs	NoPrepr	SVD	4639	T200-Tx12	N	Kept components	RCT
Drug	Monoclonal_antibody	T200	Cell_line.Tx12	Plate.99	SLC2A5	0.5	0.0126364203108184	pearson	1	Ttest_pvalue	Coefficient_of_eigenassay	SVD_pCMs_drugs	NoPrepr	SVD	14005	T200-Tx12	N	Kept components	RCT
Drug	Monoclonal_antibody	T200	Cell_line.Tx12	Plate.99	SLC2A6	0.5	0.0154026197769746	pearson	1	Ttest_pvalue	Coefficient_of_eigenassay	SVD_pCMs_drugs	NoPrepr	SVD	13742	T200-Tx12	N	Kept components	RCT
Drug	Monoclonal_antibody	T200	Cell_line.Tx12	Plate.99	SLC2A8	0.5	0.181016480138089	pearson	1	Ttest_pvalue	Coefficient_of_eigenassay	SVD_pCMs_drugs	NoPrepr	SVD	3975	T200-Tx12	N	Kept components	RCT
Drug	Monoclonal_antibody	T200	Cell_line.Tx12	Plate.99	SLC2A9	0.5	-0.282239358622001	pearson	1	Ttest_pvalue	Coefficient_of_eigenassay	SVD_pCMs_drugs	NoPrepr	SVD	1570	T200-Tx12	N	Kept components	RCT
Drug	Monoclonal_antibody	T200	Cell_line.Tx12	Plate.99	SLC30A1	0.5	0.124898608872309	pearson	1	Ttest_pvalue	Coefficient_of_eigenassay	SVD_pCMs_drugs	NoPrepr	SVD	6378	T200-Tx12	N	Kept components	RCT
Drug	Monoclonal_antibody	T200	Cell_line.Tx12	Plate.99	SLC30A10	0.5	-0.0266736828951	pearson	1	Ttest_pvalue	Coefficient_of_eigenassay	SVD_pCMs_drugs	NoPrepr	SVD	12803	T200-Tx12	N	Kept components	RCT
Drug	Monoclonal_antibody	T200	Cell_line.Tx12	Plate.99	SLC30A2	0.5	-0.206215337698293	pearson	1	Ttest_pvalue	Coefficient_of_eigenassay	SVD_pCMs_drugs	NoPrepr	SVD	3187	T200-Tx12	N	Kept components	RCT
Drug	Monoclonal_antibody	T200	Cell_line.Tx12	Plate.99	SLC30A3	0.5	0.312285219138669	pearson	1	Ttest_pvalue	Coefficient_of_eigenassay	SVD_pCMs_drugs	NoPrepr	SVD	1218	T200-Tx12	N	Kept components	RCT
Drug	Monoclonal_antibody	T200	Cell_line.Tx12	Plate.99	SLC30A4	0.5	0.0367603095430921	pearson	1	Ttest_pvalue	Coefficient_of_eigenassay	SVD_pCMs_drugs	NoPrepr	SVD	11949	T200-Tx12	N	Kept components	RCT
Drug	Monoclonal_antibody	T200	Cell_line.Tx12	Plate.99	SLC30A5	0.5	0.244442020265194	pearson	1	Ttest_pvalue	Coefficient_of_eigenassay	SVD_pCMs_drugs	NoPrepr	SVD	2229	T200-Tx12	N	Kept components	RCT
Drug	Monoclonal_antibody	T200	Cell_line.Tx12	Plate.99	SLC30A6	0.5	-0.0143472695586279	pearson	1	Ttest_pvalue	Coefficient_of_eigenassay	SVD_pCMs_drugs	NoPrepr	SVD	13834	T200-Tx12	N	Kept components	RCT
Drug	Monoclonal_antibody	T200	Cell_line.Tx12	Plate.99	SLC30A7	0.5	-0.107347781881226	pearson	1	Ttest_pvalue	Coefficient_of_eigenassay	SVD_pCMs_drugs	NoPrepr	SVD	7331	T200-Tx12	N	Kept components	RCT
Drug	Monoclonal_antibody	T200	Cell_line.Tx12	Plate.99	SLC30A8	0.5	-0.0236558736369585	pearson	1	Ttest_pvalue	Coefficient_of_eigenassay	SVD_pCMs_drugs	NoPrepr	SVD	13051	T200-Tx12	N	Kept components	RCT
Drug	Monoclonal_antibody	T200	Cell_line.Tx12	Plate.99	SLC30A9	0.5	-0.075790473168275	pearson	1	Ttest_pvalue	Coefficient_of_eigenassay	SVD_pCMs_drugs	NoPrepr	SVD	9191	T200-Tx12	N	Kept components	RCT
Drug	Monoclonal_antibody	T200	Cell_line.Tx12	Plate.99	SLC31A1	0.5	0.283754413857957	pearson	1	Ttest_pvalue	Coefficient_of_eigenassay	SVD_pCMs_drugs	NoPrepr	SVD	1544	T200-Tx12	N	Kept components	RCT
Drug	Monoclonal_antibody	T200	Cell_line.Tx12	Plate.99	SLC31A2	0.5	-0.00354089678334991	pearson	1	Ttest_pvalue	Coefficient_of_eigenassay	SVD_pCMs_drugs	NoPrepr	SVD	14912	T200-Tx12	N	Kept components	RCT
Drug	Monoclonal_antibody	T200	Cell_line.Tx12	Plate.99	SLC32A1	0.5	-0.0330841064323857	pearson	1	Ttest_pvalue	Coefficient_of_eigenassay	SVD_pCMs_drugs	NoPrepr	SVD	12256	T200-Tx12	N	Kept components	RCT
Drug	Monoclonal_antibody	T200	Cell_line.Tx12	Plate.99	SLC33A1	0.5	-0.0199644663395326	pearson	1	Ttest_pvalue	Coefficient_of_eigenassay	SVD_pCMs_drugs	NoPrepr	SVD	13352	T200-Tx12	N	Kept components	RCT
Drug	Monoclonal_antibody	T200	Cell_line.Tx12	Plate.99	SLC34A2	0.5	-0.0415764379942149	pearson	1	Ttest_pvalue	Coefficient_of_eigenassay	SVD_pCMs_drugs	NoPrepr	SVD	11575	T200-Tx12	N	Kept components	RCT
Drug	Monoclonal_antibody	T200	Cell_line.Tx12	Plate.99	SLC34A3	0.5	-0.0993905607307454	pearson	1	Ttest_pvalue	Coefficient_of_eigenassay	SVD_pCMs_drugs	NoPrepr	SVD	7771	T200-Tx12	N	Kept components	RCT
Drug	Monoclonal_antibody	T200	Cell_line.Tx12	Plate.99	SLC35A1	0.5	0.0611696327852449	pearson	1	Ttest_pvalue	Coefficient_of_eigenassay	SVD_pCMs_drugs	NoPrepr	SVD	10186	T200-Tx12	N	Kept components	RCT
Drug	Monoclonal_antibody	T200	Cell_line.Tx12	Plate.99	SLC35A2	0.5	0.208116517380223	pearson	1	Ttest_pvalue	Coefficient_of_eigenassay	SVD_pCMs_drugs	NoPrepr	SVD	3132	T200-Tx12	N	Kept components	RCT
Drug	Monoclonal_antibody	T200	Cell_line.Tx12	Plate.99	SLC35A3	0.5	0.0618366028795463	pearson	1	Ttest_pvalue	Coefficient_of_eigenassay	SVD_pCMs_drugs	NoPrepr	SVD	10133	T200-Tx12	N	Kept components	RCT
Drug	Monoclonal_antibody	T200	Cell_line.Tx12	Plate.99	SLC35A4	0.5	0.188841608201397	pearson	1	Ttest_pvalue	Coefficient_of_eigenassay	SVD_pCMs_drugs	NoPrepr	SVD	3702	T200-Tx12	N	Kept components	RCT
Drug	Monoclonal_antibody	T200	Cell_line.Tx12	Plate.99	SLC35A5	0.5	0.0386164826421077	pearson	1	Ttest_pvalue	Coefficient_of_eigenassay	SVD_pCMs_drugs	NoPrepr	SVD	11803	T200-Tx12	N	Kept components	RCT
Drug	Monoclonal_antibody	T200	Cell_line.Tx12	Plate.99	SLC35B1	0.5	0.1232473374915	pearson	1	Ttest_pvalue	Coefficient_of_eigenassay	SVD_pCMs_drugs	NoPrepr	SVD	6467	T200-Tx12	N	Kept components	RCT
Drug	Monoclonal_antibody	T200	Cell_line.Tx12	Plate.99	SLC35B2	0.5	0.0509295376091154	pearson	1	Ttest_pvalue	Coefficient_of_eigenassay	SVD_pCMs_drugs	NoPrepr	SVD	10910	T200-Tx12	N	Kept components	RCT
Drug	Monoclonal_antibody	T200	Cell_line.Tx12	Plate.99	SLC35B3	0.5	0.136742329707582	pearson	1	Ttest_pvalue	Coefficient_of_eigenassay	SVD_pCMs_drugs	NoPrepr	SVD	5773	T200-Tx12	N	Kept components	RCT
Drug	Monoclonal_antibody	T200	Cell_line.Tx12	Plate.99	SLC35B4	0.5	0.00922749651062926	pearson	1	Ttest_pvalue	Coefficient_of_eigenassay	SVD_pCMs_drugs	NoPrepr	SVD	14324	T200-Tx12	N	Kept components	RCT
Drug	Monoclonal_antibody	T200	Cell_line.Tx12	Plate.99	SLC35C1	0.5	-0.196236873448745	pearson	1	Ttest_pvalue	Coefficient_of_eigenassay	SVD_pCMs_drugs	NoPrepr	SVD	3474	T200-Tx12	N	Kept components	RCT
Drug	Monoclonal_antibody	T200	Cell_line.Tx12	Plate.99	SLC35C2	0.5	-0.010241478388654	pearson	1	Ttest_pvalue	Coefficient_of_eigenassay	SVD_pCMs_drugs	NoPrepr	SVD	14243	T200-Tx12	N	Kept components	RCT
Drug	Monoclonal_antibody	T200	Cell_line.Tx12	Plate.99	SLC35D1	0.5	-0.0586242605628714	pearson	1	Ttest_pvalue	Coefficient_of_eigenassay	SVD_pCMs_drugs	NoPrepr	SVD	10351	T200-Tx12	N	Kept components	RCT
Drug	Monoclonal_antibody	T200	Cell_line.Tx12	Plate.99	SLC35D2	0.5	0.0358322328483904	pearson	1	Ttest_pvalue	Coefficient_of_eigenassay	SVD_pCMs_drugs	NoPrepr	SVD	12040	T200-Tx12	N	Kept components	RCT
Drug	Monoclonal_antibody	T200	Cell_line.Tx12	Plate.99	SLC35D3	0.5	0.0986749221504956	pearson	1	Ttest_pvalue	Coefficient_of_eigenassay	SVD_pCMs_drugs	NoPrepr	SVD	7815	T200-Tx12	N	Kept components	RCT
Drug	Monoclonal_antibody	T200	Cell_line.Tx12	Plate.99	SLC35E1	0.5	0.30103673962805	pearson	1	Ttest_pvalue	Coefficient_of_eigenassay	SVD_pCMs_drugs	NoPrepr	SVD	1339	T200-Tx12	N	Kept components	RCT
Drug	Monoclonal_antibody	T200	Cell_line.Tx12	Plate.99	SLC35E2B	0.5	0.127402992421527	pearson	1	Ttest_pvalue	Coefficient_of_eigenassay	SVD_pCMs_drugs	NoPrepr	SVD	6245	T200-Tx12	N	Kept components	RCT
Drug	Monoclonal_antibody	T200	Cell_line.Tx12	Plate.99	SLC35E3	0.5	0.205671347378547	pearson	1	Ttest_pvalue	Coefficient_of_eigenassay	SVD_pCMs_drugs	NoPrepr	SVD	3210	T200-Tx12	N	Kept components	RCT
Drug	Monoclonal_antibody	T200	Cell_line.Tx12	Plate.99	SLC35E4	0.5	-0.0116464330352617	pearson	1	Ttest_pvalue	Coefficient_of_eigenassay	SVD_pCMs_drugs	NoPrepr	SVD	14105	T200-Tx12	N	Kept components	RCT
Drug	Monoclonal_antibody	T200	Cell_line.Tx12	Plate.99	SLC35F1	0.5	0.0194253463541667	pearson	1	Ttest_pvalue	Coefficient_of_eigenassay	SVD_pCMs_drugs	NoPrepr	SVD	13393	T200-Tx12	N	Kept components	RCT
Drug	Monoclonal_antibody	T200	Cell_line.Tx12	Plate.99	SLC35F2	0.5	0.392212270027931	pearson	1	Ttest_pvalue	Coefficient_of_eigenassay	SVD_pCMs_drugs	NoPrepr	SVD	587	T200-Tx12	N	Kept components	RCT
Drug	Monoclonal_antibody	T200	Cell_line.Tx12	Plate.99	SLC35F3	0.5	0.03503626289433	pearson	1	Ttest_pvalue	Coefficient_of_eigenassay	SVD_pCMs_drugs	NoPrepr	SVD	12105	T200-Tx12	N	Kept components	RCT
Drug	Monoclonal_antibody	T200	Cell_line.Tx12	Plate.99	SLC35F4	0.5	-0.0295958056175209	pearson	1	Ttest_pvalue	Coefficient_of_eigenassay	SVD_pCMs_drugs	NoPrepr	SVD	12538	T200-Tx12	N	Kept components	RCT
Drug	Monoclonal_antibody	T200	Cell_line.Tx12	Plate.99	SLC35F5	0.5	-0.0375646696224603	pearson	1	Ttest_pvalue	Coefficient_of_eigenassay	SVD_pCMs_drugs	NoPrepr	SVD	11881	T200-Tx12	N	Kept components	RCT
Drug	Monoclonal_antibody	T200	Cell_line.Tx12	Plate.99	SLC35F6	0.5	-0.188889505459893	pearson	1	Ttest_pvalue	Coefficient_of_eigenassay	SVD_pCMs_drugs	NoPrepr	SVD	3699	T200-Tx12	N	Kept components	RCT
Drug	Monoclonal_antibody	T200	Cell_line.Tx12	Plate.99	SLC35G1	0.5	-0.00059292695826542	pearson	1	Ttest_pvalue	Coefficient_of_eigenassay	SVD_pCMs_drugs	NoPrepr	SVD	15241	T200-Tx12	N	Kept components	RCT
Drug	Monoclonal_antibody	T200	Cell_line.Tx12	Plate.99	SLC35G2	0.5	-0.049720909425757	pearson	1	Ttest_pvalue	Coefficient_of_eigenassay	SVD_pCMs_drugs	NoPrepr	SVD	11009	T200-Tx12	N	Kept components	RCT
Drug	Monoclonal_antibody	T200	Cell_line.Tx12	Plate.99	SLC35G3	0.5	0.0813146164914474	pearson	1	Ttest_pvalue	Coefficient_of_eigenassay	SVD_pCMs_drugs	NoPrepr	SVD	8828	T200-Tx12	N	Kept components	RCT
Drug	Monoclonal_antibody	T200	Cell_line.Tx12	Plate.99	SLC35G5	0.5	0.00428545977225357	pearson	1	Ttest_pvalue	Coefficient_of_eigenassay	SVD_pCMs_drugs	NoPrepr	SVD	14829	T200-Tx12	N	Kept components	RCT
Drug	Monoclonal_antibody	T200	Cell_line.Tx12	Plate.99	SLC35G6	0.5	-0.205816694193789	pearson	1	Ttest_pvalue	Coefficient_of_eigenassay	SVD_pCMs_drugs	NoPrepr	SVD	3206	T200-Tx12	N	Kept components	RCT
Drug	Monoclonal_antibody	T200	Cell_line.Tx12	Plate.99	SLC36A1	0.5	0.102405986802172	pearson	1	Ttest_pvalue	Coefficient_of_eigenassay	SVD_pCMs_drugs	NoPrepr	SVD	7603	T200-Tx12	N	Kept components	RCT
Drug	Monoclonal_antibody	T200	Cell_line.Tx12	Plate.99	SLC36A4	0.5	-0.0333985316336173	pearson	1	Ttest_pvalue	Coefficient_of_eigenassay	SVD_pCMs_drugs	NoPrepr	SVD	12233	T200-Tx12	N	Kept components	RCT
Drug	Monoclonal_antibody	T200	Cell_line.Tx12	Plate.99	SLC37A1	0.5	-0.113671629012085	pearson	1	Ttest_pvalue	Coefficient_of_eigenassay	SVD_pCMs_drugs	NoPrepr	SVD	6974	T200-Tx12	N	Kept components	RCT
Drug	Monoclonal_antibody	T200	Cell_line.Tx12	Plate.99	SLC37A2	0.5	-0.0309216339299193	pearson	1	Ttest_pvalue	Coefficient_of_eigenassay	SVD_pCMs_drugs	NoPrepr	SVD	12434	T200-Tx12	N	Kept components	RCT
Drug	Monoclonal_antibody	T200	Cell_line.Tx12	Plate.99	SLC37A3	0.5	0.0736329556822514	pearson	1	Ttest_pvalue	Coefficient_of_eigenassay	SVD_pCMs_drugs	NoPrepr	SVD	9327	T200-Tx12	N	Kept components	RCT
Drug	Monoclonal_antibody	T200	Cell_line.Tx12	Plate.99	SLC37A4	0.5	0.00118554329099452	pearson	1	Ttest_pvalue	Coefficient_of_eigenassay	SVD_pCMs_drugs	NoPrepr	SVD	15180	T200-Tx12	N	Kept components	RCT
Drug	Monoclonal_antibody	T200	Cell_line.Tx12	Plate.99	SLC38A1	0.5	0.265827135607985	pearson	1	Ttest_pvalue	Coefficient_of_eigenassay	SVD_pCMs_drugs	NoPrepr	SVD	1817	T200-Tx12	N	Kept components	RCT
Drug	Monoclonal_antibody	T200	Cell_line.Tx12	Plate.99	SLC38A10	0.5	-0.0925587724285777	pearson	1	Ttest_pvalue	Coefficient_of_eigenassay	SVD_pCMs_drugs	NoPrepr	SVD	8142	T200-Tx12	N	Kept components	RCT
Drug	Monoclonal_antibody	T200	Cell_line.Tx12	Plate.99	SLC38A2	0.5	0.346433422165785	pearson	1	Ttest_pvalue	Coefficient_of_eigenassay	SVD_pCMs_drugs	NoPrepr	SVD	907	T200-Tx12	N	Kept components	RCT
Drug	Monoclonal_antibody	T200	Cell_line.Tx12	Plate.99	SLC38A3	0.5	0.064703885512786	pearson	1	Ttest_pvalue	Coefficient_of_eigenassay	SVD_pCMs_drugs	NoPrepr	SVD	9917	T200-Tx12	N	Kept components	RCT
Drug	Monoclonal_antibody	T200	Cell_line.Tx12	Plate.99	SLC38A4	0.5	-0.145983013725893	pearson	1	Ttest_pvalue	Coefficient_of_eigenassay	SVD_pCMs_drugs	NoPrepr	SVD	5355	T200-Tx12	N	Kept components	RCT
Drug	Monoclonal_antibody	T200	Cell_line.Tx12	Plate.99	SLC38A5	0.5	-0.0664322702417096	pearson	1	Ttest_pvalue	Coefficient_of_eigenassay	SVD_pCMs_drugs	NoPrepr	SVD	9821	T200-Tx12	N	Kept components	RCT
Drug	Monoclonal_antibody	T200	Cell_line.Tx12	Plate.99	SLC38A6	0.5	0.070934403714366	pearson	1	Ttest_pvalue	Coefficient_of_eigenassay	SVD_pCMs_drugs	NoPrepr	SVD	9526	T200-Tx12	N	Kept components	RCT
Drug	Monoclonal_antibody	T200	Cell_line.Tx12	Plate.99	SLC38A7	0.5	-0.0310716848000315	pearson	1	Ttest_pvalue	Coefficient_of_eigenassay	SVD_pCMs_drugs	NoPrepr	SVD	12427	T200-Tx12	N	Kept components	RCT
Drug	Monoclonal_antibody	T200	Cell_line.Tx12	Plate.99	SLC38A9	0.5	0.0184968298882358	pearson	1	Ttest_pvalue	Coefficient_of_eigenassay	SVD_pCMs_drugs	NoPrepr	SVD	13466	T200-Tx12	N	Kept components	RCT
Drug	Monoclonal_antibody	T200	Cell_line.Tx12	Plate.99	SLC39A1	0.5	0.197220678686515	pearson	1	Ttest_pvalue	Coefficient_of_eigenassay	SVD_pCMs_drugs	NoPrepr	SVD	3448	T200-Tx12	N	Kept components	RCT
Drug	Monoclonal_antibody	T200	Cell_line.Tx12	Plate.99	SLC39A10	0.5	-0.0872459073688938	pearson	1	Ttest_pvalue	Coefficient_of_eigenassay	SVD_pCMs_drugs	NoPrepr	SVD	8460	T200-Tx12	N	Kept components	RCT
Drug	Monoclonal_antibody	T200	Cell_line.Tx12	Plate.99	SLC39A11	0.5	0.117776618777441	pearson	1	Ttest_pvalue	Coefficient_of_eigenassay	SVD_pCMs_drugs	NoPrepr	SVD	6757	T200-Tx12	N	Kept components	RCT
Drug	Monoclonal_antibody	T200	Cell_line.Tx12	Plate.99	SLC39A12	0.5	-0.0259949604237982	pearson	1	Ttest_pvalue	Coefficient_of_eigenassay	SVD_pCMs_drugs	NoPrepr	SVD	12858	T200-Tx12	N	Kept components	RCT
Drug	Monoclonal_antibody	T200	Cell_line.Tx12	Plate.99	SLC39A13	0.5	0.123681056093331	pearson	1	Ttest_pvalue	Coefficient_of_eigenassay	SVD_pCMs_drugs	NoPrepr	SVD	6441	T200-Tx12	N	Kept components	RCT
Drug	Monoclonal_antibody	T200	Cell_line.Tx12	Plate.99	SLC39A14	0.5	0.483922434136324	pearson	1	Ttest_pvalue	Coefficient_of_eigenassay	SVD_pCMs_drugs	NoPrepr	SVD	254	T200-Tx12	N	Kept components	RCT
Drug	Monoclonal_antibody	T200	Cell_line.Tx12	Plate.99	SLC39A3	0.5	-0.107502733727153	pearson	1	Ttest_pvalue	Coefficient_of_eigenassay	SVD_pCMs_drugs	NoPrepr	SVD	7314	T200-Tx12	N	Kept components	RCT
Drug	Monoclonal_antibody	T200	Cell_line.Tx12	Plate.99	SLC39A4	0.5	-0.213239393876698	pearson	1	Ttest_pvalue	Coefficient_of_eigenassay	SVD_pCMs_drugs	NoPrepr	SVD	2992	T200-Tx12	N	Kept components	RCT
Drug	Monoclonal_antibody	T200	Cell_line.Tx12	Plate.99	SLC39A5	0.5	0.0313727976876186	pearson	1	Ttest_pvalue	Coefficient_of_eigenassay	SVD_pCMs_drugs	NoPrepr	SVD	12406	T200-Tx12	N	Kept components	RCT
Drug	Monoclonal_antibody	T200	Cell_line.Tx12	Plate.99	SLC39A6	0.5	0.0989180661968255	pearson	1	Ttest_pvalue	Coefficient_of_eigenassay	SVD_pCMs_drugs	NoPrepr	SVD	7799	T200-Tx12	N	Kept components	RCT
Drug	Monoclonal_antibody	T200	Cell_line.Tx12	Plate.99	SLC39A8	0.5	-0.0633801027785628	pearson	1	Ttest_pvalue	Coefficient_of_eigenassay	SVD_pCMs_drugs	NoPrepr	SVD	10031	T200-Tx12	N	Kept components	RCT
Drug	Monoclonal_antibody	T200	Cell_line.Tx12	Plate.99	SLC39A9	0.5	0.00719184628376789	pearson	1	Ttest_pvalue	Coefficient_of_eigenassay	SVD_pCMs_drugs	NoPrepr	SVD	14523	T200-Tx12	N	Kept components	RCT
Drug	Monoclonal_antibody	T200	Cell_line.Tx12	Plate.99	SLC3A2	0.5	-0.262965849238889	pearson	1	Ttest_pvalue	Coefficient_of_eigenassay	SVD_pCMs_drugs	NoPrepr	SVD	1872	T200-Tx12	N	Kept components	RCT
Drug	Monoclonal_antibody	T200	Cell_line.Tx12	Plate.99	SLC40A1	0.5	0.0351965750355678	pearson	1	Ttest_pvalue	Coefficient_of_eigenassay	SVD_pCMs_drugs	NoPrepr	SVD	12084	T200-Tx12	N	Kept components	RCT
Drug	Monoclonal_antibody	T200	Cell_line.Tx12	Plate.99	SLC41A1	0.5	0.397764246991755	pearson	1	Ttest_pvalue	Coefficient_of_eigenassay	SVD_pCMs_drugs	NoPrepr	SVD	556	T200-Tx12	N	Kept components	RCT
Drug	Monoclonal_antibody	T200	Cell_line.Tx12	Plate.99	SLC41A2	0.5	-0.256102061154636	pearson	1	Ttest_pvalue	Coefficient_of_eigenassay	SVD_pCMs_drugs	NoPrepr	SVD	1996	T200-Tx12	N	Kept components	RCT
Drug	Monoclonal_antibody	T200	Cell_line.Tx12	Plate.99	SLC41A3	0.5	-0.226969683191021	pearson	1	Ttest_pvalue	Coefficient_of_eigenassay	SVD_pCMs_drugs	NoPrepr	SVD	2644	T200-Tx12	N	Kept components	RCT
Drug	Monoclonal_antibody	T200	Cell_line.Tx12	Plate.99	SLC43A1	0.5	0.121742737363032	pearson	1	Ttest_pvalue	Coefficient_of_eigenassay	SVD_pCMs_drugs	NoPrepr	SVD	6551	T200-Tx12	N	Kept components	RCT
Drug	Monoclonal_antibody	T200	Cell_line.Tx12	Plate.99	SLC43A2	0.5	0.0184961599236339	pearson	1	Ttest_pvalue	Coefficient_of_eigenassay	SVD_pCMs_drugs	NoPrepr	SVD	13467	T200-Tx12	N	Kept components	RCT
Drug	Monoclonal_antibody	T200	Cell_line.Tx12	Plate.99	SLC43A3	0.5	0.126257012721036	pearson	1	Ttest_pvalue	Coefficient_of_eigenassay	SVD_pCMs_drugs	NoPrepr	SVD	6313	T200-Tx12	N	Kept components	RCT
Drug	Monoclonal_antibody	T200	Cell_line.Tx12	Plate.99	SLC44A1	0.5	0.0560163884941383	pearson	1	Ttest_pvalue	Coefficient_of_eigenassay	SVD_pCMs_drugs	NoPrepr	SVD	10547	T200-Tx12	N	Kept components	RCT
Drug	Monoclonal_antibody	T200	Cell_line.Tx12	Plate.99	SLC44A2	0.5	0.0756272375192489	pearson	1	Ttest_pvalue	Coefficient_of_eigenassay	SVD_pCMs_drugs	NoPrepr	SVD	9212	T200-Tx12	N	Kept components	RCT
Drug	Monoclonal_antibody	T200	Cell_line.Tx12	Plate.99	SLC44A3	0.5	-0.328450729837544	pearson	1	Ttest_pvalue	Coefficient_of_eigenassay	SVD_pCMs_drugs	NoPrepr	SVD	1044	T200-Tx12	N	Kept components	RCT
Drug	Monoclonal_antibody	T200	Cell_line.Tx12	Plate.99	SLC44A5	0.5	0.0139319479373937	pearson	1	Ttest_pvalue	Coefficient_of_eigenassay	SVD_pCMs_drugs	NoPrepr	SVD	13875	T200-Tx12	N	Kept components	RCT
Drug	Monoclonal_antibody	T200	Cell_line.Tx12	Plate.99	SLC45A1	0.5	-0.0843379879794431	pearson	1	Ttest_pvalue	Coefficient_of_eigenassay	SVD_pCMs_drugs	NoPrepr	SVD	8624	T200-Tx12	N	Kept components	RCT
Drug	Monoclonal_antibody	T200	Cell_line.Tx12	Plate.99	SLC45A2	0.5	0.015950127407874	pearson	1	Ttest_pvalue	Coefficient_of_eigenassay	SVD_pCMs_drugs	NoPrepr	SVD	13674	T200-Tx12	N	Kept components	RCT
Drug	Monoclonal_antibody	T200	Cell_line.Tx12	Plate.99	SLC45A3	0.5	-0.00252878862977187	pearson	1	Ttest_pvalue	Coefficient_of_eigenassay	SVD_pCMs_drugs	NoPrepr	SVD	15026	T200-Tx12	N	Kept components	RCT
Drug	Monoclonal_antibody	T200	Cell_line.Tx12	Plate.99	SLC45A4	0.5	0.277665246100397	pearson	1	Ttest_pvalue	Coefficient_of_eigenassay	SVD_pCMs_drugs	NoPrepr	SVD	1633	T200-Tx12	N	Kept components	RCT
Drug	Monoclonal_antibody	T200	Cell_line.Tx12	Plate.99	SLC46A1	0.5	-0.0633725833587048	pearson	1	Ttest_pvalue	Coefficient_of_eigenassay	SVD_pCMs_drugs	NoPrepr	SVD	10032	T200-Tx12	N	Kept components	RCT
Drug	Monoclonal_antibody	T200	Cell_line.Tx12	Plate.99	SLC46A2	0.5	-0.0289268725548202	pearson	1	Ttest_pvalue	Coefficient_of_eigenassay	SVD_pCMs_drugs	NoPrepr	SVD	12594	T200-Tx12	N	Kept components	RCT
Drug	Monoclonal_antibody	T200	Cell_line.Tx12	Plate.99	SLC46A3	0.5	0.193571478890107	pearson	1	Ttest_pvalue	Coefficient_of_eigenassay	SVD_pCMs_drugs	NoPrepr	SVD	3558	T200-Tx12	N	Kept components	RCT
Drug	Monoclonal_antibody	T200	Cell_line.Tx12	Plate.99	SLC47A1	0.5	-0.1690257976859	pearson	1	Ttest_pvalue	Coefficient_of_eigenassay	SVD_pCMs_drugs	NoPrepr	SVD	4413	T200-Tx12	N	Kept components	RCT
Drug	Monoclonal_antibody	T200	Cell_line.Tx12	Plate.99	SLC47A2	0.5	-0.231067135384264	pearson	1	Ttest_pvalue	Coefficient_of_eigenassay	SVD_pCMs_drugs	NoPrepr	SVD	2538	T200-Tx12	N	Kept components	RCT
Drug	Monoclonal_antibody	T200	Cell_line.Tx12	Plate.99	SLC48A1	0.5	0.0633315591406409	pearson	1	Ttest_pvalue	Coefficient_of_eigenassay	SVD_pCMs_drugs	NoPrepr	SVD	10035	T200-Tx12	N	Kept components	RCT
Drug	Monoclonal_antibody	T200	Cell_line.Tx12	Plate.99	SLC49A3	0.5	0.103924933876003	pearson	1	Ttest_pvalue	Coefficient_of_eigenassay	SVD_pCMs_drugs	NoPrepr	SVD	7517	T200-Tx12	N	Kept components	RCT
Drug	Monoclonal_antibody	T200	Cell_line.Tx12	Plate.99	SLC4A10	0.5	0.0846005257759107	pearson	1	Ttest_pvalue	Coefficient_of_eigenassay	SVD_pCMs_drugs	NoPrepr	SVD	8608	T200-Tx12	N	Kept components	RCT
Drug	Monoclonal_antibody	T200	Cell_line.Tx12	Plate.99	SLC4A11	0.5	0.0177179712613622	pearson	1	Ttest_pvalue	Coefficient_of_eigenassay	SVD_pCMs_drugs	NoPrepr	SVD	13529	T200-Tx12	N	Kept components	RCT
Drug	Monoclonal_antibody	T200	Cell_line.Tx12	Plate.99	SLC4A1AP	0.5	0.0341230974652536	pearson	1	Ttest_pvalue	Coefficient_of_eigenassay	SVD_pCMs_drugs	NoPrepr	SVD	12182	T200-Tx12	N	Kept components	RCT
Drug	Monoclonal_antibody	T200	Cell_line.Tx12	Plate.99	SLC4A2	0.5	0.0182294015445995	pearson	1	Ttest_pvalue	Coefficient_of_eigenassay	SVD_pCMs_drugs	NoPrepr	SVD	13488	T200-Tx12	N	Kept components	RCT
Drug	Monoclonal_antibody	T200	Cell_line.Tx12	Plate.99	SLC4A3	0.5	0.296902563676871	pearson	1	Ttest_pvalue	Coefficient_of_eigenassay	SVD_pCMs_drugs	NoPrepr	SVD	1377	T200-Tx12	N	Kept components	RCT
Drug	Monoclonal_antibody	T200	Cell_line.Tx12	Plate.99	SLC4A4	0.5	0.354277472303716	pearson	1	Ttest_pvalue	Coefficient_of_eigenassay	SVD_pCMs_drugs	NoPrepr	SVD	844	T200-Tx12	N	Kept components	RCT
Drug	Monoclonal_antibody	T200	Cell_line.Tx12	Plate.99	SLC4A5	0.5	-0.0216337951746511	pearson	1	Ttest_pvalue	Coefficient_of_eigenassay	SVD_pCMs_drugs	NoPrepr	SVD	13215	T200-Tx12	N	Kept components	RCT
Drug	Monoclonal_antibody	T200	Cell_line.Tx12	Plate.99	SLC4A7	0.5	0.0981798319688618	pearson	1	Ttest_pvalue	Coefficient_of_eigenassay	SVD_pCMs_drugs	NoPrepr	SVD	7841	T200-Tx12	N	Kept components	RCT
Drug	Monoclonal_antibody	T200	Cell_line.Tx12	Plate.99	SLC4A8	0.5	-0.00576990797661492	pearson	1	Ttest_pvalue	Coefficient_of_eigenassay	SVD_pCMs_drugs	NoPrepr	SVD	14674	T200-Tx12	N	Kept components	RCT
Drug	Monoclonal_antibody	T200	Cell_line.Tx12	Plate.99	SLC4A9	0.5	0.0602717704511602	pearson	1	Ttest_pvalue	Coefficient_of_eigenassay	SVD_pCMs_drugs	NoPrepr	SVD	10244	T200-Tx12	N	Kept components	RCT
Drug	Monoclonal_antibody	T200	Cell_line.Tx12	Plate.99	SLC50A1	0.5	-0.187215715739	pearson	1	Ttest_pvalue	Coefficient_of_eigenassay	SVD_pCMs_drugs	NoPrepr	SVD	3769	T200-Tx12	N	Kept components	RCT
Drug	Monoclonal_antibody	T200	Cell_line.Tx12	Plate.99	SLC51A	0.5	-0.241363964409453	pearson	1	Ttest_pvalue	Coefficient_of_eigenassay	SVD_pCMs_drugs	NoPrepr	SVD	2299	T200-Tx12	N	Kept components	RCT
Drug	Monoclonal_antibody	T200	Cell_line.Tx12	Plate.99	SLC52A1	0.5	-0.0481239659680352	pearson	1	Ttest_pvalue	Coefficient_of_eigenassay	SVD_pCMs_drugs	NoPrepr	SVD	11109	T200-Tx12	N	Kept components	RCT
Drug	Monoclonal_antibody	T200	Cell_line.Tx12	Plate.99	SLC52A2	0.5	0.0125215088198772	pearson	1	Ttest_pvalue	Coefficient_of_eigenassay	SVD_pCMs_drugs	NoPrepr	SVD	14017	T200-Tx12	N	Kept components	RCT
Drug	Monoclonal_antibody	T200	Cell_line.Tx12	Plate.99	SLC5A1	0.5	0.0535117668507077	pearson	1	Ttest_pvalue	Coefficient_of_eigenassay	SVD_pCMs_drugs	NoPrepr	SVD	10734	T200-Tx12	N	Kept components	RCT
Drug	Monoclonal_antibody	T200	Cell_line.Tx12	Plate.99	SLC5A11	0.5	0.0148844725245493	pearson	1	Ttest_pvalue	Coefficient_of_eigenassay	SVD_pCMs_drugs	NoPrepr	SVD	13793	T200-Tx12	N	Kept components	RCT
Drug	Monoclonal_antibody	T200	Cell_line.Tx12	Plate.99	SLC5A12	0.5	0.338222146457218	pearson	1	Ttest_pvalue	Coefficient_of_eigenassay	SVD_pCMs_drugs	NoPrepr	SVD	972	T200-Tx12	N	Kept components	RCT
Drug	Monoclonal_antibody	T200	Cell_line.Tx12	Plate.99	SLC5A2	0.5	0.116607725297971	pearson	1	Ttest_pvalue	Coefficient_of_eigenassay	SVD_pCMs_drugs	NoPrepr	SVD	6819	T200-Tx12	N	Kept components	RCT
Drug	Monoclonal_antibody	T200	Cell_line.Tx12	Plate.99	SLC5A3	0.5	0.211353882966939	pearson	1	Ttest_pvalue	Coefficient_of_eigenassay	SVD_pCMs_drugs	NoPrepr	SVD	3045	T200-Tx12	N	Kept components	RCT
Drug	Monoclonal_antibody	T200	Cell_line.Tx12	Plate.99	SLC5A4	0.5	0.0826653370698882	pearson	1	Ttest_pvalue	Coefficient_of_eigenassay	SVD_pCMs_drugs	NoPrepr	SVD	8730	T200-Tx12	N	Kept components	RCT
Drug	Monoclonal_antibody	T200	Cell_line.Tx12	Plate.99	SLC5A6	0.5	0.0122135270697753	pearson	1	Ttest_pvalue	Coefficient_of_eigenassay	SVD_pCMs_drugs	NoPrepr	SVD	14048	T200-Tx12	N	Kept components	RCT
Drug	Monoclonal_antibody	T200	Cell_line.Tx12	Plate.99	SLC5A7	0.5	-0.012896518286989	pearson	1	Ttest_pvalue	Coefficient_of_eigenassay	SVD_pCMs_drugs	NoPrepr	SVD	13977	T200-Tx12	N	Kept components	RCT
Drug	Monoclonal_antibody	T200	Cell_line.Tx12	Plate.99	SLC5A9	0.5	0.220799059665163	pearson	1	Ttest_pvalue	Coefficient_of_eigenassay	SVD_pCMs_drugs	NoPrepr	SVD	2807	T200-Tx12	N	Kept components	RCT
Drug	Monoclonal_antibody	T200	Cell_line.Tx12	Plate.99	SLC6A1	0.5	-0.305738784932385	pearson	1	Ttest_pvalue	Coefficient_of_eigenassay	SVD_pCMs_drugs	NoPrepr	SVD	1292	T200-Tx12	N	Kept components	RCT
Drug	Monoclonal_antibody	T200	Cell_line.Tx12	Plate.99	SLC6A11	0.5	0.00139829056824413	pearson	1	Ttest_pvalue	Coefficient_of_eigenassay	SVD_pCMs_drugs	NoPrepr	SVD	15150	T200-Tx12	N	Kept components	RCT
Drug	Monoclonal_antibody	T200	Cell_line.Tx12	Plate.99	SLC6A12	0.5	0.0541616937163671	pearson	1	Ttest_pvalue	Coefficient_of_eigenassay	SVD_pCMs_drugs	NoPrepr	SVD	10688	T200-Tx12	N	Kept components	RCT
Drug	Monoclonal_antibody	T200	Cell_line.Tx12	Plate.99	SLC6A13	0.5	-0.104293136079386	pearson	1	Ttest_pvalue	Coefficient_of_eigenassay	SVD_pCMs_drugs	NoPrepr	SVD	7500	T200-Tx12	N	Kept components	RCT
Drug	Monoclonal_antibody	T200	Cell_line.Tx12	Plate.99	SLC6A15	0.5	-0.187909429832933	pearson	1	Ttest_pvalue	Coefficient_of_eigenassay	SVD_pCMs_drugs	NoPrepr	SVD	3744	T200-Tx12	N	Kept components	RCT
Drug	Monoclonal_antibody	T200	Cell_line.Tx12	Plate.99	SLC6A16	0.5	-0.0493776105027369	pearson	1	Ttest_pvalue	Coefficient_of_eigenassay	SVD_pCMs_drugs	NoPrepr	SVD	11028	T200-Tx12	N	Kept components	RCT
Drug	Monoclonal_antibody	T200	Cell_line.Tx12	Plate.99	SLC6A17	0.5	-0.0781534394798295	pearson	1	Ttest_pvalue	Coefficient_of_eigenassay	SVD_pCMs_drugs	NoPrepr	SVD	9039	T200-Tx12	N	Kept components	RCT
Drug	Monoclonal_antibody	T200	Cell_line.Tx12	Plate.99	SLC6A2	0.5	0.452767120779803	pearson	1	Ttest_pvalue	Coefficient_of_eigenassay	SVD_pCMs_drugs	NoPrepr	SVD	351	T200-Tx12	N	Kept components	RCT
Drug	Monoclonal_antibody	T200	Cell_line.Tx12	Plate.99	SLC6A20	0.5	0.0162053945066959	pearson	1	Ttest_pvalue	Coefficient_of_eigenassay	SVD_pCMs_drugs	NoPrepr	SVD	13653	T200-Tx12	N	Kept components	RCT
Drug	Monoclonal_antibody	T200	Cell_line.Tx12	Plate.99	SLC6A4	0.5	-0.235079046196161	pearson	1	Ttest_pvalue	Coefficient_of_eigenassay	SVD_pCMs_drugs	NoPrepr	SVD	2446	T200-Tx12	N	Kept components	RCT
Drug	Monoclonal_antibody	T200	Cell_line.Tx12	Plate.99	SLC6A6	0.5	0.532136144381414	pearson	1	Ttest_pvalue	Coefficient_of_eigenassay	SVD_pCMs_drugs	NoPrepr	SVD	179	T200-Tx12	N	Kept components	RCT
Drug	Monoclonal_antibody	T200	Cell_line.Tx12	Plate.99	SLC6A8	0.5	-0.140898816033739	pearson	1	Ttest_pvalue	Coefficient_of_eigenassay	SVD_pCMs_drugs	NoPrepr	SVD	5585	T200-Tx12	N	Kept components	RCT
Drug	Monoclonal_antibody	T200	Cell_line.Tx12	Plate.99	SLC6A9	0.5	0.161274848225927	pearson	1	Ttest_pvalue	Coefficient_of_eigenassay	SVD_pCMs_drugs	NoPrepr	SVD	4711	T200-Tx12	N	Kept components	RCT
Drug	Monoclonal_antibody	T200	Cell_line.Tx12	Plate.99	SLC7A1	0.5	0.457090955919527	pearson	1	Ttest_pvalue	Coefficient_of_eigenassay	SVD_pCMs_drugs	NoPrepr	SVD	333	T200-Tx12	N	Kept components	RCT
Drug	Monoclonal_antibody	T200	Cell_line.Tx12	Plate.99	SLC7A10	0.5	0.0327827759511559	pearson	1	Ttest_pvalue	Coefficient_of_eigenassay	SVD_pCMs_drugs	NoPrepr	SVD	12288	T200-Tx12	N	Kept components	RCT
Drug	Monoclonal_antibody	T200	Cell_line.Tx12	Plate.99	SLC7A11	0.5	-0.016806899149991	pearson	1	Ttest_pvalue	Coefficient_of_eigenassay	SVD_pCMs_drugs	NoPrepr	SVD	13611	T200-Tx12	N	Kept components	RCT
Drug	Monoclonal_antibody	T200	Cell_line.Tx12	Plate.99	SLC7A14	0.5	-0.251650555655576	pearson	1	Ttest_pvalue	Coefficient_of_eigenassay	SVD_pCMs_drugs	NoPrepr	SVD	2091	T200-Tx12	N	Kept components	RCT
Drug	Monoclonal_antibody	T200	Cell_line.Tx12	Plate.99	SLC7A2	0.5	-0.477018773356749	pearson	1	Ttest_pvalue	Coefficient_of_eigenassay	SVD_pCMs_drugs	NoPrepr	SVD	273	T200-Tx12	N	Kept components	RCT
Drug	Monoclonal_antibody	T200	Cell_line.Tx12	Plate.99	SLC7A3	0.5	0.107626084021308	pearson	1	Ttest_pvalue	Coefficient_of_eigenassay	SVD_pCMs_drugs	NoPrepr	SVD	7309	T200-Tx12	N	Kept components	RCT
Drug	Monoclonal_antibody	T200	Cell_line.Tx12	Plate.99	SLC7A4	0.5	-0.517748782817767	pearson	1	Ttest_pvalue	Coefficient_of_eigenassay	SVD_pCMs_drugs	NoPrepr	SVD	201	T200-Tx12	N	Kept components	RCT
Drug	Monoclonal_antibody	T200	Cell_line.Tx12	Plate.99	SLC7A5	0.5	-0.157454421301456	pearson	1	Ttest_pvalue	Coefficient_of_eigenassay	SVD_pCMs_drugs	NoPrepr	SVD	4869	T200-Tx12	N	Kept components	RCT
Drug	Monoclonal_antibody	T200	Cell_line.Tx12	Plate.99	SLC7A6	0.5	0.0484319323629702	pearson	1	Ttest_pvalue	Coefficient_of_eigenassay	SVD_pCMs_drugs	NoPrepr	SVD	11089	T200-Tx12	N	Kept components	RCT
Drug	Monoclonal_antibody	T200	Cell_line.Tx12	Plate.99	SLC7A6OS	0.5	-0.393864386152297	pearson	1	Ttest_pvalue	Coefficient_of_eigenassay	SVD_pCMs_drugs	NoPrepr	SVD	577	T200-Tx12	N	Kept components	RCT
Drug	Monoclonal_antibody	T200	Cell_line.Tx12	Plate.99	SLC7A7	0.5	-0.338216138051323	pearson	1	Ttest_pvalue	Coefficient_of_eigenassay	SVD_pCMs_drugs	NoPrepr	SVD	973	T200-Tx12	N	Kept components	RCT
Drug	Monoclonal_antibody	T200	Cell_line.Tx12	Plate.99	SLC7A8	0.5	-0.110342455388148	pearson	1	Ttest_pvalue	Coefficient_of_eigenassay	SVD_pCMs_drugs	NoPrepr	SVD	7142	T200-Tx12	N	Kept components	RCT
Drug	Monoclonal_antibody	T200	Cell_line.Tx12	Plate.99	SLC7A9	0.5	0.0935596009402824	pearson	1	Ttest_pvalue	Coefficient_of_eigenassay	SVD_pCMs_drugs	NoPrepr	SVD	8087	T200-Tx12	N	Kept components	RCT
Drug	Monoclonal_antibody	T200	Cell_line.Tx12	Plate.99	SLC8A1	0.5	0.283761887882888	pearson	1	Ttest_pvalue	Coefficient_of_eigenassay	SVD_pCMs_drugs	NoPrepr	SVD	1542	T200-Tx12	N	Kept components	RCT
Drug	Monoclonal_antibody	T200	Cell_line.Tx12	Plate.99	SLC8A2	0.5	-0.119191465469278	pearson	1	Ttest_pvalue	Coefficient_of_eigenassay	SVD_pCMs_drugs	NoPrepr	SVD	6684	T200-Tx12	N	Kept components	RCT
Drug	Monoclonal_antibody	T200	Cell_line.Tx12	Plate.99	SLC8A3	0.5	0.107518786522592	pearson	1	Ttest_pvalue	Coefficient_of_eigenassay	SVD_pCMs_drugs	NoPrepr	SVD	7312	T200-Tx12	N	Kept components	RCT
Drug	Monoclonal_antibody	T200	Cell_line.Tx12	Plate.99	SLC8B1	0.5	0.112043250819995	pearson	1	Ttest_pvalue	Coefficient_of_eigenassay	SVD_pCMs_drugs	NoPrepr	SVD	7065	T200-Tx12	N	Kept components	RCT
Drug	Monoclonal_antibody	T200	Cell_line.Tx12	Plate.99	SLC9A1	0.5	0.0144422147250841	pearson	1	Ttest_pvalue	Coefficient_of_eigenassay	SVD_pCMs_drugs	NoPrepr	SVD	13824	T200-Tx12	N	Kept components	RCT
Drug	Monoclonal_antibody	T200	Cell_line.Tx12	Plate.99	SLC9A3	0.5	-0.0822623858243933	pearson	1	Ttest_pvalue	Coefficient_of_eigenassay	SVD_pCMs_drugs	NoPrepr	SVD	8768	T200-Tx12	N	Kept components	RCT
Drug	Monoclonal_antibody	T200	Cell_line.Tx12	Plate.99	SLC9A3R1	0.5	-0.0959684325420177	pearson	1	Ttest_pvalue	Coefficient_of_eigenassay	SVD_pCMs_drugs	NoPrepr	SVD	7957	T200-Tx12	N	Kept components	RCT
Drug	Monoclonal_antibody	T200	Cell_line.Tx12	Plate.99	SLC9A3R2	0.5	-0.161348805897581	pearson	1	Ttest_pvalue	Coefficient_of_eigenassay	SVD_pCMs_drugs	NoPrepr	SVD	4706	T200-Tx12	N	Kept components	RCT
Drug	Monoclonal_antibody	T200	Cell_line.Tx12	Plate.99	SLC9A5	0.5	-0.0639552742973866	pearson	1	Ttest_pvalue	Coefficient_of_eigenassay	SVD_pCMs_drugs	NoPrepr	SVD	9976	T200-Tx12	N	Kept components	RCT
Drug	Monoclonal_antibody	T200	Cell_line.Tx12	Plate.99	SLC9A6	0.5	0.260680533425384	pearson	1	Ttest_pvalue	Coefficient_of_eigenassay	SVD_pCMs_drugs	NoPrepr	SVD	1922	T200-Tx12	N	Kept components	RCT
Drug	Monoclonal_antibody	T200	Cell_line.Tx12	Plate.99	SLC9A7	0.5	0.0313468774414633	pearson	1	Ttest_pvalue	Coefficient_of_eigenassay	SVD_pCMs_drugs	NoPrepr	SVD	12408	T200-Tx12	N	Kept components	RCT
Drug	Monoclonal_antibody	T200	Cell_line.Tx12	Plate.99	SLC9A8	0.5	-0.0617560640584925	pearson	1	Ttest_pvalue	Coefficient_of_eigenassay	SVD_pCMs_drugs	NoPrepr	SVD	10144	T200-Tx12	N	Kept components	RCT
Drug	Monoclonal_antibody	T200	Cell_line.Tx12	Plate.99	SLC9A9	0.5	0.118518789319508	pearson	1	Ttest_pvalue	Coefficient_of_eigenassay	SVD_pCMs_drugs	NoPrepr	SVD	6721	T200-Tx12	N	Kept components	RCT
Drug	Monoclonal_antibody	T200	Cell_line.Tx12	Plate.99	SLC9B1	0.5	-0.0872378261580337	pearson	1	Ttest_pvalue	Coefficient_of_eigenassay	SVD_pCMs_drugs	NoPrepr	SVD	8462	T200-Tx12	N	Kept components	RCT
Drug	Monoclonal_antibody	T200	Cell_line.Tx12	Plate.99	SLC9B2	0.5	0.107978541584491	pearson	1	Ttest_pvalue	Coefficient_of_eigenassay	SVD_pCMs_drugs	NoPrepr	SVD	7296	T200-Tx12	N	Kept components	RCT
Drug	Monoclonal_antibody	T200	Cell_line.Tx12	Plate.99	SLC9C1	0.5	-0.189772751601749	pearson	1	Ttest_pvalue	Coefficient_of_eigenassay	SVD_pCMs_drugs	NoPrepr	SVD	3669	T200-Tx12	N	Kept components	RCT
Drug	Monoclonal_antibody	T200	Cell_line.Tx12	Plate.99	SLC9C2	0.5	0.0150674830690473	pearson	1	Ttest_pvalue	Coefficient_of_eigenassay	SVD_pCMs_drugs	NoPrepr	SVD	13775	T200-Tx12	N	Kept components	RCT
Drug	Monoclonal_antibody	T200	Cell_line.Tx12	Plate.99	SLCO1A2	0.5	-0.666040173232436	pearson	1	Ttest_pvalue	Coefficient_of_eigenassay	SVD_pCMs_drugs	NoPrepr	SVD	67	T200-Tx12	N	Kept components	RCT
Drug	Monoclonal_antibody	T200	Cell_line.Tx12	Plate.99	SLCO1C1	0.5	0.520375201854063	pearson	1	Ttest_pvalue	Coefficient_of_eigenassay	SVD_pCMs_drugs	NoPrepr	SVD	197	T200-Tx12	N	Kept components	RCT
Drug	Monoclonal_antibody	T200	Cell_line.Tx12	Plate.99	SLCO2A1	0.5	-0.0155631393927602	pearson	1	Ttest_pvalue	Coefficient_of_eigenassay	SVD_pCMs_drugs	NoPrepr	SVD	13718	T200-Tx12	N	Kept components	RCT
Drug	Monoclonal_antibody	T200	Cell_line.Tx12	Plate.99	SLCO3A1	0.5	0.108761594591891	pearson	1	Ttest_pvalue	Coefficient_of_eigenassay	SVD_pCMs_drugs	NoPrepr	SVD	7248	T200-Tx12	N	Kept components	RCT
Drug	Monoclonal_antibody	T200	Cell_line.Tx12	Plate.99	SLCO4A1	0.5	0.0205727520393426	pearson	1	Ttest_pvalue	Coefficient_of_eigenassay	SVD_pCMs_drugs	NoPrepr	SVD	13305	T200-Tx12	N	Kept components	RCT
Drug	Monoclonal_antibody	T200	Cell_line.Tx12	Plate.99	SLCO4C1	0.5	-0.0282204855507595	pearson	1	Ttest_pvalue	Coefficient_of_eigenassay	SVD_pCMs_drugs	NoPrepr	SVD	12652	T200-Tx12	N	Kept components	RCT
Drug	Monoclonal_antibody	T200	Cell_line.Tx12	Plate.99	SLCO5A1	0.5	1.09277061133297	pearson	1	Ttest_pvalue	Coefficient_of_eigenassay	SVD_pCMs_drugs	NoPrepr	SVD	7	T200-Tx12	N	Kept components	RCT
Drug	Monoclonal_antibody	T200	Cell_line.Tx12	Plate.99	SLCO6A1	0.5	-0.0216253174329731	pearson	1	Ttest_pvalue	Coefficient_of_eigenassay	SVD_pCMs_drugs	NoPrepr	SVD	13219	T200-Tx12	N	Kept components	RCT
Drug	Monoclonal_antibody	T200	Cell_line.Tx12	Plate.99	SLF1	0.5	-0.0717187673614344	pearson	1	Ttest_pvalue	Coefficient_of_eigenassay	SVD_pCMs_drugs	NoPrepr	SVD	9471	T200-Tx12	N	Kept components	RCT
Drug	Monoclonal_antibody	T200	Cell_line.Tx12	Plate.99	SLF2	0.5	-0.364785888999731	pearson	1	Ttest_pvalue	Coefficient_of_eigenassay	SVD_pCMs_drugs	NoPrepr	SVD	769	T200-Tx12	N	Kept components	RCT
Drug	Monoclonal_antibody	T200	Cell_line.Tx12	Plate.99	SLFN11	0.5	0.126365380110888	pearson	1	Ttest_pvalue	Coefficient_of_eigenassay	SVD_pCMs_drugs	NoPrepr	SVD	6305	T200-Tx12	N	Kept components	RCT
Drug	Monoclonal_antibody	T200	Cell_line.Tx12	Plate.99	SLFN12	0.5	0.180292154622257	pearson	1	Ttest_pvalue	Coefficient_of_eigenassay	SVD_pCMs_drugs	NoPrepr	SVD	4005	T200-Tx12	N	Kept components	RCT
Drug	Monoclonal_antibody	T200	Cell_line.Tx12	Plate.99	SLFN13	0.5	-0.0503285186908058	pearson	1	Ttest_pvalue	Coefficient_of_eigenassay	SVD_pCMs_drugs	NoPrepr	SVD	10964	T200-Tx12	N	Kept components	RCT
Drug	Monoclonal_antibody	T200	Cell_line.Tx12	Plate.99	SLFN5	0.5	0.110390078217969	pearson	1	Ttest_pvalue	Coefficient_of_eigenassay	SVD_pCMs_drugs	NoPrepr	SVD	7139	T200-Tx12	N	Kept components	RCT
Drug	Monoclonal_antibody	T200	Cell_line.Tx12	Plate.99	SLFNL1	0.5	-0.0578237085196628	pearson	1	Ttest_pvalue	Coefficient_of_eigenassay	SVD_pCMs_drugs	NoPrepr	SVD	10404	T200-Tx12	N	Kept components	RCT
Drug	Monoclonal_antibody	T200	Cell_line.Tx12	Plate.99	SLIRP	0.5	0.124401429527107	pearson	1	Ttest_pvalue	Coefficient_of_eigenassay	SVD_pCMs_drugs	NoPrepr	SVD	6397	T200-Tx12	N	Kept components	RCT
Drug	Monoclonal_antibody	T200	Cell_line.Tx12	Plate.99	SLIT1	0.5	-0.664007968896123	pearson	1	Ttest_pvalue	Coefficient_of_eigenassay	SVD_pCMs_drugs	NoPrepr	SVD	68	T200-Tx12	N	Kept components	RCT
Drug	Monoclonal_antibody	T200	Cell_line.Tx12	Plate.99	SLIT2	0.5	0.167592209791096	pearson	1	Ttest_pvalue	Coefficient_of_eigenassay	SVD_pCMs_drugs	NoPrepr	SVD	4473	T200-Tx12	N	Kept components	RCT
Drug	Monoclonal_antibody	T200	Cell_line.Tx12	Plate.99	SLIT3	0.5	0.0545314740094278	pearson	1	Ttest_pvalue	Coefficient_of_eigenassay	SVD_pCMs_drugs	NoPrepr	SVD	10660	T200-Tx12	N	Kept components	RCT
Drug	Monoclonal_antibody	T200	Cell_line.Tx12	Plate.99	SLITRK1	0.5	0.0170293566355648	pearson	1	Ttest_pvalue	Coefficient_of_eigenassay	SVD_pCMs_drugs	NoPrepr	SVD	13595	T200-Tx12	N	Kept components	RCT
Drug	Monoclonal_antibody	T200	Cell_line.Tx12	Plate.99	SLITRK2	0.5	0.0894024508981792	pearson	1	Ttest_pvalue	Coefficient_of_eigenassay	SVD_pCMs_drugs	NoPrepr	SVD	8342	T200-Tx12	N	Kept components	RCT
Drug	Monoclonal_antibody	T200	Cell_line.Tx12	Plate.99	SLITRK3	0.5	0.00812345630364214	pearson	1	Ttest_pvalue	Coefficient_of_eigenassay	SVD_pCMs_drugs	NoPrepr	SVD	14422	T200-Tx12	N	Kept components	RCT
Drug	Monoclonal_antibody	T200	Cell_line.Tx12	Plate.99	SLITRK4	0.5	0.116052037981339	pearson	1	Ttest_pvalue	Coefficient_of_eigenassay	SVD_pCMs_drugs	NoPrepr	SVD	6845	T200-Tx12	N	Kept components	RCT
Drug	Monoclonal_antibody	T200	Cell_line.Tx12	Plate.99	SLITRK5	0.5	-0.0404566664114464	pearson	1	Ttest_pvalue	Coefficient_of_eigenassay	SVD_pCMs_drugs	NoPrepr	SVD	11660	T200-Tx12	N	Kept components	RCT
Drug	Monoclonal_antibody	T200	Cell_line.Tx12	Plate.99	SLITRK6	0.5	-0.0898992501280296	pearson	1	Ttest_pvalue	Coefficient_of_eigenassay	SVD_pCMs_drugs	NoPrepr	SVD	8303	T200-Tx12	N	Kept components	RCT
Drug	Monoclonal_antibody	T200	Cell_line.Tx12	Plate.99	SLK	0.5	0.00591532695872354	pearson	1	Ttest_pvalue	Coefficient_of_eigenassay	SVD_pCMs_drugs	NoPrepr	SVD	14658	T200-Tx12	N	Kept components	RCT
Drug	Monoclonal_antibody	T200	Cell_line.Tx12	Plate.99	SLMAP	0.5	0.199471443726038	pearson	1	Ttest_pvalue	Coefficient_of_eigenassay	SVD_pCMs_drugs	NoPrepr	SVD	3380	T200-Tx12	N	Kept components	RCT
Drug	Monoclonal_antibody	T200	Cell_line.Tx12	Plate.99	SLN	0.5	-0.347350116649378	pearson	1	Ttest_pvalue	Coefficient_of_eigenassay	SVD_pCMs_drugs	NoPrepr	SVD	897	T200-Tx12	N	Kept components	RCT
Drug	Monoclonal_antibody	T200	Cell_line.Tx12	Plate.99	SLPI	0.5	-0.0275976766130959	pearson	1	Ttest_pvalue	Coefficient_of_eigenassay	SVD_pCMs_drugs	NoPrepr	SVD	12712	T200-Tx12	N	Kept components	RCT
Drug	Monoclonal_antibody	T200	Cell_line.Tx12	Plate.99	SLTM	0.5	-0.001684654748527	pearson	1	Ttest_pvalue	Coefficient_of_eigenassay	SVD_pCMs_drugs	NoPrepr	SVD	15118	T200-Tx12	N	Kept components	RCT
Drug	Monoclonal_antibody	T200	Cell_line.Tx12	Plate.99	SLU7	0.5	-0.339942846381699	pearson	1	Ttest_pvalue	Coefficient_of_eigenassay	SVD_pCMs_drugs	NoPrepr	SVD	959	T200-Tx12	N	Kept components	RCT
Drug	Monoclonal_antibody	T200	Cell_line.Tx12	Plate.99	SLX4	0.5	-0.0136453634728858	pearson	1	Ttest_pvalue	Coefficient_of_eigenassay	SVD_pCMs_drugs	NoPrepr	SVD	13901	T200-Tx12	N	Kept components	RCT
Drug	Monoclonal_antibody	T200	Cell_line.Tx12	Plate.99	SLX4IP	0.5	0.144266748689483	pearson	1	Ttest_pvalue	Coefficient_of_eigenassay	SVD_pCMs_drugs	NoPrepr	SVD	5443	T200-Tx12	N	Kept components	RCT
Drug	Monoclonal_antibody	T200	Cell_line.Tx12	Plate.99	SMAD1	0.5	-0.209490632519024	pearson	1	Ttest_pvalue	Coefficient_of_eigenassay	SVD_pCMs_drugs	NoPrepr	SVD	3099	T200-Tx12	N	Kept components	RCT
Drug	Monoclonal_antibody	T200	Cell_line.Tx12	Plate.99	SMAD2	0.5	0.0387985971787621	pearson	1	Ttest_pvalue	Coefficient_of_eigenassay	SVD_pCMs_drugs	NoPrepr	SVD	11791	T200-Tx12	N	Kept components	RCT
Drug	Monoclonal_antibody	T200	Cell_line.Tx12	Plate.99	SMAD3	0.5	0.0193744560626781	pearson	1	Ttest_pvalue	Coefficient_of_eigenassay	SVD_pCMs_drugs	NoPrepr	SVD	13398	T200-Tx12	N	Kept components	RCT
Drug	Monoclonal_antibody	T200	Cell_line.Tx12	Plate.99	SMAD4	0.5	0.170603449853263	pearson	1	Ttest_pvalue	Coefficient_of_eigenassay	SVD_pCMs_drugs	NoPrepr	SVD	4354	T200-Tx12	N	Kept components	RCT
Drug	Monoclonal_antibody	T200	Cell_line.Tx12	Plate.99	SMAD5	0.5	-0.120481521328408	pearson	1	Ttest_pvalue	Coefficient_of_eigenassay	SVD_pCMs_drugs	NoPrepr	SVD	6629	T200-Tx12	N	Kept components	RCT
Drug	Monoclonal_antibody	T200	Cell_line.Tx12	Plate.99	SMAD6	0.5	0.209860794778681	pearson	1	Ttest_pvalue	Coefficient_of_eigenassay	SVD_pCMs_drugs	NoPrepr	SVD	3090	T200-Tx12	N	Kept components	RCT
Drug	Monoclonal_antibody	T200	Cell_line.Tx12	Plate.99	SMAD7	0.5	-0.0465460152324048	pearson	1	Ttest_pvalue	Coefficient_of_eigenassay	SVD_pCMs_drugs	NoPrepr	SVD	11214	T200-Tx12	N	Kept components	RCT
Drug	Monoclonal_antibody	T200	Cell_line.Tx12	Plate.99	SMAD9	0.5	0.284889406077279	pearson	1	Ttest_pvalue	Coefficient_of_eigenassay	SVD_pCMs_drugs	NoPrepr	SVD	1529	T200-Tx12	N	Kept components	RCT
Drug	Monoclonal_antibody	T200	Cell_line.Tx12	Plate.99	SMAGP	0.5	-0.340922051909731	pearson	1	Ttest_pvalue	Coefficient_of_eigenassay	SVD_pCMs_drugs	NoPrepr	SVD	951	T200-Tx12	N	Kept components	RCT
Drug	Monoclonal_antibody	T200	Cell_line.Tx12	Plate.99	SMAP1	0.5	0.0408403320245111	pearson	1	Ttest_pvalue	Coefficient_of_eigenassay	SVD_pCMs_drugs	NoPrepr	SVD	11622	T200-Tx12	N	Kept components	RCT
Drug	Monoclonal_antibody	T200	Cell_line.Tx12	Plate.99	SMAP2	0.5	0.153599087621298	pearson	1	Ttest_pvalue	Coefficient_of_eigenassay	SVD_pCMs_drugs	NoPrepr	SVD	5031	T200-Tx12	N	Kept components	RCT
Drug	Monoclonal_antibody	T200	Cell_line.Tx12	Plate.99	SMARCA1	0.5	-0.0222688555439626	pearson	1	Ttest_pvalue	Coefficient_of_eigenassay	SVD_pCMs_drugs	NoPrepr	SVD	13157	T200-Tx12	N	Kept components	RCT
Drug	Monoclonal_antibody	T200	Cell_line.Tx12	Plate.99	SMARCA2	0.5	0.0389803767656693	pearson	1	Ttest_pvalue	Coefficient_of_eigenassay	SVD_pCMs_drugs	NoPrepr	SVD	11775	T200-Tx12	N	Kept components	RCT
Drug	Monoclonal_antibody	T200	Cell_line.Tx12	Plate.99	SMARCA4	0.5	0.0478017793982213	pearson	1	Ttest_pvalue	Coefficient_of_eigenassay	SVD_pCMs_drugs	NoPrepr	SVD	11134	T200-Tx12	N	Kept components	RCT
Drug	Monoclonal_antibody	T200	Cell_line.Tx12	Plate.99	SMARCA5	0.5	-0.174889249296244	pearson	1	Ttest_pvalue	Coefficient_of_eigenassay	SVD_pCMs_drugs	NoPrepr	SVD	4216	T200-Tx12	N	Kept components	RCT
Drug	Monoclonal_antibody	T200	Cell_line.Tx12	Plate.99	SMARCAD1	0.5	-0.0782933004187101	pearson	1	Ttest_pvalue	Coefficient_of_eigenassay	SVD_pCMs_drugs	NoPrepr	SVD	9031	T200-Tx12	N	Kept components	RCT
Drug	Monoclonal_antibody	T200	Cell_line.Tx12	Plate.99	SMARCAL1	0.5	-0.0839488597958675	pearson	1	Ttest_pvalue	Coefficient_of_eigenassay	SVD_pCMs_drugs	NoPrepr	SVD	8648	T200-Tx12	N	Kept components	RCT
Drug	Monoclonal_antibody	T200	Cell_line.Tx12	Plate.99	SMARCC1	0.5	0.242814301120079	pearson	1	Ttest_pvalue	Coefficient_of_eigenassay	SVD_pCMs_drugs	NoPrepr	SVD	2267	T200-Tx12	N	Kept components	RCT
Drug	Monoclonal_antibody	T200	Cell_line.Tx12	Plate.99	SMARCC2	0.5	-0.00420484338367713	pearson	1	Ttest_pvalue	Coefficient_of_eigenassay	SVD_pCMs_drugs	NoPrepr	SVD	14836	T200-Tx12	N	Kept components	RCT
Drug	Monoclonal_antibody	T200	Cell_line.Tx12	Plate.99	SMARCD1	0.5	0.00697992609296539	pearson	1	Ttest_pvalue	Coefficient_of_eigenassay	SVD_pCMs_drugs	NoPrepr	SVD	14554	T200-Tx12	N	Kept components	RCT
Drug	Monoclonal_antibody	T200	Cell_line.Tx12	Plate.99	SMARCD2	0.5	0.00379157416605617	pearson	1	Ttest_pvalue	Coefficient_of_eigenassay	SVD_pCMs_drugs	NoPrepr	SVD	14886	T200-Tx12	N	Kept components	RCT
Drug	Monoclonal_antibody	T200	Cell_line.Tx12	Plate.99	SMARCD3	0.5	0.00213710545559889	pearson	1	Ttest_pvalue	Coefficient_of_eigenassay	SVD_pCMs_drugs	NoPrepr	SVD	15066	T200-Tx12	N	Kept components	RCT
Drug	Monoclonal_antibody	T200	Cell_line.Tx12	Plate.99	SMARCE1	0.5	0.0618541944910001	pearson	1	Ttest_pvalue	Coefficient_of_eigenassay	SVD_pCMs_drugs	NoPrepr	SVD	10132	T200-Tx12	N	Kept components	RCT
Drug	Monoclonal_antibody	T200	Cell_line.Tx12	Plate.99	SMC1A	0.5	0.19866583301611	pearson	1	Ttest_pvalue	Coefficient_of_eigenassay	SVD_pCMs_drugs	NoPrepr	SVD	3408	T200-Tx12	N	Kept components	RCT
Drug	Monoclonal_antibody	T200	Cell_line.Tx12	Plate.99	SMC1B	0.5	0.0413268927529606	pearson	1	Ttest_pvalue	Coefficient_of_eigenassay	SVD_pCMs_drugs	NoPrepr	SVD	11590	T200-Tx12	N	Kept components	RCT
Drug	Monoclonal_antibody	T200	Cell_line.Tx12	Plate.99	SMC2	0.5	-0.166523887754188	pearson	1	Ttest_pvalue	Coefficient_of_eigenassay	SVD_pCMs_drugs	NoPrepr	SVD	4510	T200-Tx12	N	Kept components	RCT
Drug	Monoclonal_antibody	T200	Cell_line.Tx12	Plate.99	SMC3	0.5	-0.135429729822634	pearson	1	Ttest_pvalue	Coefficient_of_eigenassay	SVD_pCMs_drugs	NoPrepr	SVD	5831	T200-Tx12	N	Kept components	RCT
Drug	Monoclonal_antibody	T200	Cell_line.Tx12	Plate.99	SMC4	0.5	-0.241981866920103	pearson	1	Ttest_pvalue	Coefficient_of_eigenassay	SVD_pCMs_drugs	NoPrepr	SVD	2286	T200-Tx12	N	Kept components	RCT
Drug	Monoclonal_antibody	T200	Cell_line.Tx12	Plate.99	SMC5	0.5	-0.191248539355484	pearson	1	Ttest_pvalue	Coefficient_of_eigenassay	SVD_pCMs_drugs	NoPrepr	SVD	3623	T200-Tx12	N	Kept components	RCT
Drug	Monoclonal_antibody	T200	Cell_line.Tx12	Plate.99	SMC6	0.5	-0.262346484849303	pearson	1	Ttest_pvalue	Coefficient_of_eigenassay	SVD_pCMs_drugs	NoPrepr	SVD	1887	T200-Tx12	N	Kept components	RCT
Drug	Monoclonal_antibody	T200	Cell_line.Tx12	Plate.99	SMCHD1	0.5	-0.109567666822204	pearson	1	Ttest_pvalue	Coefficient_of_eigenassay	SVD_pCMs_drugs	NoPrepr	SVD	7194	T200-Tx12	N	Kept components	RCT
Drug	Monoclonal_antibody	T200	Cell_line.Tx12	Plate.99	SMCO1	0.5	-0.517742392525467	pearson	1	Ttest_pvalue	Coefficient_of_eigenassay	SVD_pCMs_drugs	NoPrepr	SVD	202	T200-Tx12	N	Kept components	RCT
Drug	Monoclonal_antibody	T200	Cell_line.Tx12	Plate.99	SMCO3	0.5	-0.168794203286588	pearson	1	Ttest_pvalue	Coefficient_of_eigenassay	SVD_pCMs_drugs	NoPrepr	SVD	4425	T200-Tx12	N	Kept components	RCT
Drug	Monoclonal_antibody	T200	Cell_line.Tx12	Plate.99	SMCO4	0.5	-0.042478677593424	pearson	1	Ttest_pvalue	Coefficient_of_eigenassay	SVD_pCMs_drugs	NoPrepr	SVD	11500	T200-Tx12	N	Kept components	RCT
Drug	Monoclonal_antibody	T200	Cell_line.Tx12	Plate.99	SMCR8	0.5	0.0167985588665007	pearson	1	Ttest_pvalue	Coefficient_of_eigenassay	SVD_pCMs_drugs	NoPrepr	SVD	13612	T200-Tx12	N	Kept components	RCT
Drug	Monoclonal_antibody	T200	Cell_line.Tx12	Plate.99	SMG1	0.5	0.229637119465805	pearson	1	Ttest_pvalue	Coefficient_of_eigenassay	SVD_pCMs_drugs	NoPrepr	SVD	2572	T200-Tx12	N	Kept components	RCT
Drug	Monoclonal_antibody	T200	Cell_line.Tx12	Plate.99	SMG5	0.5	0.12096422587957	pearson	1	Ttest_pvalue	Coefficient_of_eigenassay	SVD_pCMs_drugs	NoPrepr	SVD	6596	T200-Tx12	N	Kept components	RCT
Drug	Monoclonal_antibody	T200	Cell_line.Tx12	Plate.99	SMG6	0.5	0.0431635075556085	pearson	1	Ttest_pvalue	Coefficient_of_eigenassay	SVD_pCMs_drugs	NoPrepr	SVD	11453	T200-Tx12	N	Kept components	RCT
Drug	Monoclonal_antibody	T200	Cell_line.Tx12	Plate.99	SMG7	0.5	0.00902781041201233	pearson	1	Ttest_pvalue	Coefficient_of_eigenassay	SVD_pCMs_drugs	NoPrepr	SVD	14342	T200-Tx12	N	Kept components	RCT
Drug	Monoclonal_antibody	T200	Cell_line.Tx12	Plate.99	SMG8	0.5	-0.0492620582326336	pearson	1	Ttest_pvalue	Coefficient_of_eigenassay	SVD_pCMs_drugs	NoPrepr	SVD	11037	T200-Tx12	N	Kept components	RCT
Drug	Monoclonal_antibody	T200	Cell_line.Tx12	Plate.99	SMG9	0.5	-0.073652532182798	pearson	1	Ttest_pvalue	Coefficient_of_eigenassay	SVD_pCMs_drugs	NoPrepr	SVD	9326	T200-Tx12	N	Kept components	RCT
Drug	Monoclonal_antibody	T200	Cell_line.Tx12	Plate.99	SMIM1	0.5	-0.0288742652840647	pearson	1	Ttest_pvalue	Coefficient_of_eigenassay	SVD_pCMs_drugs	NoPrepr	SVD	12601	T200-Tx12	N	Kept components	RCT
Drug	Monoclonal_antibody	T200	Cell_line.Tx12	Plate.99	SMIM10	0.5	0.250108224578232	pearson	1	Ttest_pvalue	Coefficient_of_eigenassay	SVD_pCMs_drugs	NoPrepr	SVD	2122	T200-Tx12	N	Kept components	RCT
Drug	Monoclonal_antibody	T200	Cell_line.Tx12	Plate.99	SMIM10L1	0.5	0.112584540794124	pearson	1	Ttest_pvalue	Coefficient_of_eigenassay	SVD_pCMs_drugs	NoPrepr	SVD	7033	T200-Tx12	N	Kept components	RCT
Drug	Monoclonal_antibody	T200	Cell_line.Tx12	Plate.99	SMIM12	0.5	0.111594881655394	pearson	1	Ttest_pvalue	Coefficient_of_eigenassay	SVD_pCMs_drugs	NoPrepr	SVD	7083	T200-Tx12	N	Kept components	RCT
Drug	Monoclonal_antibody	T200	Cell_line.Tx12	Plate.99	SMIM13	0.5	-0.259133821314972	pearson	1	Ttest_pvalue	Coefficient_of_eigenassay	SVD_pCMs_drugs	NoPrepr	SVD	1950	T200-Tx12	N	Kept components	RCT
Drug	Monoclonal_antibody	T200	Cell_line.Tx12	Plate.99	SMIM14	0.5	-0.109044502579171	pearson	1	Ttest_pvalue	Coefficient_of_eigenassay	SVD_pCMs_drugs	NoPrepr	SVD	7230	T200-Tx12	N	Kept components	RCT
Drug	Monoclonal_antibody	T200	Cell_line.Tx12	Plate.99	SMIM15	0.5	-0.0979887036986872	pearson	1	Ttest_pvalue	Coefficient_of_eigenassay	SVD_pCMs_drugs	NoPrepr	SVD	7852	T200-Tx12	N	Kept components	RCT
Drug	Monoclonal_antibody	T200	Cell_line.Tx12	Plate.99	SMIM17	0.5	0.378430252608168	pearson	1	Ttest_pvalue	Coefficient_of_eigenassay	SVD_pCMs_drugs	NoPrepr	SVD	666	T200-Tx12	N	Kept components	RCT
Drug	Monoclonal_antibody	T200	Cell_line.Tx12	Plate.99	SMIM18	0.5	0.114720416186453	pearson	1	Ttest_pvalue	Coefficient_of_eigenassay	SVD_pCMs_drugs	NoPrepr	SVD	6923	T200-Tx12	N	Kept components	RCT
Drug	Monoclonal_antibody	T200	Cell_line.Tx12	Plate.99	SMIM19	0.5	0.159341147269644	pearson	1	Ttest_pvalue	Coefficient_of_eigenassay	SVD_pCMs_drugs	NoPrepr	SVD	4792	T200-Tx12	N	Kept components	RCT
Drug	Monoclonal_antibody	T200	Cell_line.Tx12	Plate.99	SMIM20	0.5	-0.069818640771891	pearson	1	Ttest_pvalue	Coefficient_of_eigenassay	SVD_pCMs_drugs	NoPrepr	SVD	9597	T200-Tx12	N	Kept components	RCT
Drug	Monoclonal_antibody	T200	Cell_line.Tx12	Plate.99	SMIM22	0.5	-0.13768412239659	pearson	1	Ttest_pvalue	Coefficient_of_eigenassay	SVD_pCMs_drugs	NoPrepr	SVD	5726	T200-Tx12	N	Kept components	RCT
Drug	Monoclonal_antibody	T200	Cell_line.Tx12	Plate.99	SMIM24	0.5	0.0245445510878403	pearson	1	Ttest_pvalue	Coefficient_of_eigenassay	SVD_pCMs_drugs	NoPrepr	SVD	12978	T200-Tx12	N	Kept components	RCT
Drug	Monoclonal_antibody	T200	Cell_line.Tx12	Plate.99	SMIM29	0.5	-0.151915234883026	pearson	1	Ttest_pvalue	Coefficient_of_eigenassay	SVD_pCMs_drugs	NoPrepr	SVD	5111	T200-Tx12	N	Kept components	RCT
Drug	Monoclonal_antibody	T200	Cell_line.Tx12	Plate.99	SMIM3	0.5	0.120674507326395	pearson	1	Ttest_pvalue	Coefficient_of_eigenassay	SVD_pCMs_drugs	NoPrepr	SVD	6614	T200-Tx12	N	Kept components	RCT
Drug	Monoclonal_antibody	T200	Cell_line.Tx12	Plate.99	SMIM4	0.5	0.0495752393780247	pearson	1	Ttest_pvalue	Coefficient_of_eigenassay	SVD_pCMs_drugs	NoPrepr	SVD	11017	T200-Tx12	N	Kept components	RCT
Drug	Monoclonal_antibody	T200	Cell_line.Tx12	Plate.99	SMIM5	0.5	0.250012599514759	pearson	1	Ttest_pvalue	Coefficient_of_eigenassay	SVD_pCMs_drugs	NoPrepr	SVD	2126	T200-Tx12	N	Kept components	RCT
Drug	Monoclonal_antibody	T200	Cell_line.Tx12	Plate.99	SMIM6	0.5	0.0194361149387533	pearson	1	Ttest_pvalue	Coefficient_of_eigenassay	SVD_pCMs_drugs	NoPrepr	SVD	13392	T200-Tx12	N	Kept components	RCT
Drug	Monoclonal_antibody	T200	Cell_line.Tx12	Plate.99	SMIM7	0.5	-0.0346894752485126	pearson	1	Ttest_pvalue	Coefficient_of_eigenassay	SVD_pCMs_drugs	NoPrepr	SVD	12132	T200-Tx12	N	Kept components	RCT
Drug	Monoclonal_antibody	T200	Cell_line.Tx12	Plate.99	SMIM8	0.5	0.0927701432024483	pearson	1	Ttest_pvalue	Coefficient_of_eigenassay	SVD_pCMs_drugs	NoPrepr	SVD	8128	T200-Tx12	N	Kept components	RCT
Drug	Monoclonal_antibody	T200	Cell_line.Tx12	Plate.99	SMKR1	0.5	-0.028019771641977	pearson	1	Ttest_pvalue	Coefficient_of_eigenassay	SVD_pCMs_drugs	NoPrepr	SVD	12675	T200-Tx12	N	Kept components	RCT
Drug	Monoclonal_antibody	T200	Cell_line.Tx12	Plate.99	SMNDC1	0.5	-0.228339579946027	pearson	1	Ttest_pvalue	Coefficient_of_eigenassay	SVD_pCMs_drugs	NoPrepr	SVD	2608	T200-Tx12	N	Kept components	RCT
Drug	Monoclonal_antibody	T200	Cell_line.Tx12	Plate.99	SMO	0.5	0.170599658343382	pearson	1	Ttest_pvalue	Coefficient_of_eigenassay	SVD_pCMs_drugs	NoPrepr	SVD	4355	T200-Tx12	N	Kept components	RCT
Drug	Monoclonal_antibody	T200	Cell_line.Tx12	Plate.99	SMOC1	0.5	-0.202538092295899	pearson	1	Ttest_pvalue	Coefficient_of_eigenassay	SVD_pCMs_drugs	NoPrepr	SVD	3296	T200-Tx12	N	Kept components	RCT
Drug	Monoclonal_antibody	T200	Cell_line.Tx12	Plate.99	SMOC2	0.5	0.328185406394826	pearson	1	Ttest_pvalue	Coefficient_of_eigenassay	SVD_pCMs_drugs	NoPrepr	SVD	1046	T200-Tx12	N	Kept components	RCT
Drug	Monoclonal_antibody	T200	Cell_line.Tx12	Plate.99	SMOX	0.5	-0.147891425188769	pearson	1	Ttest_pvalue	Coefficient_of_eigenassay	SVD_pCMs_drugs	NoPrepr	SVD	5281	T200-Tx12	N	Kept components	RCT
Drug	Monoclonal_antibody	T200	Cell_line.Tx12	Plate.99	SMPD1	0.5	-0.118035605299337	pearson	1	Ttest_pvalue	Coefficient_of_eigenassay	SVD_pCMs_drugs	NoPrepr	SVD	6742	T200-Tx12	N	Kept components	RCT
Drug	Monoclonal_antibody	T200	Cell_line.Tx12	Plate.99	SMPD2	0.5	-0.280047493381207	pearson	1	Ttest_pvalue	Coefficient_of_eigenassay	SVD_pCMs_drugs	NoPrepr	SVD	1598	T200-Tx12	N	Kept components	RCT
Drug	Monoclonal_antibody	T200	Cell_line.Tx12	Plate.99	SMPD3	0.5	-0.0677663390158877	pearson	1	Ttest_pvalue	Coefficient_of_eigenassay	SVD_pCMs_drugs	NoPrepr	SVD	9734	T200-Tx12	N	Kept components	RCT
Drug	Monoclonal_antibody	T200	Cell_line.Tx12	Plate.99	SMPD4	0.5	0.165915902271649	pearson	1	Ttest_pvalue	Coefficient_of_eigenassay	SVD_pCMs_drugs	NoPrepr	SVD	4534	T200-Tx12	N	Kept components	RCT
Drug	Monoclonal_antibody	T200	Cell_line.Tx12	Plate.99	SMPD5	0.5	0.0561416188223663	pearson	1	Ttest_pvalue	Coefficient_of_eigenassay	SVD_pCMs_drugs	NoPrepr	SVD	10536	T200-Tx12	N	Kept components	RCT
Drug	Monoclonal_antibody	T200	Cell_line.Tx12	Plate.99	SMPDL3A	0.5	-0.108315875931439	pearson	1	Ttest_pvalue	Coefficient_of_eigenassay	SVD_pCMs_drugs	NoPrepr	SVD	7274	T200-Tx12	N	Kept components	RCT
Drug	Monoclonal_antibody	T200	Cell_line.Tx12	Plate.99	SMPDL3B	0.5	-0.241297915685837	pearson	1	Ttest_pvalue	Coefficient_of_eigenassay	SVD_pCMs_drugs	NoPrepr	SVD	2303	T200-Tx12	N	Kept components	RCT
Drug	Monoclonal_antibody	T200	Cell_line.Tx12	Plate.99	SMPX	0.5	0.106011994997623	pearson	1	Ttest_pvalue	Coefficient_of_eigenassay	SVD_pCMs_drugs	NoPrepr	SVD	7395	T200-Tx12	N	Kept components	RCT
Drug	Monoclonal_antibody	T200	Cell_line.Tx12	Plate.99	SMS	0.5	0.226759278491043	pearson	1	Ttest_pvalue	Coefficient_of_eigenassay	SVD_pCMs_drugs	NoPrepr	SVD	2651	T200-Tx12	N	Kept components	RCT
Drug	Monoclonal_antibody	T200	Cell_line.Tx12	Plate.99	SMTN	0.5	0.179488875047523	pearson	1	Ttest_pvalue	Coefficient_of_eigenassay	SVD_pCMs_drugs	NoPrepr	SVD	4037	T200-Tx12	N	Kept components	RCT
Drug	Monoclonal_antibody	T200	Cell_line.Tx12	Plate.99	SMTNL1	0.5	-0.0251637079426041	pearson	1	Ttest_pvalue	Coefficient_of_eigenassay	SVD_pCMs_drugs	NoPrepr	SVD	12923	T200-Tx12	N	Kept components	RCT
Drug	Monoclonal_antibody	T200	Cell_line.Tx12	Plate.99	SMTNL2	0.5	0.108396355036832	pearson	1	Ttest_pvalue	Coefficient_of_eigenassay	SVD_pCMs_drugs	NoPrepr	SVD	7270	T200-Tx12	N	Kept components	RCT
Drug	Monoclonal_antibody	T200	Cell_line.Tx12	Plate.99	SMU1	0.5	0.0288836857010332	pearson	1	Ttest_pvalue	Coefficient_of_eigenassay	SVD_pCMs_drugs	NoPrepr	SVD	12599	T200-Tx12	N	Kept components	RCT
Drug	Monoclonal_antibody	T200	Cell_line.Tx12	Plate.99	SMUG1	0.5	0.0645442302928902	pearson	1	Ttest_pvalue	Coefficient_of_eigenassay	SVD_pCMs_drugs	NoPrepr	SVD	9932	T200-Tx12	N	Kept components	RCT
Drug	Monoclonal_antibody	T200	Cell_line.Tx12	Plate.99	SMURF1	0.5	-0.00586163394162077	pearson	1	Ttest_pvalue	Coefficient_of_eigenassay	SVD_pCMs_drugs	NoPrepr	SVD	14666	T200-Tx12	N	Kept components	RCT
Drug	Monoclonal_antibody	T200	Cell_line.Tx12	Plate.99	SMURF2	0.5	0.056051076288253	pearson	1	Ttest_pvalue	Coefficient_of_eigenassay	SVD_pCMs_drugs	NoPrepr	SVD	10543	T200-Tx12	N	Kept components	RCT
Drug	Monoclonal_antibody	T200	Cell_line.Tx12	Plate.99	SMYD1	0.5	0.0808924369596363	pearson	1	Ttest_pvalue	Coefficient_of_eigenassay	SVD_pCMs_drugs	NoPrepr	SVD	8852	T200-Tx12	N	Kept components	RCT
Drug	Monoclonal_antibody	T200	Cell_line.Tx12	Plate.99	SMYD2	0.5	0.191909581154167	pearson	1	Ttest_pvalue	Coefficient_of_eigenassay	SVD_pCMs_drugs	NoPrepr	SVD	3612	T200-Tx12	N	Kept components	RCT
Drug	Monoclonal_antibody	T200	Cell_line.Tx12	Plate.99	SMYD3	0.5	0.02593843957148	pearson	1	Ttest_pvalue	Coefficient_of_eigenassay	SVD_pCMs_drugs	NoPrepr	SVD	12862	T200-Tx12	N	Kept components	RCT
Drug	Monoclonal_antibody	T200	Cell_line.Tx12	Plate.99	SMYD4	0.5	0.00843962993934088	pearson	1	Ttest_pvalue	Coefficient_of_eigenassay	SVD_pCMs_drugs	NoPrepr	SVD	14395	T200-Tx12	N	Kept components	RCT
Drug	Monoclonal_antibody	T200	Cell_line.Tx12	Plate.99	SMYD5	0.5	-0.0651854143459537	pearson	1	Ttest_pvalue	Coefficient_of_eigenassay	SVD_pCMs_drugs	NoPrepr	SVD	9892	T200-Tx12	N	Kept components	RCT
Drug	Monoclonal_antibody	T200	Cell_line.Tx12	Plate.99	SNAI1	0.5	-0.0842474585213093	pearson	1	Ttest_pvalue	Coefficient_of_eigenassay	SVD_pCMs_drugs	NoPrepr	SVD	8632	T200-Tx12	N	Kept components	RCT
Drug	Monoclonal_antibody	T200	Cell_line.Tx12	Plate.99	SNAI2	0.5	-0.0779238257348745	pearson	1	Ttest_pvalue	Coefficient_of_eigenassay	SVD_pCMs_drugs	NoPrepr	SVD	9052	T200-Tx12	N	Kept components	RCT
Drug	Monoclonal_antibody	T200	Cell_line.Tx12	Plate.99	SNAI3	0.5	0.211103392115518	pearson	1	Ttest_pvalue	Coefficient_of_eigenassay	SVD_pCMs_drugs	NoPrepr	SVD	3051	T200-Tx12	N	Kept components	RCT
Drug	Monoclonal_antibody	T200	Cell_line.Tx12	Plate.99	SNAP23	0.5	-0.14653497180003	pearson	1	Ttest_pvalue	Coefficient_of_eigenassay	SVD_pCMs_drugs	NoPrepr	SVD	5328	T200-Tx12	N	Kept components	RCT
Drug	Monoclonal_antibody	T200	Cell_line.Tx12	Plate.99	SNAP25	0.5	-0.129018541977929	pearson	1	Ttest_pvalue	Coefficient_of_eigenassay	SVD_pCMs_drugs	NoPrepr	SVD	6174	T200-Tx12	N	Kept components	RCT
Drug	Monoclonal_antibody	T200	Cell_line.Tx12	Plate.99	SNAP29	0.5	-0.119373080476615	pearson	1	Ttest_pvalue	Coefficient_of_eigenassay	SVD_pCMs_drugs	NoPrepr	SVD	6674	T200-Tx12	N	Kept components	RCT
Drug	Monoclonal_antibody	T200	Cell_line.Tx12	Plate.99	SNAP47	0.5	0.16253146344469	pearson	1	Ttest_pvalue	Coefficient_of_eigenassay	SVD_pCMs_drugs	NoPrepr	SVD	4662	T200-Tx12	N	Kept components	RCT
Drug	Monoclonal_antibody	T200	Cell_line.Tx12	Plate.99	SNAP91	0.5	0.254968532133366	pearson	1	Ttest_pvalue	Coefficient_of_eigenassay	SVD_pCMs_drugs	NoPrepr	SVD	2021	T200-Tx12	N	Kept components	RCT
Drug	Monoclonal_antibody	T200	Cell_line.Tx12	Plate.99	SNAPC1	0.5	-0.172310885884798	pearson	1	Ttest_pvalue	Coefficient_of_eigenassay	SVD_pCMs_drugs	NoPrepr	SVD	4293	T200-Tx12	N	Kept components	RCT
Drug	Monoclonal_antibody	T200	Cell_line.Tx12	Plate.99	SNAPC2	0.5	0.0895209167451417	pearson	1	Ttest_pvalue	Coefficient_of_eigenassay	SVD_pCMs_drugs	NoPrepr	SVD	8335	T200-Tx12	N	Kept components	RCT
Drug	Monoclonal_antibody	T200	Cell_line.Tx12	Plate.99	SNAPC3	0.5	-0.0124235221405898	pearson	1	Ttest_pvalue	Coefficient_of_eigenassay	SVD_pCMs_drugs	NoPrepr	SVD	14029	T200-Tx12	N	Kept components	RCT
Drug	Monoclonal_antibody	T200	Cell_line.Tx12	Plate.99	SNAPC4	0.5	-0.0375069106097166	pearson	1	Ttest_pvalue	Coefficient_of_eigenassay	SVD_pCMs_drugs	NoPrepr	SVD	11887	T200-Tx12	N	Kept components	RCT
Drug	Monoclonal_antibody	T200	Cell_line.Tx12	Plate.99	SNAPC5	0.5	0.538339536465668	pearson	1	Ttest_pvalue	Coefficient_of_eigenassay	SVD_pCMs_drugs	NoPrepr	SVD	165	T200-Tx12	N	Kept components	RCT
Drug	Monoclonal_antibody	T200	Cell_line.Tx12	Plate.99	SNAPIN	0.5	-0.0895619851287327	pearson	1	Ttest_pvalue	Coefficient_of_eigenassay	SVD_pCMs_drugs	NoPrepr	SVD	8333	T200-Tx12	N	Kept components	RCT
Drug	Monoclonal_antibody	T200	Cell_line.Tx12	Plate.99	SNCA	0.5	-0.0211791319485403	pearson	1	Ttest_pvalue	Coefficient_of_eigenassay	SVD_pCMs_drugs	NoPrepr	SVD	13259	T200-Tx12	N	Kept components	RCT
Drug	Monoclonal_antibody	T200	Cell_line.Tx12	Plate.99	SNCAIP	0.5	-0.17915669036901	pearson	1	Ttest_pvalue	Coefficient_of_eigenassay	SVD_pCMs_drugs	NoPrepr	SVD	4057	T200-Tx12	N	Kept components	RCT
Drug	Monoclonal_antibody	T200	Cell_line.Tx12	Plate.99	SNCB	0.5	0.000388891129199599	pearson	1	Ttest_pvalue	Coefficient_of_eigenassay	SVD_pCMs_drugs	NoPrepr	SVD	15260	T200-Tx12	N	Kept components	RCT
Drug	Monoclonal_antibody	T200	Cell_line.Tx12	Plate.99	SNCG	0.5	0.284999873031283	pearson	1	Ttest_pvalue	Coefficient_of_eigenassay	SVD_pCMs_drugs	NoPrepr	SVD	1526	T200-Tx12	N	Kept components	RCT
Drug	Monoclonal_antibody	T200	Cell_line.Tx12	Plate.99	SND1	0.5	-0.0571372688916929	pearson	1	Ttest_pvalue	Coefficient_of_eigenassay	SVD_pCMs_drugs	NoPrepr	SVD	10457	T200-Tx12	N	Kept components	RCT
Drug	Monoclonal_antibody	T200	Cell_line.Tx12	Plate.99	SNED1	0.5	0.0627177267982144	pearson	1	Ttest_pvalue	Coefficient_of_eigenassay	SVD_pCMs_drugs	NoPrepr	SVD	10068	T200-Tx12	N	Kept components	RCT
Drug	Monoclonal_antibody	T200	Cell_line.Tx12	Plate.99	SNF8	0.5	-0.118958648681973	pearson	1	Ttest_pvalue	Coefficient_of_eigenassay	SVD_pCMs_drugs	NoPrepr	SVD	6698	T200-Tx12	N	Kept components	RCT
Drug	Monoclonal_antibody	T200	Cell_line.Tx12	Plate.99	SNIP1	0.5	0.134528508056869	pearson	1	Ttest_pvalue	Coefficient_of_eigenassay	SVD_pCMs_drugs	NoPrepr	SVD	5877	T200-Tx12	N	Kept components	RCT
Drug	Monoclonal_antibody	T200	Cell_line.Tx12	Plate.99	SNN	0.5	-0.225945963082474	pearson	1	Ttest_pvalue	Coefficient_of_eigenassay	SVD_pCMs_drugs	NoPrepr	SVD	2674	T200-Tx12	N	Kept components	RCT
Drug	Monoclonal_antibody	T200	Cell_line.Tx12	Plate.99	SNORC	0.5	-0.0793837810634722	pearson	1	Ttest_pvalue	Coefficient_of_eigenassay	SVD_pCMs_drugs	NoPrepr	SVD	8951	T200-Tx12	N	Kept components	RCT
Drug	Monoclonal_antibody	T200	Cell_line.Tx12	Plate.99	SNPH	0.5	-0.0296805641895573	pearson	1	Ttest_pvalue	Coefficient_of_eigenassay	SVD_pCMs_drugs	NoPrepr	SVD	12531	T200-Tx12	N	Kept components	RCT
Drug	Monoclonal_antibody	T200	Cell_line.Tx12	Plate.99	SNRK	0.5	0.108775679206923	pearson	1	Ttest_pvalue	Coefficient_of_eigenassay	SVD_pCMs_drugs	NoPrepr	SVD	7247	T200-Tx12	N	Kept components	RCT
Drug	Monoclonal_antibody	T200	Cell_line.Tx12	Plate.99	SNRNP200	0.5	-0.00125418071677706	pearson	1	Ttest_pvalue	Coefficient_of_eigenassay	SVD_pCMs_drugs	NoPrepr	SVD	15169	T200-Tx12	N	Kept components	RCT
Drug	Monoclonal_antibody	T200	Cell_line.Tx12	Plate.99	SNRNP25	0.5	-0.150932700883256	pearson	1	Ttest_pvalue	Coefficient_of_eigenassay	SVD_pCMs_drugs	NoPrepr	SVD	5156	T200-Tx12	N	Kept components	RCT
Drug	Monoclonal_antibody	T200	Cell_line.Tx12	Plate.99	SNRNP27	0.5	-0.0829476800569752	pearson	1	Ttest_pvalue	Coefficient_of_eigenassay	SVD_pCMs_drugs	NoPrepr	SVD	8702	T200-Tx12	N	Kept components	RCT
Drug	Monoclonal_antibody	T200	Cell_line.Tx12	Plate.99	SNRNP35	0.5	0.118730081740893	pearson	1	Ttest_pvalue	Coefficient_of_eigenassay	SVD_pCMs_drugs	NoPrepr	SVD	6707	T200-Tx12	N	Kept components	RCT
Drug	Monoclonal_antibody	T200	Cell_line.Tx12	Plate.99	SNRNP40	0.5	-0.0836714728801724	pearson	1	Ttest_pvalue	Coefficient_of_eigenassay	SVD_pCMs_drugs	NoPrepr	SVD	8662	T200-Tx12	N	Kept components	RCT
Drug	Monoclonal_antibody	T200	Cell_line.Tx12	Plate.99	SNRNP48	0.5	-0.0288623756677261	pearson	1	Ttest_pvalue	Coefficient_of_eigenassay	SVD_pCMs_drugs	NoPrepr	SVD	12602	T200-Tx12	N	Kept components	RCT
Drug	Monoclonal_antibody	T200	Cell_line.Tx12	Plate.99	SNRNP70	0.5	-0.17530118449965	pearson	1	Ttest_pvalue	Coefficient_of_eigenassay	SVD_pCMs_drugs	NoPrepr	SVD	4201	T200-Tx12	N	Kept components	RCT
Drug	Monoclonal_antibody	T200	Cell_line.Tx12	Plate.99	SNRPA	0.5	-0.0873430778900749	pearson	1	Ttest_pvalue	Coefficient_of_eigenassay	SVD_pCMs_drugs	NoPrepr	SVD	8455	T200-Tx12	N	Kept components	RCT
Drug	Monoclonal_antibody	T200	Cell_line.Tx12	Plate.99	SNRPA1	0.5	0.198649496420375	pearson	1	Ttest_pvalue	Coefficient_of_eigenassay	SVD_pCMs_drugs	NoPrepr	SVD	3409	T200-Tx12	N	Kept components	RCT
Drug	Monoclonal_antibody	T200	Cell_line.Tx12	Plate.99	SNRPB	0.5	-0.10296968228095	pearson	1	Ttest_pvalue	Coefficient_of_eigenassay	SVD_pCMs_drugs	NoPrepr	SVD	7577	T200-Tx12	N	Kept components	RCT
Drug	Monoclonal_antibody	T200	Cell_line.Tx12	Plate.99	SNRPB2	0.5	0.16460508528031	pearson	1	Ttest_pvalue	Coefficient_of_eigenassay	SVD_pCMs_drugs	NoPrepr	SVD	4582	T200-Tx12	N	Kept components	RCT
Drug	Monoclonal_antibody	T200	Cell_line.Tx12	Plate.99	SNRPC	0.5	0.172028454266879	pearson	1	Ttest_pvalue	Coefficient_of_eigenassay	SVD_pCMs_drugs	NoPrepr	SVD	4305	T200-Tx12	N	Kept components	RCT
Drug	Monoclonal_antibody	T200	Cell_line.Tx12	Plate.99	SNRPD1	0.5	0.167443780943565	pearson	1	Ttest_pvalue	Coefficient_of_eigenassay	SVD_pCMs_drugs	NoPrepr	SVD	4484	T200-Tx12	N	Kept components	RCT
Drug	Monoclonal_antibody	T200	Cell_line.Tx12	Plate.99	SNRPD2	0.5	-0.0560491424565756	pearson	1	Ttest_pvalue	Coefficient_of_eigenassay	SVD_pCMs_drugs	NoPrepr	SVD	10544	T200-Tx12	N	Kept components	RCT
Drug	Monoclonal_antibody	T200	Cell_line.Tx12	Plate.99	SNRPD3	0.5	-0.0430542319794337	pearson	1	Ttest_pvalue	Coefficient_of_eigenassay	SVD_pCMs_drugs	NoPrepr	SVD	11460	T200-Tx12	N	Kept components	RCT
Drug	Monoclonal_antibody	T200	Cell_line.Tx12	Plate.99	SNRPE	0.5	0.178646009581761	pearson	1	Ttest_pvalue	Coefficient_of_eigenassay	SVD_pCMs_drugs	NoPrepr	SVD	4071	T200-Tx12	N	Kept components	RCT
Drug	Monoclonal_antibody	T200	Cell_line.Tx12	Plate.99	SNRPF	0.5	0.0328451679294143	pearson	1	Ttest_pvalue	Coefficient_of_eigenassay	SVD_pCMs_drugs	NoPrepr	SVD	12281	T200-Tx12	N	Kept components	RCT
Drug	Monoclonal_antibody	T200	Cell_line.Tx12	Plate.99	SNRPG	0.5	0.0136387822389222	pearson	1	Ttest_pvalue	Coefficient_of_eigenassay	SVD_pCMs_drugs	NoPrepr	SVD	13902	T200-Tx12	N	Kept components	RCT
Drug	Monoclonal_antibody	T200	Cell_line.Tx12	Plate.99	SNRPN	0.5	-0.0695273164289699	pearson	1	Ttest_pvalue	Coefficient_of_eigenassay	SVD_pCMs_drugs	NoPrepr	SVD	9615	T200-Tx12	N	Kept components	RCT
Drug	Monoclonal_antibody	T200	Cell_line.Tx12	Plate.99	SNTA1	0.5	0.0323062818136294	pearson	1	Ttest_pvalue	Coefficient_of_eigenassay	SVD_pCMs_drugs	NoPrepr	SVD	12324	T200-Tx12	N	Kept components	RCT
Drug	Monoclonal_antibody	T200	Cell_line.Tx12	Plate.99	SNTB1	0.5	-0.00913421307577792	pearson	1	Ttest_pvalue	Coefficient_of_eigenassay	SVD_pCMs_drugs	NoPrepr	SVD	14331	T200-Tx12	N	Kept components	RCT
Drug	Monoclonal_antibody	T200	Cell_line.Tx12	Plate.99	SNTB2	0.5	0.0129575062907138	pearson	1	Ttest_pvalue	Coefficient_of_eigenassay	SVD_pCMs_drugs	NoPrepr	SVD	13973	T200-Tx12	N	Kept components	RCT
Drug	Monoclonal_antibody	T200	Cell_line.Tx12	Plate.99	SNTG1	0.5	0.132041086236611	pearson	1	Ttest_pvalue	Coefficient_of_eigenassay	SVD_pCMs_drugs	NoPrepr	SVD	6007	T200-Tx12	N	Kept components	RCT
Drug	Monoclonal_antibody	T200	Cell_line.Tx12	Plate.99	SNU13	0.5	0.140512937216701	pearson	1	Ttest_pvalue	Coefficient_of_eigenassay	SVD_pCMs_drugs	NoPrepr	SVD	5603	T200-Tx12	N	Kept components	RCT
Drug	Monoclonal_antibody	T200	Cell_line.Tx12	Plate.99	SNUPN	0.5	0.185273521767678	pearson	1	Ttest_pvalue	Coefficient_of_eigenassay	SVD_pCMs_drugs	NoPrepr	SVD	3838	T200-Tx12	N	Kept components	RCT
Drug	Monoclonal_antibody	T200	Cell_line.Tx12	Plate.99	SNW1	0.5	0.0356027173227764	pearson	1	Ttest_pvalue	Coefficient_of_eigenassay	SVD_pCMs_drugs	NoPrepr	SVD	12055	T200-Tx12	N	Kept components	RCT
Drug	Monoclonal_antibody	T200	Cell_line.Tx12	Plate.99	SNX1	0.5	0.0237618347678683	pearson	1	Ttest_pvalue	Coefficient_of_eigenassay	SVD_pCMs_drugs	NoPrepr	SVD	13038	T200-Tx12	N	Kept components	RCT
Drug	Monoclonal_antibody	T200	Cell_line.Tx12	Plate.99	SNX10	0.5	0.0829120039451982	pearson	1	Ttest_pvalue	Coefficient_of_eigenassay	SVD_pCMs_drugs	NoPrepr	SVD	8707	T200-Tx12	N	Kept components	RCT
Drug	Monoclonal_antibody	T200	Cell_line.Tx12	Plate.99	SNX11	0.5	0.054641134831462	pearson	1	Ttest_pvalue	Coefficient_of_eigenassay	SVD_pCMs_drugs	NoPrepr	SVD	10652	T200-Tx12	N	Kept components	RCT
Drug	Monoclonal_antibody	T200	Cell_line.Tx12	Plate.99	SNX12	0.5	-0.0137322816721353	pearson	1	Ttest_pvalue	Coefficient_of_eigenassay	SVD_pCMs_drugs	NoPrepr	SVD	13897	T200-Tx12	N	Kept components	RCT
Drug	Monoclonal_antibody	T200	Cell_line.Tx12	Plate.99	SNX13	0.5	-0.118828951655027	pearson	1	Ttest_pvalue	Coefficient_of_eigenassay	SVD_pCMs_drugs	NoPrepr	SVD	6705	T200-Tx12	N	Kept components	RCT
Drug	Monoclonal_antibody	T200	Cell_line.Tx12	Plate.99	SNX14	0.5	-0.250217639674279	pearson	1	Ttest_pvalue	Coefficient_of_eigenassay	SVD_pCMs_drugs	NoPrepr	SVD	2120	T200-Tx12	N	Kept components	RCT
Drug	Monoclonal_antibody	T200	Cell_line.Tx12	Plate.99	SNX16	0.5	0.0792185036804976	pearson	1	Ttest_pvalue	Coefficient_of_eigenassay	SVD_pCMs_drugs	NoPrepr	SVD	8969	T200-Tx12	N	Kept components	RCT
Drug	Monoclonal_antibody	T200	Cell_line.Tx12	Plate.99	SNX17	0.5	0.294022821892869	pearson	1	Ttest_pvalue	Coefficient_of_eigenassay	SVD_pCMs_drugs	NoPrepr	SVD	1409	T200-Tx12	N	Kept components	RCT
Drug	Monoclonal_antibody	T200	Cell_line.Tx12	Plate.99	SNX18	0.5	0.198301489718306	pearson	1	Ttest_pvalue	Coefficient_of_eigenassay	SVD_pCMs_drugs	NoPrepr	SVD	3422	T200-Tx12	N	Kept components	RCT
Drug	Monoclonal_antibody	T200	Cell_line.Tx12	Plate.99	SNX19	0.5	0.0787297532696941	pearson	1	Ttest_pvalue	Coefficient_of_eigenassay	SVD_pCMs_drugs	NoPrepr	SVD	9000	T200-Tx12	N	Kept components	RCT
Drug	Monoclonal_antibody	T200	Cell_line.Tx12	Plate.99	SNX2	0.5	0.103761259384164	pearson	1	Ttest_pvalue	Coefficient_of_eigenassay	SVD_pCMs_drugs	NoPrepr	SVD	7526	T200-Tx12	N	Kept components	RCT
Drug	Monoclonal_antibody	T200	Cell_line.Tx12	Plate.99	SNX20	0.5	-0.00589533976308468	pearson	1	Ttest_pvalue	Coefficient_of_eigenassay	SVD_pCMs_drugs	NoPrepr	SVD	14662	T200-Tx12	N	Kept components	RCT
Drug	Monoclonal_antibody	T200	Cell_line.Tx12	Plate.99	SNX21	0.5	-0.175150988031846	pearson	1	Ttest_pvalue	Coefficient_of_eigenassay	SVD_pCMs_drugs	NoPrepr	SVD	4207	T200-Tx12	N	Kept components	RCT
Drug	Monoclonal_antibody	T200	Cell_line.Tx12	Plate.99	SNX22	0.5	-0.024410982489274	pearson	1	Ttest_pvalue	Coefficient_of_eigenassay	SVD_pCMs_drugs	NoPrepr	SVD	12989	T200-Tx12	N	Kept components	RCT
Drug	Monoclonal_antibody	T200	Cell_line.Tx12	Plate.99	SNX24	0.5	-0.0294785941757705	pearson	1	Ttest_pvalue	Coefficient_of_eigenassay	SVD_pCMs_drugs	NoPrepr	SVD	12552	T200-Tx12	N	Kept components	RCT
Drug	Monoclonal_antibody	T200	Cell_line.Tx12	Plate.99	SNX25	0.5	0.0355324403848467	pearson	1	Ttest_pvalue	Coefficient_of_eigenassay	SVD_pCMs_drugs	NoPrepr	SVD	12061	T200-Tx12	N	Kept components	RCT
Drug	Monoclonal_antibody	T200	Cell_line.Tx12	Plate.99	SNX27	0.5	0.226934620132423	pearson	1	Ttest_pvalue	Coefficient_of_eigenassay	SVD_pCMs_drugs	NoPrepr	SVD	2645	T200-Tx12	N	Kept components	RCT
Drug	Monoclonal_antibody	T200	Cell_line.Tx12	Plate.99	SNX29	0.5	0.179384869841998	pearson	1	Ttest_pvalue	Coefficient_of_eigenassay	SVD_pCMs_drugs	NoPrepr	SVD	4045	T200-Tx12	N	Kept components	RCT
Drug	Monoclonal_antibody	T200	Cell_line.Tx12	Plate.99	SNX3	0.5	-0.0552792293103599	pearson	1	Ttest_pvalue	Coefficient_of_eigenassay	SVD_pCMs_drugs	NoPrepr	SVD	10609	T200-Tx12	N	Kept components	RCT
Drug	Monoclonal_antibody	T200	Cell_line.Tx12	Plate.99	SNX30	0.5	0.0785705813294641	pearson	1	Ttest_pvalue	Coefficient_of_eigenassay	SVD_pCMs_drugs	NoPrepr	SVD	9013	T200-Tx12	N	Kept components	RCT
Drug	Monoclonal_antibody	T200	Cell_line.Tx12	Plate.99	SNX32	0.5	-0.0305668563374398	pearson	1	Ttest_pvalue	Coefficient_of_eigenassay	SVD_pCMs_drugs	NoPrepr	SVD	12461	T200-Tx12	N	Kept components	RCT
Drug	Monoclonal_antibody	T200	Cell_line.Tx12	Plate.99	SNX33	0.5	0.160444186720873	pearson	1	Ttest_pvalue	Coefficient_of_eigenassay	SVD_pCMs_drugs	NoPrepr	SVD	4745	T200-Tx12	N	Kept components	RCT
Drug	Monoclonal_antibody	T200	Cell_line.Tx12	Plate.99	SNX4	0.5	0.155581650287483	pearson	1	Ttest_pvalue	Coefficient_of_eigenassay	SVD_pCMs_drugs	NoPrepr	SVD	4948	T200-Tx12	N	Kept components	RCT
Drug	Monoclonal_antibody	T200	Cell_line.Tx12	Plate.99	SNX5	0.5	-0.0897574557298766	pearson	1	Ttest_pvalue	Coefficient_of_eigenassay	SVD_pCMs_drugs	NoPrepr	SVD	8320	T200-Tx12	N	Kept components	RCT
Drug	Monoclonal_antibody	T200	Cell_line.Tx12	Plate.99	SNX6	0.5	-0.0777753198204833	pearson	1	Ttest_pvalue	Coefficient_of_eigenassay	SVD_pCMs_drugs	NoPrepr	SVD	9061	T200-Tx12	N	Kept components	RCT
Drug	Monoclonal_antibody	T200	Cell_line.Tx12	Plate.99	SNX7	0.5	-0.399345106078486	pearson	1	Ttest_pvalue	Coefficient_of_eigenassay	SVD_pCMs_drugs	NoPrepr	SVD	546	T200-Tx12	N	Kept components	RCT
Drug	Monoclonal_antibody	T200	Cell_line.Tx12	Plate.99	SNX8	0.5	-0.10924512257613	pearson	1	Ttest_pvalue	Coefficient_of_eigenassay	SVD_pCMs_drugs	NoPrepr	SVD	7216	T200-Tx12	N	Kept components	RCT
Drug	Monoclonal_antibody	T200	Cell_line.Tx12	Plate.99	SNX9	0.5	-0.053014337556047	pearson	1	Ttest_pvalue	Coefficient_of_eigenassay	SVD_pCMs_drugs	NoPrepr	SVD	10768	T200-Tx12	N	Kept components	RCT
Drug	Monoclonal_antibody	T200	Cell_line.Tx12	Plate.99	SOAT1	0.5	0.120385848305143	pearson	1	Ttest_pvalue	Coefficient_of_eigenassay	SVD_pCMs_drugs	NoPrepr	SVD	6634	T200-Tx12	N	Kept components	RCT
Drug	Monoclonal_antibody	T200	Cell_line.Tx12	Plate.99	SOAT2	0.5	0.0244922235529934	pearson	1	Ttest_pvalue	Coefficient_of_eigenassay	SVD_pCMs_drugs	NoPrepr	SVD	12983	T200-Tx12	N	Kept components	RCT
Drug	Monoclonal_antibody	T200	Cell_line.Tx12	Plate.99	SOBP	0.5	0.172563875777176	pearson	1	Ttest_pvalue	Coefficient_of_eigenassay	SVD_pCMs_drugs	NoPrepr	SVD	4287	T200-Tx12	N	Kept components	RCT
Drug	Monoclonal_antibody	T200	Cell_line.Tx12	Plate.99	SOCS1	0.5	0.0773311097229513	pearson	1	Ttest_pvalue	Coefficient_of_eigenassay	SVD_pCMs_drugs	NoPrepr	SVD	9095	T200-Tx12	N	Kept components	RCT
Drug	Monoclonal_antibody	T200	Cell_line.Tx12	Plate.99	SOCS2	0.5	0.210143426955812	pearson	1	Ttest_pvalue	Coefficient_of_eigenassay	SVD_pCMs_drugs	NoPrepr	SVD	3082	T200-Tx12	N	Kept components	RCT
Drug	Monoclonal_antibody	T200	Cell_line.Tx12	Plate.99	SOCS3	0.5	-0.366141373316576	pearson	1	Ttest_pvalue	Coefficient_of_eigenassay	SVD_pCMs_drugs	NoPrepr	SVD	757	T200-Tx12	N	Kept components	RCT
Drug	Monoclonal_antibody	T200	Cell_line.Tx12	Plate.99	SOCS4	0.5	0.0205156751970205	pearson	1	Ttest_pvalue	Coefficient_of_eigenassay	SVD_pCMs_drugs	NoPrepr	SVD	13309	T200-Tx12	N	Kept components	RCT
Drug	Monoclonal_antibody	T200	Cell_line.Tx12	Plate.99	SOCS5	0.5	-0.0855950126130477	pearson	1	Ttest_pvalue	Coefficient_of_eigenassay	SVD_pCMs_drugs	NoPrepr	SVD	8562	T200-Tx12	N	Kept components	RCT
Drug	Monoclonal_antibody	T200	Cell_line.Tx12	Plate.99	SOCS6	0.5	0.317613484659208	pearson	1	Ttest_pvalue	Coefficient_of_eigenassay	SVD_pCMs_drugs	NoPrepr	SVD	1155	T200-Tx12	N	Kept components	RCT
Drug	Monoclonal_antibody	T200	Cell_line.Tx12	Plate.99	SOCS7	0.5	-0.0742453271802242	pearson	1	Ttest_pvalue	Coefficient_of_eigenassay	SVD_pCMs_drugs	NoPrepr	SVD	9298	T200-Tx12	N	Kept components	RCT
Drug	Monoclonal_antibody	T200	Cell_line.Tx12	Plate.99	SOD1	0.5	0.162619865307066	pearson	1	Ttest_pvalue	Coefficient_of_eigenassay	SVD_pCMs_drugs	NoPrepr	SVD	4658	T200-Tx12	N	Kept components	RCT
Drug	Monoclonal_antibody	T200	Cell_line.Tx12	Plate.99	SOD2	0.5	0.175040318090936	pearson	1	Ttest_pvalue	Coefficient_of_eigenassay	SVD_pCMs_drugs	NoPrepr	SVD	4208	T200-Tx12	N	Kept components	RCT
Drug	Monoclonal_antibody	T200	Cell_line.Tx12	Plate.99	SOD3	0.5	0.0418427145898078	pearson	1	Ttest_pvalue	Coefficient_of_eigenassay	SVD_pCMs_drugs	NoPrepr	SVD	11543	T200-Tx12	N	Kept components	RCT
Drug	Monoclonal_antibody	T200	Cell_line.Tx12	Plate.99	SOGA1	0.5	-0.0092945653916588	pearson	1	Ttest_pvalue	Coefficient_of_eigenassay	SVD_pCMs_drugs	NoPrepr	SVD	14316	T200-Tx12	N	Kept components	RCT
Drug	Monoclonal_antibody	T200	Cell_line.Tx12	Plate.99	SOGA3	0.5	-0.0937912591002902	pearson	1	Ttest_pvalue	Coefficient_of_eigenassay	SVD_pCMs_drugs	NoPrepr	SVD	8079	T200-Tx12	N	Kept components	RCT
Drug	Monoclonal_antibody	T200	Cell_line.Tx12	Plate.99	SON	0.5	0.0823431420285344	pearson	1	Ttest_pvalue	Coefficient_of_eigenassay	SVD_pCMs_drugs	NoPrepr	SVD	8759	T200-Tx12	N	Kept components	RCT
Drug	Monoclonal_antibody	T200	Cell_line.Tx12	Plate.99	SORBS1	0.5	0.0130445285774853	pearson	1	Ttest_pvalue	Coefficient_of_eigenassay	SVD_pCMs_drugs	NoPrepr	SVD	13965	T200-Tx12	N	Kept components	RCT
Drug	Monoclonal_antibody	T200	Cell_line.Tx12	Plate.99	SORBS2	0.5	0.0251486855899616	pearson	1	Ttest_pvalue	Coefficient_of_eigenassay	SVD_pCMs_drugs	NoPrepr	SVD	12928	T200-Tx12	N	Kept components	RCT
Drug	Monoclonal_antibody	T200	Cell_line.Tx12	Plate.99	SORBS3	0.5	0.0505585397508308	pearson	1	Ttest_pvalue	Coefficient_of_eigenassay	SVD_pCMs_drugs	NoPrepr	SVD	10944	T200-Tx12	N	Kept components	RCT
Drug	Monoclonal_antibody	T200	Cell_line.Tx12	Plate.99	SORCS1	0.5	0.319245555492697	pearson	1	Ttest_pvalue	Coefficient_of_eigenassay	SVD_pCMs_drugs	NoPrepr	SVD	1135	T200-Tx12	N	Kept components	RCT
Drug	Monoclonal_antibody	T200	Cell_line.Tx12	Plate.99	SORCS2	0.5	0.094851833581418	pearson	1	Ttest_pvalue	Coefficient_of_eigenassay	SVD_pCMs_drugs	NoPrepr	SVD	8027	T200-Tx12	N	Kept components	RCT
Drug	Monoclonal_antibody	T200	Cell_line.Tx12	Plate.99	SORCS3	0.5	0.308382291129536	pearson	1	Ttest_pvalue	Coefficient_of_eigenassay	SVD_pCMs_drugs	NoPrepr	SVD	1261	T200-Tx12	N	Kept components	RCT
Drug	Monoclonal_antibody	T200	Cell_line.Tx12	Plate.99	SORD	0.5	0.230500921165133	pearson	1	Ttest_pvalue	Coefficient_of_eigenassay	SVD_pCMs_drugs	NoPrepr	SVD	2551	T200-Tx12	N	Kept components	RCT
Drug	Monoclonal_antibody	T200	Cell_line.Tx12	Plate.99	SORL1	0.5	-0.0213297677030451	pearson	1	Ttest_pvalue	Coefficient_of_eigenassay	SVD_pCMs_drugs	NoPrepr	SVD	13246	T200-Tx12	N	Kept components	RCT
Drug	Monoclonal_antibody	T200	Cell_line.Tx12	Plate.99	SORT1	0.5	0.325790658580935	pearson	1	Ttest_pvalue	Coefficient_of_eigenassay	SVD_pCMs_drugs	NoPrepr	SVD	1069	T200-Tx12	N	Kept components	RCT
Drug	Monoclonal_antibody	T200	Cell_line.Tx12	Plate.99	SOS1	0.5	-0.130959354469006	pearson	1	Ttest_pvalue	Coefficient_of_eigenassay	SVD_pCMs_drugs	NoPrepr	SVD	6057	T200-Tx12	N	Kept components	RCT
Drug	Monoclonal_antibody	T200	Cell_line.Tx12	Plate.99	SOS2	0.5	-0.152288799169193	pearson	1	Ttest_pvalue	Coefficient_of_eigenassay	SVD_pCMs_drugs	NoPrepr	SVD	5091	T200-Tx12	N	Kept components	RCT
Drug	Monoclonal_antibody	T200	Cell_line.Tx12	Plate.99	SOSTDC1	0.5	0.109252718038697	pearson	1	Ttest_pvalue	Coefficient_of_eigenassay	SVD_pCMs_drugs	NoPrepr	SVD	7215	T200-Tx12	N	Kept components	RCT
Drug	Monoclonal_antibody	T200	Cell_line.Tx12	Plate.99	SOWAHB	0.5	0.000865240192802406	pearson	1	Ttest_pvalue	Coefficient_of_eigenassay	SVD_pCMs_drugs	NoPrepr	SVD	15213	T200-Tx12	N	Kept components	RCT
Drug	Monoclonal_antibody	T200	Cell_line.Tx12	Plate.99	SOWAHC	0.5	0.130676665413538	pearson	1	Ttest_pvalue	Coefficient_of_eigenassay	SVD_pCMs_drugs	NoPrepr	SVD	6074	T200-Tx12	N	Kept components	RCT
Drug	Monoclonal_antibody	T200	Cell_line.Tx12	Plate.99	SOX1	0.5	0.00284436278044599	pearson	1	Ttest_pvalue	Coefficient_of_eigenassay	SVD_pCMs_drugs	NoPrepr	SVD	14991	T200-Tx12	N	Kept components	RCT
Drug	Monoclonal_antibody	T200	Cell_line.Tx12	Plate.99	SOX10	0.5	0.0958497086789584	pearson	1	Ttest_pvalue	Coefficient_of_eigenassay	SVD_pCMs_drugs	NoPrepr	SVD	7963	T200-Tx12	N	Kept components	RCT
Drug	Monoclonal_antibody	T200	Cell_line.Tx12	Plate.99	SOX11	0.5	0.252129909534318	pearson	1	Ttest_pvalue	Coefficient_of_eigenassay	SVD_pCMs_drugs	NoPrepr	SVD	2079	T200-Tx12	N	Kept components	RCT
Drug	Monoclonal_antibody	T200	Cell_line.Tx12	Plate.99	SOX12	0.5	0.119368397699836	pearson	1	Ttest_pvalue	Coefficient_of_eigenassay	SVD_pCMs_drugs	NoPrepr	SVD	6675	T200-Tx12	N	Kept components	RCT
Drug	Monoclonal_antibody	T200	Cell_line.Tx12	Plate.99	SOX13	0.5	0.1821562847313	pearson	1	Ttest_pvalue	Coefficient_of_eigenassay	SVD_pCMs_drugs	NoPrepr	SVD	3930	T200-Tx12	N	Kept components	RCT
Drug	Monoclonal_antibody	T200	Cell_line.Tx12	Plate.99	SOX15	0.5	0.0287860670037853	pearson	1	Ttest_pvalue	Coefficient_of_eigenassay	SVD_pCMs_drugs	NoPrepr	SVD	12611	T200-Tx12	N	Kept components	RCT
Drug	Monoclonal_antibody	T200	Cell_line.Tx12	Plate.99	SOX17	0.5	-0.0865229262623466	pearson	1	Ttest_pvalue	Coefficient_of_eigenassay	SVD_pCMs_drugs	NoPrepr	SVD	8504	T200-Tx12	N	Kept components	RCT
Drug	Monoclonal_antibody	T200	Cell_line.Tx12	Plate.99	SOX18	0.5	0.033533307817022	pearson	1	Ttest_pvalue	Coefficient_of_eigenassay	SVD_pCMs_drugs	NoPrepr	SVD	12225	T200-Tx12	N	Kept components	RCT
Drug	Monoclonal_antibody	T200	Cell_line.Tx12	Plate.99	SOX2	0.5	-0.175832181784632	pearson	1	Ttest_pvalue	Coefficient_of_eigenassay	SVD_pCMs_drugs	NoPrepr	SVD	4179	T200-Tx12	N	Kept components	RCT
Drug	Monoclonal_antibody	T200	Cell_line.Tx12	Plate.99	SOX21	0.5	-0.000685681623743631	pearson	1	Ttest_pvalue	Coefficient_of_eigenassay	SVD_pCMs_drugs	NoPrepr	SVD	15233	T200-Tx12	N	Kept components	RCT
Drug	Monoclonal_antibody	T200	Cell_line.Tx12	Plate.99	SOX3	0.5	-0.0413669090653432	pearson	1	Ttest_pvalue	Coefficient_of_eigenassay	SVD_pCMs_drugs	NoPrepr	SVD	11586	T200-Tx12	N	Kept components	RCT
Drug	Monoclonal_antibody	T200	Cell_line.Tx12	Plate.99	SOX30	0.5	-0.00834296974466302	pearson	1	Ttest_pvalue	Coefficient_of_eigenassay	SVD_pCMs_drugs	NoPrepr	SVD	14406	T200-Tx12	N	Kept components	RCT
Drug	Monoclonal_antibody	T200	Cell_line.Tx12	Plate.99	SOX4	0.5	0.0597305639851662	pearson	1	Ttest_pvalue	Coefficient_of_eigenassay	SVD_pCMs_drugs	NoPrepr	SVD	10280	T200-Tx12	N	Kept components	RCT
Drug	Monoclonal_antibody	T200	Cell_line.Tx12	Plate.99	SOX5	0.5	-0.0458851984583635	pearson	1	Ttest_pvalue	Coefficient_of_eigenassay	SVD_pCMs_drugs	NoPrepr	SVD	11272	T200-Tx12	N	Kept components	RCT
Drug	Monoclonal_antibody	T200	Cell_line.Tx12	Plate.99	SOX6	0.5	0.0324083414730274	pearson	1	Ttest_pvalue	Coefficient_of_eigenassay	SVD_pCMs_drugs	NoPrepr	SVD	12319	T200-Tx12	N	Kept components	RCT
Drug	Monoclonal_antibody	T200	Cell_line.Tx12	Plate.99	SOX7	0.5	-0.0966629301505987	pearson	1	Ttest_pvalue	Coefficient_of_eigenassay	SVD_pCMs_drugs	NoPrepr	SVD	7919	T200-Tx12	N	Kept components	RCT
Drug	Monoclonal_antibody	T200	Cell_line.Tx12	Plate.99	SOX8	0.5	-0.325180435379151	pearson	1	Ttest_pvalue	Coefficient_of_eigenassay	SVD_pCMs_drugs	NoPrepr	SVD	1079	T200-Tx12	N	Kept components	RCT
Drug	Monoclonal_antibody	T200	Cell_line.Tx12	Plate.99	SOX9	0.5	0.123421534395153	pearson	1	Ttest_pvalue	Coefficient_of_eigenassay	SVD_pCMs_drugs	NoPrepr	SVD	6461	T200-Tx12	N	Kept components	RCT
Drug	Monoclonal_antibody	T200	Cell_line.Tx12	Plate.99	SP1	0.5	-0.106199764126265	pearson	1	Ttest_pvalue	Coefficient_of_eigenassay	SVD_pCMs_drugs	NoPrepr	SVD	7382	T200-Tx12	N	Kept components	RCT
Drug	Monoclonal_antibody	T200	Cell_line.Tx12	Plate.99	SP100	0.5	0.0516540398479146	pearson	1	Ttest_pvalue	Coefficient_of_eigenassay	SVD_pCMs_drugs	NoPrepr	SVD	10864	T200-Tx12	N	Kept components	RCT
Drug	Monoclonal_antibody	T200	Cell_line.Tx12	Plate.99	SP110	0.5	0.00924854255916628	pearson	1	Ttest_pvalue	Coefficient_of_eigenassay	SVD_pCMs_drugs	NoPrepr	SVD	14322	T200-Tx12	N	Kept components	RCT
Drug	Monoclonal_antibody	T200	Cell_line.Tx12	Plate.99	SP140	0.5	0.0363374636990549	pearson	1	Ttest_pvalue	Coefficient_of_eigenassay	SVD_pCMs_drugs	NoPrepr	SVD	11994	T200-Tx12	N	Kept components	RCT
Drug	Monoclonal_antibody	T200	Cell_line.Tx12	Plate.99	SP140L	0.5	-0.117272422047461	pearson	1	Ttest_pvalue	Coefficient_of_eigenassay	SVD_pCMs_drugs	NoPrepr	SVD	6784	T200-Tx12	N	Kept components	RCT
Drug	Monoclonal_antibody	T200	Cell_line.Tx12	Plate.99	SP2	0.5	0.102567046070688	pearson	1	Ttest_pvalue	Coefficient_of_eigenassay	SVD_pCMs_drugs	NoPrepr	SVD	7593	T200-Tx12	N	Kept components	RCT
Drug	Monoclonal_antibody	T200	Cell_line.Tx12	Plate.99	SP3	0.5	0.103310291658103	pearson	1	Ttest_pvalue	Coefficient_of_eigenassay	SVD_pCMs_drugs	NoPrepr	SVD	7558	T200-Tx12	N	Kept components	RCT
Drug	Monoclonal_antibody	T200	Cell_line.Tx12	Plate.99	SP4	0.5	-0.0160702499768119	pearson	1	Ttest_pvalue	Coefficient_of_eigenassay	SVD_pCMs_drugs	NoPrepr	SVD	13665	T200-Tx12	N	Kept components	RCT
Drug	Monoclonal_antibody	T200	Cell_line.Tx12	Plate.99	SP5	0.5	-0.0435557491100091	pearson	1	Ttest_pvalue	Coefficient_of_eigenassay	SVD_pCMs_drugs	NoPrepr	SVD	11437	T200-Tx12	N	Kept components	RCT
Drug	Monoclonal_antibody	T200	Cell_line.Tx12	Plate.99	SP6	0.5	-0.253186827650387	pearson	1	Ttest_pvalue	Coefficient_of_eigenassay	SVD_pCMs_drugs	NoPrepr	SVD	2054	T200-Tx12	N	Kept components	RCT
Drug	Monoclonal_antibody	T200	Cell_line.Tx12	Plate.99	SPA17	0.5	-0.472544532301291	pearson	1	Ttest_pvalue	Coefficient_of_eigenassay	SVD_pCMs_drugs	NoPrepr	SVD	285	T200-Tx12	N	Kept components	RCT
Drug	Monoclonal_antibody	T200	Cell_line.Tx12	Plate.99	SPACA6	0.5	-0.0835238803218658	pearson	1	Ttest_pvalue	Coefficient_of_eigenassay	SVD_pCMs_drugs	NoPrepr	SVD	8672	T200-Tx12	N	Kept components	RCT
Drug	Monoclonal_antibody	T200	Cell_line.Tx12	Plate.99	SPACA9	0.5	0.0629619445217816	pearson	1	Ttest_pvalue	Coefficient_of_eigenassay	SVD_pCMs_drugs	NoPrepr	SVD	10051	T200-Tx12	N	Kept components	RCT
Drug	Monoclonal_antibody	T200	Cell_line.Tx12	Plate.99	SPAG1	0.5	0.143969951744261	pearson	1	Ttest_pvalue	Coefficient_of_eigenassay	SVD_pCMs_drugs	NoPrepr	SVD	5453	T200-Tx12	N	Kept components	RCT
Drug	Monoclonal_antibody	T200	Cell_line.Tx12	Plate.99	SPAG16	0.5	0.0718110232053047	pearson	1	Ttest_pvalue	Coefficient_of_eigenassay	SVD_pCMs_drugs	NoPrepr	SVD	9463	T200-Tx12	N	Kept components	RCT
Drug	Monoclonal_antibody	T200	Cell_line.Tx12	Plate.99	SPAG17	0.5	0.0522721689931314	pearson	1	Ttest_pvalue	Coefficient_of_eigenassay	SVD_pCMs_drugs	NoPrepr	SVD	10821	T200-Tx12	N	Kept components	RCT
Drug	Monoclonal_antibody	T200	Cell_line.Tx12	Plate.99	SPAG4	0.5	0.139958838483811	pearson	1	Ttest_pvalue	Coefficient_of_eigenassay	SVD_pCMs_drugs	NoPrepr	SVD	5630	T200-Tx12	N	Kept components	RCT
Drug	Monoclonal_antibody	T200	Cell_line.Tx12	Plate.99	SPAG5	0.5	0.141441665877463	pearson	1	Ttest_pvalue	Coefficient_of_eigenassay	SVD_pCMs_drugs	NoPrepr	SVD	5554	T200-Tx12	N	Kept components	RCT
Drug	Monoclonal_antibody	T200	Cell_line.Tx12	Plate.99	SPAG6	0.5	0.0205801234405049	pearson	1	Ttest_pvalue	Coefficient_of_eigenassay	SVD_pCMs_drugs	NoPrepr	SVD	13304	T200-Tx12	N	Kept components	RCT
Drug	Monoclonal_antibody	T200	Cell_line.Tx12	Plate.99	SPAG7	0.5	0.0843141588358141	pearson	1	Ttest_pvalue	Coefficient_of_eigenassay	SVD_pCMs_drugs	NoPrepr	SVD	8627	T200-Tx12	N	Kept components	RCT
Drug	Monoclonal_antibody	T200	Cell_line.Tx12	Plate.99	SPAG8	0.5	-0.299420358927365	pearson	1	Ttest_pvalue	Coefficient_of_eigenassay	SVD_pCMs_drugs	NoPrepr	SVD	1350	T200-Tx12	N	Kept components	RCT
Drug	Monoclonal_antibody	T200	Cell_line.Tx12	Plate.99	SPAG9	0.5	-0.179604039969538	pearson	1	Ttest_pvalue	Coefficient_of_eigenassay	SVD_pCMs_drugs	NoPrepr	SVD	4033	T200-Tx12	N	Kept components	RCT
Drug	Monoclonal_antibody	T200	Cell_line.Tx12	Plate.99	SPANXB1	0.5	-0.0120894848485706	pearson	1	Ttest_pvalue	Coefficient_of_eigenassay	SVD_pCMs_drugs	NoPrepr	SVD	14056	T200-Tx12	N	Kept components	RCT
Drug	Monoclonal_antibody	T200	Cell_line.Tx12	Plate.99	SPARC	0.5	-0.149891520894219	pearson	1	Ttest_pvalue	Coefficient_of_eigenassay	SVD_pCMs_drugs	NoPrepr	SVD	5194	T200-Tx12	N	Kept components	RCT
Drug	Monoclonal_antibody	T200	Cell_line.Tx12	Plate.99	SPARCL1	0.5	-1.28481922583376	pearson	1	Ttest_pvalue	Coefficient_of_eigenassay	SVD_pCMs_drugs	NoPrepr	SVD	2	T200-Tx12	N	Kept components	RCT
Drug	Monoclonal_antibody	T200	Cell_line.Tx12	Plate.99	SPART	0.5	0.0181675736635881	pearson	1	Ttest_pvalue	Coefficient_of_eigenassay	SVD_pCMs_drugs	NoPrepr	SVD	13495	T200-Tx12	N	Kept components	RCT
Drug	Monoclonal_antibody	T200	Cell_line.Tx12	Plate.99	SPAST	0.5	-0.102660361596431	pearson	1	Ttest_pvalue	Coefficient_of_eigenassay	SVD_pCMs_drugs	NoPrepr	SVD	7590	T200-Tx12	N	Kept components	RCT
Drug	Monoclonal_antibody	T200	Cell_line.Tx12	Plate.99	SPATA1	0.5	-0.10868363674611	pearson	1	Ttest_pvalue	Coefficient_of_eigenassay	SVD_pCMs_drugs	NoPrepr	SVD	7256	T200-Tx12	N	Kept components	RCT
Drug	Monoclonal_antibody	T200	Cell_line.Tx12	Plate.99	SPATA12	0.5	0.311330122706502	pearson	1	Ttest_pvalue	Coefficient_of_eigenassay	SVD_pCMs_drugs	NoPrepr	SVD	1234	T200-Tx12	N	Kept components	RCT
Drug	Monoclonal_antibody	T200	Cell_line.Tx12	Plate.99	SPATA13	0.5	-0.365538494306914	pearson	1	Ttest_pvalue	Coefficient_of_eigenassay	SVD_pCMs_drugs	NoPrepr	SVD	760	T200-Tx12	N	Kept components	RCT
Drug	Monoclonal_antibody	T200	Cell_line.Tx12	Plate.99	SPATA17	0.5	-0.111482619265746	pearson	1	Ttest_pvalue	Coefficient_of_eigenassay	SVD_pCMs_drugs	NoPrepr	SVD	7087	T200-Tx12	N	Kept components	RCT
Drug	Monoclonal_antibody	T200	Cell_line.Tx12	Plate.99	SPATA18	0.5	0.115258416529256	pearson	1	Ttest_pvalue	Coefficient_of_eigenassay	SVD_pCMs_drugs	NoPrepr	SVD	6893	T200-Tx12	N	Kept components	RCT
Drug	Monoclonal_antibody	T200	Cell_line.Tx12	Plate.99	SPATA19	0.5	0.00340512860312727	pearson	1	Ttest_pvalue	Coefficient_of_eigenassay	SVD_pCMs_drugs	NoPrepr	SVD	14932	T200-Tx12	N	Kept components	RCT
Drug	Monoclonal_antibody	T200	Cell_line.Tx12	Plate.99	SPATA2	0.5	-0.00214876053481135	pearson	1	Ttest_pvalue	Coefficient_of_eigenassay	SVD_pCMs_drugs	NoPrepr	SVD	15064	T200-Tx12	N	Kept components	RCT
Drug	Monoclonal_antibody	T200	Cell_line.Tx12	Plate.99	SPATA20	0.5	0.162830667569739	pearson	1	Ttest_pvalue	Coefficient_of_eigenassay	SVD_pCMs_drugs	NoPrepr	SVD	4651	T200-Tx12	N	Kept components	RCT
Drug	Monoclonal_antibody	T200	Cell_line.Tx12	Plate.99	SPATA21	0.5	-0.0208143793441302	pearson	1	Ttest_pvalue	Coefficient_of_eigenassay	SVD_pCMs_drugs	NoPrepr	SVD	13280	T200-Tx12	N	Kept components	RCT
Drug	Monoclonal_antibody	T200	Cell_line.Tx12	Plate.99	SPATA24	0.5	-0.0500939560442662	pearson	1	Ttest_pvalue	Coefficient_of_eigenassay	SVD_pCMs_drugs	NoPrepr	SVD	10982	T200-Tx12	N	Kept components	RCT
Drug	Monoclonal_antibody	T200	Cell_line.Tx12	Plate.99	SPATA25	0.5	-0.028345310917788	pearson	1	Ttest_pvalue	Coefficient_of_eigenassay	SVD_pCMs_drugs	NoPrepr	SVD	12643	T200-Tx12	N	Kept components	RCT
Drug	Monoclonal_antibody	T200	Cell_line.Tx12	Plate.99	SPATA2L	0.5	-0.132798536314332	pearson	1	Ttest_pvalue	Coefficient_of_eigenassay	SVD_pCMs_drugs	NoPrepr	SVD	5960	T200-Tx12	N	Kept components	RCT
Drug	Monoclonal_antibody	T200	Cell_line.Tx12	Plate.99	SPATA33	0.5	-0.135297253739459	pearson	1	Ttest_pvalue	Coefficient_of_eigenassay	SVD_pCMs_drugs	NoPrepr	SVD	5839	T200-Tx12	N	Kept components	RCT
Drug	Monoclonal_antibody	T200	Cell_line.Tx12	Plate.99	SPATA4	0.5	-0.0139457098537026	pearson	1	Ttest_pvalue	Coefficient_of_eigenassay	SVD_pCMs_drugs	NoPrepr	SVD	13874	T200-Tx12	N	Kept components	RCT
Drug	Monoclonal_antibody	T200	Cell_line.Tx12	Plate.99	SPATA46	0.5	-0.0521787006665488	pearson	1	Ttest_pvalue	Coefficient_of_eigenassay	SVD_pCMs_drugs	NoPrepr	SVD	10827	T200-Tx12	N	Kept components	RCT
Drug	Monoclonal_antibody	T200	Cell_line.Tx12	Plate.99	SPATA5	0.5	0.112007355919118	pearson	1	Ttest_pvalue	Coefficient_of_eigenassay	SVD_pCMs_drugs	NoPrepr	SVD	7066	T200-Tx12	N	Kept components	RCT
Drug	Monoclonal_antibody	T200	Cell_line.Tx12	Plate.99	SPATA5L1	0.5	0.108469106843436	pearson	1	Ttest_pvalue	Coefficient_of_eigenassay	SVD_pCMs_drugs	NoPrepr	SVD	7268	T200-Tx12	N	Kept components	RCT
Drug	Monoclonal_antibody	T200	Cell_line.Tx12	Plate.99	SPATA6	0.5	-0.148150911477759	pearson	1	Ttest_pvalue	Coefficient_of_eigenassay	SVD_pCMs_drugs	NoPrepr	SVD	5271	T200-Tx12	N	Kept components	RCT
Drug	Monoclonal_antibody	T200	Cell_line.Tx12	Plate.99	SPATA6L	0.5	-0.0344153409096906	pearson	1	Ttest_pvalue	Coefficient_of_eigenassay	SVD_pCMs_drugs	NoPrepr	SVD	12156	T200-Tx12	N	Kept components	RCT
Drug	Monoclonal_antibody	T200	Cell_line.Tx12	Plate.99	SPATA7	0.5	-0.21927003786946	pearson	1	Ttest_pvalue	Coefficient_of_eigenassay	SVD_pCMs_drugs	NoPrepr	SVD	2847	T200-Tx12	N	Kept components	RCT
Drug	Monoclonal_antibody	T200	Cell_line.Tx12	Plate.99	SPATA8	0.5	-0.0201500274535167	pearson	1	Ttest_pvalue	Coefficient_of_eigenassay	SVD_pCMs_drugs	NoPrepr	SVD	13340	T200-Tx12	N	Kept components	RCT
Drug	Monoclonal_antibody	T200	Cell_line.Tx12	Plate.99	SPATA9	0.5	-0.0425674904424467	pearson	1	Ttest_pvalue	Coefficient_of_eigenassay	SVD_pCMs_drugs	NoPrepr	SVD	11496	T200-Tx12	N	Kept components	RCT
Drug	Monoclonal_antibody	T200	Cell_line.Tx12	Plate.99	SPATC1	0.5	0.203576282509034	pearson	1	Ttest_pvalue	Coefficient_of_eigenassay	SVD_pCMs_drugs	NoPrepr	SVD	3271	T200-Tx12	N	Kept components	RCT
Drug	Monoclonal_antibody	T200	Cell_line.Tx12	Plate.99	SPATS2	0.5	-0.184606141937496	pearson	1	Ttest_pvalue	Coefficient_of_eigenassay	SVD_pCMs_drugs	NoPrepr	SVD	3853	T200-Tx12	N	Kept components	RCT
Drug	Monoclonal_antibody	T200	Cell_line.Tx12	Plate.99	SPATS2L	0.5	-0.0513886073389481	pearson	1	Ttest_pvalue	Coefficient_of_eigenassay	SVD_pCMs_drugs	NoPrepr	SVD	10882	T200-Tx12	N	Kept components	RCT
Drug	Monoclonal_antibody	T200	Cell_line.Tx12	Plate.99	SPC24	0.5	0.0996249520415221	pearson	1	Ttest_pvalue	Coefficient_of_eigenassay	SVD_pCMs_drugs	NoPrepr	SVD	7750	T200-Tx12	N	Kept components	RCT
Drug	Monoclonal_antibody	T200	Cell_line.Tx12	Plate.99	SPCS1	0.5	-0.0641201799063943	pearson	1	Ttest_pvalue	Coefficient_of_eigenassay	SVD_pCMs_drugs	NoPrepr	SVD	9963	T200-Tx12	N	Kept components	RCT
Drug	Monoclonal_antibody	T200	Cell_line.Tx12	Plate.99	SPCS2	0.5	0.217334647008004	pearson	1	Ttest_pvalue	Coefficient_of_eigenassay	SVD_pCMs_drugs	NoPrepr	SVD	2890	T200-Tx12	N	Kept components	RCT
Drug	Monoclonal_antibody	T200	Cell_line.Tx12	Plate.99	SPCS3	0.5	-0.210075499047979	pearson	1	Ttest_pvalue	Coefficient_of_eigenassay	SVD_pCMs_drugs	NoPrepr	SVD	3086	T200-Tx12	N	Kept components	RCT
Drug	Monoclonal_antibody	T200	Cell_line.Tx12	Plate.99	SPDEF	0.5	-0.00272655648078749	pearson	1	Ttest_pvalue	Coefficient_of_eigenassay	SVD_pCMs_drugs	NoPrepr	SVD	15006	T200-Tx12	N	Kept components	RCT
Drug	Monoclonal_antibody	T200	Cell_line.Tx12	Plate.99	SPDL1	0.5	-0.193784116571516	pearson	1	Ttest_pvalue	Coefficient_of_eigenassay	SVD_pCMs_drugs	NoPrepr	SVD	3549	T200-Tx12	N	Kept components	RCT
Drug	Monoclonal_antibody	T200	Cell_line.Tx12	Plate.99	SPDYA	0.5	-0.0520377501361724	pearson	1	Ttest_pvalue	Coefficient_of_eigenassay	SVD_pCMs_drugs	NoPrepr	SVD	10839	T200-Tx12	N	Kept components	RCT
Drug	Monoclonal_antibody	T200	Cell_line.Tx12	Plate.99	SPDYE1	0.5	-0.0289943831624106	pearson	1	Ttest_pvalue	Coefficient_of_eigenassay	SVD_pCMs_drugs	NoPrepr	SVD	12590	T200-Tx12	N	Kept components	RCT
Drug	Monoclonal_antibody	T200	Cell_line.Tx12	Plate.99	SPDYE18	0.5	-0.0963342730187414	pearson	1	Ttest_pvalue	Coefficient_of_eigenassay	SVD_pCMs_drugs	NoPrepr	SVD	7937	T200-Tx12	N	Kept components	RCT
Drug	Monoclonal_antibody	T200	Cell_line.Tx12	Plate.99	SPDYE2	0.5	-0.0133466971148276	pearson	1	Ttest_pvalue	Coefficient_of_eigenassay	SVD_pCMs_drugs	NoPrepr	SVD	13932	T200-Tx12	N	Kept components	RCT
Drug	Monoclonal_antibody	T200	Cell_line.Tx12	Plate.99	SPDYE2B	0.5	0.0388858147487213	pearson	1	Ttest_pvalue	Coefficient_of_eigenassay	SVD_pCMs_drugs	NoPrepr	SVD	11784	T200-Tx12	N	Kept components	RCT
Drug	Monoclonal_antibody	T200	Cell_line.Tx12	Plate.99	SPDYE3	0.5	0.0413732083747755	pearson	1	Ttest_pvalue	Coefficient_of_eigenassay	SVD_pCMs_drugs	NoPrepr	SVD	11584	T200-Tx12	N	Kept components	RCT
Drug	Monoclonal_antibody	T200	Cell_line.Tx12	Plate.99	SPDYE5	0.5	-0.224460140217541	pearson	1	Ttest_pvalue	Coefficient_of_eigenassay	SVD_pCMs_drugs	NoPrepr	SVD	2712	T200-Tx12	N	Kept components	RCT
Drug	Monoclonal_antibody	T200	Cell_line.Tx12	Plate.99	SPDYE6	0.5	-0.169727428507808	pearson	1	Ttest_pvalue	Coefficient_of_eigenassay	SVD_pCMs_drugs	NoPrepr	SVD	4391	T200-Tx12	N	Kept components	RCT
Drug	Monoclonal_antibody	T200	Cell_line.Tx12	Plate.99	SPECC1	0.5	0.283000232951233	pearson	1	Ttest_pvalue	Coefficient_of_eigenassay	SVD_pCMs_drugs	NoPrepr	SVD	1557	T200-Tx12	N	Kept components	RCT
Drug	Monoclonal_antibody	T200	Cell_line.Tx12	Plate.99	SPECC1L	0.5	0.368255425706007	pearson	1	Ttest_pvalue	Coefficient_of_eigenassay	SVD_pCMs_drugs	NoPrepr	SVD	744	T200-Tx12	N	Kept components	RCT
Drug	Monoclonal_antibody	T200	Cell_line.Tx12	Plate.99	SPEF1	0.5	-0.206761736817508	pearson	1	Ttest_pvalue	Coefficient_of_eigenassay	SVD_pCMs_drugs	NoPrepr	SVD	3169	T200-Tx12	N	Kept components	RCT
Drug	Monoclonal_antibody	T200	Cell_line.Tx12	Plate.99	SPEF2	0.5	-0.321555530752022	pearson	1	Ttest_pvalue	Coefficient_of_eigenassay	SVD_pCMs_drugs	NoPrepr	SVD	1117	T200-Tx12	N	Kept components	RCT
Drug	Monoclonal_antibody	T200	Cell_line.Tx12	Plate.99	SPEG	0.5	0.0520063442106267	pearson	1	Ttest_pvalue	Coefficient_of_eigenassay	SVD_pCMs_drugs	NoPrepr	SVD	10841	T200-Tx12	N	Kept components	RCT
Drug	Monoclonal_antibody	T200	Cell_line.Tx12	Plate.99	SPEN	0.5	-0.103089481121617	pearson	1	Ttest_pvalue	Coefficient_of_eigenassay	SVD_pCMs_drugs	NoPrepr	SVD	7570	T200-Tx12	N	Kept components	RCT
Drug	Monoclonal_antibody	T200	Cell_line.Tx12	Plate.99	SPG11	0.5	0.138989626877346	pearson	1	Ttest_pvalue	Coefficient_of_eigenassay	SVD_pCMs_drugs	NoPrepr	SVD	5671	T200-Tx12	N	Kept components	RCT
Drug	Monoclonal_antibody	T200	Cell_line.Tx12	Plate.99	SPG21	0.5	0.158355152537683	pearson	1	Ttest_pvalue	Coefficient_of_eigenassay	SVD_pCMs_drugs	NoPrepr	SVD	4825	T200-Tx12	N	Kept components	RCT
Drug	Monoclonal_antibody	T200	Cell_line.Tx12	Plate.99	SPG7	0.5	-0.184996933191833	pearson	1	Ttest_pvalue	Coefficient_of_eigenassay	SVD_pCMs_drugs	NoPrepr	SVD	3843	T200-Tx12	N	Kept components	RCT
Drug	Monoclonal_antibody	T200	Cell_line.Tx12	Plate.99	SPHK1	0.5	-0.10930660386116	pearson	1	Ttest_pvalue	Coefficient_of_eigenassay	SVD_pCMs_drugs	NoPrepr	SVD	7210	T200-Tx12	N	Kept components	RCT
Drug	Monoclonal_antibody	T200	Cell_line.Tx12	Plate.99	SPHK2	0.5	0.211243110695437	pearson	1	Ttest_pvalue	Coefficient_of_eigenassay	SVD_pCMs_drugs	NoPrepr	SVD	3048	T200-Tx12	N	Kept components	RCT
Drug	Monoclonal_antibody	T200	Cell_line.Tx12	Plate.99	SPHKAP	0.5	0.243725663597566	pearson	1	Ttest_pvalue	Coefficient_of_eigenassay	SVD_pCMs_drugs	NoPrepr	SVD	2250	T200-Tx12	N	Kept components	RCT
Drug	Monoclonal_antibody	T200	Cell_line.Tx12	Plate.99	SPICE1	0.5	-0.153299640860541	pearson	1	Ttest_pvalue	Coefficient_of_eigenassay	SVD_pCMs_drugs	NoPrepr	SVD	5048	T200-Tx12	N	Kept components	RCT
Drug	Monoclonal_antibody	T200	Cell_line.Tx12	Plate.99	SPIDR	0.5	-0.0190565701743656	pearson	1	Ttest_pvalue	Coefficient_of_eigenassay	SVD_pCMs_drugs	NoPrepr	SVD	13421	T200-Tx12	N	Kept components	RCT
Drug	Monoclonal_antibody	T200	Cell_line.Tx12	Plate.99	SPIN1	0.5	0.01349660085109	pearson	1	Ttest_pvalue	Coefficient_of_eigenassay	SVD_pCMs_drugs	NoPrepr	SVD	13917	T200-Tx12	N	Kept components	RCT
Drug	Monoclonal_antibody	T200	Cell_line.Tx12	Plate.99	SPIN2A	0.5	0.0339772385599589	pearson	1	Ttest_pvalue	Coefficient_of_eigenassay	SVD_pCMs_drugs	NoPrepr	SVD	12191	T200-Tx12	N	Kept components	RCT
Drug	Monoclonal_antibody	T200	Cell_line.Tx12	Plate.99	SPIN2B	0.5	0.18449596625129	pearson	1	Ttest_pvalue	Coefficient_of_eigenassay	SVD_pCMs_drugs	NoPrepr	SVD	3857	T200-Tx12	N	Kept components	RCT
Drug	Monoclonal_antibody	T200	Cell_line.Tx12	Plate.99	SPIN3	0.5	-0.0223136313635273	pearson	1	Ttest_pvalue	Coefficient_of_eigenassay	SVD_pCMs_drugs	NoPrepr	SVD	13149	T200-Tx12	N	Kept components	RCT
Drug	Monoclonal_antibody	T200	Cell_line.Tx12	Plate.99	SPIN4	0.5	0.49458788529633	pearson	1	Ttest_pvalue	Coefficient_of_eigenassay	SVD_pCMs_drugs	NoPrepr	SVD	227	T200-Tx12	N	Kept components	RCT
Drug	Monoclonal_antibody	T200	Cell_line.Tx12	Plate.99	SPINDOC	0.5	0.204998642740881	pearson	1	Ttest_pvalue	Coefficient_of_eigenassay	SVD_pCMs_drugs	NoPrepr	SVD	3232	T200-Tx12	N	Kept components	RCT
Drug	Monoclonal_antibody	T200	Cell_line.Tx12	Plate.99	SPINK1	0.5	0.0127311571236823	pearson	1	Ttest_pvalue	Coefficient_of_eigenassay	SVD_pCMs_drugs	NoPrepr	SVD	13995	T200-Tx12	N	Kept components	RCT
Drug	Monoclonal_antibody	T200	Cell_line.Tx12	Plate.99	SPINK2	0.5	-0.00689044096266254	pearson	1	Ttest_pvalue	Coefficient_of_eigenassay	SVD_pCMs_drugs	NoPrepr	SVD	14564	T200-Tx12	N	Kept components	RCT
Drug	Monoclonal_antibody	T200	Cell_line.Tx12	Plate.99	SPINK5	0.5	-0.281904000266851	pearson	1	Ttest_pvalue	Coefficient_of_eigenassay	SVD_pCMs_drugs	NoPrepr	SVD	1575	T200-Tx12	N	Kept components	RCT
Drug	Monoclonal_antibody	T200	Cell_line.Tx12	Plate.99	SPINK9	0.5	-0.0124595420456585	pearson	1	Ttest_pvalue	Coefficient_of_eigenassay	SVD_pCMs_drugs	NoPrepr	SVD	14024	T200-Tx12	N	Kept components	RCT
Drug	Monoclonal_antibody	T200	Cell_line.Tx12	Plate.99	SPINT1	0.5	0.411925216705022	pearson	1	Ttest_pvalue	Coefficient_of_eigenassay	SVD_pCMs_drugs	NoPrepr	SVD	489	T200-Tx12	N	Kept components	RCT
Drug	Monoclonal_antibody	T200	Cell_line.Tx12	Plate.99	SPINT2	0.5	-0.325588509274139	pearson	1	Ttest_pvalue	Coefficient_of_eigenassay	SVD_pCMs_drugs	NoPrepr	SVD	1070	T200-Tx12	N	Kept components	RCT
Drug	Monoclonal_antibody	T200	Cell_line.Tx12	Plate.99	SPIRE1	0.5	0.0932367343726003	pearson	1	Ttest_pvalue	Coefficient_of_eigenassay	SVD_pCMs_drugs	NoPrepr	SVD	8106	T200-Tx12	N	Kept components	RCT
Drug	Monoclonal_antibody	T200	Cell_line.Tx12	Plate.99	SPIRE2	0.5	-0.00439565660748722	pearson	1	Ttest_pvalue	Coefficient_of_eigenassay	SVD_pCMs_drugs	NoPrepr	SVD	14817	T200-Tx12	N	Kept components	RCT
Drug	Monoclonal_antibody	T200	Cell_line.Tx12	Plate.99	SPN	0.5	0.0130573121588332	pearson	1	Ttest_pvalue	Coefficient_of_eigenassay	SVD_pCMs_drugs	NoPrepr	SVD	13961	T200-Tx12	N	Kept components	RCT
Drug	Monoclonal_antibody	T200	Cell_line.Tx12	Plate.99	SPNS1	0.5	0.0205028374429508	pearson	1	Ttest_pvalue	Coefficient_of_eigenassay	SVD_pCMs_drugs	NoPrepr	SVD	13313	T200-Tx12	N	Kept components	RCT
Drug	Monoclonal_antibody	T200	Cell_line.Tx12	Plate.99	SPNS2	0.5	0.0271740042326135	pearson	1	Ttest_pvalue	Coefficient_of_eigenassay	SVD_pCMs_drugs	NoPrepr	SVD	12755	T200-Tx12	N	Kept components	RCT
Drug	Monoclonal_antibody	T200	Cell_line.Tx12	Plate.99	SPNS3	0.5	0.129800254038174	pearson	1	Ttest_pvalue	Coefficient_of_eigenassay	SVD_pCMs_drugs	NoPrepr	SVD	6127	T200-Tx12	N	Kept components	RCT
Drug	Monoclonal_antibody	T200	Cell_line.Tx12	Plate.99	SPOCD1	0.5	-0.0263401846703801	pearson	1	Ttest_pvalue	Coefficient_of_eigenassay	SVD_pCMs_drugs	NoPrepr	SVD	12834	T200-Tx12	N	Kept components	RCT
Drug	Monoclonal_antibody	T200	Cell_line.Tx12	Plate.99	SPOCK1	0.5	-0.00542137969763039	pearson	1	Ttest_pvalue	Coefficient_of_eigenassay	SVD_pCMs_drugs	NoPrepr	SVD	14717	T200-Tx12	N	Kept components	RCT
Drug	Monoclonal_antibody	T200	Cell_line.Tx12	Plate.99	SPOCK2	0.5	-0.0230130948773078	pearson	1	Ttest_pvalue	Coefficient_of_eigenassay	SVD_pCMs_drugs	NoPrepr	SVD	13097	T200-Tx12	N	Kept components	RCT
Drug	Monoclonal_antibody	T200	Cell_line.Tx12	Plate.99	SPOCK3	0.5	0.072577983735842	pearson	1	Ttest_pvalue	Coefficient_of_eigenassay	SVD_pCMs_drugs	NoPrepr	SVD	9404	T200-Tx12	N	Kept components	RCT
Drug	Monoclonal_antibody	T200	Cell_line.Tx12	Plate.99	SPON1	0.5	-0.273389712967354	pearson	1	Ttest_pvalue	Coefficient_of_eigenassay	SVD_pCMs_drugs	NoPrepr	SVD	1704	T200-Tx12	N	Kept components	RCT
Drug	Monoclonal_antibody	T200	Cell_line.Tx12	Plate.99	SPON2	0.5	0.0996712863737582	pearson	1	Ttest_pvalue	Coefficient_of_eigenassay	SVD_pCMs_drugs	NoPrepr	SVD	7749	T200-Tx12	N	Kept components	RCT
Drug	Monoclonal_antibody	T200	Cell_line.Tx12	Plate.99	SPOP	0.5	0.148690742185846	pearson	1	Ttest_pvalue	Coefficient_of_eigenassay	SVD_pCMs_drugs	NoPrepr	SVD	5240	T200-Tx12	N	Kept components	RCT
Drug	Monoclonal_antibody	T200	Cell_line.Tx12	Plate.99	SPOPL	0.5	0.0684327463611789	pearson	1	Ttest_pvalue	Coefficient_of_eigenassay	SVD_pCMs_drugs	NoPrepr	SVD	9681	T200-Tx12	N	Kept components	RCT
Drug	Monoclonal_antibody	T200	Cell_line.Tx12	Plate.99	SPOUT1	0.5	-0.0556131127268468	pearson	1	Ttest_pvalue	Coefficient_of_eigenassay	SVD_pCMs_drugs	NoPrepr	SVD	10578	T200-Tx12	N	Kept components	RCT
Drug	Monoclonal_antibody	T200	Cell_line.Tx12	Plate.99	SPP1	0.5	-0.15451777086184	pearson	1	Ttest_pvalue	Coefficient_of_eigenassay	SVD_pCMs_drugs	NoPrepr	SVD	4998	T200-Tx12	N	Kept components	RCT
Drug	Monoclonal_antibody	T200	Cell_line.Tx12	Plate.99	SPPL2A	0.5	0.112726350460823	pearson	1	Ttest_pvalue	Coefficient_of_eigenassay	SVD_pCMs_drugs	NoPrepr	SVD	7024	T200-Tx12	N	Kept components	RCT
Drug	Monoclonal_antibody	T200	Cell_line.Tx12	Plate.99	SPPL2B	0.5	0.114520798413019	pearson	1	Ttest_pvalue	Coefficient_of_eigenassay	SVD_pCMs_drugs	NoPrepr	SVD	6935	T200-Tx12	N	Kept components	RCT
Drug	Monoclonal_antibody	T200	Cell_line.Tx12	Plate.99	SPPL3	0.5	0.183120705399558	pearson	1	Ttest_pvalue	Coefficient_of_eigenassay	SVD_pCMs_drugs	NoPrepr	SVD	3897	T200-Tx12	N	Kept components	RCT
Drug	Monoclonal_antibody	T200	Cell_line.Tx12	Plate.99	SPR	0.5	-0.362625877180514	pearson	1	Ttest_pvalue	Coefficient_of_eigenassay	SVD_pCMs_drugs	NoPrepr	SVD	790	T200-Tx12	N	Kept components	RCT
Drug	Monoclonal_antibody	T200	Cell_line.Tx12	Plate.99	SPRED1	0.5	0.290524991985313	pearson	1	Ttest_pvalue	Coefficient_of_eigenassay	SVD_pCMs_drugs	NoPrepr	SVD	1454	T200-Tx12	N	Kept components	RCT
Drug	Monoclonal_antibody	T200	Cell_line.Tx12	Plate.99	SPRED2	0.5	-0.122386374730656	pearson	1	Ttest_pvalue	Coefficient_of_eigenassay	SVD_pCMs_drugs	NoPrepr	SVD	6514	T200-Tx12	N	Kept components	RCT
Drug	Monoclonal_antibody	T200	Cell_line.Tx12	Plate.99	SPRED3	0.5	-0.0654353571976796	pearson	1	Ttest_pvalue	Coefficient_of_eigenassay	SVD_pCMs_drugs	NoPrepr	SVD	9877	T200-Tx12	N	Kept components	RCT
Drug	Monoclonal_antibody	T200	Cell_line.Tx12	Plate.99	SPRN	0.5	-0.0134563020782255	pearson	1	Ttest_pvalue	Coefficient_of_eigenassay	SVD_pCMs_drugs	NoPrepr	SVD	13920	T200-Tx12	N	Kept components	RCT
Drug	Monoclonal_antibody	T200	Cell_line.Tx12	Plate.99	SPRR2F	0.5	0.0219424275403786	pearson	1	Ttest_pvalue	Coefficient_of_eigenassay	SVD_pCMs_drugs	NoPrepr	SVD	13185	T200-Tx12	N	Kept components	RCT
Drug	Monoclonal_antibody	T200	Cell_line.Tx12	Plate.99	SPRTN	0.5	0.0249640395660789	pearson	1	Ttest_pvalue	Coefficient_of_eigenassay	SVD_pCMs_drugs	NoPrepr	SVD	12945	T200-Tx12	N	Kept components	RCT
Drug	Monoclonal_antibody	T200	Cell_line.Tx12	Plate.99	SPRY1	0.5	0.0235938935496288	pearson	1	Ttest_pvalue	Coefficient_of_eigenassay	SVD_pCMs_drugs	NoPrepr	SVD	13060	T200-Tx12	N	Kept components	RCT
Drug	Monoclonal_antibody	T200	Cell_line.Tx12	Plate.99	SPRY2	0.5	0.160171555178256	pearson	1	Ttest_pvalue	Coefficient_of_eigenassay	SVD_pCMs_drugs	NoPrepr	SVD	4751	T200-Tx12	N	Kept components	RCT
Drug	Monoclonal_antibody	T200	Cell_line.Tx12	Plate.99	SPRY4	0.5	0.44630082832113	pearson	1	Ttest_pvalue	Coefficient_of_eigenassay	SVD_pCMs_drugs	NoPrepr	SVD	363	T200-Tx12	N	Kept components	RCT
Drug	Monoclonal_antibody	T200	Cell_line.Tx12	Plate.99	SPRYD3	0.5	-0.0281865715180461	pearson	1	Ttest_pvalue	Coefficient_of_eigenassay	SVD_pCMs_drugs	NoPrepr	SVD	12659	T200-Tx12	N	Kept components	RCT
Drug	Monoclonal_antibody	T200	Cell_line.Tx12	Plate.99	SPRYD4	0.5	0.0768070506801762	pearson	1	Ttest_pvalue	Coefficient_of_eigenassay	SVD_pCMs_drugs	NoPrepr	SVD	9132	T200-Tx12	N	Kept components	RCT
Drug	Monoclonal_antibody	T200	Cell_line.Tx12	Plate.99	SPRYD7	0.5	0.0114530718534121	pearson	1	Ttest_pvalue	Coefficient_of_eigenassay	SVD_pCMs_drugs	NoPrepr	SVD	14126	T200-Tx12	N	Kept components	RCT
Drug	Monoclonal_antibody	T200	Cell_line.Tx12	Plate.99	SPSB1	0.5	0.0960892079869297	pearson	1	Ttest_pvalue	Coefficient_of_eigenassay	SVD_pCMs_drugs	NoPrepr	SVD	7953	T200-Tx12	N	Kept components	RCT
Drug	Monoclonal_antibody	T200	Cell_line.Tx12	Plate.99	SPSB2	0.5	-0.0535677362526511	pearson	1	Ttest_pvalue	Coefficient_of_eigenassay	SVD_pCMs_drugs	NoPrepr	SVD	10731	T200-Tx12	N	Kept components	RCT
Drug	Monoclonal_antibody	T200	Cell_line.Tx12	Plate.99	SPSB3	0.5	-0.0257263395667783	pearson	1	Ttest_pvalue	Coefficient_of_eigenassay	SVD_pCMs_drugs	NoPrepr	SVD	12876	T200-Tx12	N	Kept components	RCT
Drug	Monoclonal_antibody	T200	Cell_line.Tx12	Plate.99	SPSB4	0.5	0.122302784807864	pearson	1	Ttest_pvalue	Coefficient_of_eigenassay	SVD_pCMs_drugs	NoPrepr	SVD	6520	T200-Tx12	N	Kept components	RCT
Drug	Monoclonal_antibody	T200	Cell_line.Tx12	Plate.99	SPTAN1	0.5	-0.040405302357122	pearson	1	Ttest_pvalue	Coefficient_of_eigenassay	SVD_pCMs_drugs	NoPrepr	SVD	11665	T200-Tx12	N	Kept components	RCT
Drug	Monoclonal_antibody	T200	Cell_line.Tx12	Plate.99	SPTB	0.5	0.163953840100557	pearson	1	Ttest_pvalue	Coefficient_of_eigenassay	SVD_pCMs_drugs	NoPrepr	SVD	4605	T200-Tx12	N	Kept components	RCT
Drug	Monoclonal_antibody	T200	Cell_line.Tx12	Plate.99	SPTBN1	0.5	0.059432380946512	pearson	1	Ttest_pvalue	Coefficient_of_eigenassay	SVD_pCMs_drugs	NoPrepr	SVD	10301	T200-Tx12	N	Kept components	RCT
Drug	Monoclonal_antibody	T200	Cell_line.Tx12	Plate.99	SPTBN2	0.5	-0.0886091097301895	pearson	1	Ttest_pvalue	Coefficient_of_eigenassay	SVD_pCMs_drugs	NoPrepr	SVD	8384	T200-Tx12	N	Kept components	RCT
Drug	Monoclonal_antibody	T200	Cell_line.Tx12	Plate.99	SPTBN4	0.5	-0.12512171864736	pearson	1	Ttest_pvalue	Coefficient_of_eigenassay	SVD_pCMs_drugs	NoPrepr	SVD	6367	T200-Tx12	N	Kept components	RCT
Drug	Monoclonal_antibody	T200	Cell_line.Tx12	Plate.99	SPTBN5	0.5	0.0938498831035517	pearson	1	Ttest_pvalue	Coefficient_of_eigenassay	SVD_pCMs_drugs	NoPrepr	SVD	8076	T200-Tx12	N	Kept components	RCT
Drug	Monoclonal_antibody	T200	Cell_line.Tx12	Plate.99	SPTLC1	0.5	-0.00732842486106985	pearson	1	Ttest_pvalue	Coefficient_of_eigenassay	SVD_pCMs_drugs	NoPrepr	SVD	14509	T200-Tx12	N	Kept components	RCT
Drug	Monoclonal_antibody	T200	Cell_line.Tx12	Plate.99	SPTLC2	0.5	0.24008844418169	pearson	1	Ttest_pvalue	Coefficient_of_eigenassay	SVD_pCMs_drugs	NoPrepr	SVD	2330	T200-Tx12	N	Kept components	RCT
Drug	Monoclonal_antibody	T200	Cell_line.Tx12	Plate.99	SPTLC3	0.5	-0.152696077759186	pearson	1	Ttest_pvalue	Coefficient_of_eigenassay	SVD_pCMs_drugs	NoPrepr	SVD	5080	T200-Tx12	N	Kept components	RCT
Drug	Monoclonal_antibody	T200	Cell_line.Tx12	Plate.99	SPTSSA	0.5	-0.194612622555739	pearson	1	Ttest_pvalue	Coefficient_of_eigenassay	SVD_pCMs_drugs	NoPrepr	SVD	3531	T200-Tx12	N	Kept components	RCT
Drug	Monoclonal_antibody	T200	Cell_line.Tx12	Plate.99	SPTSSB	0.5	-0.0408250137063636	pearson	1	Ttest_pvalue	Coefficient_of_eigenassay	SVD_pCMs_drugs	NoPrepr	SVD	11625	T200-Tx12	N	Kept components	RCT
Drug	Monoclonal_antibody	T200	Cell_line.Tx12	Plate.99	SPTY2D1	0.5	0.131320563925419	pearson	1	Ttest_pvalue	Coefficient_of_eigenassay	SVD_pCMs_drugs	NoPrepr	SVD	6035	T200-Tx12	N	Kept components	RCT
Drug	Monoclonal_antibody	T200	Cell_line.Tx12	Plate.99	SPX	0.5	-0.142434891862961	pearson	1	Ttest_pvalue	Coefficient_of_eigenassay	SVD_pCMs_drugs	NoPrepr	SVD	5512	T200-Tx12	N	Kept components	RCT
Drug	Monoclonal_antibody	T200	Cell_line.Tx12	Plate.99	SQLE	0.5	0.178057837898479	pearson	1	Ttest_pvalue	Coefficient_of_eigenassay	SVD_pCMs_drugs	NoPrepr	SVD	4092	T200-Tx12	N	Kept components	RCT
Drug	Monoclonal_antibody	T200	Cell_line.Tx12	Plate.99	SQOR	0.5	0.5161929265783	pearson	1	Ttest_pvalue	Coefficient_of_eigenassay	SVD_pCMs_drugs	NoPrepr	SVD	205	T200-Tx12	N	Kept components	RCT
Drug	Monoclonal_antibody	T200	Cell_line.Tx12	Plate.99	SQSTM1	0.5	-0.0422532601651165	pearson	1	Ttest_pvalue	Coefficient_of_eigenassay	SVD_pCMs_drugs	NoPrepr	SVD	11513	T200-Tx12	N	Kept components	RCT
Drug	Monoclonal_antibody	T200	Cell_line.Tx12	Plate.99	SRA1	0.5	0.122325989979639	pearson	1	Ttest_pvalue	Coefficient_of_eigenassay	SVD_pCMs_drugs	NoPrepr	SVD	6518	T200-Tx12	N	Kept components	RCT
Drug	Monoclonal_antibody	T200	Cell_line.Tx12	Plate.99	SRBD1	0.5	-0.0820105099273493	pearson	1	Ttest_pvalue	Coefficient_of_eigenassay	SVD_pCMs_drugs	NoPrepr	SVD	8780	T200-Tx12	N	Kept components	RCT
Drug	Monoclonal_antibody	T200	Cell_line.Tx12	Plate.99	SRC	0.5	0.062790422663728	pearson	1	Ttest_pvalue	Coefficient_of_eigenassay	SVD_pCMs_drugs	NoPrepr	SVD	10060	T200-Tx12	N	Kept components	RCT
Drug	Monoclonal_antibody	T200	Cell_line.Tx12	Plate.99	SRCAP	0.5	-0.0602232141011942	pearson	1	Ttest_pvalue	Coefficient_of_eigenassay	SVD_pCMs_drugs	NoPrepr	SVD	10247	T200-Tx12	N	Kept components	RCT
Drug	Monoclonal_antibody	T200	Cell_line.Tx12	Plate.99	SRD5A1	0.5	-0.150734256299845	pearson	1	Ttest_pvalue	Coefficient_of_eigenassay	SVD_pCMs_drugs	NoPrepr	SVD	5160	T200-Tx12	N	Kept components	RCT
Drug	Monoclonal_antibody	T200	Cell_line.Tx12	Plate.99	SRD5A3	0.5	0.182340590081675	pearson	1	Ttest_pvalue	Coefficient_of_eigenassay	SVD_pCMs_drugs	NoPrepr	SVD	3924	T200-Tx12	N	Kept components	RCT
Drug	Monoclonal_antibody	T200	Cell_line.Tx12	Plate.99	SREBF1	0.5	0.252145368285892	pearson	1	Ttest_pvalue	Coefficient_of_eigenassay	SVD_pCMs_drugs	NoPrepr	SVD	2078	T200-Tx12	N	Kept components	RCT
Drug	Monoclonal_antibody	T200	Cell_line.Tx12	Plate.99	SREBF2	0.5	0.398066992678706	pearson	1	Ttest_pvalue	Coefficient_of_eigenassay	SVD_pCMs_drugs	NoPrepr	SVD	555	T200-Tx12	N	Kept components	RCT
Drug	Monoclonal_antibody	T200	Cell_line.Tx12	Plate.99	SREK1	0.5	0.271166475736241	pearson	1	Ttest_pvalue	Coefficient_of_eigenassay	SVD_pCMs_drugs	NoPrepr	SVD	1742	T200-Tx12	N	Kept components	RCT
Drug	Monoclonal_antibody	T200	Cell_line.Tx12	Plate.99	SREK1IP1	0.5	0.0259490272059819	pearson	1	Ttest_pvalue	Coefficient_of_eigenassay	SVD_pCMs_drugs	NoPrepr	SVD	12861	T200-Tx12	N	Kept components	RCT
Drug	Monoclonal_antibody	T200	Cell_line.Tx12	Plate.99	SRF	0.5	0.198517457888082	pearson	1	Ttest_pvalue	Coefficient_of_eigenassay	SVD_pCMs_drugs	NoPrepr	SVD	3415	T200-Tx12	N	Kept components	RCT
Drug	Monoclonal_antibody	T200	Cell_line.Tx12	Plate.99	SRFBP1	0.5	-0.0674728387063251	pearson	1	Ttest_pvalue	Coefficient_of_eigenassay	SVD_pCMs_drugs	NoPrepr	SVD	9755	T200-Tx12	N	Kept components	RCT
Drug	Monoclonal_antibody	T200	Cell_line.Tx12	Plate.99	SRGAP1	0.5	-0.245894364590097	pearson	1	Ttest_pvalue	Coefficient_of_eigenassay	SVD_pCMs_drugs	NoPrepr	SVD	2199	T200-Tx12	N	Kept components	RCT
Drug	Monoclonal_antibody	T200	Cell_line.Tx12	Plate.99	SRGAP2	0.5	-0.107250862536608	pearson	1	Ttest_pvalue	Coefficient_of_eigenassay	SVD_pCMs_drugs	NoPrepr	SVD	7337	T200-Tx12	N	Kept components	RCT
Drug	Monoclonal_antibody	T200	Cell_line.Tx12	Plate.99	SRGAP2B	0.5	0.533199152216447	pearson	1	Ttest_pvalue	Coefficient_of_eigenassay	SVD_pCMs_drugs	NoPrepr	SVD	175	T200-Tx12	N	Kept components	RCT
Drug	Monoclonal_antibody	T200	Cell_line.Tx12	Plate.99	SRGAP2C	0.5	0.154245980037908	pearson	1	Ttest_pvalue	Coefficient_of_eigenassay	SVD_pCMs_drugs	NoPrepr	SVD	5014	T200-Tx12	N	Kept components	RCT
Drug	Monoclonal_antibody	T200	Cell_line.Tx12	Plate.99	SRGAP3	0.5	-0.000384755000516843	pearson	1	Ttest_pvalue	Coefficient_of_eigenassay	SVD_pCMs_drugs	NoPrepr	SVD	15261	T200-Tx12	N	Kept components	RCT
Drug	Monoclonal_antibody	T200	Cell_line.Tx12	Plate.99	SRGN	0.5	-0.0157546940232638	pearson	1	Ttest_pvalue	Coefficient_of_eigenassay	SVD_pCMs_drugs	NoPrepr	SVD	13702	T200-Tx12	N	Kept components	RCT
Drug	Monoclonal_antibody	T200	Cell_line.Tx12	Plate.99	SRI	0.5	-0.083459406136878	pearson	1	Ttest_pvalue	Coefficient_of_eigenassay	SVD_pCMs_drugs	NoPrepr	SVD	8674	T200-Tx12	N	Kept components	RCT
Drug	Monoclonal_antibody	T200	Cell_line.Tx12	Plate.99	SRL	0.5	0.131461322211721	pearson	1	Ttest_pvalue	Coefficient_of_eigenassay	SVD_pCMs_drugs	NoPrepr	SVD	6028	T200-Tx12	N	Kept components	RCT
Drug	Monoclonal_antibody	T200	Cell_line.Tx12	Plate.99	SRM	0.5	0.0135184351925264	pearson	1	Ttest_pvalue	Coefficient_of_eigenassay	SVD_pCMs_drugs	NoPrepr	SVD	13914	T200-Tx12	N	Kept components	RCT
Drug	Monoclonal_antibody	T200	Cell_line.Tx12	Plate.99	SRP14	0.5	-0.024480085355859	pearson	1	Ttest_pvalue	Coefficient_of_eigenassay	SVD_pCMs_drugs	NoPrepr	SVD	12985	T200-Tx12	N	Kept components	RCT
Drug	Monoclonal_antibody	T200	Cell_line.Tx12	Plate.99	SRP19	0.5	-0.215845019388388	pearson	1	Ttest_pvalue	Coefficient_of_eigenassay	SVD_pCMs_drugs	NoPrepr	SVD	2929	T200-Tx12	N	Kept components	RCT
Drug	Monoclonal_antibody	T200	Cell_line.Tx12	Plate.99	SRP54	0.5	-0.146893708660437	pearson	1	Ttest_pvalue	Coefficient_of_eigenassay	SVD_pCMs_drugs	NoPrepr	SVD	5315	T200-Tx12	N	Kept components	RCT
Drug	Monoclonal_antibody	T200	Cell_line.Tx12	Plate.99	SRP68	0.5	-0.0554651108259103	pearson	1	Ttest_pvalue	Coefficient_of_eigenassay	SVD_pCMs_drugs	NoPrepr	SVD	10589	T200-Tx12	N	Kept components	RCT
Drug	Monoclonal_antibody	T200	Cell_line.Tx12	Plate.99	SRP72	0.5	0.129744832345032	pearson	1	Ttest_pvalue	Coefficient_of_eigenassay	SVD_pCMs_drugs	NoPrepr	SVD	6134	T200-Tx12	N	Kept components	RCT
Drug	Monoclonal_antibody	T200	Cell_line.Tx12	Plate.99	SRP9	0.5	0.00260738450102448	pearson	1	Ttest_pvalue	Coefficient_of_eigenassay	SVD_pCMs_drugs	NoPrepr	SVD	15022	T200-Tx12	N	Kept components	RCT
Drug	Monoclonal_antibody	T200	Cell_line.Tx12	Plate.99	SRPK1	0.5	0.032841964636831	pearson	1	Ttest_pvalue	Coefficient_of_eigenassay	SVD_pCMs_drugs	NoPrepr	SVD	12282	T200-Tx12	N	Kept components	RCT
Drug	Monoclonal_antibody	T200	Cell_line.Tx12	Plate.99	SRPK2	0.5	-0.0465053148586608	pearson	1	Ttest_pvalue	Coefficient_of_eigenassay	SVD_pCMs_drugs	NoPrepr	SVD	11218	T200-Tx12	N	Kept components	RCT
Drug	Monoclonal_antibody	T200	Cell_line.Tx12	Plate.99	SRPK3	0.5	-0.0635205618368951	pearson	1	Ttest_pvalue	Coefficient_of_eigenassay	SVD_pCMs_drugs	NoPrepr	SVD	10018	T200-Tx12	N	Kept components	RCT
Drug	Monoclonal_antibody	T200	Cell_line.Tx12	Plate.99	SRPRA	0.5	0.0711283000275979	pearson	1	Ttest_pvalue	Coefficient_of_eigenassay	SVD_pCMs_drugs	NoPrepr	SVD	9520	T200-Tx12	N	Kept components	RCT
Drug	Monoclonal_antibody	T200	Cell_line.Tx12	Plate.99	SRPRB	0.5	0.129086219993029	pearson	1	Ttest_pvalue	Coefficient_of_eigenassay	SVD_pCMs_drugs	NoPrepr	SVD	6171	T200-Tx12	N	Kept components	RCT
Drug	Monoclonal_antibody	T200	Cell_line.Tx12	Plate.99	SRPX	0.5	0.122079889866514	pearson	1	Ttest_pvalue	Coefficient_of_eigenassay	SVD_pCMs_drugs	NoPrepr	SVD	6530	T200-Tx12	N	Kept components	RCT
Drug	Monoclonal_antibody	T200	Cell_line.Tx12	Plate.99	SRPX2	0.5	0.0523402105400125	pearson	1	Ttest_pvalue	Coefficient_of_eigenassay	SVD_pCMs_drugs	NoPrepr	SVD	10818	T200-Tx12	N	Kept components	RCT
Drug	Monoclonal_antibody	T200	Cell_line.Tx12	Plate.99	SRR	0.5	0.130701807028876	pearson	1	Ttest_pvalue	Coefficient_of_eigenassay	SVD_pCMs_drugs	NoPrepr	SVD	6070	T200-Tx12	N	Kept components	RCT
Drug	Monoclonal_antibody	T200	Cell_line.Tx12	Plate.99	SRRD	0.5	-0.0348112265153128	pearson	1	Ttest_pvalue	Coefficient_of_eigenassay	SVD_pCMs_drugs	NoPrepr	SVD	12121	T200-Tx12	N	Kept components	RCT
Drug	Monoclonal_antibody	T200	Cell_line.Tx12	Plate.99	SRRM1	0.5	0.0797577278779666	pearson	1	Ttest_pvalue	Coefficient_of_eigenassay	SVD_pCMs_drugs	NoPrepr	SVD	8923	T200-Tx12	N	Kept components	RCT
Drug	Monoclonal_antibody	T200	Cell_line.Tx12	Plate.99	SRRM2	0.5	0.0214438604359828	pearson	1	Ttest_pvalue	Coefficient_of_eigenassay	SVD_pCMs_drugs	NoPrepr	SVD	13232	T200-Tx12	N	Kept components	RCT
Drug	Monoclonal_antibody	T200	Cell_line.Tx12	Plate.99	SRRM3	0.5	-0.0327502027637151	pearson	1	Ttest_pvalue	Coefficient_of_eigenassay	SVD_pCMs_drugs	NoPrepr	SVD	12290	T200-Tx12	N	Kept components	RCT
Drug	Monoclonal_antibody	T200	Cell_line.Tx12	Plate.99	SRRM4	0.5	-0.121692726876428	pearson	1	Ttest_pvalue	Coefficient_of_eigenassay	SVD_pCMs_drugs	NoPrepr	SVD	6556	T200-Tx12	N	Kept components	RCT
Drug	Monoclonal_antibody	T200	Cell_line.Tx12	Plate.99	SRRM5	0.5	-0.237140998111838	pearson	1	Ttest_pvalue	Coefficient_of_eigenassay	SVD_pCMs_drugs	NoPrepr	SVD	2396	T200-Tx12	N	Kept components	RCT
Drug	Monoclonal_antibody	T200	Cell_line.Tx12	Plate.99	SRRT	0.5	-0.0107766825569581	pearson	1	Ttest_pvalue	Coefficient_of_eigenassay	SVD_pCMs_drugs	NoPrepr	SVD	14194	T200-Tx12	N	Kept components	RCT
Drug	Monoclonal_antibody	T200	Cell_line.Tx12	Plate.99	SRSF1	0.5	0.0617304724182064	pearson	1	Ttest_pvalue	Coefficient_of_eigenassay	SVD_pCMs_drugs	NoPrepr	SVD	10148	T200-Tx12	N	Kept components	RCT
Drug	Monoclonal_antibody	T200	Cell_line.Tx12	Plate.99	SRSF10	0.5	0.0137186844451123	pearson	1	Ttest_pvalue	Coefficient_of_eigenassay	SVD_pCMs_drugs	NoPrepr	SVD	13898	T200-Tx12	N	Kept components	RCT
Drug	Monoclonal_antibody	T200	Cell_line.Tx12	Plate.99	SRSF11	0.5	-0.0768179110664016	pearson	1	Ttest_pvalue	Coefficient_of_eigenassay	SVD_pCMs_drugs	NoPrepr	SVD	9129	T200-Tx12	N	Kept components	RCT
Drug	Monoclonal_antibody	T200	Cell_line.Tx12	Plate.99	SRSF12	0.5	0.0507744896718648	pearson	1	Ttest_pvalue	Coefficient_of_eigenassay	SVD_pCMs_drugs	NoPrepr	SVD	10926	T200-Tx12	N	Kept components	RCT
Drug	Monoclonal_antibody	T200	Cell_line.Tx12	Plate.99	SRSF2	0.5	0.314800192532056	pearson	1	Ttest_pvalue	Coefficient_of_eigenassay	SVD_pCMs_drugs	NoPrepr	SVD	1188	T200-Tx12	N	Kept components	RCT
Drug	Monoclonal_antibody	T200	Cell_line.Tx12	Plate.99	SRSF3	0.5	0.119812454416372	pearson	1	Ttest_pvalue	Coefficient_of_eigenassay	SVD_pCMs_drugs	NoPrepr	SVD	6657	T200-Tx12	N	Kept components	RCT
Drug	Monoclonal_antibody	T200	Cell_line.Tx12	Plate.99	SRSF4	0.5	-0.0206708536410582	pearson	1	Ttest_pvalue	Coefficient_of_eigenassay	SVD_pCMs_drugs	NoPrepr	SVD	13298	T200-Tx12	N	Kept components	RCT
Drug	Monoclonal_antibody	T200	Cell_line.Tx12	Plate.99	SRSF5	0.5	-0.241184798784978	pearson	1	Ttest_pvalue	Coefficient_of_eigenassay	SVD_pCMs_drugs	NoPrepr	SVD	2306	T200-Tx12	N	Kept components	RCT
Drug	Monoclonal_antibody	T200	Cell_line.Tx12	Plate.99	SRSF6	0.5	0.0627690381223707	pearson	1	Ttest_pvalue	Coefficient_of_eigenassay	SVD_pCMs_drugs	NoPrepr	SVD	10063	T200-Tx12	N	Kept components	RCT
Drug	Monoclonal_antibody	T200	Cell_line.Tx12	Plate.99	SRSF7	0.5	0.0655560513869283	pearson	1	Ttest_pvalue	Coefficient_of_eigenassay	SVD_pCMs_drugs	NoPrepr	SVD	9868	T200-Tx12	N	Kept components	RCT
Drug	Monoclonal_antibody	T200	Cell_line.Tx12	Plate.99	SRSF8	0.5	0.119306706733862	pearson	1	Ttest_pvalue	Coefficient_of_eigenassay	SVD_pCMs_drugs	NoPrepr	SVD	6679	T200-Tx12	N	Kept components	RCT
Drug	Monoclonal_antibody	T200	Cell_line.Tx12	Plate.99	SRSF9	0.5	-0.196756584360359	pearson	1	Ttest_pvalue	Coefficient_of_eigenassay	SVD_pCMs_drugs	NoPrepr	SVD	3461	T200-Tx12	N	Kept components	RCT
Drug	Monoclonal_antibody	T200	Cell_line.Tx12	Plate.99	SRXN1	0.5	0.236909275800551	pearson	1	Ttest_pvalue	Coefficient_of_eigenassay	SVD_pCMs_drugs	NoPrepr	SVD	2400	T200-Tx12	N	Kept components	RCT
Drug	Monoclonal_antibody	T200	Cell_line.Tx12	Plate.99	SS18	0.5	-0.264552698199374	pearson	1	Ttest_pvalue	Coefficient_of_eigenassay	SVD_pCMs_drugs	NoPrepr	SVD	1837	T200-Tx12	N	Kept components	RCT
Drug	Monoclonal_antibody	T200	Cell_line.Tx12	Plate.99	SS18L1	0.5	0.0651051399512035	pearson	1	Ttest_pvalue	Coefficient_of_eigenassay	SVD_pCMs_drugs	NoPrepr	SVD	9898	T200-Tx12	N	Kept components	RCT
Drug	Monoclonal_antibody	T200	Cell_line.Tx12	Plate.99	SS18L2	0.5	0.157576529308006	pearson	1	Ttest_pvalue	Coefficient_of_eigenassay	SVD_pCMs_drugs	NoPrepr	SVD	4863	T200-Tx12	N	Kept components	RCT
Drug	Monoclonal_antibody	T200	Cell_line.Tx12	Plate.99	SSB	0.5	-0.308412900510946	pearson	1	Ttest_pvalue	Coefficient_of_eigenassay	SVD_pCMs_drugs	NoPrepr	SVD	1259	T200-Tx12	N	Kept components	RCT
Drug	Monoclonal_antibody	T200	Cell_line.Tx12	Plate.99	SSBP1	0.5	0.377641301201849	pearson	1	Ttest_pvalue	Coefficient_of_eigenassay	SVD_pCMs_drugs	NoPrepr	SVD	674	T200-Tx12	N	Kept components	RCT
Drug	Monoclonal_antibody	T200	Cell_line.Tx12	Plate.99	SSBP2	0.5	0.0877059431831214	pearson	1	Ttest_pvalue	Coefficient_of_eigenassay	SVD_pCMs_drugs	NoPrepr	SVD	8434	T200-Tx12	N	Kept components	RCT
Drug	Monoclonal_antibody	T200	Cell_line.Tx12	Plate.99	SSBP3	0.5	0.000172751895728567	pearson	1	Ttest_pvalue	Coefficient_of_eigenassay	SVD_pCMs_drugs	NoPrepr	SVD	15298	T200-Tx12	N	Kept components	RCT
Drug	Monoclonal_antibody	T200	Cell_line.Tx12	Plate.99	SSBP4	0.5	-0.058986698519564	pearson	1	Ttest_pvalue	Coefficient_of_eigenassay	SVD_pCMs_drugs	NoPrepr	SVD	10329	T200-Tx12	N	Kept components	RCT
Drug	Monoclonal_antibody	T200	Cell_line.Tx12	Plate.99	SSC4D	0.5	0.0676911478873635	pearson	1	Ttest_pvalue	Coefficient_of_eigenassay	SVD_pCMs_drugs	NoPrepr	SVD	9740	T200-Tx12	N	Kept components	RCT
Drug	Monoclonal_antibody	T200	Cell_line.Tx12	Plate.99	SSC5D	0.5	0.0042035529708176	pearson	1	Ttest_pvalue	Coefficient_of_eigenassay	SVD_pCMs_drugs	NoPrepr	SVD	14837	T200-Tx12	N	Kept components	RCT
Drug	Monoclonal_antibody	T200	Cell_line.Tx12	Plate.99	SSFA2	0.5	0.0934630143359706	pearson	1	Ttest_pvalue	Coefficient_of_eigenassay	SVD_pCMs_drugs	NoPrepr	SVD	8093	T200-Tx12	N	Kept components	RCT
Drug	Monoclonal_antibody	T200	Cell_line.Tx12	Plate.99	SSH1	0.5	0.267977137068226	pearson	1	Ttest_pvalue	Coefficient_of_eigenassay	SVD_pCMs_drugs	NoPrepr	SVD	1786	T200-Tx12	N	Kept components	RCT
Drug	Monoclonal_antibody	T200	Cell_line.Tx12	Plate.99	SSH2	0.5	0.0638333609827821	pearson	1	Ttest_pvalue	Coefficient_of_eigenassay	SVD_pCMs_drugs	NoPrepr	SVD	9990	T200-Tx12	N	Kept components	RCT
Drug	Monoclonal_antibody	T200	Cell_line.Tx12	Plate.99	SSH3	0.5	-0.106616956281573	pearson	1	Ttest_pvalue	Coefficient_of_eigenassay	SVD_pCMs_drugs	NoPrepr	SVD	7366	T200-Tx12	N	Kept components	RCT
Drug	Monoclonal_antibody	T200	Cell_line.Tx12	Plate.99	SSNA1	0.5	0.0234328886275014	pearson	1	Ttest_pvalue	Coefficient_of_eigenassay	SVD_pCMs_drugs	NoPrepr	SVD	13071	T200-Tx12	N	Kept components	RCT
Drug	Monoclonal_antibody	T200	Cell_line.Tx12	Plate.99	SSPN	0.5	-0.232603398185159	pearson	1	Ttest_pvalue	Coefficient_of_eigenassay	SVD_pCMs_drugs	NoPrepr	SVD	2501	T200-Tx12	N	Kept components	RCT
Drug	Monoclonal_antibody	T200	Cell_line.Tx12	Plate.99	SSPO	0.5	0.227135784395818	pearson	1	Ttest_pvalue	Coefficient_of_eigenassay	SVD_pCMs_drugs	NoPrepr	SVD	2637	T200-Tx12	N	Kept components	RCT
Drug	Monoclonal_antibody	T200	Cell_line.Tx12	Plate.99	SSR1	0.5	0.0200130808276657	pearson	1	Ttest_pvalue	Coefficient_of_eigenassay	SVD_pCMs_drugs	NoPrepr	SVD	13349	T200-Tx12	N	Kept components	RCT
Drug	Monoclonal_antibody	T200	Cell_line.Tx12	Plate.99	SSR2	0.5	-0.0829298033497262	pearson	1	Ttest_pvalue	Coefficient_of_eigenassay	SVD_pCMs_drugs	NoPrepr	SVD	8705	T200-Tx12	N	Kept components	RCT
Drug	Monoclonal_antibody	T200	Cell_line.Tx12	Plate.99	SSR3	0.5	-0.0023464639280967	pearson	1	Ttest_pvalue	Coefficient_of_eigenassay	SVD_pCMs_drugs	NoPrepr	SVD	15040	T200-Tx12	N	Kept components	RCT
Drug	Monoclonal_antibody	T200	Cell_line.Tx12	Plate.99	SSR4	0.5	-0.0237050552122826	pearson	1	Ttest_pvalue	Coefficient_of_eigenassay	SVD_pCMs_drugs	NoPrepr	SVD	13046	T200-Tx12	N	Kept components	RCT
Drug	Monoclonal_antibody	T200	Cell_line.Tx12	Plate.99	SSRP1	0.5	0.188952534647189	pearson	1	Ttest_pvalue	Coefficient_of_eigenassay	SVD_pCMs_drugs	NoPrepr	SVD	3695	T200-Tx12	N	Kept components	RCT
Drug	Monoclonal_antibody	T200	Cell_line.Tx12	Plate.99	SSSCA1	0.5	0.115956582591794	pearson	1	Ttest_pvalue	Coefficient_of_eigenassay	SVD_pCMs_drugs	NoPrepr	SVD	6851	T200-Tx12	N	Kept components	RCT
Drug	Monoclonal_antibody	T200	Cell_line.Tx12	Plate.99	SST	0.5	-0.544683070216638	pearson	1	Ttest_pvalue	Coefficient_of_eigenassay	SVD_pCMs_drugs	NoPrepr	SVD	160	T200-Tx12	N	Kept components	RCT
Drug	Monoclonal_antibody	T200	Cell_line.Tx12	Plate.99	SSTR1	0.5	0.0890382774790082	pearson	1	Ttest_pvalue	Coefficient_of_eigenassay	SVD_pCMs_drugs	NoPrepr	SVD	8361	T200-Tx12	N	Kept components	RCT
Drug	Monoclonal_antibody	T200	Cell_line.Tx12	Plate.99	SSTR2	0.5	0.0588766726056302	pearson	1	Ttest_pvalue	Coefficient_of_eigenassay	SVD_pCMs_drugs	NoPrepr	SVD	10337	T200-Tx12	N	Kept components	RCT
Drug	Monoclonal_antibody	T200	Cell_line.Tx12	Plate.99	SSTR3	0.5	-0.0618275343491219	pearson	1	Ttest_pvalue	Coefficient_of_eigenassay	SVD_pCMs_drugs	NoPrepr	SVD	10135	T200-Tx12	N	Kept components	RCT
Drug	Monoclonal_antibody	T200	Cell_line.Tx12	Plate.99	SSU72	0.5	0.0734827137690935	pearson	1	Ttest_pvalue	Coefficient_of_eigenassay	SVD_pCMs_drugs	NoPrepr	SVD	9339	T200-Tx12	N	Kept components	RCT
Drug	Monoclonal_antibody	T200	Cell_line.Tx12	Plate.99	SSUH2	0.5	-0.024139286990443	pearson	1	Ttest_pvalue	Coefficient_of_eigenassay	SVD_pCMs_drugs	NoPrepr	SVD	13008	T200-Tx12	N	Kept components	RCT
Drug	Monoclonal_antibody	T200	Cell_line.Tx12	Plate.99	SSX2IP	0.5	-0.0500546752693986	pearson	1	Ttest_pvalue	Coefficient_of_eigenassay	SVD_pCMs_drugs	NoPrepr	SVD	10985	T200-Tx12	N	Kept components	RCT
Drug	Monoclonal_antibody	T200	Cell_line.Tx12	Plate.99	ST13	0.5	0.0405137206655492	pearson	1	Ttest_pvalue	Coefficient_of_eigenassay	SVD_pCMs_drugs	NoPrepr	SVD	11654	T200-Tx12	N	Kept components	RCT
Drug	Monoclonal_antibody	T200	Cell_line.Tx12	Plate.99	ST18	0.5	-0.0157438166917137	pearson	1	Ttest_pvalue	Coefficient_of_eigenassay	SVD_pCMs_drugs	NoPrepr	SVD	13703	T200-Tx12	N	Kept components	RCT
Drug	Monoclonal_antibody	T200	Cell_line.Tx12	Plate.99	ST20	0.5	0.393853864130016	pearson	1	Ttest_pvalue	Coefficient_of_eigenassay	SVD_pCMs_drugs	NoPrepr	SVD	578	T200-Tx12	N	Kept components	RCT
Drug	Monoclonal_antibody	T200	Cell_line.Tx12	Plate.99	ST3GAL1	0.5	0.0627657445263887	pearson	1	Ttest_pvalue	Coefficient_of_eigenassay	SVD_pCMs_drugs	NoPrepr	SVD	10064	T200-Tx12	N	Kept components	RCT
Drug	Monoclonal_antibody	T200	Cell_line.Tx12	Plate.99	ST3GAL2	0.5	0.0927781748400595	pearson	1	Ttest_pvalue	Coefficient_of_eigenassay	SVD_pCMs_drugs	NoPrepr	SVD	8126	T200-Tx12	N	Kept components	RCT
Drug	Monoclonal_antibody	T200	Cell_line.Tx12	Plate.99	ST3GAL3	0.5	-0.0908664261277433	pearson	1	Ttest_pvalue	Coefficient_of_eigenassay	SVD_pCMs_drugs	NoPrepr	SVD	8240	T200-Tx12	N	Kept components	RCT
Drug	Monoclonal_antibody	T200	Cell_line.Tx12	Plate.99	ST3GAL4	0.5	0.0833116326326577	pearson	1	Ttest_pvalue	Coefficient_of_eigenassay	SVD_pCMs_drugs	NoPrepr	SVD	8681	T200-Tx12	N	Kept components	RCT
Drug	Monoclonal_antibody	T200	Cell_line.Tx12	Plate.99	ST3GAL5	0.5	-0.0906512291251293	pearson	1	Ttest_pvalue	Coefficient_of_eigenassay	SVD_pCMs_drugs	NoPrepr	SVD	8253	T200-Tx12	N	Kept components	RCT
Drug	Monoclonal_antibody	T200	Cell_line.Tx12	Plate.99	ST3GAL6	0.5	0.221594434944392	pearson	1	Ttest_pvalue	Coefficient_of_eigenassay	SVD_pCMs_drugs	NoPrepr	SVD	2788	T200-Tx12	N	Kept components	RCT
Drug	Monoclonal_antibody	T200	Cell_line.Tx12	Plate.99	ST5	0.5	-0.0144434519026358	pearson	1	Ttest_pvalue	Coefficient_of_eigenassay	SVD_pCMs_drugs	NoPrepr	SVD	13823	T200-Tx12	N	Kept components	RCT
Drug	Monoclonal_antibody	T200	Cell_line.Tx12	Plate.99	ST6GAL1	0.5	0.200124174758898	pearson	1	Ttest_pvalue	Coefficient_of_eigenassay	SVD_pCMs_drugs	NoPrepr	SVD	3363	T200-Tx12	N	Kept components	RCT
Drug	Monoclonal_antibody	T200	Cell_line.Tx12	Plate.99	ST6GAL2	0.5	0.0156970138319859	pearson	1	Ttest_pvalue	Coefficient_of_eigenassay	SVD_pCMs_drugs	NoPrepr	SVD	13709	T200-Tx12	N	Kept components	RCT
Drug	Monoclonal_antibody	T200	Cell_line.Tx12	Plate.99	ST6GALNAC2	0.5	0.0209530298888967	pearson	1	Ttest_pvalue	Coefficient_of_eigenassay	SVD_pCMs_drugs	NoPrepr	SVD	13266	T200-Tx12	N	Kept components	RCT
Drug	Monoclonal_antibody	T200	Cell_line.Tx12	Plate.99	ST6GALNAC3	0.5	0.0407590408682199	pearson	1	Ttest_pvalue	Coefficient_of_eigenassay	SVD_pCMs_drugs	NoPrepr	SVD	11630	T200-Tx12	N	Kept components	RCT
Drug	Monoclonal_antibody	T200	Cell_line.Tx12	Plate.99	ST6GALNAC4	0.5	-0.00895762180489598	pearson	1	Ttest_pvalue	Coefficient_of_eigenassay	SVD_pCMs_drugs	NoPrepr	SVD	14347	T200-Tx12	N	Kept components	RCT
Drug	Monoclonal_antibody	T200	Cell_line.Tx12	Plate.99	ST6GALNAC5	0.5	0.044828084069883	pearson	1	Ttest_pvalue	Coefficient_of_eigenassay	SVD_pCMs_drugs	NoPrepr	SVD	11349	T200-Tx12	N	Kept components	RCT
Drug	Monoclonal_antibody	T200	Cell_line.Tx12	Plate.99	ST6GALNAC6	0.5	-0.0655900990951092	pearson	1	Ttest_pvalue	Coefficient_of_eigenassay	SVD_pCMs_drugs	NoPrepr	SVD	9864	T200-Tx12	N	Kept components	RCT
Drug	Monoclonal_antibody	T200	Cell_line.Tx12	Plate.99	ST7	0.5	0.0421971260526785	pearson	1	Ttest_pvalue	Coefficient_of_eigenassay	SVD_pCMs_drugs	NoPrepr	SVD	11521	T200-Tx12	N	Kept components	RCT
Drug	Monoclonal_antibody	T200	Cell_line.Tx12	Plate.99	ST7L	0.5	-0.173449930393865	pearson	1	Ttest_pvalue	Coefficient_of_eigenassay	SVD_pCMs_drugs	NoPrepr	SVD	4254	T200-Tx12	N	Kept components	RCT
Drug	Monoclonal_antibody	T200	Cell_line.Tx12	Plate.99	ST8SIA1	0.5	-0.148316987640766	pearson	1	Ttest_pvalue	Coefficient_of_eigenassay	SVD_pCMs_drugs	NoPrepr	SVD	5261	T200-Tx12	N	Kept components	RCT
Drug	Monoclonal_antibody	T200	Cell_line.Tx12	Plate.99	ST8SIA2	0.5	0.0421173792886664	pearson	1	Ttest_pvalue	Coefficient_of_eigenassay	SVD_pCMs_drugs	NoPrepr	SVD	11526	T200-Tx12	N	Kept components	RCT
Drug	Monoclonal_antibody	T200	Cell_line.Tx12	Plate.99	ST8SIA3	0.5	-0.021791084072611	pearson	1	Ttest_pvalue	Coefficient_of_eigenassay	SVD_pCMs_drugs	NoPrepr	SVD	13202	T200-Tx12	N	Kept components	RCT
Drug	Monoclonal_antibody	T200	Cell_line.Tx12	Plate.99	ST8SIA4	0.5	-0.149559482691414	pearson	1	Ttest_pvalue	Coefficient_of_eigenassay	SVD_pCMs_drugs	NoPrepr	SVD	5207	T200-Tx12	N	Kept components	RCT
Drug	Monoclonal_antibody	T200	Cell_line.Tx12	Plate.99	ST8SIA5	0.5	0.0495844073340749	pearson	1	Ttest_pvalue	Coefficient_of_eigenassay	SVD_pCMs_drugs	NoPrepr	SVD	11016	T200-Tx12	N	Kept components	RCT
Drug	Monoclonal_antibody	T200	Cell_line.Tx12	Plate.99	ST8SIA6	0.5	0.0729501522560511	pearson	1	Ttest_pvalue	Coefficient_of_eigenassay	SVD_pCMs_drugs	NoPrepr	SVD	9377	T200-Tx12	N	Kept components	RCT
Drug	Monoclonal_antibody	T200	Cell_line.Tx12	Plate.99	STAB1	0.5	0.0922429853767322	pearson	1	Ttest_pvalue	Coefficient_of_eigenassay	SVD_pCMs_drugs	NoPrepr	SVD	8159	T200-Tx12	N	Kept components	RCT
Drug	Monoclonal_antibody	T200	Cell_line.Tx12	Plate.99	STAC	0.5	-0.157368750618372	pearson	1	Ttest_pvalue	Coefficient_of_eigenassay	SVD_pCMs_drugs	NoPrepr	SVD	4875	T200-Tx12	N	Kept components	RCT
Drug	Monoclonal_antibody	T200	Cell_line.Tx12	Plate.99	STAC2	0.5	0.0217437360607636	pearson	1	Ttest_pvalue	Coefficient_of_eigenassay	SVD_pCMs_drugs	NoPrepr	SVD	13205	T200-Tx12	N	Kept components	RCT
Drug	Monoclonal_antibody	T200	Cell_line.Tx12	Plate.99	STAC3	0.5	0.217010757043662	pearson	1	Ttest_pvalue	Coefficient_of_eigenassay	SVD_pCMs_drugs	NoPrepr	SVD	2902	T200-Tx12	N	Kept components	RCT
Drug	Monoclonal_antibody	T200	Cell_line.Tx12	Plate.99	STAG1	0.5	0.0403606942003211	pearson	1	Ttest_pvalue	Coefficient_of_eigenassay	SVD_pCMs_drugs	NoPrepr	SVD	11668	T200-Tx12	N	Kept components	RCT
Drug	Monoclonal_antibody	T200	Cell_line.Tx12	Plate.99	STAG2	0.5	0.0125363994761938	pearson	1	Ttest_pvalue	Coefficient_of_eigenassay	SVD_pCMs_drugs	NoPrepr	SVD	14015	T200-Tx12	N	Kept components	RCT
Drug	Monoclonal_antibody	T200	Cell_line.Tx12	Plate.99	STAG3	0.5	-0.0930715933644189	pearson	1	Ttest_pvalue	Coefficient_of_eigenassay	SVD_pCMs_drugs	NoPrepr	SVD	8114	T200-Tx12	N	Kept components	RCT
Drug	Monoclonal_antibody	T200	Cell_line.Tx12	Plate.99	STAM	0.5	0.153138166088189	pearson	1	Ttest_pvalue	Coefficient_of_eigenassay	SVD_pCMs_drugs	NoPrepr	SVD	5058	T200-Tx12	N	Kept components	RCT
Drug	Monoclonal_antibody	T200	Cell_line.Tx12	Plate.99	STAM2	0.5	-0.0206892905108037	pearson	1	Ttest_pvalue	Coefficient_of_eigenassay	SVD_pCMs_drugs	NoPrepr	SVD	13294	T200-Tx12	N	Kept components	RCT
Drug	Monoclonal_antibody	T200	Cell_line.Tx12	Plate.99	STAMBP	0.5	-0.159861384672628	pearson	1	Ttest_pvalue	Coefficient_of_eigenassay	SVD_pCMs_drugs	NoPrepr	SVD	4768	T200-Tx12	N	Kept components	RCT
Drug	Monoclonal_antibody	T200	Cell_line.Tx12	Plate.99	STAMBPL1	0.5	-0.297275298801597	pearson	1	Ttest_pvalue	Coefficient_of_eigenassay	SVD_pCMs_drugs	NoPrepr	SVD	1372	T200-Tx12	N	Kept components	RCT
Drug	Monoclonal_antibody	T200	Cell_line.Tx12	Plate.99	STAP2	0.5	-0.0413297431113693	pearson	1	Ttest_pvalue	Coefficient_of_eigenassay	SVD_pCMs_drugs	NoPrepr	SVD	11589	T200-Tx12	N	Kept components	RCT
Drug	Monoclonal_antibody	T200	Cell_line.Tx12	Plate.99	STAR	0.5	0.100286043647342	pearson	1	Ttest_pvalue	Coefficient_of_eigenassay	SVD_pCMs_drugs	NoPrepr	SVD	7713	T200-Tx12	N	Kept components	RCT
Drug	Monoclonal_antibody	T200	Cell_line.Tx12	Plate.99	STARD10	0.5	-0.0350779677670719	pearson	1	Ttest_pvalue	Coefficient_of_eigenassay	SVD_pCMs_drugs	NoPrepr	SVD	12101	T200-Tx12	N	Kept components	RCT
Drug	Monoclonal_antibody	T200	Cell_line.Tx12	Plate.99	STARD13	0.5	0.170000686122545	pearson	1	Ttest_pvalue	Coefficient_of_eigenassay	SVD_pCMs_drugs	NoPrepr	SVD	4379	T200-Tx12	N	Kept components	RCT
Drug	Monoclonal_antibody	T200	Cell_line.Tx12	Plate.99	STARD3	0.5	-0.0232874904470382	pearson	1	Ttest_pvalue	Coefficient_of_eigenassay	SVD_pCMs_drugs	NoPrepr	SVD	13079	T200-Tx12	N	Kept components	RCT
Drug	Monoclonal_antibody	T200	Cell_line.Tx12	Plate.99	STARD3NL	0.5	0.0540649212177751	pearson	1	Ttest_pvalue	Coefficient_of_eigenassay	SVD_pCMs_drugs	NoPrepr	SVD	10697	T200-Tx12	N	Kept components	RCT
Drug	Monoclonal_antibody	T200	Cell_line.Tx12	Plate.99	STARD4	0.5	0.249996819677794	pearson	1	Ttest_pvalue	Coefficient_of_eigenassay	SVD_pCMs_drugs	NoPrepr	SVD	2127	T200-Tx12	N	Kept components	RCT
Drug	Monoclonal_antibody	T200	Cell_line.Tx12	Plate.99	STARD5	0.5	0.191630572631908	pearson	1	Ttest_pvalue	Coefficient_of_eigenassay	SVD_pCMs_drugs	NoPrepr	SVD	3614	T200-Tx12	N	Kept components	RCT
Drug	Monoclonal_antibody	T200	Cell_line.Tx12	Plate.99	STARD7	0.5	0.130397112659397	pearson	1	Ttest_pvalue	Coefficient_of_eigenassay	SVD_pCMs_drugs	NoPrepr	SVD	6088	T200-Tx12	N	Kept components	RCT
Drug	Monoclonal_antibody	T200	Cell_line.Tx12	Plate.99	STARD8	0.5	0.0103467827357261	pearson	1	Ttest_pvalue	Coefficient_of_eigenassay	SVD_pCMs_drugs	NoPrepr	SVD	14232	T200-Tx12	N	Kept components	RCT
Drug	Monoclonal_antibody	T200	Cell_line.Tx12	Plate.99	STARD9	0.5	-0.344082717365706	pearson	1	Ttest_pvalue	Coefficient_of_eigenassay	SVD_pCMs_drugs	NoPrepr	SVD	930	T200-Tx12	N	Kept components	RCT
Drug	Monoclonal_antibody	T200	Cell_line.Tx12	Plate.99	STAT1	0.5	0.0825247557484775	pearson	1	Ttest_pvalue	Coefficient_of_eigenassay	SVD_pCMs_drugs	NoPrepr	SVD	8740	T200-Tx12	N	Kept components	RCT
Drug	Monoclonal_antibody	T200	Cell_line.Tx12	Plate.99	STAT2	0.5	0.0700390742607025	pearson	1	Ttest_pvalue	Coefficient_of_eigenassay	SVD_pCMs_drugs	NoPrepr	SVD	9576	T200-Tx12	N	Kept components	RCT
Drug	Monoclonal_antibody	T200	Cell_line.Tx12	Plate.99	STAT3	0.5	0.0790827400177363	pearson	1	Ttest_pvalue	Coefficient_of_eigenassay	SVD_pCMs_drugs	NoPrepr	SVD	8977	T200-Tx12	N	Kept components	RCT
Drug	Monoclonal_antibody	T200	Cell_line.Tx12	Plate.99	STAT4	0.5	-0.334153347974155	pearson	1	Ttest_pvalue	Coefficient_of_eigenassay	SVD_pCMs_drugs	NoPrepr	SVD	1009	T200-Tx12	N	Kept components	RCT
Drug	Monoclonal_antibody	T200	Cell_line.Tx12	Plate.99	STAT5A	0.5	0.122718200286025	pearson	1	Ttest_pvalue	Coefficient_of_eigenassay	SVD_pCMs_drugs	NoPrepr	SVD	6493	T200-Tx12	N	Kept components	RCT
Drug	Monoclonal_antibody	T200	Cell_line.Tx12	Plate.99	STAT5B	0.5	0.0042257461004734	pearson	1	Ttest_pvalue	Coefficient_of_eigenassay	SVD_pCMs_drugs	NoPrepr	SVD	14834	T200-Tx12	N	Kept components	RCT
Drug	Monoclonal_antibody	T200	Cell_line.Tx12	Plate.99	STAT6	0.5	0.0515280340709926	pearson	1	Ttest_pvalue	Coefficient_of_eigenassay	SVD_pCMs_drugs	NoPrepr	SVD	10873	T200-Tx12	N	Kept components	RCT
Drug	Monoclonal_antibody	T200	Cell_line.Tx12	Plate.99	STAU1	0.5	0.115403669920512	pearson	1	Ttest_pvalue	Coefficient_of_eigenassay	SVD_pCMs_drugs	NoPrepr	SVD	6886	T200-Tx12	N	Kept components	RCT
Drug	Monoclonal_antibody	T200	Cell_line.Tx12	Plate.99	STAU2	0.5	0.000845702244179625	pearson	1	Ttest_pvalue	Coefficient_of_eigenassay	SVD_pCMs_drugs	NoPrepr	SVD	15216	T200-Tx12	N	Kept components	RCT
Drug	Monoclonal_antibody	T200	Cell_line.Tx12	Plate.99	STBD1	0.5	0.0618831205393656	pearson	1	Ttest_pvalue	Coefficient_of_eigenassay	SVD_pCMs_drugs	NoPrepr	SVD	10131	T200-Tx12	N	Kept components	RCT
Drug	Monoclonal_antibody	T200	Cell_line.Tx12	Plate.99	STC1	0.5	-0.364514137534056	pearson	1	Ttest_pvalue	Coefficient_of_eigenassay	SVD_pCMs_drugs	NoPrepr	SVD	776	T200-Tx12	N	Kept components	RCT
Drug	Monoclonal_antibody	T200	Cell_line.Tx12	Plate.99	STC2	0.5	0.0398180966592387	pearson	1	Ttest_pvalue	Coefficient_of_eigenassay	SVD_pCMs_drugs	NoPrepr	SVD	11714	T200-Tx12	N	Kept components	RCT
Drug	Monoclonal_antibody	T200	Cell_line.Tx12	Plate.99	STEAP1	0.5	-0.0149369482078887	pearson	1	Ttest_pvalue	Coefficient_of_eigenassay	SVD_pCMs_drugs	NoPrepr	SVD	13782	T200-Tx12	N	Kept components	RCT
Drug	Monoclonal_antibody	T200	Cell_line.Tx12	Plate.99	STEAP1B	0.5	0.0450634325348287	pearson	1	Ttest_pvalue	Coefficient_of_eigenassay	SVD_pCMs_drugs	NoPrepr	SVD	11333	T200-Tx12	N	Kept components	RCT
Drug	Monoclonal_antibody	T200	Cell_line.Tx12	Plate.99	STEAP2	0.5	-0.398720515189745	pearson	1	Ttest_pvalue	Coefficient_of_eigenassay	SVD_pCMs_drugs	NoPrepr	SVD	552	T200-Tx12	N	Kept components	RCT
Drug	Monoclonal_antibody	T200	Cell_line.Tx12	Plate.99	STEAP3	0.5	0.0300926246527414	pearson	1	Ttest_pvalue	Coefficient_of_eigenassay	SVD_pCMs_drugs	NoPrepr	SVD	12506	T200-Tx12	N	Kept components	RCT
Drug	Monoclonal_antibody	T200	Cell_line.Tx12	Plate.99	STIL	0.5	-0.0447105110333611	pearson	1	Ttest_pvalue	Coefficient_of_eigenassay	SVD_pCMs_drugs	NoPrepr	SVD	11356	T200-Tx12	N	Kept components	RCT
Drug	Monoclonal_antibody	T200	Cell_line.Tx12	Plate.99	STIM1	0.5	0.364816625769152	pearson	1	Ttest_pvalue	Coefficient_of_eigenassay	SVD_pCMs_drugs	NoPrepr	SVD	768	T200-Tx12	N	Kept components	RCT
Drug	Monoclonal_antibody	T200	Cell_line.Tx12	Plate.99	STIM2	0.5	0.255471174463258	pearson	1	Ttest_pvalue	Coefficient_of_eigenassay	SVD_pCMs_drugs	NoPrepr	SVD	2008	T200-Tx12	N	Kept components	RCT
Drug	Monoclonal_antibody	T200	Cell_line.Tx12	Plate.99	STIMATE	0.5	-0.127562506930129	pearson	1	Ttest_pvalue	Coefficient_of_eigenassay	SVD_pCMs_drugs	NoPrepr	SVD	6238	T200-Tx12	N	Kept components	RCT
Drug	Monoclonal_antibody	T200	Cell_line.Tx12	Plate.99	STIP1	0.5	-0.126255348568447	pearson	1	Ttest_pvalue	Coefficient_of_eigenassay	SVD_pCMs_drugs	NoPrepr	SVD	6314	T200-Tx12	N	Kept components	RCT
Drug	Monoclonal_antibody	T200	Cell_line.Tx12	Plate.99	STK10	0.5	-0.14411573278494	pearson	1	Ttest_pvalue	Coefficient_of_eigenassay	SVD_pCMs_drugs	NoPrepr	SVD	5448	T200-Tx12	N	Kept components	RCT
Drug	Monoclonal_antibody	T200	Cell_line.Tx12	Plate.99	STK11	0.5	-0.195345131648567	pearson	1	Ttest_pvalue	Coefficient_of_eigenassay	SVD_pCMs_drugs	NoPrepr	SVD	3503	T200-Tx12	N	Kept components	RCT
Drug	Monoclonal_antibody	T200	Cell_line.Tx12	Plate.99	STK11IP	0.5	-0.0343580192545002	pearson	1	Ttest_pvalue	Coefficient_of_eigenassay	SVD_pCMs_drugs	NoPrepr	SVD	12163	T200-Tx12	N	Kept components	RCT
Drug	Monoclonal_antibody	T200	Cell_line.Tx12	Plate.99	STK16	0.5	-0.105465262737067	pearson	1	Ttest_pvalue	Coefficient_of_eigenassay	SVD_pCMs_drugs	NoPrepr	SVD	7425	T200-Tx12	N	Kept components	RCT
Drug	Monoclonal_antibody	T200	Cell_line.Tx12	Plate.99	STK17A	0.5	0.0985380115373571	pearson	1	Ttest_pvalue	Coefficient_of_eigenassay	SVD_pCMs_drugs	NoPrepr	SVD	7823	T200-Tx12	N	Kept components	RCT
Drug	Monoclonal_antibody	T200	Cell_line.Tx12	Plate.99	STK17B	0.5	-0.21146969091232	pearson	1	Ttest_pvalue	Coefficient_of_eigenassay	SVD_pCMs_drugs	NoPrepr	SVD	3040	T200-Tx12	N	Kept components	RCT
Drug	Monoclonal_antibody	T200	Cell_line.Tx12	Plate.99	STK24	0.5	0.154374183391069	pearson	1	Ttest_pvalue	Coefficient_of_eigenassay	SVD_pCMs_drugs	NoPrepr	SVD	5008	T200-Tx12	N	Kept components	RCT
Drug	Monoclonal_antibody	T200	Cell_line.Tx12	Plate.99	STK25	0.5	0.113604994462914	pearson	1	Ttest_pvalue	Coefficient_of_eigenassay	SVD_pCMs_drugs	NoPrepr	SVD	6980	T200-Tx12	N	Kept components	RCT
Drug	Monoclonal_antibody	T200	Cell_line.Tx12	Plate.99	STK26	0.5	-0.209563785989305	pearson	1	Ttest_pvalue	Coefficient_of_eigenassay	SVD_pCMs_drugs	NoPrepr	SVD	3097	T200-Tx12	N	Kept components	RCT
Drug	Monoclonal_antibody	T200	Cell_line.Tx12	Plate.99	STK3	0.5	-0.0525026842356494	pearson	1	Ttest_pvalue	Coefficient_of_eigenassay	SVD_pCMs_drugs	NoPrepr	SVD	10806	T200-Tx12	N	Kept components	RCT
Drug	Monoclonal_antibody	T200	Cell_line.Tx12	Plate.99	STK31	0.5	-0.00699597703616337	pearson	1	Ttest_pvalue	Coefficient_of_eigenassay	SVD_pCMs_drugs	NoPrepr	SVD	14550	T200-Tx12	N	Kept components	RCT
Drug	Monoclonal_antibody	T200	Cell_line.Tx12	Plate.99	STK32A	0.5	-0.131322390303714	pearson	1	Ttest_pvalue	Coefficient_of_eigenassay	SVD_pCMs_drugs	NoPrepr	SVD	6034	T200-Tx12	N	Kept components	RCT
Drug	Monoclonal_antibody	T200	Cell_line.Tx12	Plate.99	STK32B	0.5	0.0225586282571107	pearson	1	Ttest_pvalue	Coefficient_of_eigenassay	SVD_pCMs_drugs	NoPrepr	SVD	13127	T200-Tx12	N	Kept components	RCT
Drug	Monoclonal_antibody	T200	Cell_line.Tx12	Plate.99	STK32C	0.5	0.0375968418752192	pearson	1	Ttest_pvalue	Coefficient_of_eigenassay	SVD_pCMs_drugs	NoPrepr	SVD	11878	T200-Tx12	N	Kept components	RCT
Drug	Monoclonal_antibody	T200	Cell_line.Tx12	Plate.99	STK33	0.5	-0.250014856952195	pearson	1	Ttest_pvalue	Coefficient_of_eigenassay	SVD_pCMs_drugs	NoPrepr	SVD	2125	T200-Tx12	N	Kept components	RCT
Drug	Monoclonal_antibody	T200	Cell_line.Tx12	Plate.99	STK35	0.5	0.177154525836433	pearson	1	Ttest_pvalue	Coefficient_of_eigenassay	SVD_pCMs_drugs	NoPrepr	SVD	4124	T200-Tx12	N	Kept components	RCT
Drug	Monoclonal_antibody	T200	Cell_line.Tx12	Plate.99	STK36	0.5	0.0331802265178981	pearson	1	Ttest_pvalue	Coefficient_of_eigenassay	SVD_pCMs_drugs	NoPrepr	SVD	12251	T200-Tx12	N	Kept components	RCT
Drug	Monoclonal_antibody	T200	Cell_line.Tx12	Plate.99	STK38	0.5	0.253439643468569	pearson	1	Ttest_pvalue	Coefficient_of_eigenassay	SVD_pCMs_drugs	NoPrepr	SVD	2049	T200-Tx12	N	Kept components	RCT
Drug	Monoclonal_antibody	T200	Cell_line.Tx12	Plate.99	STK38L	0.5	0.214252951752425	pearson	1	Ttest_pvalue	Coefficient_of_eigenassay	SVD_pCMs_drugs	NoPrepr	SVD	2968	T200-Tx12	N	Kept components	RCT
Drug	Monoclonal_antibody	T200	Cell_line.Tx12	Plate.99	STK39	0.5	-0.0111870068782845	pearson	1	Ttest_pvalue	Coefficient_of_eigenassay	SVD_pCMs_drugs	NoPrepr	SVD	14150	T200-Tx12	N	Kept components	RCT
Drug	Monoclonal_antibody	T200	Cell_line.Tx12	Plate.99	STK4	0.5	-0.0947393380329833	pearson	1	Ttest_pvalue	Coefficient_of_eigenassay	SVD_pCMs_drugs	NoPrepr	SVD	8032	T200-Tx12	N	Kept components	RCT
Drug	Monoclonal_antibody	T200	Cell_line.Tx12	Plate.99	STK40	0.5	0.0292774766412356	pearson	1	Ttest_pvalue	Coefficient_of_eigenassay	SVD_pCMs_drugs	NoPrepr	SVD	12568	T200-Tx12	N	Kept components	RCT
Drug	Monoclonal_antibody	T200	Cell_line.Tx12	Plate.99	STKLD1	0.5	0.0690716663036937	pearson	1	Ttest_pvalue	Coefficient_of_eigenassay	SVD_pCMs_drugs	NoPrepr	SVD	9640	T200-Tx12	N	Kept components	RCT
Drug	Monoclonal_antibody	T200	Cell_line.Tx12	Plate.99	STMN1	0.5	0.0903420894626147	pearson	1	Ttest_pvalue	Coefficient_of_eigenassay	SVD_pCMs_drugs	NoPrepr	SVD	8272	T200-Tx12	N	Kept components	RCT
Drug	Monoclonal_antibody	T200	Cell_line.Tx12	Plate.99	STMN2	0.5	-0.51502499880376	pearson	1	Ttest_pvalue	Coefficient_of_eigenassay	SVD_pCMs_drugs	NoPrepr	SVD	207	T200-Tx12	N	Kept components	RCT
Drug	Monoclonal_antibody	T200	Cell_line.Tx12	Plate.99	STMN3	0.5	-0.359284769510162	pearson	1	Ttest_pvalue	Coefficient_of_eigenassay	SVD_pCMs_drugs	NoPrepr	SVD	809	T200-Tx12	N	Kept components	RCT
Drug	Monoclonal_antibody	T200	Cell_line.Tx12	Plate.99	STMN4	0.5	-0.193253631809984	pearson	1	Ttest_pvalue	Coefficient_of_eigenassay	SVD_pCMs_drugs	NoPrepr	SVD	3566	T200-Tx12	N	Kept components	RCT
Drug	Monoclonal_antibody	T200	Cell_line.Tx12	Plate.99	STMND1	0.5	0.335689645130825	pearson	1	Ttest_pvalue	Coefficient_of_eigenassay	SVD_pCMs_drugs	NoPrepr	SVD	994	T200-Tx12	N	Kept components	RCT
Drug	Monoclonal_antibody	T200	Cell_line.Tx12	Plate.99	STMP1	0.5	0.0863247164471396	pearson	1	Ttest_pvalue	Coefficient_of_eigenassay	SVD_pCMs_drugs	NoPrepr	SVD	8518	T200-Tx12	N	Kept components	RCT
Drug	Monoclonal_antibody	T200	Cell_line.Tx12	Plate.99	STN1	0.5	-0.102252451806265	pearson	1	Ttest_pvalue	Coefficient_of_eigenassay	SVD_pCMs_drugs	NoPrepr	SVD	7612	T200-Tx12	N	Kept components	RCT
Drug	Monoclonal_antibody	T200	Cell_line.Tx12	Plate.99	STOM	0.5	0.121254189145533	pearson	1	Ttest_pvalue	Coefficient_of_eigenassay	SVD_pCMs_drugs	NoPrepr	SVD	6579	T200-Tx12	N	Kept components	RCT
Drug	Monoclonal_antibody	T200	Cell_line.Tx12	Plate.99	STOML1	0.5	-0.184566652125612	pearson	1	Ttest_pvalue	Coefficient_of_eigenassay	SVD_pCMs_drugs	NoPrepr	SVD	3856	T200-Tx12	N	Kept components	RCT
Drug	Monoclonal_antibody	T200	Cell_line.Tx12	Plate.99	STOML2	0.5	-0.0454835071089573	pearson	1	Ttest_pvalue	Coefficient_of_eigenassay	SVD_pCMs_drugs	NoPrepr	SVD	11305	T200-Tx12	N	Kept components	RCT
Drug	Monoclonal_antibody	T200	Cell_line.Tx12	Plate.99	STOML3	0.5	0.0455451248381406	pearson	1	Ttest_pvalue	Coefficient_of_eigenassay	SVD_pCMs_drugs	NoPrepr	SVD	11297	T200-Tx12	N	Kept components	RCT
Drug	Monoclonal_antibody	T200	Cell_line.Tx12	Plate.99	STON1	0.5	0.208469493898483	pearson	1	Ttest_pvalue	Coefficient_of_eigenassay	SVD_pCMs_drugs	NoPrepr	SVD	3120	T200-Tx12	N	Kept components	RCT
Drug	Monoclonal_antibody	T200	Cell_line.Tx12	Plate.99	STON1-GTF2A1L	0.5	0.144530682341552	pearson	1	Ttest_pvalue	Coefficient_of_eigenassay	SVD_pCMs_drugs	NoPrepr	SVD	5425	T200-Tx12	N	Kept components	RCT
Drug	Monoclonal_antibody	T200	Cell_line.Tx12	Plate.99	STON2	0.5	-0.075449079357802	pearson	1	Ttest_pvalue	Coefficient_of_eigenassay	SVD_pCMs_drugs	NoPrepr	SVD	9226	T200-Tx12	N	Kept components	RCT
Drug	Monoclonal_antibody	T200	Cell_line.Tx12	Plate.99	STOX1	0.5	0.351173060635603	pearson	1	Ttest_pvalue	Coefficient_of_eigenassay	SVD_pCMs_drugs	NoPrepr	SVD	872	T200-Tx12	N	Kept components	RCT
Drug	Monoclonal_antibody	T200	Cell_line.Tx12	Plate.99	STOX2	0.5	-0.184468748811002	pearson	1	Ttest_pvalue	Coefficient_of_eigenassay	SVD_pCMs_drugs	NoPrepr	SVD	3859	T200-Tx12	N	Kept components	RCT
Drug	Monoclonal_antibody	T200	Cell_line.Tx12	Plate.99	STPG1	0.5	0.0717322885995671	pearson	1	Ttest_pvalue	Coefficient_of_eigenassay	SVD_pCMs_drugs	NoPrepr	SVD	9466	T200-Tx12	N	Kept components	RCT
Drug	Monoclonal_antibody	T200	Cell_line.Tx12	Plate.99	STRA6	0.5	0.10883847430762	pearson	1	Ttest_pvalue	Coefficient_of_eigenassay	SVD_pCMs_drugs	NoPrepr	SVD	7242	T200-Tx12	N	Kept components	RCT
Drug	Monoclonal_antibody	T200	Cell_line.Tx12	Plate.99	STRADA	0.5	-0.10286720815628	pearson	1	Ttest_pvalue	Coefficient_of_eigenassay	SVD_pCMs_drugs	NoPrepr	SVD	7580	T200-Tx12	N	Kept components	RCT
Drug	Monoclonal_antibody	T200	Cell_line.Tx12	Plate.99	STRADB	0.5	0.227544454675798	pearson	1	Ttest_pvalue	Coefficient_of_eigenassay	SVD_pCMs_drugs	NoPrepr	SVD	2626	T200-Tx12	N	Kept components	RCT
Drug	Monoclonal_antibody	T200	Cell_line.Tx12	Plate.99	STRAP	0.5	-0.0882609740920702	pearson	1	Ttest_pvalue	Coefficient_of_eigenassay	SVD_pCMs_drugs	NoPrepr	SVD	8401	T200-Tx12	N	Kept components	RCT
Drug	Monoclonal_antibody	T200	Cell_line.Tx12	Plate.99	STRBP	0.5	-0.068049859954125	pearson	1	Ttest_pvalue	Coefficient_of_eigenassay	SVD_pCMs_drugs	NoPrepr	SVD	9704	T200-Tx12	N	Kept components	RCT
Drug	Monoclonal_antibody	T200	Cell_line.Tx12	Plate.99	STRC	0.5	0.0617237773473992	pearson	1	Ttest_pvalue	Coefficient_of_eigenassay	SVD_pCMs_drugs	NoPrepr	SVD	10149	T200-Tx12	N	Kept components	RCT
Drug	Monoclonal_antibody	T200	Cell_line.Tx12	Plate.99	STRIP1	0.5	0.129483001223988	pearson	1	Ttest_pvalue	Coefficient_of_eigenassay	SVD_pCMs_drugs	NoPrepr	SVD	6147	T200-Tx12	N	Kept components	RCT
Drug	Monoclonal_antibody	T200	Cell_line.Tx12	Plate.99	STRIP2	0.5	-0.0366390784000608	pearson	1	Ttest_pvalue	Coefficient_of_eigenassay	SVD_pCMs_drugs	NoPrepr	SVD	11962	T200-Tx12	N	Kept components	RCT
Drug	Monoclonal_antibody	T200	Cell_line.Tx12	Plate.99	STRN	0.5	0.122788815263076	pearson	1	Ttest_pvalue	Coefficient_of_eigenassay	SVD_pCMs_drugs	NoPrepr	SVD	6491	T200-Tx12	N	Kept components	RCT
Drug	Monoclonal_antibody	T200	Cell_line.Tx12	Plate.99	STRN3	0.5	0.173245162767955	pearson	1	Ttest_pvalue	Coefficient_of_eigenassay	SVD_pCMs_drugs	NoPrepr	SVD	4261	T200-Tx12	N	Kept components	RCT
Drug	Monoclonal_antibody	T200	Cell_line.Tx12	Plate.99	STRN4	0.5	0.165535613663202	pearson	1	Ttest_pvalue	Coefficient_of_eigenassay	SVD_pCMs_drugs	NoPrepr	SVD	4545	T200-Tx12	N	Kept components	RCT
Drug	Monoclonal_antibody	T200	Cell_line.Tx12	Plate.99	STS	0.5	0.274117173844299	pearson	1	Ttest_pvalue	Coefficient_of_eigenassay	SVD_pCMs_drugs	NoPrepr	SVD	1691	T200-Tx12	N	Kept components	RCT
Drug	Monoclonal_antibody	T200	Cell_line.Tx12	Plate.99	STT3A	0.5	0.144767761076819	pearson	1	Ttest_pvalue	Coefficient_of_eigenassay	SVD_pCMs_drugs	NoPrepr	SVD	5410	T200-Tx12	N	Kept components	RCT
Drug	Monoclonal_antibody	T200	Cell_line.Tx12	Plate.99	STT3B	0.5	-0.138913118357251	pearson	1	Ttest_pvalue	Coefficient_of_eigenassay	SVD_pCMs_drugs	NoPrepr	SVD	5678	T200-Tx12	N	Kept components	RCT
Drug	Monoclonal_antibody	T200	Cell_line.Tx12	Plate.99	STUB1	0.5	0.426549477508006	pearson	1	Ttest_pvalue	Coefficient_of_eigenassay	SVD_pCMs_drugs	NoPrepr	SVD	429	T200-Tx12	N	Kept components	RCT
Drug	Monoclonal_antibody	T200	Cell_line.Tx12	Plate.99	STUM	0.5	0.241628039608961	pearson	1	Ttest_pvalue	Coefficient_of_eigenassay	SVD_pCMs_drugs	NoPrepr	SVD	2294	T200-Tx12	N	Kept components	RCT
Drug	Monoclonal_antibody	T200	Cell_line.Tx12	Plate.99	STX10	0.5	-0.0300252291728189	pearson	1	Ttest_pvalue	Coefficient_of_eigenassay	SVD_pCMs_drugs	NoPrepr	SVD	12510	T200-Tx12	N	Kept components	RCT
Drug	Monoclonal_antibody	T200	Cell_line.Tx12	Plate.99	STX11	0.5	0.340936817442206	pearson	1	Ttest_pvalue	Coefficient_of_eigenassay	SVD_pCMs_drugs	NoPrepr	SVD	950	T200-Tx12	N	Kept components	RCT
Drug	Monoclonal_antibody	T200	Cell_line.Tx12	Plate.99	STX12	0.5	0.1021535494732	pearson	1	Ttest_pvalue	Coefficient_of_eigenassay	SVD_pCMs_drugs	NoPrepr	SVD	7619	T200-Tx12	N	Kept components	RCT
Drug	Monoclonal_antibody	T200	Cell_line.Tx12	Plate.99	STX16	0.5	-0.103533091984895	pearson	1	Ttest_pvalue	Coefficient_of_eigenassay	SVD_pCMs_drugs	NoPrepr	SVD	7542	T200-Tx12	N	Kept components	RCT
Drug	Monoclonal_antibody	T200	Cell_line.Tx12	Plate.99	STX17	0.5	0.026189465091716	pearson	1	Ttest_pvalue	Coefficient_of_eigenassay	SVD_pCMs_drugs	NoPrepr	SVD	12843	T200-Tx12	N	Kept components	RCT
Drug	Monoclonal_antibody	T200	Cell_line.Tx12	Plate.99	STX18	0.5	-0.0210207352355744	pearson	1	Ttest_pvalue	Coefficient_of_eigenassay	SVD_pCMs_drugs	NoPrepr	SVD	13264	T200-Tx12	N	Kept components	RCT
Drug	Monoclonal_antibody	T200	Cell_line.Tx12	Plate.99	STX19	0.5	0.00173453782050543	pearson	1	Ttest_pvalue	Coefficient_of_eigenassay	SVD_pCMs_drugs	NoPrepr	SVD	15109	T200-Tx12	N	Kept components	RCT
Drug	Monoclonal_antibody	T200	Cell_line.Tx12	Plate.99	STX1A	0.5	0.0466852475161415	pearson	1	Ttest_pvalue	Coefficient_of_eigenassay	SVD_pCMs_drugs	NoPrepr	SVD	11204	T200-Tx12	N	Kept components	RCT
Drug	Monoclonal_antibody	T200	Cell_line.Tx12	Plate.99	STX1B	0.5	-0.112286688285682	pearson	1	Ttest_pvalue	Coefficient_of_eigenassay	SVD_pCMs_drugs	NoPrepr	SVD	7050	T200-Tx12	N	Kept components	RCT
Drug	Monoclonal_antibody	T200	Cell_line.Tx12	Plate.99	STX2	0.5	0.26371151873099	pearson	1	Ttest_pvalue	Coefficient_of_eigenassay	SVD_pCMs_drugs	NoPrepr	SVD	1853	T200-Tx12	N	Kept components	RCT
Drug	Monoclonal_antibody	T200	Cell_line.Tx12	Plate.99	STX3	0.5	0.13555058782645	pearson	1	Ttest_pvalue	Coefficient_of_eigenassay	SVD_pCMs_drugs	NoPrepr	SVD	5819	T200-Tx12	N	Kept components	RCT
Drug	Monoclonal_antibody	T200	Cell_line.Tx12	Plate.99	STX4	0.5	-0.0242672424859647	pearson	1	Ttest_pvalue	Coefficient_of_eigenassay	SVD_pCMs_drugs	NoPrepr	SVD	13002	T200-Tx12	N	Kept components	RCT
Drug	Monoclonal_antibody	T200	Cell_line.Tx12	Plate.99	STX5	0.5	0.0236781143303688	pearson	1	Ttest_pvalue	Coefficient_of_eigenassay	SVD_pCMs_drugs	NoPrepr	SVD	13048	T200-Tx12	N	Kept components	RCT
Drug	Monoclonal_antibody	T200	Cell_line.Tx12	Plate.99	STX6	0.5	0.00663010223167401	pearson	1	Ttest_pvalue	Coefficient_of_eigenassay	SVD_pCMs_drugs	NoPrepr	SVD	14585	T200-Tx12	N	Kept components	RCT
Drug	Monoclonal_antibody	T200	Cell_line.Tx12	Plate.99	STX7	0.5	-0.176769527767292	pearson	1	Ttest_pvalue	Coefficient_of_eigenassay	SVD_pCMs_drugs	NoPrepr	SVD	4134	T200-Tx12	N	Kept components	RCT
Drug	Monoclonal_antibody	T200	Cell_line.Tx12	Plate.99	STX8	0.5	-0.170611907998074	pearson	1	Ttest_pvalue	Coefficient_of_eigenassay	SVD_pCMs_drugs	NoPrepr	SVD	4352	T200-Tx12	N	Kept components	RCT
Drug	Monoclonal_antibody	T200	Cell_line.Tx12	Plate.99	STXBP1	0.5	0.0416850606517534	pearson	1	Ttest_pvalue	Coefficient_of_eigenassay	SVD_pCMs_drugs	NoPrepr	SVD	11568	T200-Tx12	N	Kept components	RCT
Drug	Monoclonal_antibody	T200	Cell_line.Tx12	Plate.99	STXBP2	0.5	-0.29492538046778	pearson	1	Ttest_pvalue	Coefficient_of_eigenassay	SVD_pCMs_drugs	NoPrepr	SVD	1398	T200-Tx12	N	Kept components	RCT
Drug	Monoclonal_antibody	T200	Cell_line.Tx12	Plate.99	STXBP3	0.5	-0.0389242211784608	pearson	1	Ttest_pvalue	Coefficient_of_eigenassay	SVD_pCMs_drugs	NoPrepr	SVD	11779	T200-Tx12	N	Kept components	RCT
Drug	Monoclonal_antibody	T200	Cell_line.Tx12	Plate.99	STXBP4	0.5	0.371515115077713	pearson	1	Ttest_pvalue	Coefficient_of_eigenassay	SVD_pCMs_drugs	NoPrepr	SVD	723	T200-Tx12	N	Kept components	RCT
Drug	Monoclonal_antibody	T200	Cell_line.Tx12	Plate.99	STXBP5	0.5	-0.0174755995688197	pearson	1	Ttest_pvalue	Coefficient_of_eigenassay	SVD_pCMs_drugs	NoPrepr	SVD	13552	T200-Tx12	N	Kept components	RCT
Drug	Monoclonal_antibody	T200	Cell_line.Tx12	Plate.99	STXBP5L	0.5	0.0995393400822462	pearson	1	Ttest_pvalue	Coefficient_of_eigenassay	SVD_pCMs_drugs	NoPrepr	SVD	7755	T200-Tx12	N	Kept components	RCT
Drug	Monoclonal_antibody	T200	Cell_line.Tx12	Plate.99	STXBP6	0.5	-0.214365606721715	pearson	1	Ttest_pvalue	Coefficient_of_eigenassay	SVD_pCMs_drugs	NoPrepr	SVD	2963	T200-Tx12	N	Kept components	RCT
Drug	Monoclonal_antibody	T200	Cell_line.Tx12	Plate.99	STYX	0.5	-0.168025131869297	pearson	1	Ttest_pvalue	Coefficient_of_eigenassay	SVD_pCMs_drugs	NoPrepr	SVD	4453	T200-Tx12	N	Kept components	RCT
Drug	Monoclonal_antibody	T200	Cell_line.Tx12	Plate.99	STYXL1	0.5	-0.100342460914729	pearson	1	Ttest_pvalue	Coefficient_of_eigenassay	SVD_pCMs_drugs	NoPrepr	SVD	7708	T200-Tx12	N	Kept components	RCT
Drug	Monoclonal_antibody	T200	Cell_line.Tx12	Plate.99	SUB1	0.5	-0.09184939334997	pearson	1	Ttest_pvalue	Coefficient_of_eigenassay	SVD_pCMs_drugs	NoPrepr	SVD	8187	T200-Tx12	N	Kept components	RCT
Drug	Monoclonal_antibody	T200	Cell_line.Tx12	Plate.99	SUCLA2	0.5	0.129647399936445	pearson	1	Ttest_pvalue	Coefficient_of_eigenassay	SVD_pCMs_drugs	NoPrepr	SVD	6138	T200-Tx12	N	Kept components	RCT
Drug	Monoclonal_antibody	T200	Cell_line.Tx12	Plate.99	SUCLG1	0.5	0.133931052485424	pearson	1	Ttest_pvalue	Coefficient_of_eigenassay	SVD_pCMs_drugs	NoPrepr	SVD	5908	T200-Tx12	N	Kept components	RCT
Drug	Monoclonal_antibody	T200	Cell_line.Tx12	Plate.99	SUCLG2	0.5	0.00202935051979782	pearson	1	Ttest_pvalue	Coefficient_of_eigenassay	SVD_pCMs_drugs	NoPrepr	SVD	15079	T200-Tx12	N	Kept components	RCT
Drug	Monoclonal_antibody	T200	Cell_line.Tx12	Plate.99	SUCNR1	0.5	-0.159610297073638	pearson	1	Ttest_pvalue	Coefficient_of_eigenassay	SVD_pCMs_drugs	NoPrepr	SVD	4779	T200-Tx12	N	Kept components	RCT
Drug	Monoclonal_antibody	T200	Cell_line.Tx12	Plate.99	SUCO	0.5	-0.0801825505761345	pearson	1	Ttest_pvalue	Coefficient_of_eigenassay	SVD_pCMs_drugs	NoPrepr	SVD	8897	T200-Tx12	N	Kept components	RCT
Drug	Monoclonal_antibody	T200	Cell_line.Tx12	Plate.99	SUDS3	0.5	-0.120965039763157	pearson	1	Ttest_pvalue	Coefficient_of_eigenassay	SVD_pCMs_drugs	NoPrepr	SVD	6595	T200-Tx12	N	Kept components	RCT
Drug	Monoclonal_antibody	T200	Cell_line.Tx12	Plate.99	SUFU	0.5	0.135532839095843	pearson	1	Ttest_pvalue	Coefficient_of_eigenassay	SVD_pCMs_drugs	NoPrepr	SVD	5822	T200-Tx12	N	Kept components	RCT
Drug	Monoclonal_antibody	T200	Cell_line.Tx12	Plate.99	SUGCT	0.5	0.0545984432394014	pearson	1	Ttest_pvalue	Coefficient_of_eigenassay	SVD_pCMs_drugs	NoPrepr	SVD	10656	T200-Tx12	N	Kept components	RCT
Drug	Monoclonal_antibody	T200	Cell_line.Tx12	Plate.99	SUGP1	0.5	-0.0197572045365028	pearson	1	Ttest_pvalue	Coefficient_of_eigenassay	SVD_pCMs_drugs	NoPrepr	SVD	13369	T200-Tx12	N	Kept components	RCT
Drug	Monoclonal_antibody	T200	Cell_line.Tx12	Plate.99	SUGP2	0.5	0.122339558115581	pearson	1	Ttest_pvalue	Coefficient_of_eigenassay	SVD_pCMs_drugs	NoPrepr	SVD	6515	T200-Tx12	N	Kept components	RCT
Drug	Monoclonal_antibody	T200	Cell_line.Tx12	Plate.99	SUGT1	0.5	-0.0247949193106635	pearson	1	Ttest_pvalue	Coefficient_of_eigenassay	SVD_pCMs_drugs	NoPrepr	SVD	12957	T200-Tx12	N	Kept components	RCT
Drug	Monoclonal_antibody	T200	Cell_line.Tx12	Plate.99	SULF1	0.5	-0.0341254158499807	pearson	1	Ttest_pvalue	Coefficient_of_eigenassay	SVD_pCMs_drugs	NoPrepr	SVD	12181	T200-Tx12	N	Kept components	RCT
Drug	Monoclonal_antibody	T200	Cell_line.Tx12	Plate.99	SULF2	0.5	-0.211375869215944	pearson	1	Ttest_pvalue	Coefficient_of_eigenassay	SVD_pCMs_drugs	NoPrepr	SVD	3043	T200-Tx12	N	Kept components	RCT
Drug	Monoclonal_antibody	T200	Cell_line.Tx12	Plate.99	SULT1A1	0.5	-0.126979526768134	pearson	1	Ttest_pvalue	Coefficient_of_eigenassay	SVD_pCMs_drugs	NoPrepr	SVD	6264	T200-Tx12	N	Kept components	RCT
Drug	Monoclonal_antibody	T200	Cell_line.Tx12	Plate.99	SULT1A2	0.5	-0.0260039016052032	pearson	1	Ttest_pvalue	Coefficient_of_eigenassay	SVD_pCMs_drugs	NoPrepr	SVD	12857	T200-Tx12	N	Kept components	RCT
Drug	Monoclonal_antibody	T200	Cell_line.Tx12	Plate.99	SULT1B1	0.5	0.00228104981438684	pearson	1	Ttest_pvalue	Coefficient_of_eigenassay	SVD_pCMs_drugs	NoPrepr	SVD	15047	T200-Tx12	N	Kept components	RCT
Drug	Monoclonal_antibody	T200	Cell_line.Tx12	Plate.99	SULT1C2	0.5	0.000378209320578875	pearson	1	Ttest_pvalue	Coefficient_of_eigenassay	SVD_pCMs_drugs	NoPrepr	SVD	15265	T200-Tx12	N	Kept components	RCT
Drug	Monoclonal_antibody	T200	Cell_line.Tx12	Plate.99	SULT1C4	0.5	-0.218343062321348	pearson	1	Ttest_pvalue	Coefficient_of_eigenassay	SVD_pCMs_drugs	NoPrepr	SVD	2867	T200-Tx12	N	Kept components	RCT
Drug	Monoclonal_antibody	T200	Cell_line.Tx12	Plate.99	SULT1E1	0.5	-0.0813403606338621	pearson	1	Ttest_pvalue	Coefficient_of_eigenassay	SVD_pCMs_drugs	NoPrepr	SVD	8826	T200-Tx12	N	Kept components	RCT
Drug	Monoclonal_antibody	T200	Cell_line.Tx12	Plate.99	SULT4A1	0.5	-0.0917811635005799	pearson	1	Ttest_pvalue	Coefficient_of_eigenassay	SVD_pCMs_drugs	NoPrepr	SVD	8192	T200-Tx12	N	Kept components	RCT
Drug	Monoclonal_antibody	T200	Cell_line.Tx12	Plate.99	SUMF1	0.5	0.0968885435223754	pearson	1	Ttest_pvalue	Coefficient_of_eigenassay	SVD_pCMs_drugs	NoPrepr	SVD	7911	T200-Tx12	N	Kept components	RCT
Drug	Monoclonal_antibody	T200	Cell_line.Tx12	Plate.99	SUMF2	0.5	-0.0790974290437534	pearson	1	Ttest_pvalue	Coefficient_of_eigenassay	SVD_pCMs_drugs	NoPrepr	SVD	8975	T200-Tx12	N	Kept components	RCT
Drug	Monoclonal_antibody	T200	Cell_line.Tx12	Plate.99	SUMO1	0.5	-0.133746426616457	pearson	1	Ttest_pvalue	Coefficient_of_eigenassay	SVD_pCMs_drugs	NoPrepr	SVD	5916	T200-Tx12	N	Kept components	RCT
Drug	Monoclonal_antibody	T200	Cell_line.Tx12	Plate.99	SUMO2	0.5	0.153686322052612	pearson	1	Ttest_pvalue	Coefficient_of_eigenassay	SVD_pCMs_drugs	NoPrepr	SVD	5025	T200-Tx12	N	Kept components	RCT
Drug	Monoclonal_antibody	T200	Cell_line.Tx12	Plate.99	SUMO3	0.5	-0.0722924718442911	pearson	1	Ttest_pvalue	Coefficient_of_eigenassay	SVD_pCMs_drugs	NoPrepr	SVD	9429	T200-Tx12	N	Kept components	RCT
Drug	Monoclonal_antibody	T200	Cell_line.Tx12	Plate.99	SUMO4	0.5	-0.458104280876656	pearson	1	Ttest_pvalue	Coefficient_of_eigenassay	SVD_pCMs_drugs	NoPrepr	SVD	332	T200-Tx12	N	Kept components	RCT
Drug	Monoclonal_antibody	T200	Cell_line.Tx12	Plate.99	SUN1	0.5	0.187459503232186	pearson	1	Ttest_pvalue	Coefficient_of_eigenassay	SVD_pCMs_drugs	NoPrepr	SVD	3761	T200-Tx12	N	Kept components	RCT
Drug	Monoclonal_antibody	T200	Cell_line.Tx12	Plate.99	SUN2	0.5	0.191987431020433	pearson	1	Ttest_pvalue	Coefficient_of_eigenassay	SVD_pCMs_drugs	NoPrepr	SVD	3607	T200-Tx12	N	Kept components	RCT
Drug	Monoclonal_antibody	T200	Cell_line.Tx12	Plate.99	SUOX	0.5	0.0368971461982095	pearson	1	Ttest_pvalue	Coefficient_of_eigenassay	SVD_pCMs_drugs	NoPrepr	SVD	11936	T200-Tx12	N	Kept components	RCT
Drug	Monoclonal_antibody	T200	Cell_line.Tx12	Plate.99	SUPT16H	0.5	0.0475152296073991	pearson	1	Ttest_pvalue	Coefficient_of_eigenassay	SVD_pCMs_drugs	NoPrepr	SVD	11150	T200-Tx12	N	Kept components	RCT
Drug	Monoclonal_antibody	T200	Cell_line.Tx12	Plate.99	SUPT20H	0.5	-0.0213149200127209	pearson	1	Ttest_pvalue	Coefficient_of_eigenassay	SVD_pCMs_drugs	NoPrepr	SVD	13247	T200-Tx12	N	Kept components	RCT
Drug	Monoclonal_antibody	T200	Cell_line.Tx12	Plate.99	SUPT3H	0.5	0.0141875053718093	pearson	1	Ttest_pvalue	Coefficient_of_eigenassay	SVD_pCMs_drugs	NoPrepr	SVD	13850	T200-Tx12	N	Kept components	RCT
Drug	Monoclonal_antibody	T200	Cell_line.Tx12	Plate.99	SUPT4H1	0.5	0.17753787882842	pearson	1	Ttest_pvalue	Coefficient_of_eigenassay	SVD_pCMs_drugs	NoPrepr	SVD	4107	T200-Tx12	N	Kept components	RCT
Drug	Monoclonal_antibody	T200	Cell_line.Tx12	Plate.99	SUPT5H	0.5	0.261469863851203	pearson	1	Ttest_pvalue	Coefficient_of_eigenassay	SVD_pCMs_drugs	NoPrepr	SVD	1904	T200-Tx12	N	Kept components	RCT
Drug	Monoclonal_antibody	T200	Cell_line.Tx12	Plate.99	SUPT6H	0.5	0.113401559775099	pearson	1	Ttest_pvalue	Coefficient_of_eigenassay	SVD_pCMs_drugs	NoPrepr	SVD	6986	T200-Tx12	N	Kept components	RCT
Drug	Monoclonal_antibody	T200	Cell_line.Tx12	Plate.99	SUPT7L	0.5	-0.156160110862443	pearson	1	Ttest_pvalue	Coefficient_of_eigenassay	SVD_pCMs_drugs	NoPrepr	SVD	4925	T200-Tx12	N	Kept components	RCT
Drug	Monoclonal_antibody	T200	Cell_line.Tx12	Plate.99	SUPV3L1	0.5	-0.252126796924132	pearson	1	Ttest_pvalue	Coefficient_of_eigenassay	SVD_pCMs_drugs	NoPrepr	SVD	2080	T200-Tx12	N	Kept components	RCT
Drug	Monoclonal_antibody	T200	Cell_line.Tx12	Plate.99	SURF1	0.5	-0.0987999328044166	pearson	1	Ttest_pvalue	Coefficient_of_eigenassay	SVD_pCMs_drugs	NoPrepr	SVD	7807	T200-Tx12	N	Kept components	RCT
Drug	Monoclonal_antibody	T200	Cell_line.Tx12	Plate.99	SURF2	0.5	-0.026768066736404	pearson	1	Ttest_pvalue	Coefficient_of_eigenassay	SVD_pCMs_drugs	NoPrepr	SVD	12796	T200-Tx12	N	Kept components	RCT
Drug	Monoclonal_antibody	T200	Cell_line.Tx12	Plate.99	SURF4	0.5	0.0295119140989717	pearson	1	Ttest_pvalue	Coefficient_of_eigenassay	SVD_pCMs_drugs	NoPrepr	SVD	12548	T200-Tx12	N	Kept components	RCT
Drug	Monoclonal_antibody	T200	Cell_line.Tx12	Plate.99	SURF6	0.5	0.0214320402774468	pearson	1	Ttest_pvalue	Coefficient_of_eigenassay	SVD_pCMs_drugs	NoPrepr	SVD	13237	T200-Tx12	N	Kept components	RCT
Drug	Monoclonal_antibody	T200	Cell_line.Tx12	Plate.99	SUSD1	0.5	0.0777301492674345	pearson	1	Ttest_pvalue	Coefficient_of_eigenassay	SVD_pCMs_drugs	NoPrepr	SVD	9066	T200-Tx12	N	Kept components	RCT
Drug	Monoclonal_antibody	T200	Cell_line.Tx12	Plate.99	SUSD2	0.5	-0.0756441033596075	pearson	1	Ttest_pvalue	Coefficient_of_eigenassay	SVD_pCMs_drugs	NoPrepr	SVD	9210	T200-Tx12	N	Kept components	RCT
Drug	Monoclonal_antibody	T200	Cell_line.Tx12	Plate.99	SUSD3	0.5	0.0484005349941316	pearson	1	Ttest_pvalue	Coefficient_of_eigenassay	SVD_pCMs_drugs	NoPrepr	SVD	11091	T200-Tx12	N	Kept components	RCT
Drug	Monoclonal_antibody	T200	Cell_line.Tx12	Plate.99	SUSD4	0.5	0.223655757167413	pearson	1	Ttest_pvalue	Coefficient_of_eigenassay	SVD_pCMs_drugs	NoPrepr	SVD	2732	T200-Tx12	N	Kept components	RCT
Drug	Monoclonal_antibody	T200	Cell_line.Tx12	Plate.99	SUSD5	0.5	-0.201653299981633	pearson	1	Ttest_pvalue	Coefficient_of_eigenassay	SVD_pCMs_drugs	NoPrepr	SVD	3322	T200-Tx12	N	Kept components	RCT
Drug	Monoclonal_antibody	T200	Cell_line.Tx12	Plate.99	SUSD6	0.5	0.135377312255587	pearson	1	Ttest_pvalue	Coefficient_of_eigenassay	SVD_pCMs_drugs	NoPrepr	SVD	5834	T200-Tx12	N	Kept components	RCT
Drug	Monoclonal_antibody	T200	Cell_line.Tx12	Plate.99	SUV39H1	0.5	0.0676144770234014	pearson	1	Ttest_pvalue	Coefficient_of_eigenassay	SVD_pCMs_drugs	NoPrepr	SVD	9747	T200-Tx12	N	Kept components	RCT
Drug	Monoclonal_antibody	T200	Cell_line.Tx12	Plate.99	SUV39H2	0.5	0.110213909170449	pearson	1	Ttest_pvalue	Coefficient_of_eigenassay	SVD_pCMs_drugs	NoPrepr	SVD	7150	T200-Tx12	N	Kept components	RCT
Drug	Monoclonal_antibody	T200	Cell_line.Tx12	Plate.99	SUZ12	0.5	-0.0316455220545931	pearson	1	Ttest_pvalue	Coefficient_of_eigenassay	SVD_pCMs_drugs	NoPrepr	SVD	12378	T200-Tx12	N	Kept components	RCT
Drug	Monoclonal_antibody	T200	Cell_line.Tx12	Plate.99	SV2A	0.5	0.164062015325255	pearson	1	Ttest_pvalue	Coefficient_of_eigenassay	SVD_pCMs_drugs	NoPrepr	SVD	4603	T200-Tx12	N	Kept components	RCT
Drug	Monoclonal_antibody	T200	Cell_line.Tx12	Plate.99	SV2B	0.5	0.364659458626319	pearson	1	Ttest_pvalue	Coefficient_of_eigenassay	SVD_pCMs_drugs	NoPrepr	SVD	773	T200-Tx12	N	Kept components	RCT
Drug	Monoclonal_antibody	T200	Cell_line.Tx12	Plate.99	SV2C	0.5	0.290717797675958	pearson	1	Ttest_pvalue	Coefficient_of_eigenassay	SVD_pCMs_drugs	NoPrepr	SVD	1452	T200-Tx12	N	Kept components	RCT
Drug	Monoclonal_antibody	T200	Cell_line.Tx12	Plate.99	SVBP	0.5	-0.0510428985371048	pearson	1	Ttest_pvalue	Coefficient_of_eigenassay	SVD_pCMs_drugs	NoPrepr	SVD	10903	T200-Tx12	N	Kept components	RCT
Drug	Monoclonal_antibody	T200	Cell_line.Tx12	Plate.99	SVEP1	0.5	0.109308301743314	pearson	1	Ttest_pvalue	Coefficient_of_eigenassay	SVD_pCMs_drugs	NoPrepr	SVD	7209	T200-Tx12	N	Kept components	RCT
Drug	Monoclonal_antibody	T200	Cell_line.Tx12	Plate.99	SVIL	0.5	0.136874682311217	pearson	1	Ttest_pvalue	Coefficient_of_eigenassay	SVD_pCMs_drugs	NoPrepr	SVD	5768	T200-Tx12	N	Kept components	RCT
Drug	Monoclonal_antibody	T200	Cell_line.Tx12	Plate.99	SVIP	0.5	-0.337721537490618	pearson	1	Ttest_pvalue	Coefficient_of_eigenassay	SVD_pCMs_drugs	NoPrepr	SVD	976	T200-Tx12	N	Kept components	RCT
Drug	Monoclonal_antibody	T200	Cell_line.Tx12	Plate.99	SVOP	0.5	-0.027518917892305	pearson	1	Ttest_pvalue	Coefficient_of_eigenassay	SVD_pCMs_drugs	NoPrepr	SVD	12720	T200-Tx12	N	Kept components	RCT
Drug	Monoclonal_antibody	T200	Cell_line.Tx12	Plate.99	SVOPL	0.5	-0.100012555125328	pearson	1	Ttest_pvalue	Coefficient_of_eigenassay	SVD_pCMs_drugs	NoPrepr	SVD	7734	T200-Tx12	N	Kept components	RCT
Drug	Monoclonal_antibody	T200	Cell_line.Tx12	Plate.99	SWAP70	0.5	0.255891091376281	pearson	1	Ttest_pvalue	Coefficient_of_eigenassay	SVD_pCMs_drugs	NoPrepr	SVD	2000	T200-Tx12	N	Kept components	RCT
Drug	Monoclonal_antibody	T200	Cell_line.Tx12	Plate.99	SWI5	0.5	-0.0956124019128562	pearson	1	Ttest_pvalue	Coefficient_of_eigenassay	SVD_pCMs_drugs	NoPrepr	SVD	7978	T200-Tx12	N	Kept components	RCT
Drug	Monoclonal_antibody	T200	Cell_line.Tx12	Plate.99	SWSAP1	0.5	-0.0535624953322262	pearson	1	Ttest_pvalue	Coefficient_of_eigenassay	SVD_pCMs_drugs	NoPrepr	SVD	10732	T200-Tx12	N	Kept components	RCT
Drug	Monoclonal_antibody	T200	Cell_line.Tx12	Plate.99	SWT1	0.5	-0.117449813340984	pearson	1	Ttest_pvalue	Coefficient_of_eigenassay	SVD_pCMs_drugs	NoPrepr	SVD	6776	T200-Tx12	N	Kept components	RCT
Drug	Monoclonal_antibody	T200	Cell_line.Tx12	Plate.99	SYAP1	0.5	0.123177517137655	pearson	1	Ttest_pvalue	Coefficient_of_eigenassay	SVD_pCMs_drugs	NoPrepr	SVD	6476	T200-Tx12	N	Kept components	RCT
Drug	Monoclonal_antibody	T200	Cell_line.Tx12	Plate.99	SYBU	0.5	-0.0456812204341199	pearson	1	Ttest_pvalue	Coefficient_of_eigenassay	SVD_pCMs_drugs	NoPrepr	SVD	11285	T200-Tx12	N	Kept components	RCT
Drug	Monoclonal_antibody	T200	Cell_line.Tx12	Plate.99	SYCE1L	0.5	0.843952199039865	pearson	1	Ttest_pvalue	Coefficient_of_eigenassay	SVD_pCMs_drugs	NoPrepr	SVD	22	T200-Tx12	N	Kept components	RCT
Drug	Monoclonal_antibody	T200	Cell_line.Tx12	Plate.99	SYCE2	0.5	0.119499794477898	pearson	1	Ttest_pvalue	Coefficient_of_eigenassay	SVD_pCMs_drugs	NoPrepr	SVD	6670	T200-Tx12	N	Kept components	RCT
Drug	Monoclonal_antibody	T200	Cell_line.Tx12	Plate.99	SYCN	0.5	0.00376459125140985	pearson	1	Ttest_pvalue	Coefficient_of_eigenassay	SVD_pCMs_drugs	NoPrepr	SVD	14888	T200-Tx12	N	Kept components	RCT
Drug	Monoclonal_antibody	T200	Cell_line.Tx12	Plate.99	SYCP2	0.5	-0.0645512362439788	pearson	1	Ttest_pvalue	Coefficient_of_eigenassay	SVD_pCMs_drugs	NoPrepr	SVD	9929	T200-Tx12	N	Kept components	RCT
Drug	Monoclonal_antibody	T200	Cell_line.Tx12	Plate.99	SYCP2L	0.5	-0.324486549239506	pearson	1	Ttest_pvalue	Coefficient_of_eigenassay	SVD_pCMs_drugs	NoPrepr	SVD	1087	T200-Tx12	N	Kept components	RCT
Drug	Monoclonal_antibody	T200	Cell_line.Tx12	Plate.99	SYCP3	0.5	-0.0326119431084923	pearson	1	Ttest_pvalue	Coefficient_of_eigenassay	SVD_pCMs_drugs	NoPrepr	SVD	12303	T200-Tx12	N	Kept components	RCT
Drug	Monoclonal_antibody	T200	Cell_line.Tx12	Plate.99	SYDE1	0.5	0.308179793941631	pearson	1	Ttest_pvalue	Coefficient_of_eigenassay	SVD_pCMs_drugs	NoPrepr	SVD	1263	T200-Tx12	N	Kept components	RCT
Drug	Monoclonal_antibody	T200	Cell_line.Tx12	Plate.99	SYDE2	0.5	-0.0928825112179684	pearson	1	Ttest_pvalue	Coefficient_of_eigenassay	SVD_pCMs_drugs	NoPrepr	SVD	8120	T200-Tx12	N	Kept components	RCT
Drug	Monoclonal_antibody	T200	Cell_line.Tx12	Plate.99	SYF2	0.5	0.234333192870727	pearson	1	Ttest_pvalue	Coefficient_of_eigenassay	SVD_pCMs_drugs	NoPrepr	SVD	2467	T200-Tx12	N	Kept components	RCT
Drug	Monoclonal_antibody	T200	Cell_line.Tx12	Plate.99	SYMPK	0.5	-0.0111373927083128	pearson	1	Ttest_pvalue	Coefficient_of_eigenassay	SVD_pCMs_drugs	NoPrepr	SVD	14157	T200-Tx12	N	Kept components	RCT
Drug	Monoclonal_antibody	T200	Cell_line.Tx12	Plate.99	SYN1	0.5	0.288632389585365	pearson	1	Ttest_pvalue	Coefficient_of_eigenassay	SVD_pCMs_drugs	NoPrepr	SVD	1480	T200-Tx12	N	Kept components	RCT
Drug	Monoclonal_antibody	T200	Cell_line.Tx12	Plate.99	SYN2	0.5	-0.0594355545854374	pearson	1	Ttest_pvalue	Coefficient_of_eigenassay	SVD_pCMs_drugs	NoPrepr	SVD	10299	T200-Tx12	N	Kept components	RCT
Drug	Monoclonal_antibody	T200	Cell_line.Tx12	Plate.99	SYN3	0.5	0.470468435592962	pearson	1	Ttest_pvalue	Coefficient_of_eigenassay	SVD_pCMs_drugs	NoPrepr	SVD	292	T200-Tx12	N	Kept components	RCT
Drug	Monoclonal_antibody	T200	Cell_line.Tx12	Plate.99	SYNC	0.5	0.313075463501582	pearson	1	Ttest_pvalue	Coefficient_of_eigenassay	SVD_pCMs_drugs	NoPrepr	SVD	1211	T200-Tx12	N	Kept components	RCT
Drug	Monoclonal_antibody	T200	Cell_line.Tx12	Plate.99	SYNCRIP	0.5	-0.10533415771795	pearson	1	Ttest_pvalue	Coefficient_of_eigenassay	SVD_pCMs_drugs	NoPrepr	SVD	7430	T200-Tx12	N	Kept components	RCT
Drug	Monoclonal_antibody	T200	Cell_line.Tx12	Plate.99	SYNDIG1	0.5	-0.0154207870922084	pearson	1	Ttest_pvalue	Coefficient_of_eigenassay	SVD_pCMs_drugs	NoPrepr	SVD	13739	T200-Tx12	N	Kept components	RCT
Drug	Monoclonal_antibody	T200	Cell_line.Tx12	Plate.99	SYNDIG1L	0.5	-0.0785374460870991	pearson	1	Ttest_pvalue	Coefficient_of_eigenassay	SVD_pCMs_drugs	NoPrepr	SVD	9016	T200-Tx12	N	Kept components	RCT
Drug	Monoclonal_antibody	T200	Cell_line.Tx12	Plate.99	SYNE1	0.5	0.474577198400418	pearson	1	Ttest_pvalue	Coefficient_of_eigenassay	SVD_pCMs_drugs	NoPrepr	SVD	279	T200-Tx12	N	Kept components	RCT
Drug	Monoclonal_antibody	T200	Cell_line.Tx12	Plate.99	SYNE2	0.5	-0.206894148236775	pearson	1	Ttest_pvalue	Coefficient_of_eigenassay	SVD_pCMs_drugs	NoPrepr	SVD	3167	T200-Tx12	N	Kept components	RCT
Drug	Monoclonal_antibody	T200	Cell_line.Tx12	Plate.99	SYNE3	0.5	-0.321690432920028	pearson	1	Ttest_pvalue	Coefficient_of_eigenassay	SVD_pCMs_drugs	NoPrepr	SVD	1116	T200-Tx12	N	Kept components	RCT
Drug	Monoclonal_antibody	T200	Cell_line.Tx12	Plate.99	SYNE4	0.5	0.00693700353894629	pearson	1	Ttest_pvalue	Coefficient_of_eigenassay	SVD_pCMs_drugs	NoPrepr	SVD	14559	T200-Tx12	N	Kept components	RCT
Drug	Monoclonal_antibody	T200	Cell_line.Tx12	Plate.99	SYNGAP1	0.5	-0.0148176868598333	pearson	1	Ttest_pvalue	Coefficient_of_eigenassay	SVD_pCMs_drugs	NoPrepr	SVD	13796	T200-Tx12	N	Kept components	RCT
Drug	Monoclonal_antibody	T200	Cell_line.Tx12	Plate.99	SYNGR1	0.5	0.138169575463039	pearson	1	Ttest_pvalue	Coefficient_of_eigenassay	SVD_pCMs_drugs	NoPrepr	SVD	5707	T200-Tx12	N	Kept components	RCT
Drug	Monoclonal_antibody	T200	Cell_line.Tx12	Plate.99	SYNGR2	0.5	-0.161164036492057	pearson	1	Ttest_pvalue	Coefficient_of_eigenassay	SVD_pCMs_drugs	NoPrepr	SVD	4715	T200-Tx12	N	Kept components	RCT
Drug	Monoclonal_antibody	T200	Cell_line.Tx12	Plate.99	SYNGR3	0.5	-0.00812005897564652	pearson	1	Ttest_pvalue	Coefficient_of_eigenassay	SVD_pCMs_drugs	NoPrepr	SVD	14423	T200-Tx12	N	Kept components	RCT
Drug	Monoclonal_antibody	T200	Cell_line.Tx12	Plate.99	SYNJ1	0.5	-0.105887791545665	pearson	1	Ttest_pvalue	Coefficient_of_eigenassay	SVD_pCMs_drugs	NoPrepr	SVD	7399	T200-Tx12	N	Kept components	RCT
Drug	Monoclonal_antibody	T200	Cell_line.Tx12	Plate.99	SYNJ2	0.5	0.188667995990355	pearson	1	Ttest_pvalue	Coefficient_of_eigenassay	SVD_pCMs_drugs	NoPrepr	SVD	3708	T200-Tx12	N	Kept components	RCT
Drug	Monoclonal_antibody	T200	Cell_line.Tx12	Plate.99	SYNJ2BP	0.5	-0.10162935685558	pearson	1	Ttest_pvalue	Coefficient_of_eigenassay	SVD_pCMs_drugs	NoPrepr	SVD	7642	T200-Tx12	N	Kept components	RCT
Drug	Monoclonal_antibody	T200	Cell_line.Tx12	Plate.99	SYNM	0.5	0.185968092076064	pearson	1	Ttest_pvalue	Coefficient_of_eigenassay	SVD_pCMs_drugs	NoPrepr	SVD	3813	T200-Tx12	N	Kept components	RCT
Drug	Monoclonal_antibody	T200	Cell_line.Tx12	Plate.99	SYNPO	0.5	0.0643536571733675	pearson	1	Ttest_pvalue	Coefficient_of_eigenassay	SVD_pCMs_drugs	NoPrepr	SVD	9945	T200-Tx12	N	Kept components	RCT
Drug	Monoclonal_antibody	T200	Cell_line.Tx12	Plate.99	SYNPO2	0.5	0.509189735031863	pearson	1	Ttest_pvalue	Coefficient_of_eigenassay	SVD_pCMs_drugs	NoPrepr	SVD	211	T200-Tx12	N	Kept components	RCT
Drug	Monoclonal_antibody	T200	Cell_line.Tx12	Plate.99	SYNPO2L	0.5	0.455061741644302	pearson	1	Ttest_pvalue	Coefficient_of_eigenassay	SVD_pCMs_drugs	NoPrepr	SVD	343	T200-Tx12	N	Kept components	RCT
Drug	Monoclonal_antibody	T200	Cell_line.Tx12	Plate.99	SYNPR	0.5	0.00399492081585549	pearson	1	Ttest_pvalue	Coefficient_of_eigenassay	SVD_pCMs_drugs	NoPrepr	SVD	14869	T200-Tx12	N	Kept components	RCT
Drug	Monoclonal_antibody	T200	Cell_line.Tx12	Plate.99	SYNRG	0.5	0.0576492732531275	pearson	1	Ttest_pvalue	Coefficient_of_eigenassay	SVD_pCMs_drugs	NoPrepr	SVD	10415	T200-Tx12	N	Kept components	RCT
Drug	Monoclonal_antibody	T200	Cell_line.Tx12	Plate.99	SYP	0.5	-0.273296802014085	pearson	1	Ttest_pvalue	Coefficient_of_eigenassay	SVD_pCMs_drugs	NoPrepr	SVD	1705	T200-Tx12	N	Kept components	RCT
Drug	Monoclonal_antibody	T200	Cell_line.Tx12	Plate.99	SYPL1	0.5	-0.0429140552027112	pearson	1	Ttest_pvalue	Coefficient_of_eigenassay	SVD_pCMs_drugs	NoPrepr	SVD	11470	T200-Tx12	N	Kept components	RCT
Drug	Monoclonal_antibody	T200	Cell_line.Tx12	Plate.99	SYPL2	0.5	0.211644857740799	pearson	1	Ttest_pvalue	Coefficient_of_eigenassay	SVD_pCMs_drugs	NoPrepr	SVD	3036	T200-Tx12	N	Kept components	RCT
Drug	Monoclonal_antibody	T200	Cell_line.Tx12	Plate.99	SYS1	0.5	0.0541846526218778	pearson	1	Ttest_pvalue	Coefficient_of_eigenassay	SVD_pCMs_drugs	NoPrepr	SVD	10680	T200-Tx12	N	Kept components	RCT
Drug	Monoclonal_antibody	T200	Cell_line.Tx12	Plate.99	SYT1	0.5	-0.24250680168795	pearson	1	Ttest_pvalue	Coefficient_of_eigenassay	SVD_pCMs_drugs	NoPrepr	SVD	2275	T200-Tx12	N	Kept components	RCT
Drug	Monoclonal_antibody	T200	Cell_line.Tx12	Plate.99	SYT10	0.5	-0.0269737685185991	pearson	1	Ttest_pvalue	Coefficient_of_eigenassay	SVD_pCMs_drugs	NoPrepr	SVD	12772	T200-Tx12	N	Kept components	RCT
Drug	Monoclonal_antibody	T200	Cell_line.Tx12	Plate.99	SYT11	0.5	-0.140886558026739	pearson	1	Ttest_pvalue	Coefficient_of_eigenassay	SVD_pCMs_drugs	NoPrepr	SVD	5586	T200-Tx12	N	Kept components	RCT
Drug	Monoclonal_antibody	T200	Cell_line.Tx12	Plate.99	SYT12	0.5	-0.0251846089471673	pearson	1	Ttest_pvalue	Coefficient_of_eigenassay	SVD_pCMs_drugs	NoPrepr	SVD	12922	T200-Tx12	N	Kept components	RCT
Drug	Monoclonal_antibody	T200	Cell_line.Tx12	Plate.99	SYT13	0.5	0.267018048550097	pearson	1	Ttest_pvalue	Coefficient_of_eigenassay	SVD_pCMs_drugs	NoPrepr	SVD	1796	T200-Tx12	N	Kept components	RCT
Drug	Monoclonal_antibody	T200	Cell_line.Tx12	Plate.99	SYT14	0.5	0.00016066039478336	pearson	1	Ttest_pvalue	Coefficient_of_eigenassay	SVD_pCMs_drugs	NoPrepr	SVD	15301	T200-Tx12	N	Kept components	RCT
Drug	Monoclonal_antibody	T200	Cell_line.Tx12	Plate.99	SYT15	0.5	-0.0628229292519956	pearson	1	Ttest_pvalue	Coefficient_of_eigenassay	SVD_pCMs_drugs	NoPrepr	SVD	10059	T200-Tx12	N	Kept components	RCT
Drug	Monoclonal_antibody	T200	Cell_line.Tx12	Plate.99	SYT16	0.5	0.152666637249995	pearson	1	Ttest_pvalue	Coefficient_of_eigenassay	SVD_pCMs_drugs	NoPrepr	SVD	5082	T200-Tx12	N	Kept components	RCT
Drug	Monoclonal_antibody	T200	Cell_line.Tx12	Plate.99	SYT17	0.5	-0.0371636049429354	pearson	1	Ttest_pvalue	Coefficient_of_eigenassay	SVD_pCMs_drugs	NoPrepr	SVD	11912	T200-Tx12	N	Kept components	RCT
Drug	Monoclonal_antibody	T200	Cell_line.Tx12	Plate.99	SYT2	0.5	0.130979546636685	pearson	1	Ttest_pvalue	Coefficient_of_eigenassay	SVD_pCMs_drugs	NoPrepr	SVD	6053	T200-Tx12	N	Kept components	RCT
Drug	Monoclonal_antibody	T200	Cell_line.Tx12	Plate.99	SYT3	0.5	-0.23384195960118	pearson	1	Ttest_pvalue	Coefficient_of_eigenassay	SVD_pCMs_drugs	NoPrepr	SVD	2476	T200-Tx12	N	Kept components	RCT
Drug	Monoclonal_antibody	T200	Cell_line.Tx12	Plate.99	SYT4	0.5	0.382143002651729	pearson	1	Ttest_pvalue	Coefficient_of_eigenassay	SVD_pCMs_drugs	NoPrepr	SVD	638	T200-Tx12	N	Kept components	RCT
Drug	Monoclonal_antibody	T200	Cell_line.Tx12	Plate.99	SYT5	0.5	-0.0939163962689059	pearson	1	Ttest_pvalue	Coefficient_of_eigenassay	SVD_pCMs_drugs	NoPrepr	SVD	8072	T200-Tx12	N	Kept components	RCT
Drug	Monoclonal_antibody	T200	Cell_line.Tx12	Plate.99	SYT6	0.5	-0.000887876603451956	pearson	1	Ttest_pvalue	Coefficient_of_eigenassay	SVD_pCMs_drugs	NoPrepr	SVD	15208	T200-Tx12	N	Kept components	RCT
Drug	Monoclonal_antibody	T200	Cell_line.Tx12	Plate.99	SYT7	0.5	-0.248713462852904	pearson	1	Ttest_pvalue	Coefficient_of_eigenassay	SVD_pCMs_drugs	NoPrepr	SVD	2146	T200-Tx12	N	Kept components	RCT
Drug	Monoclonal_antibody	T200	Cell_line.Tx12	Plate.99	SYT9	0.5	-0.198167678386701	pearson	1	Ttest_pvalue	Coefficient_of_eigenassay	SVD_pCMs_drugs	NoPrepr	SVD	3423	T200-Tx12	N	Kept components	RCT
Drug	Monoclonal_antibody	T200	Cell_line.Tx12	Plate.99	SYTL1	0.5	0.0371481444683888	pearson	1	Ttest_pvalue	Coefficient_of_eigenassay	SVD_pCMs_drugs	NoPrepr	SVD	11913	T200-Tx12	N	Kept components	RCT
Drug	Monoclonal_antibody	T200	Cell_line.Tx12	Plate.99	SYTL2	0.5	0.327367902538198	pearson	1	Ttest_pvalue	Coefficient_of_eigenassay	SVD_pCMs_drugs	NoPrepr	SVD	1053	T200-Tx12	N	Kept components	RCT
Drug	Monoclonal_antibody	T200	Cell_line.Tx12	Plate.99	SYTL3	0.5	-0.170222123351713	pearson	1	Ttest_pvalue	Coefficient_of_eigenassay	SVD_pCMs_drugs	NoPrepr	SVD	4370	T200-Tx12	N	Kept components	RCT
Drug	Monoclonal_antibody	T200	Cell_line.Tx12	Plate.99	SYTL4	0.5	-0.167467167560612	pearson	1	Ttest_pvalue	Coefficient_of_eigenassay	SVD_pCMs_drugs	NoPrepr	SVD	4481	T200-Tx12	N	Kept components	RCT
Drug	Monoclonal_antibody	T200	Cell_line.Tx12	Plate.99	SYTL5	0.5	0.212343600320956	pearson	1	Ttest_pvalue	Coefficient_of_eigenassay	SVD_pCMs_drugs	NoPrepr	SVD	3016	T200-Tx12	N	Kept components	RCT
Drug	Monoclonal_antibody	T200	Cell_line.Tx12	Plate.99	SYVN1	0.5	-0.170626001994553	pearson	1	Ttest_pvalue	Coefficient_of_eigenassay	SVD_pCMs_drugs	NoPrepr	SVD	4350	T200-Tx12	N	Kept components	RCT
Drug	Monoclonal_antibody	T200	Cell_line.Tx12	Plate.99	SZRD1	0.5	0.0933328393929477	pearson	1	Ttest_pvalue	Coefficient_of_eigenassay	SVD_pCMs_drugs	NoPrepr	SVD	8102	T200-Tx12	N	Kept components	RCT
Drug	Monoclonal_antibody	T200	Cell_line.Tx12	Plate.99	SZT2	0.5	0.0314034929176731	pearson	1	Ttest_pvalue	Coefficient_of_eigenassay	SVD_pCMs_drugs	NoPrepr	SVD	12405	T200-Tx12	N	Kept components	RCT
Drug	Monoclonal_antibody	T200	Cell_line.Tx12	Plate.99	TAB1	0.5	0.023282698381817	pearson	1	Ttest_pvalue	Coefficient_of_eigenassay	SVD_pCMs_drugs	NoPrepr	SVD	13080	T200-Tx12	N	Kept components	RCT
Drug	Monoclonal_antibody	T200	Cell_line.Tx12	Plate.99	TAB2	0.5	-0.0601962450564801	pearson	1	Ttest_pvalue	Coefficient_of_eigenassay	SVD_pCMs_drugs	NoPrepr	SVD	10250	T200-Tx12	N	Kept components	RCT
Drug	Monoclonal_antibody	T200	Cell_line.Tx12	Plate.99	TAB3	0.5	0.171328848232555	pearson	1	Ttest_pvalue	Coefficient_of_eigenassay	SVD_pCMs_drugs	NoPrepr	SVD	4331	T200-Tx12	N	Kept components	RCT
Drug	Monoclonal_antibody	T200	Cell_line.Tx12	Plate.99	TAC1	0.5	0.000142796874449781	pearson	1	Ttest_pvalue	Coefficient_of_eigenassay	SVD_pCMs_drugs	NoPrepr	SVD	15303	T200-Tx12	N	Kept components	RCT
Drug	Monoclonal_antibody	T200	Cell_line.Tx12	Plate.99	TAC3	0.5	-0.0152875332376107	pearson	1	Ttest_pvalue	Coefficient_of_eigenassay	SVD_pCMs_drugs	NoPrepr	SVD	13754	T200-Tx12	N	Kept components	RCT
Drug	Monoclonal_antibody	T200	Cell_line.Tx12	Plate.99	TAC4	0.5	-0.120302110878296	pearson	1	Ttest_pvalue	Coefficient_of_eigenassay	SVD_pCMs_drugs	NoPrepr	SVD	6636	T200-Tx12	N	Kept components	RCT
Drug	Monoclonal_antibody	T200	Cell_line.Tx12	Plate.99	TACC1	0.5	0.0508304216323567	pearson	1	Ttest_pvalue	Coefficient_of_eigenassay	SVD_pCMs_drugs	NoPrepr	SVD	10921	T200-Tx12	N	Kept components	RCT
Drug	Monoclonal_antibody	T200	Cell_line.Tx12	Plate.99	TACC2	0.5	0.166796536229113	pearson	1	Ttest_pvalue	Coefficient_of_eigenassay	SVD_pCMs_drugs	NoPrepr	SVD	4503	T200-Tx12	N	Kept components	RCT
Drug	Monoclonal_antibody	T200	Cell_line.Tx12	Plate.99	TACC3	0.5	0.071755414183874	pearson	1	Ttest_pvalue	Coefficient_of_eigenassay	SVD_pCMs_drugs	NoPrepr	SVD	9464	T200-Tx12	N	Kept components	RCT
Drug	Monoclonal_antibody	T200	Cell_line.Tx12	Plate.99	TACO1	0.5	-0.120754246445253	pearson	1	Ttest_pvalue	Coefficient_of_eigenassay	SVD_pCMs_drugs	NoPrepr	SVD	6608	T200-Tx12	N	Kept components	RCT
Drug	Monoclonal_antibody	T200	Cell_line.Tx12	Plate.99	TACR1	0.5	-0.122432603056988	pearson	1	Ttest_pvalue	Coefficient_of_eigenassay	SVD_pCMs_drugs	NoPrepr	SVD	6512	T200-Tx12	N	Kept components	RCT
Drug	Monoclonal_antibody	T200	Cell_line.Tx12	Plate.99	TACR2	0.5	0.177104703640708	pearson	1	Ttest_pvalue	Coefficient_of_eigenassay	SVD_pCMs_drugs	NoPrepr	SVD	4125	T200-Tx12	N	Kept components	RCT
Drug	Monoclonal_antibody	T200	Cell_line.Tx12	Plate.99	TACR3	0.5	0.000756369361464247	pearson	1	Ttest_pvalue	Coefficient_of_eigenassay	SVD_pCMs_drugs	NoPrepr	SVD	15224	T200-Tx12	N	Kept components	RCT
Drug	Monoclonal_antibody	T200	Cell_line.Tx12	Plate.99	TADA1	0.5	-0.0938104011340555	pearson	1	Ttest_pvalue	Coefficient_of_eigenassay	SVD_pCMs_drugs	NoPrepr	SVD	8077	T200-Tx12	N	Kept components	RCT
Drug	Monoclonal_antibody	T200	Cell_line.Tx12	Plate.99	TADA2A	0.5	0.0454281655342752	pearson	1	Ttest_pvalue	Coefficient_of_eigenassay	SVD_pCMs_drugs	NoPrepr	SVD	11310	T200-Tx12	N	Kept components	RCT
Drug	Monoclonal_antibody	T200	Cell_line.Tx12	Plate.99	TADA2B	0.5	0.0414741827911561	pearson	1	Ttest_pvalue	Coefficient_of_eigenassay	SVD_pCMs_drugs	NoPrepr	SVD	11579	T200-Tx12	N	Kept components	RCT
Drug	Monoclonal_antibody	T200	Cell_line.Tx12	Plate.99	TADA3	0.5	-0.0818747329433898	pearson	1	Ttest_pvalue	Coefficient_of_eigenassay	SVD_pCMs_drugs	NoPrepr	SVD	8790	T200-Tx12	N	Kept components	RCT
Drug	Monoclonal_antibody	T200	Cell_line.Tx12	Plate.99	TAF1	0.5	0.184730971736863	pearson	1	Ttest_pvalue	Coefficient_of_eigenassay	SVD_pCMs_drugs	NoPrepr	SVD	3851	T200-Tx12	N	Kept components	RCT
Drug	Monoclonal_antibody	T200	Cell_line.Tx12	Plate.99	TAF10	0.5	0.0527552942540454	pearson	1	Ttest_pvalue	Coefficient_of_eigenassay	SVD_pCMs_drugs	NoPrepr	SVD	10786	T200-Tx12	N	Kept components	RCT
Drug	Monoclonal_antibody	T200	Cell_line.Tx12	Plate.99	TAF11	0.5	-0.100256782029811	pearson	1	Ttest_pvalue	Coefficient_of_eigenassay	SVD_pCMs_drugs	NoPrepr	SVD	7715	T200-Tx12	N	Kept components	RCT
Drug	Monoclonal_antibody	T200	Cell_line.Tx12	Plate.99	TAF12	0.5	0.161521441384984	pearson	1	Ttest_pvalue	Coefficient_of_eigenassay	SVD_pCMs_drugs	NoPrepr	SVD	4700	T200-Tx12	N	Kept components	RCT
Drug	Monoclonal_antibody	T200	Cell_line.Tx12	Plate.99	TAF13	0.5	0.0613896874423189	pearson	1	Ttest_pvalue	Coefficient_of_eigenassay	SVD_pCMs_drugs	NoPrepr	SVD	10171	T200-Tx12	N	Kept components	RCT
Drug	Monoclonal_antibody	T200	Cell_line.Tx12	Plate.99	TAF1A	0.5	0.262588368195007	pearson	1	Ttest_pvalue	Coefficient_of_eigenassay	SVD_pCMs_drugs	NoPrepr	SVD	1882	T200-Tx12	N	Kept components	RCT
Drug	Monoclonal_antibody	T200	Cell_line.Tx12	Plate.99	TAF1B	0.5	0.219397843897385	pearson	1	Ttest_pvalue	Coefficient_of_eigenassay	SVD_pCMs_drugs	NoPrepr	SVD	2838	T200-Tx12	N	Kept components	RCT
Drug	Monoclonal_antibody	T200	Cell_line.Tx12	Plate.99	TAF1C	0.5	0.302195452760351	pearson	1	Ttest_pvalue	Coefficient_of_eigenassay	SVD_pCMs_drugs	NoPrepr	SVD	1327	T200-Tx12	N	Kept components	RCT
Drug	Monoclonal_antibody	T200	Cell_line.Tx12	Plate.99	TAF1D	0.5	-0.309977478183554	pearson	1	Ttest_pvalue	Coefficient_of_eigenassay	SVD_pCMs_drugs	NoPrepr	SVD	1246	T200-Tx12	N	Kept components	RCT
Drug	Monoclonal_antibody	T200	Cell_line.Tx12	Plate.99	TAF1L	0.5	-0.00428598238090377	pearson	1	Ttest_pvalue	Coefficient_of_eigenassay	SVD_pCMs_drugs	NoPrepr	SVD	14828	T200-Tx12	N	Kept components	RCT
Drug	Monoclonal_antibody	T200	Cell_line.Tx12	Plate.99	TAF2	0.5	-0.104273375384581	pearson	1	Ttest_pvalue	Coefficient_of_eigenassay	SVD_pCMs_drugs	NoPrepr	SVD	7502	T200-Tx12	N	Kept components	RCT
Drug	Monoclonal_antibody	T200	Cell_line.Tx12	Plate.99	TAF3	0.5	0.186525248960296	pearson	1	Ttest_pvalue	Coefficient_of_eigenassay	SVD_pCMs_drugs	NoPrepr	SVD	3788	T200-Tx12	N	Kept components	RCT
Drug	Monoclonal_antibody	T200	Cell_line.Tx12	Plate.99	TAF4	0.5	0.204967177331442	pearson	1	Ttest_pvalue	Coefficient_of_eigenassay	SVD_pCMs_drugs	NoPrepr	SVD	3236	T200-Tx12	N	Kept components	RCT
Drug	Monoclonal_antibody	T200	Cell_line.Tx12	Plate.99	TAF4B	0.5	0.388626075257591	pearson	1	Ttest_pvalue	Coefficient_of_eigenassay	SVD_pCMs_drugs	NoPrepr	SVD	605	T200-Tx12	N	Kept components	RCT
Drug	Monoclonal_antibody	T200	Cell_line.Tx12	Plate.99	TAF5	0.5	0.240458986840529	pearson	1	Ttest_pvalue	Coefficient_of_eigenassay	SVD_pCMs_drugs	NoPrepr	SVD	2322	T200-Tx12	N	Kept components	RCT
Drug	Monoclonal_antibody	T200	Cell_line.Tx12	Plate.99	TAF5L	0.5	-0.135106439511585	pearson	1	Ttest_pvalue	Coefficient_of_eigenassay	SVD_pCMs_drugs	NoPrepr	SVD	5848	T200-Tx12	N	Kept components	RCT
Drug	Monoclonal_antibody	T200	Cell_line.Tx12	Plate.99	TAF6	0.5	-0.0808089720139857	pearson	1	Ttest_pvalue	Coefficient_of_eigenassay	SVD_pCMs_drugs	NoPrepr	SVD	8857	T200-Tx12	N	Kept components	RCT
Drug	Monoclonal_antibody	T200	Cell_line.Tx12	Plate.99	TAF6L	0.5	0.0809556104088661	pearson	1	Ttest_pvalue	Coefficient_of_eigenassay	SVD_pCMs_drugs	NoPrepr	SVD	8849	T200-Tx12	N	Kept components	RCT
Drug	Monoclonal_antibody	T200	Cell_line.Tx12	Plate.99	TAF7	0.5	0.00193439010497673	pearson	1	Ttest_pvalue	Coefficient_of_eigenassay	SVD_pCMs_drugs	NoPrepr	SVD	15095	T200-Tx12	N	Kept components	RCT
Drug	Monoclonal_antibody	T200	Cell_line.Tx12	Plate.99	TAF8	0.5	0.222441969481968	pearson	1	Ttest_pvalue	Coefficient_of_eigenassay	SVD_pCMs_drugs	NoPrepr	SVD	2759	T200-Tx12	N	Kept components	RCT
Drug	Monoclonal_antibody	T200	Cell_line.Tx12	Plate.99	TAF9B	0.5	0.126597481708253	pearson	1	Ttest_pvalue	Coefficient_of_eigenassay	SVD_pCMs_drugs	NoPrepr	SVD	6291	T200-Tx12	N	Kept components	RCT
Drug	Monoclonal_antibody	T200	Cell_line.Tx12	Plate.99	TAGAP	0.5	-0.0458714917084906	pearson	1	Ttest_pvalue	Coefficient_of_eigenassay	SVD_pCMs_drugs	NoPrepr	SVD	11274	T200-Tx12	N	Kept components	RCT
Drug	Monoclonal_antibody	T200	Cell_line.Tx12	Plate.99	TAGLN	0.5	0.0385329885113033	pearson	1	Ttest_pvalue	Coefficient_of_eigenassay	SVD_pCMs_drugs	NoPrepr	SVD	11809	T200-Tx12	N	Kept components	RCT
Drug	Monoclonal_antibody	T200	Cell_line.Tx12	Plate.99	TAGLN2	0.5	-0.23916144707934	pearson	1	Ttest_pvalue	Coefficient_of_eigenassay	SVD_pCMs_drugs	NoPrepr	SVD	2357	T200-Tx12	N	Kept components	RCT
Drug	Monoclonal_antibody	T200	Cell_line.Tx12	Plate.99	TAGLN3	0.5	-0.0473036302016149	pearson	1	Ttest_pvalue	Coefficient_of_eigenassay	SVD_pCMs_drugs	NoPrepr	SVD	11160	T200-Tx12	N	Kept components	RCT
Drug	Monoclonal_antibody	T200	Cell_line.Tx12	Plate.99	TAL1	0.5	-0.0476872252403629	pearson	1	Ttest_pvalue	Coefficient_of_eigenassay	SVD_pCMs_drugs	NoPrepr	SVD	11141	T200-Tx12	N	Kept components	RCT
Drug	Monoclonal_antibody	T200	Cell_line.Tx12	Plate.99	TALDO1	0.5	-0.0899841030545741	pearson	1	Ttest_pvalue	Coefficient_of_eigenassay	SVD_pCMs_drugs	NoPrepr	SVD	8296	T200-Tx12	N	Kept components	RCT
Drug	Monoclonal_antibody	T200	Cell_line.Tx12	Plate.99	TAMM41	0.5	-0.125812175450515	pearson	1	Ttest_pvalue	Coefficient_of_eigenassay	SVD_pCMs_drugs	NoPrepr	SVD	6335	T200-Tx12	N	Kept components	RCT
Drug	Monoclonal_antibody	T200	Cell_line.Tx12	Plate.99	TANC1	0.5	0.387684128223503	pearson	1	Ttest_pvalue	Coefficient_of_eigenassay	SVD_pCMs_drugs	NoPrepr	SVD	609	T200-Tx12	N	Kept components	RCT
Drug	Monoclonal_antibody	T200	Cell_line.Tx12	Plate.99	TANC2	0.5	0.155422194117241	pearson	1	Ttest_pvalue	Coefficient_of_eigenassay	SVD_pCMs_drugs	NoPrepr	SVD	4952	T200-Tx12	N	Kept components	RCT
Drug	Monoclonal_antibody	T200	Cell_line.Tx12	Plate.99	TANGO2	0.5	0.128340692008384	pearson	1	Ttest_pvalue	Coefficient_of_eigenassay	SVD_pCMs_drugs	NoPrepr	SVD	6203	T200-Tx12	N	Kept components	RCT
Drug	Monoclonal_antibody	T200	Cell_line.Tx12	Plate.99	TANGO6	0.5	-0.0516485810701352	pearson	1	Ttest_pvalue	Coefficient_of_eigenassay	SVD_pCMs_drugs	NoPrepr	SVD	10865	T200-Tx12	N	Kept components	RCT
Drug	Monoclonal_antibody	T200	Cell_line.Tx12	Plate.99	TANK	0.5	0.085999399608098	pearson	1	Ttest_pvalue	Coefficient_of_eigenassay	SVD_pCMs_drugs	NoPrepr	SVD	8534	T200-Tx12	N	Kept components	RCT
Drug	Monoclonal_antibody	T200	Cell_line.Tx12	Plate.99	TAOK1	0.5	0.175409824003016	pearson	1	Ttest_pvalue	Coefficient_of_eigenassay	SVD_pCMs_drugs	NoPrepr	SVD	4197	T200-Tx12	N	Kept components	RCT
Drug	Monoclonal_antibody	T200	Cell_line.Tx12	Plate.99	TAOK2	0.5	0.0844996236187689	pearson	1	Ttest_pvalue	Coefficient_of_eigenassay	SVD_pCMs_drugs	NoPrepr	SVD	8613	T200-Tx12	N	Kept components	RCT
Drug	Monoclonal_antibody	T200	Cell_line.Tx12	Plate.99	TAOK3	0.5	-0.0314382928496322	pearson	1	Ttest_pvalue	Coefficient_of_eigenassay	SVD_pCMs_drugs	NoPrepr	SVD	12401	T200-Tx12	N	Kept components	RCT
Drug	Monoclonal_antibody	T200	Cell_line.Tx12	Plate.99	TAPBPL	0.5	0.254387620519309	pearson	1	Ttest_pvalue	Coefficient_of_eigenassay	SVD_pCMs_drugs	NoPrepr	SVD	2029	T200-Tx12	N	Kept components	RCT
Drug	Monoclonal_antibody	T200	Cell_line.Tx12	Plate.99	TAPT1	0.5	-0.266105253200954	pearson	1	Ttest_pvalue	Coefficient_of_eigenassay	SVD_pCMs_drugs	NoPrepr	SVD	1812	T200-Tx12	N	Kept components	RCT
Drug	Monoclonal_antibody	T200	Cell_line.Tx12	Plate.99	TARBP1	0.5	-0.337556617406124	pearson	1	Ttest_pvalue	Coefficient_of_eigenassay	SVD_pCMs_drugs	NoPrepr	SVD	978	T200-Tx12	N	Kept components	RCT
Drug	Monoclonal_antibody	T200	Cell_line.Tx12	Plate.99	TARBP2	0.5	0.0351240194782834	pearson	1	Ttest_pvalue	Coefficient_of_eigenassay	SVD_pCMs_drugs	NoPrepr	SVD	12094	T200-Tx12	N	Kept components	RCT
Drug	Monoclonal_antibody	T200	Cell_line.Tx12	Plate.99	TARDBP	0.5	0.0524803144465599	pearson	1	Ttest_pvalue	Coefficient_of_eigenassay	SVD_pCMs_drugs	NoPrepr	SVD	10808	T200-Tx12	N	Kept components	RCT
Drug	Monoclonal_antibody	T200	Cell_line.Tx12	Plate.99	TARS	0.5	-0.0296342496021069	pearson	1	Ttest_pvalue	Coefficient_of_eigenassay	SVD_pCMs_drugs	NoPrepr	SVD	12536	T200-Tx12	N	Kept components	RCT
Drug	Monoclonal_antibody	T200	Cell_line.Tx12	Plate.99	TARS2	0.5	0.0430139332074026	pearson	1	Ttest_pvalue	Coefficient_of_eigenassay	SVD_pCMs_drugs	NoPrepr	SVD	11465	T200-Tx12	N	Kept components	RCT
Drug	Monoclonal_antibody	T200	Cell_line.Tx12	Plate.99	TARSL2	0.5	-0.113640057539093	pearson	1	Ttest_pvalue	Coefficient_of_eigenassay	SVD_pCMs_drugs	NoPrepr	SVD	6978	T200-Tx12	N	Kept components	RCT
Drug	Monoclonal_antibody	T200	Cell_line.Tx12	Plate.99	TAS1R3	0.5	-0.123741053891945	pearson	1	Ttest_pvalue	Coefficient_of_eigenassay	SVD_pCMs_drugs	NoPrepr	SVD	6438	T200-Tx12	N	Kept components	RCT
Drug	Monoclonal_antibody	T200	Cell_line.Tx12	Plate.99	TAS2R3	0.5	0.00330688077546682	pearson	1	Ttest_pvalue	Coefficient_of_eigenassay	SVD_pCMs_drugs	NoPrepr	SVD	14938	T200-Tx12	N	Kept components	RCT
Drug	Monoclonal_antibody	T200	Cell_line.Tx12	Plate.99	TAS2R4	0.5	0.173122584732542	pearson	1	Ttest_pvalue	Coefficient_of_eigenassay	SVD_pCMs_drugs	NoPrepr	SVD	4272	T200-Tx12	N	Kept components	RCT
Drug	Monoclonal_antibody	T200	Cell_line.Tx12	Plate.99	TAS2R5	0.5	-0.0268092039587346	pearson	1	Ttest_pvalue	Coefficient_of_eigenassay	SVD_pCMs_drugs	NoPrepr	SVD	12792	T200-Tx12	N	Kept components	RCT
Drug	Monoclonal_antibody	T200	Cell_line.Tx12	Plate.99	TASP1	0.5	0.0367037045353106	pearson	1	Ttest_pvalue	Coefficient_of_eigenassay	SVD_pCMs_drugs	NoPrepr	SVD	11952	T200-Tx12	N	Kept components	RCT
Drug	Monoclonal_antibody	T200	Cell_line.Tx12	Plate.99	TATDN1	0.5	-0.418378665600235	pearson	1	Ttest_pvalue	Coefficient_of_eigenassay	SVD_pCMs_drugs	NoPrepr	SVD	465	T200-Tx12	N	Kept components	RCT
Drug	Monoclonal_antibody	T200	Cell_line.Tx12	Plate.99	TATDN2	0.5	0.0554397803139105	pearson	1	Ttest_pvalue	Coefficient_of_eigenassay	SVD_pCMs_drugs	NoPrepr	SVD	10594	T200-Tx12	N	Kept components	RCT
Drug	Monoclonal_antibody	T200	Cell_line.Tx12	Plate.99	TATDN3	0.5	0.272850192024062	pearson	1	Ttest_pvalue	Coefficient_of_eigenassay	SVD_pCMs_drugs	NoPrepr	SVD	1715	T200-Tx12	N	Kept components	RCT
Drug	Monoclonal_antibody	T200	Cell_line.Tx12	Plate.99	TAX1BP1	0.5	-0.17207814901714	pearson	1	Ttest_pvalue	Coefficient_of_eigenassay	SVD_pCMs_drugs	NoPrepr	SVD	4302	T200-Tx12	N	Kept components	RCT
Drug	Monoclonal_antibody	T200	Cell_line.Tx12	Plate.99	TAZ	0.5	0.210257400028497	pearson	1	Ttest_pvalue	Coefficient_of_eigenassay	SVD_pCMs_drugs	NoPrepr	SVD	3078	T200-Tx12	N	Kept components	RCT
Drug	Monoclonal_antibody	T200	Cell_line.Tx12	Plate.99	TBC1D1	0.5	0.209059515346743	pearson	1	Ttest_pvalue	Coefficient_of_eigenassay	SVD_pCMs_drugs	NoPrepr	SVD	3111	T200-Tx12	N	Kept components	RCT
Drug	Monoclonal_antibody	T200	Cell_line.Tx12	Plate.99	TBC1D10A	0.5	0.292760821676087	pearson	1	Ttest_pvalue	Coefficient_of_eigenassay	SVD_pCMs_drugs	NoPrepr	SVD	1429	T200-Tx12	N	Kept components	RCT
Drug	Monoclonal_antibody	T200	Cell_line.Tx12	Plate.99	TBC1D10B	0.5	0.13849019540838	pearson	1	Ttest_pvalue	Coefficient_of_eigenassay	SVD_pCMs_drugs	NoPrepr	SVD	5697	T200-Tx12	N	Kept components	RCT
Drug	Monoclonal_antibody	T200	Cell_line.Tx12	Plate.99	TBC1D10C	0.5	-0.461769959963596	pearson	1	Ttest_pvalue	Coefficient_of_eigenassay	SVD_pCMs_drugs	NoPrepr	SVD	318	T200-Tx12	N	Kept components	RCT
Drug	Monoclonal_antibody	T200	Cell_line.Tx12	Plate.99	TBC1D12	0.5	-0.00304709799238679	pearson	1	Ttest_pvalue	Coefficient_of_eigenassay	SVD_pCMs_drugs	NoPrepr	SVD	14963	T200-Tx12	N	Kept components	RCT
Drug	Monoclonal_antibody	T200	Cell_line.Tx12	Plate.99	TBC1D13	0.5	0.213568111195639	pearson	1	Ttest_pvalue	Coefficient_of_eigenassay	SVD_pCMs_drugs	NoPrepr	SVD	2985	T200-Tx12	N	Kept components	RCT
Drug	Monoclonal_antibody	T200	Cell_line.Tx12	Plate.99	TBC1D14	0.5	0.159037069710122	pearson	1	Ttest_pvalue	Coefficient_of_eigenassay	SVD_pCMs_drugs	NoPrepr	SVD	4805	T200-Tx12	N	Kept components	RCT
Drug	Monoclonal_antibody	T200	Cell_line.Tx12	Plate.99	TBC1D15	0.5	-0.109590660632602	pearson	1	Ttest_pvalue	Coefficient_of_eigenassay	SVD_pCMs_drugs	NoPrepr	SVD	7192	T200-Tx12	N	Kept components	RCT
Drug	Monoclonal_antibody	T200	Cell_line.Tx12	Plate.99	TBC1D16	0.5	0.028558646523067	pearson	1	Ttest_pvalue	Coefficient_of_eigenassay	SVD_pCMs_drugs	NoPrepr	SVD	12630	T200-Tx12	N	Kept components	RCT
Drug	Monoclonal_antibody	T200	Cell_line.Tx12	Plate.99	TBC1D17	0.5	-0.0734053535174986	pearson	1	Ttest_pvalue	Coefficient_of_eigenassay	SVD_pCMs_drugs	NoPrepr	SVD	9345	T200-Tx12	N	Kept components	RCT
Drug	Monoclonal_antibody	T200	Cell_line.Tx12	Plate.99	TBC1D19	0.5	0.205958738060665	pearson	1	Ttest_pvalue	Coefficient_of_eigenassay	SVD_pCMs_drugs	NoPrepr	SVD	3197	T200-Tx12	N	Kept components	RCT
Drug	Monoclonal_antibody	T200	Cell_line.Tx12	Plate.99	TBC1D2	0.5	-0.178133131273899	pearson	1	Ttest_pvalue	Coefficient_of_eigenassay	SVD_pCMs_drugs	NoPrepr	SVD	4089	T200-Tx12	N	Kept components	RCT
Drug	Monoclonal_antibody	T200	Cell_line.Tx12	Plate.99	TBC1D20	0.5	0.0686181437830908	pearson	1	Ttest_pvalue	Coefficient_of_eigenassay	SVD_pCMs_drugs	NoPrepr	SVD	9661	T200-Tx12	N	Kept components	RCT
Drug	Monoclonal_antibody	T200	Cell_line.Tx12	Plate.99	TBC1D22A	0.5	-0.172580956491801	pearson	1	Ttest_pvalue	Coefficient_of_eigenassay	SVD_pCMs_drugs	NoPrepr	SVD	4286	T200-Tx12	N	Kept components	RCT
Drug	Monoclonal_antibody	T200	Cell_line.Tx12	Plate.99	TBC1D22B	0.5	0.165176439371264	pearson	1	Ttest_pvalue	Coefficient_of_eigenassay	SVD_pCMs_drugs	NoPrepr	SVD	4560	T200-Tx12	N	Kept components	RCT
Drug	Monoclonal_antibody	T200	Cell_line.Tx12	Plate.99	TBC1D23	0.5	0.187517770968614	pearson	1	Ttest_pvalue	Coefficient_of_eigenassay	SVD_pCMs_drugs	NoPrepr	SVD	3759	T200-Tx12	N	Kept components	RCT
Drug	Monoclonal_antibody	T200	Cell_line.Tx12	Plate.99	TBC1D24	0.5	0.068513449715021	pearson	1	Ttest_pvalue	Coefficient_of_eigenassay	SVD_pCMs_drugs	NoPrepr	SVD	9674	T200-Tx12	N	Kept components	RCT
Drug	Monoclonal_antibody	T200	Cell_line.Tx12	Plate.99	TBC1D25	0.5	0.0499837056585581	pearson	1	Ttest_pvalue	Coefficient_of_eigenassay	SVD_pCMs_drugs	NoPrepr	SVD	10993	T200-Tx12	N	Kept components	RCT
Drug	Monoclonal_antibody	T200	Cell_line.Tx12	Plate.99	TBC1D26	0.5	0.020711461306485	pearson	1	Ttest_pvalue	Coefficient_of_eigenassay	SVD_pCMs_drugs	NoPrepr	SVD	13291	T200-Tx12	N	Kept components	RCT
Drug	Monoclonal_antibody	T200	Cell_line.Tx12	Plate.99	TBC1D2B	0.5	0.0455095169145056	pearson	1	Ttest_pvalue	Coefficient_of_eigenassay	SVD_pCMs_drugs	NoPrepr	SVD	11304	T200-Tx12	N	Kept components	RCT
Drug	Monoclonal_antibody	T200	Cell_line.Tx12	Plate.99	TBC1D30	0.5	-0.215715407606367	pearson	1	Ttest_pvalue	Coefficient_of_eigenassay	SVD_pCMs_drugs	NoPrepr	SVD	2932	T200-Tx12	N	Kept components	RCT
Drug	Monoclonal_antibody	T200	Cell_line.Tx12	Plate.99	TBC1D31	0.5	-0.0933865569489995	pearson	1	Ttest_pvalue	Coefficient_of_eigenassay	SVD_pCMs_drugs	NoPrepr	SVD	8098	T200-Tx12	N	Kept components	RCT
Drug	Monoclonal_antibody	T200	Cell_line.Tx12	Plate.99	TBC1D32	0.5	-0.173178059136167	pearson	1	Ttest_pvalue	Coefficient_of_eigenassay	SVD_pCMs_drugs	NoPrepr	SVD	4268	T200-Tx12	N	Kept components	RCT
Drug	Monoclonal_antibody	T200	Cell_line.Tx12	Plate.99	TBC1D3E	0.5	-0.332372928465223	pearson	1	Ttest_pvalue	Coefficient_of_eigenassay	SVD_pCMs_drugs	NoPrepr	SVD	1022	T200-Tx12	N	Kept components	RCT
Drug	Monoclonal_antibody	T200	Cell_line.Tx12	Plate.99	TBC1D4	0.5	0.350028178168427	pearson	1	Ttest_pvalue	Coefficient_of_eigenassay	SVD_pCMs_drugs	NoPrepr	SVD	881	T200-Tx12	N	Kept components	RCT
Drug	Monoclonal_antibody	T200	Cell_line.Tx12	Plate.99	TBC1D5	0.5	0.111367739893792	pearson	1	Ttest_pvalue	Coefficient_of_eigenassay	SVD_pCMs_drugs	NoPrepr	SVD	7094	T200-Tx12	N	Kept components	RCT
Drug	Monoclonal_antibody	T200	Cell_line.Tx12	Plate.99	TBC1D7	0.5	0.30647624966184	pearson	1	Ttest_pvalue	Coefficient_of_eigenassay	SVD_pCMs_drugs	NoPrepr	SVD	1287	T200-Tx12	N	Kept components	RCT
Drug	Monoclonal_antibody	T200	Cell_line.Tx12	Plate.99	TBC1D7-LOC100130357	0.5	-0.00305803118099502	pearson	1	Ttest_pvalue	Coefficient_of_eigenassay	SVD_pCMs_drugs	NoPrepr	SVD	14961	T200-Tx12	N	Kept components	RCT
Drug	Monoclonal_antibody	T200	Cell_line.Tx12	Plate.99	TBC1D8	0.5	0.0275965097224186	pearson	1	Ttest_pvalue	Coefficient_of_eigenassay	SVD_pCMs_drugs	NoPrepr	SVD	12713	T200-Tx12	N	Kept components	RCT
Drug	Monoclonal_antibody	T200	Cell_line.Tx12	Plate.99	TBC1D8B	0.5	0.240269902593823	pearson	1	Ttest_pvalue	Coefficient_of_eigenassay	SVD_pCMs_drugs	NoPrepr	SVD	2327	T200-Tx12	N	Kept components	RCT
Drug	Monoclonal_antibody	T200	Cell_line.Tx12	Plate.99	TBC1D9	0.5	0.191998180822653	pearson	1	Ttest_pvalue	Coefficient_of_eigenassay	SVD_pCMs_drugs	NoPrepr	SVD	3604	T200-Tx12	N	Kept components	RCT
Drug	Monoclonal_antibody	T200	Cell_line.Tx12	Plate.99	TBC1D9B	0.5	-0.026949703849976	pearson	1	Ttest_pvalue	Coefficient_of_eigenassay	SVD_pCMs_drugs	NoPrepr	SVD	12779	T200-Tx12	N	Kept components	RCT
Drug	Monoclonal_antibody	T200	Cell_line.Tx12	Plate.99	TBCA	0.5	0.0104677570991228	pearson	1	Ttest_pvalue	Coefficient_of_eigenassay	SVD_pCMs_drugs	NoPrepr	SVD	14219	T200-Tx12	N	Kept components	RCT
Drug	Monoclonal_antibody	T200	Cell_line.Tx12	Plate.99	TBCB	0.5	-0.0100934249196683	pearson	1	Ttest_pvalue	Coefficient_of_eigenassay	SVD_pCMs_drugs	NoPrepr	SVD	14252	T200-Tx12	N	Kept components	RCT
Drug	Monoclonal_antibody	T200	Cell_line.Tx12	Plate.99	TBCC	0.5	-0.0561980058458975	pearson	1	Ttest_pvalue	Coefficient_of_eigenassay	SVD_pCMs_drugs	NoPrepr	SVD	10532	T200-Tx12	N	Kept components	RCT
Drug	Monoclonal_antibody	T200	Cell_line.Tx12	Plate.99	TBCCD1	0.5	0.354017929860998	pearson	1	Ttest_pvalue	Coefficient_of_eigenassay	SVD_pCMs_drugs	NoPrepr	SVD	845	T200-Tx12	N	Kept components	RCT
Drug	Monoclonal_antibody	T200	Cell_line.Tx12	Plate.99	TBCD	0.5	-0.336275690369919	pearson	1	Ttest_pvalue	Coefficient_of_eigenassay	SVD_pCMs_drugs	NoPrepr	SVD	991	T200-Tx12	N	Kept components	RCT
Drug	Monoclonal_antibody	T200	Cell_line.Tx12	Plate.99	TBCE	0.5	0.0408413514330045	pearson	1	Ttest_pvalue	Coefficient_of_eigenassay	SVD_pCMs_drugs	NoPrepr	SVD	11621	T200-Tx12	N	Kept components	RCT
Drug	Monoclonal_antibody	T200	Cell_line.Tx12	Plate.99	TBCEL	0.5	-0.00795433714039041	pearson	1	Ttest_pvalue	Coefficient_of_eigenassay	SVD_pCMs_drugs	NoPrepr	SVD	14444	T200-Tx12	N	Kept components	RCT
Drug	Monoclonal_antibody	T200	Cell_line.Tx12	Plate.99	TBCK	0.5	0.103630926131019	pearson	1	Ttest_pvalue	Coefficient_of_eigenassay	SVD_pCMs_drugs	NoPrepr	SVD	7538	T200-Tx12	N	Kept components	RCT
Drug	Monoclonal_antibody	T200	Cell_line.Tx12	Plate.99	TBK1	0.5	-0.0782722150976676	pearson	1	Ttest_pvalue	Coefficient_of_eigenassay	SVD_pCMs_drugs	NoPrepr	SVD	9033	T200-Tx12	N	Kept components	RCT
Drug	Monoclonal_antibody	T200	Cell_line.Tx12	Plate.99	TBKBP1	0.5	-0.0280100574209706	pearson	1	Ttest_pvalue	Coefficient_of_eigenassay	SVD_pCMs_drugs	NoPrepr	SVD	12678	T200-Tx12	N	Kept components	RCT
Drug	Monoclonal_antibody	T200	Cell_line.Tx12	Plate.99	TBL1X	0.5	0.0808803397002258	pearson	1	Ttest_pvalue	Coefficient_of_eigenassay	SVD_pCMs_drugs	NoPrepr	SVD	8855	T200-Tx12	N	Kept components	RCT
Drug	Monoclonal_antibody	T200	Cell_line.Tx12	Plate.99	TBL1XR1	0.5	0.0616663627716723	pearson	1	Ttest_pvalue	Coefficient_of_eigenassay	SVD_pCMs_drugs	NoPrepr	SVD	10150	T200-Tx12	N	Kept components	RCT
Drug	Monoclonal_antibody	T200	Cell_line.Tx12	Plate.99	TBL1Y	0.5	0.124754960874788	pearson	1	Ttest_pvalue	Coefficient_of_eigenassay	SVD_pCMs_drugs	NoPrepr	SVD	6383	T200-Tx12	N	Kept components	RCT
Drug	Monoclonal_antibody	T200	Cell_line.Tx12	Plate.99	TBL2	0.5	0.0332309901552746	pearson	1	Ttest_pvalue	Coefficient_of_eigenassay	SVD_pCMs_drugs	NoPrepr	SVD	12243	T200-Tx12	N	Kept components	RCT
Drug	Monoclonal_antibody	T200	Cell_line.Tx12	Plate.99	TBL3	0.5	-0.0559883733787736	pearson	1	Ttest_pvalue	Coefficient_of_eigenassay	SVD_pCMs_drugs	NoPrepr	SVD	10550	T200-Tx12	N	Kept components	RCT
Drug	Monoclonal_antibody	T200	Cell_line.Tx12	Plate.99	TBP	0.5	0.0745617088519826	pearson	1	Ttest_pvalue	Coefficient_of_eigenassay	SVD_pCMs_drugs	NoPrepr	SVD	9284	T200-Tx12	N	Kept components	RCT
Drug	Monoclonal_antibody	T200	Cell_line.Tx12	Plate.99	TBPL1	0.5	0.0789093307340971	pearson	1	Ttest_pvalue	Coefficient_of_eigenassay	SVD_pCMs_drugs	NoPrepr	SVD	8987	T200-Tx12	N	Kept components	RCT
Drug	Monoclonal_antibody	T200	Cell_line.Tx12	Plate.99	TBRG1	0.5	-0.0113656512927972	pearson	1	Ttest_pvalue	Coefficient_of_eigenassay	SVD_pCMs_drugs	NoPrepr	SVD	14138	T200-Tx12	N	Kept components	RCT
Drug	Monoclonal_antibody	T200	Cell_line.Tx12	Plate.99	TBRG4	0.5	-0.0412398801630181	pearson	1	Ttest_pvalue	Coefficient_of_eigenassay	SVD_pCMs_drugs	NoPrepr	SVD	11599	T200-Tx12	N	Kept components	RCT
Drug	Monoclonal_antibody	T200	Cell_line.Tx12	Plate.99	TBX1	0.5	0.019882471308183	pearson	1	Ttest_pvalue	Coefficient_of_eigenassay	SVD_pCMs_drugs	NoPrepr	SVD	13361	T200-Tx12	N	Kept components	RCT
Drug	Monoclonal_antibody	T200	Cell_line.Tx12	Plate.99	TBX10	0.5	-0.374390637522485	pearson	1	Ttest_pvalue	Coefficient_of_eigenassay	SVD_pCMs_drugs	NoPrepr	SVD	701	T200-Tx12	N	Kept components	RCT
Drug	Monoclonal_antibody	T200	Cell_line.Tx12	Plate.99	TBX15	0.5	0.0437100218069828	pearson	1	Ttest_pvalue	Coefficient_of_eigenassay	SVD_pCMs_drugs	NoPrepr	SVD	11426	T200-Tx12	N	Kept components	RCT
Drug	Monoclonal_antibody	T200	Cell_line.Tx12	Plate.99	TBX18	0.5	-0.371380478681502	pearson	1	Ttest_pvalue	Coefficient_of_eigenassay	SVD_pCMs_drugs	NoPrepr	SVD	725	T200-Tx12	N	Kept components	RCT
Drug	Monoclonal_antibody	T200	Cell_line.Tx12	Plate.99	TBX19	0.5	-0.168979081301643	pearson	1	Ttest_pvalue	Coefficient_of_eigenassay	SVD_pCMs_drugs	NoPrepr	SVD	4415	T200-Tx12	N	Kept components	RCT
Drug	Monoclonal_antibody	T200	Cell_line.Tx12	Plate.99	TBX2	0.5	-0.0550979461648274	pearson	1	Ttest_pvalue	Coefficient_of_eigenassay	SVD_pCMs_drugs	NoPrepr	SVD	10621	T200-Tx12	N	Kept components	RCT
Drug	Monoclonal_antibody	T200	Cell_line.Tx12	Plate.99	TBX20	0.5	-0.36748512449209	pearson	1	Ttest_pvalue	Coefficient_of_eigenassay	SVD_pCMs_drugs	NoPrepr	SVD	747	T200-Tx12	N	Kept components	RCT
Drug	Monoclonal_antibody	T200	Cell_line.Tx12	Plate.99	TBX3	0.5	0.129516364386169	pearson	1	Ttest_pvalue	Coefficient_of_eigenassay	SVD_pCMs_drugs	NoPrepr	SVD	6145	T200-Tx12	N	Kept components	RCT
Drug	Monoclonal_antibody	T200	Cell_line.Tx12	Plate.99	TBX5	0.5	0.00293994564592205	pearson	1	Ttest_pvalue	Coefficient_of_eigenassay	SVD_pCMs_drugs	NoPrepr	SVD	14974	T200-Tx12	N	Kept components	RCT
Drug	Monoclonal_antibody	T200	Cell_line.Tx12	Plate.99	TBX6	0.5	-0.0489356404239469	pearson	1	Ttest_pvalue	Coefficient_of_eigenassay	SVD_pCMs_drugs	NoPrepr	SVD	11059	T200-Tx12	N	Kept components	RCT
Drug	Monoclonal_antibody	T200	Cell_line.Tx12	Plate.99	TBXA2R	0.5	0.0103797049624641	pearson	1	Ttest_pvalue	Coefficient_of_eigenassay	SVD_pCMs_drugs	NoPrepr	SVD	14226	T200-Tx12	N	Kept components	RCT
Drug	Monoclonal_antibody	T200	Cell_line.Tx12	Plate.99	TBXAS1	0.5	0.148130256230504	pearson	1	Ttest_pvalue	Coefficient_of_eigenassay	SVD_pCMs_drugs	NoPrepr	SVD	5273	T200-Tx12	N	Kept components	RCT
Drug	Monoclonal_antibody	T200	Cell_line.Tx12	Plate.99	TCAF1	0.5	0.201523221525998	pearson	1	Ttest_pvalue	Coefficient_of_eigenassay	SVD_pCMs_drugs	NoPrepr	SVD	3325	T200-Tx12	N	Kept components	RCT
Drug	Monoclonal_antibody	T200	Cell_line.Tx12	Plate.99	TCAF2	0.5	0.229684087613659	pearson	1	Ttest_pvalue	Coefficient_of_eigenassay	SVD_pCMs_drugs	NoPrepr	SVD	2570	T200-Tx12	N	Kept components	RCT
Drug	Monoclonal_antibody	T200	Cell_line.Tx12	Plate.99	TCAIM	0.5	-0.179688942854386	pearson	1	Ttest_pvalue	Coefficient_of_eigenassay	SVD_pCMs_drugs	NoPrepr	SVD	4028	T200-Tx12	N	Kept components	RCT
Drug	Monoclonal_antibody	T200	Cell_line.Tx12	Plate.99	TCAP	0.5	-0.0387391440445541	pearson	1	Ttest_pvalue	Coefficient_of_eigenassay	SVD_pCMs_drugs	NoPrepr	SVD	11796	T200-Tx12	N	Kept components	RCT
Drug	Monoclonal_antibody	T200	Cell_line.Tx12	Plate.99	TCEA1	0.5	-0.109963205241256	pearson	1	Ttest_pvalue	Coefficient_of_eigenassay	SVD_pCMs_drugs	NoPrepr	SVD	7171	T200-Tx12	N	Kept components	RCT
Drug	Monoclonal_antibody	T200	Cell_line.Tx12	Plate.99	TCEA2	0.5	0.107655089930359	pearson	1	Ttest_pvalue	Coefficient_of_eigenassay	SVD_pCMs_drugs	NoPrepr	SVD	7307	T200-Tx12	N	Kept components	RCT
Drug	Monoclonal_antibody	T200	Cell_line.Tx12	Plate.99	TCEA3	0.5	-0.0291525910263488	pearson	1	Ttest_pvalue	Coefficient_of_eigenassay	SVD_pCMs_drugs	NoPrepr	SVD	12580	T200-Tx12	N	Kept components	RCT
Drug	Monoclonal_antibody	T200	Cell_line.Tx12	Plate.99	TCEAL1	0.5	0.278923508733005	pearson	1	Ttest_pvalue	Coefficient_of_eigenassay	SVD_pCMs_drugs	NoPrepr	SVD	1615	T200-Tx12	N	Kept components	RCT
Drug	Monoclonal_antibody	T200	Cell_line.Tx12	Plate.99	TCEAL2	0.5	0.699697829116041	pearson	1	Ttest_pvalue	Coefficient_of_eigenassay	SVD_pCMs_drugs	NoPrepr	SVD	56	T200-Tx12	N	Kept components	RCT
Drug	Monoclonal_antibody	T200	Cell_line.Tx12	Plate.99	TCEAL3	0.5	0.349052595219521	pearson	1	Ttest_pvalue	Coefficient_of_eigenassay	SVD_pCMs_drugs	NoPrepr	SVD	887	T200-Tx12	N	Kept components	RCT
Drug	Monoclonal_antibody	T200	Cell_line.Tx12	Plate.99	TCEAL4	0.5	0.462781570985777	pearson	1	Ttest_pvalue	Coefficient_of_eigenassay	SVD_pCMs_drugs	NoPrepr	SVD	313	T200-Tx12	N	Kept components	RCT
Drug	Monoclonal_antibody	T200	Cell_line.Tx12	Plate.99	TCEAL5	0.5	0.310540252981461	pearson	1	Ttest_pvalue	Coefficient_of_eigenassay	SVD_pCMs_drugs	NoPrepr	SVD	1241	T200-Tx12	N	Kept components	RCT
Drug	Monoclonal_antibody	T200	Cell_line.Tx12	Plate.99	TCEAL7	0.5	-0.187373735229497	pearson	1	Ttest_pvalue	Coefficient_of_eigenassay	SVD_pCMs_drugs	NoPrepr	SVD	3766	T200-Tx12	N	Kept components	RCT
Drug	Monoclonal_antibody	T200	Cell_line.Tx12	Plate.99	TCEAL8	0.5	0.0709063718123677	pearson	1	Ttest_pvalue	Coefficient_of_eigenassay	SVD_pCMs_drugs	NoPrepr	SVD	9529	T200-Tx12	N	Kept components	RCT
Drug	Monoclonal_antibody	T200	Cell_line.Tx12	Plate.99	TCEAL9	0.5	0.280192578341564	pearson	1	Ttest_pvalue	Coefficient_of_eigenassay	SVD_pCMs_drugs	NoPrepr	SVD	1594	T200-Tx12	N	Kept components	RCT
Drug	Monoclonal_antibody	T200	Cell_line.Tx12	Plate.99	TCEANC	0.5	-0.14557839199987	pearson	1	Ttest_pvalue	Coefficient_of_eigenassay	SVD_pCMs_drugs	NoPrepr	SVD	5370	T200-Tx12	N	Kept components	RCT
Drug	Monoclonal_antibody	T200	Cell_line.Tx12	Plate.99	TCEANC2	0.5	-0.207246834938262	pearson	1	Ttest_pvalue	Coefficient_of_eigenassay	SVD_pCMs_drugs	NoPrepr	SVD	3154	T200-Tx12	N	Kept components	RCT
Drug	Monoclonal_antibody	T200	Cell_line.Tx12	Plate.99	TCERG1	0.5	-0.353227013784601	pearson	1	Ttest_pvalue	Coefficient_of_eigenassay	SVD_pCMs_drugs	NoPrepr	SVD	852	T200-Tx12	N	Kept components	RCT
Drug	Monoclonal_antibody	T200	Cell_line.Tx12	Plate.99	TCF12	0.5	-0.0407819203404106	pearson	1	Ttest_pvalue	Coefficient_of_eigenassay	SVD_pCMs_drugs	NoPrepr	SVD	11628	T200-Tx12	N	Kept components	RCT
Drug	Monoclonal_antibody	T200	Cell_line.Tx12	Plate.99	TCF15	0.5	-0.000952972262490401	pearson	1	Ttest_pvalue	Coefficient_of_eigenassay	SVD_pCMs_drugs	NoPrepr	SVD	15204	T200-Tx12	N	Kept components	RCT
Drug	Monoclonal_antibody	T200	Cell_line.Tx12	Plate.99	TCF20	0.5	0.0822168075208325	pearson	1	Ttest_pvalue	Coefficient_of_eigenassay	SVD_pCMs_drugs	NoPrepr	SVD	8770	T200-Tx12	N	Kept components	RCT
Drug	Monoclonal_antibody	T200	Cell_line.Tx12	Plate.99	TCF21	0.5	0.134034322951958	pearson	1	Ttest_pvalue	Coefficient_of_eigenassay	SVD_pCMs_drugs	NoPrepr	SVD	5901	T200-Tx12	N	Kept components	RCT
Drug	Monoclonal_antibody	T200	Cell_line.Tx12	Plate.99	TCF25	0.5	-0.0678442545715834	pearson	1	Ttest_pvalue	Coefficient_of_eigenassay	SVD_pCMs_drugs	NoPrepr	SVD	9729	T200-Tx12	N	Kept components	RCT
Drug	Monoclonal_antibody	T200	Cell_line.Tx12	Plate.99	TCF3	0.5	0.232093080665551	pearson	1	Ttest_pvalue	Coefficient_of_eigenassay	SVD_pCMs_drugs	NoPrepr	SVD	2517	T200-Tx12	N	Kept components	RCT
Drug	Monoclonal_antibody	T200	Cell_line.Tx12	Plate.99	TCF4	0.5	-0.21580041491493	pearson	1	Ttest_pvalue	Coefficient_of_eigenassay	SVD_pCMs_drugs	NoPrepr	SVD	2930	T200-Tx12	N	Kept components	RCT
Drug	Monoclonal_antibody	T200	Cell_line.Tx12	Plate.99	TCF7	0.5	0.182517594398329	pearson	1	Ttest_pvalue	Coefficient_of_eigenassay	SVD_pCMs_drugs	NoPrepr	SVD	3913	T200-Tx12	N	Kept components	RCT
Drug	Monoclonal_antibody	T200	Cell_line.Tx12	Plate.99	TCF7L1	0.5	-0.0747233597775984	pearson	1	Ttest_pvalue	Coefficient_of_eigenassay	SVD_pCMs_drugs	NoPrepr	SVD	9270	T200-Tx12	N	Kept components	RCT
Drug	Monoclonal_antibody	T200	Cell_line.Tx12	Plate.99	TCF7L2	0.5	0.12082367808412	pearson	1	Ttest_pvalue	Coefficient_of_eigenassay	SVD_pCMs_drugs	NoPrepr	SVD	6605	T200-Tx12	N	Kept components	RCT
Drug	Monoclonal_antibody	T200	Cell_line.Tx12	Plate.99	TCFL5	0.5	-0.049872611428043	pearson	1	Ttest_pvalue	Coefficient_of_eigenassay	SVD_pCMs_drugs	NoPrepr	SVD	10999	T200-Tx12	N	Kept components	RCT
Drug	Monoclonal_antibody	T200	Cell_line.Tx12	Plate.99	TCHP	0.5	0.295623382268303	pearson	1	Ttest_pvalue	Coefficient_of_eigenassay	SVD_pCMs_drugs	NoPrepr	SVD	1392	T200-Tx12	N	Kept components	RCT
Drug	Monoclonal_antibody	T200	Cell_line.Tx12	Plate.99	TCIM	0.5	0.0648685731080001	pearson	1	Ttest_pvalue	Coefficient_of_eigenassay	SVD_pCMs_drugs	NoPrepr	SVD	9904	T200-Tx12	N	Kept components	RCT
Drug	Monoclonal_antibody	T200	Cell_line.Tx12	Plate.99	TCIRG1	0.5	-0.170058124401417	pearson	1	Ttest_pvalue	Coefficient_of_eigenassay	SVD_pCMs_drugs	NoPrepr	SVD	4376	T200-Tx12	N	Kept components	RCT
Drug	Monoclonal_antibody	T200	Cell_line.Tx12	Plate.99	TCN2	0.5	0.0635210585239737	pearson	1	Ttest_pvalue	Coefficient_of_eigenassay	SVD_pCMs_drugs	NoPrepr	SVD	10017	T200-Tx12	N	Kept components	RCT
Drug	Monoclonal_antibody	T200	Cell_line.Tx12	Plate.99	TCOF1	0.5	0.0793307135261101	pearson	1	Ttest_pvalue	Coefficient_of_eigenassay	SVD_pCMs_drugs	NoPrepr	SVD	8957	T200-Tx12	N	Kept components	RCT
Drug	Monoclonal_antibody	T200	Cell_line.Tx12	Plate.99	TCP1	0.5	0.0182672824930722	pearson	1	Ttest_pvalue	Coefficient_of_eigenassay	SVD_pCMs_drugs	NoPrepr	SVD	13485	T200-Tx12	N	Kept components	RCT
Drug	Monoclonal_antibody	T200	Cell_line.Tx12	Plate.99	TCP10L	0.5	0.337223299164039	pearson	1	Ttest_pvalue	Coefficient_of_eigenassay	SVD_pCMs_drugs	NoPrepr	SVD	983	T200-Tx12	N	Kept components	RCT
Drug	Monoclonal_antibody	T200	Cell_line.Tx12	Plate.99	TCP11L1	0.5	-0.0402312944545956	pearson	1	Ttest_pvalue	Coefficient_of_eigenassay	SVD_pCMs_drugs	NoPrepr	SVD	11683	T200-Tx12	N	Kept components	RCT
Drug	Monoclonal_antibody	T200	Cell_line.Tx12	Plate.99	TCP11L2	0.5	-0.260934596594712	pearson	1	Ttest_pvalue	Coefficient_of_eigenassay	SVD_pCMs_drugs	NoPrepr	SVD	1918	T200-Tx12	N	Kept components	RCT
Drug	Monoclonal_antibody	T200	Cell_line.Tx12	Plate.99	TCTA	0.5	0.0883224614102886	pearson	1	Ttest_pvalue	Coefficient_of_eigenassay	SVD_pCMs_drugs	NoPrepr	SVD	8397	T200-Tx12	N	Kept components	RCT
Drug	Monoclonal_antibody	T200	Cell_line.Tx12	Plate.99	TCTE1	0.5	0.0306179094631177	pearson	1	Ttest_pvalue	Coefficient_of_eigenassay	SVD_pCMs_drugs	NoPrepr	SVD	12454	T200-Tx12	N	Kept components	RCT
Drug	Monoclonal_antibody	T200	Cell_line.Tx12	Plate.99	TCTEX1D1	0.5	-0.0417141106350939	pearson	1	Ttest_pvalue	Coefficient_of_eigenassay	SVD_pCMs_drugs	NoPrepr	SVD	11565	T200-Tx12	N	Kept components	RCT
Drug	Monoclonal_antibody	T200	Cell_line.Tx12	Plate.99	TCTEX1D2	0.5	0.245670030829624	pearson	1	Ttest_pvalue	Coefficient_of_eigenassay	SVD_pCMs_drugs	NoPrepr	SVD	2204	T200-Tx12	N	Kept components	RCT
Drug	Monoclonal_antibody	T200	Cell_line.Tx12	Plate.99	TCTEX1D4	0.5	0.0225748228677624	pearson	1	Ttest_pvalue	Coefficient_of_eigenassay	SVD_pCMs_drugs	NoPrepr	SVD	13122	T200-Tx12	N	Kept components	RCT
Drug	Monoclonal_antibody	T200	Cell_line.Tx12	Plate.99	TCTN1	0.5	-0.305666160943775	pearson	1	Ttest_pvalue	Coefficient_of_eigenassay	SVD_pCMs_drugs	NoPrepr	SVD	1293	T200-Tx12	N	Kept components	RCT
Drug	Monoclonal_antibody	T200	Cell_line.Tx12	Plate.99	TCTN2	0.5	-0.100114120786143	pearson	1	Ttest_pvalue	Coefficient_of_eigenassay	SVD_pCMs_drugs	NoPrepr	SVD	7731	T200-Tx12	N	Kept components	RCT
Drug	Monoclonal_antibody	T200	Cell_line.Tx12	Plate.99	TCTN3	0.5	-0.0291755881789926	pearson	1	Ttest_pvalue	Coefficient_of_eigenassay	SVD_pCMs_drugs	NoPrepr	SVD	12577	T200-Tx12	N	Kept components	RCT
Drug	Monoclonal_antibody	T200	Cell_line.Tx12	Plate.99	TDG	0.5	0.35081084549805	pearson	1	Ttest_pvalue	Coefficient_of_eigenassay	SVD_pCMs_drugs	NoPrepr	SVD	875	T200-Tx12	N	Kept components	RCT
Drug	Monoclonal_antibody	T200	Cell_line.Tx12	Plate.99	TDGF1	0.5	0.625787591386667	pearson	1	Ttest_pvalue	Coefficient_of_eigenassay	SVD_pCMs_drugs	NoPrepr	SVD	87	T200-Tx12	N	Kept components	RCT
Drug	Monoclonal_antibody	T200	Cell_line.Tx12	Plate.99	TDP1	0.5	-0.26449367667991	pearson	1	Ttest_pvalue	Coefficient_of_eigenassay	SVD_pCMs_drugs	NoPrepr	SVD	1839	T200-Tx12	N	Kept components	RCT
Drug	Monoclonal_antibody	T200	Cell_line.Tx12	Plate.99	TDP2	0.5	0.165471702360885	pearson	1	Ttest_pvalue	Coefficient_of_eigenassay	SVD_pCMs_drugs	NoPrepr	SVD	4549	T200-Tx12	N	Kept components	RCT
Drug	Monoclonal_antibody	T200	Cell_line.Tx12	Plate.99	TDRD10	0.5	0.00761792023368871	pearson	1	Ttest_pvalue	Coefficient_of_eigenassay	SVD_pCMs_drugs	NoPrepr	SVD	14478	T200-Tx12	N	Kept components	RCT
Drug	Monoclonal_antibody	T200	Cell_line.Tx12	Plate.99	TDRD12	0.5	0.0505766010151279	pearson	1	Ttest_pvalue	Coefficient_of_eigenassay	SVD_pCMs_drugs	NoPrepr	SVD	10941	T200-Tx12	N	Kept components	RCT
Drug	Monoclonal_antibody	T200	Cell_line.Tx12	Plate.99	TDRD3	0.5	-0.00831314814236818	pearson	1	Ttest_pvalue	Coefficient_of_eigenassay	SVD_pCMs_drugs	NoPrepr	SVD	14409	T200-Tx12	N	Kept components	RCT
Drug	Monoclonal_antibody	T200	Cell_line.Tx12	Plate.99	TDRD6	0.5	0.011435111590558	pearson	1	Ttest_pvalue	Coefficient_of_eigenassay	SVD_pCMs_drugs	NoPrepr	SVD	14130	T200-Tx12	N	Kept components	RCT
Drug	Monoclonal_antibody	T200	Cell_line.Tx12	Plate.99	TDRD7	0.5	0.450311676629281	pearson	1	Ttest_pvalue	Coefficient_of_eigenassay	SVD_pCMs_drugs	NoPrepr	SVD	357	T200-Tx12	N	Kept components	RCT
Drug	Monoclonal_antibody	T200	Cell_line.Tx12	Plate.99	TDRKH	0.5	0.0344469965800917	pearson	1	Ttest_pvalue	Coefficient_of_eigenassay	SVD_pCMs_drugs	NoPrepr	SVD	12155	T200-Tx12	N	Kept components	RCT
Drug	Monoclonal_antibody	T200	Cell_line.Tx12	Plate.99	TDRP	0.5	-0.0220731859500787	pearson	1	Ttest_pvalue	Coefficient_of_eigenassay	SVD_pCMs_drugs	NoPrepr	SVD	13173	T200-Tx12	N	Kept components	RCT
Drug	Monoclonal_antibody	T200	Cell_line.Tx12	Plate.99	TEAD1	0.5	0.268218830616148	pearson	1	Ttest_pvalue	Coefficient_of_eigenassay	SVD_pCMs_drugs	NoPrepr	SVD	1783	T200-Tx12	N	Kept components	RCT
Drug	Monoclonal_antibody	T200	Cell_line.Tx12	Plate.99	TEAD2	0.5	0.204425017501374	pearson	1	Ttest_pvalue	Coefficient_of_eigenassay	SVD_pCMs_drugs	NoPrepr	SVD	3247	T200-Tx12	N	Kept components	RCT
Drug	Monoclonal_antibody	T200	Cell_line.Tx12	Plate.99	TEAD3	0.5	0.174724413446286	pearson	1	Ttest_pvalue	Coefficient_of_eigenassay	SVD_pCMs_drugs	NoPrepr	SVD	4221	T200-Tx12	N	Kept components	RCT
Drug	Monoclonal_antibody	T200	Cell_line.Tx12	Plate.99	TEAD4	0.5	-0.300234283469983	pearson	1	Ttest_pvalue	Coefficient_of_eigenassay	SVD_pCMs_drugs	NoPrepr	SVD	1345	T200-Tx12	N	Kept components	RCT
Drug	Monoclonal_antibody	T200	Cell_line.Tx12	Plate.99	TEC	0.5	-0.0225091999214313	pearson	1	Ttest_pvalue	Coefficient_of_eigenassay	SVD_pCMs_drugs	NoPrepr	SVD	13136	T200-Tx12	N	Kept components	RCT
Drug	Monoclonal_antibody	T200	Cell_line.Tx12	Plate.99	TECPR1	0.5	0.0557447515616925	pearson	1	Ttest_pvalue	Coefficient_of_eigenassay	SVD_pCMs_drugs	NoPrepr	SVD	10567	T200-Tx12	N	Kept components	RCT
Drug	Monoclonal_antibody	T200	Cell_line.Tx12	Plate.99	TECPR2	0.5	-0.0783420564756017	pearson	1	Ttest_pvalue	Coefficient_of_eigenassay	SVD_pCMs_drugs	NoPrepr	SVD	9029	T200-Tx12	N	Kept components	RCT
Drug	Monoclonal_antibody	T200	Cell_line.Tx12	Plate.99	TECR	0.5	-0.0173334459961019	pearson	1	Ttest_pvalue	Coefficient_of_eigenassay	SVD_pCMs_drugs	NoPrepr	SVD	13560	T200-Tx12	N	Kept components	RCT
Drug	Monoclonal_antibody	T200	Cell_line.Tx12	Plate.99	TECRL	0.5	0.00300212294330989	pearson	1	Ttest_pvalue	Coefficient_of_eigenassay	SVD_pCMs_drugs	NoPrepr	SVD	14970	T200-Tx12	N	Kept components	RCT
Drug	Monoclonal_antibody	T200	Cell_line.Tx12	Plate.99	TECTA	0.5	0.106189927177143	pearson	1	Ttest_pvalue	Coefficient_of_eigenassay	SVD_pCMs_drugs	NoPrepr	SVD	7383	T200-Tx12	N	Kept components	RCT
Drug	Monoclonal_antibody	T200	Cell_line.Tx12	Plate.99	TEDC1	0.5	0.0602842476414394	pearson	1	Ttest_pvalue	Coefficient_of_eigenassay	SVD_pCMs_drugs	NoPrepr	SVD	10242	T200-Tx12	N	Kept components	RCT
Drug	Monoclonal_antibody	T200	Cell_line.Tx12	Plate.99	TEDC2	0.5	0.0135253285157989	pearson	1	Ttest_pvalue	Coefficient_of_eigenassay	SVD_pCMs_drugs	NoPrepr	SVD	13912	T200-Tx12	N	Kept components	RCT
Drug	Monoclonal_antibody	T200	Cell_line.Tx12	Plate.99	TEF	0.5	0.0800003187231512	pearson	1	Ttest_pvalue	Coefficient_of_eigenassay	SVD_pCMs_drugs	NoPrepr	SVD	8909	T200-Tx12	N	Kept components	RCT
Drug	Monoclonal_antibody	T200	Cell_line.Tx12	Plate.99	TEFM	0.5	0.115640171621097	pearson	1	Ttest_pvalue	Coefficient_of_eigenassay	SVD_pCMs_drugs	NoPrepr	SVD	6873	T200-Tx12	N	Kept components	RCT
Drug	Monoclonal_antibody	T200	Cell_line.Tx12	Plate.99	TEK	0.5	-0.222476940375396	pearson	1	Ttest_pvalue	Coefficient_of_eigenassay	SVD_pCMs_drugs	NoPrepr	SVD	2757	T200-Tx12	N	Kept components	RCT
Drug	Monoclonal_antibody	T200	Cell_line.Tx12	Plate.99	TEKT1	0.5	0.00106204257415628	pearson	1	Ttest_pvalue	Coefficient_of_eigenassay	SVD_pCMs_drugs	NoPrepr	SVD	15191	T200-Tx12	N	Kept components	RCT
Drug	Monoclonal_antibody	T200	Cell_line.Tx12	Plate.99	TEKT2	0.5	-0.21927665164229	pearson	1	Ttest_pvalue	Coefficient_of_eigenassay	SVD_pCMs_drugs	NoPrepr	SVD	2846	T200-Tx12	N	Kept components	RCT
Drug	Monoclonal_antibody	T200	Cell_line.Tx12	Plate.99	TEKT3	0.5	0.00047182621676715	pearson	1	Ttest_pvalue	Coefficient_of_eigenassay	SVD_pCMs_drugs	NoPrepr	SVD	15249	T200-Tx12	N	Kept components	RCT
Drug	Monoclonal_antibody	T200	Cell_line.Tx12	Plate.99	TEKT4	0.5	0.0120171831260428	pearson	1	Ttest_pvalue	Coefficient_of_eigenassay	SVD_pCMs_drugs	NoPrepr	SVD	14062	T200-Tx12	N	Kept components	RCT
Drug	Monoclonal_antibody	T200	Cell_line.Tx12	Plate.99	TEKT5	0.5	-0.0122170878882722	pearson	1	Ttest_pvalue	Coefficient_of_eigenassay	SVD_pCMs_drugs	NoPrepr	SVD	14047	T200-Tx12	N	Kept components	RCT
Drug	Monoclonal_antibody	T200	Cell_line.Tx12	Plate.99	TELO2	0.5	0.137222050177541	pearson	1	Ttest_pvalue	Coefficient_of_eigenassay	SVD_pCMs_drugs	NoPrepr	SVD	5752	T200-Tx12	N	Kept components	RCT
Drug	Monoclonal_antibody	T200	Cell_line.Tx12	Plate.99	TENM1	0.5	-0.0863726750521968	pearson	1	Ttest_pvalue	Coefficient_of_eigenassay	SVD_pCMs_drugs	NoPrepr	SVD	8513	T200-Tx12	N	Kept components	RCT
Drug	Monoclonal_antibody	T200	Cell_line.Tx12	Plate.99	TENM2	0.5	-0.35909044279754	pearson	1	Ttest_pvalue	Coefficient_of_eigenassay	SVD_pCMs_drugs	NoPrepr	SVD	811	T200-Tx12	N	Kept components	RCT
Drug	Monoclonal_antibody	T200	Cell_line.Tx12	Plate.99	TENM3	0.5	-0.173206032511094	pearson	1	Ttest_pvalue	Coefficient_of_eigenassay	SVD_pCMs_drugs	NoPrepr	SVD	4264	T200-Tx12	N	Kept components	RCT
Drug	Monoclonal_antibody	T200	Cell_line.Tx12	Plate.99	TENM4	0.5	-0.163224875851095	pearson	1	Ttest_pvalue	Coefficient_of_eigenassay	SVD_pCMs_drugs	NoPrepr	SVD	4637	T200-Tx12	N	Kept components	RCT
Drug	Monoclonal_antibody	T200	Cell_line.Tx12	Plate.99	TENT2	0.5	-0.151762916596051	pearson	1	Ttest_pvalue	Coefficient_of_eigenassay	SVD_pCMs_drugs	NoPrepr	SVD	5116	T200-Tx12	N	Kept components	RCT
Drug	Monoclonal_antibody	T200	Cell_line.Tx12	Plate.99	TENT4A	0.5	0.0255809959727386	pearson	1	Ttest_pvalue	Coefficient_of_eigenassay	SVD_pCMs_drugs	NoPrepr	SVD	12892	T200-Tx12	N	Kept components	RCT
Drug	Monoclonal_antibody	T200	Cell_line.Tx12	Plate.99	TENT4B	0.5	0.111092137844276	pearson	1	Ttest_pvalue	Coefficient_of_eigenassay	SVD_pCMs_drugs	NoPrepr	SVD	7109	T200-Tx12	N	Kept components	RCT
Drug	Monoclonal_antibody	T200	Cell_line.Tx12	Plate.99	TENT5A	0.5	0.102583098959994	pearson	1	Ttest_pvalue	Coefficient_of_eigenassay	SVD_pCMs_drugs	NoPrepr	SVD	7592	T200-Tx12	N	Kept components	RCT
Drug	Monoclonal_antibody	T200	Cell_line.Tx12	Plate.99	TENT5B	0.5	0.2385696125196	pearson	1	Ttest_pvalue	Coefficient_of_eigenassay	SVD_pCMs_drugs	NoPrepr	SVD	2369	T200-Tx12	N	Kept components	RCT
Drug	Monoclonal_antibody	T200	Cell_line.Tx12	Plate.99	TENT5C	0.5	-0.180086162614006	pearson	1	Ttest_pvalue	Coefficient_of_eigenassay	SVD_pCMs_drugs	NoPrepr	SVD	4014	T200-Tx12	N	Kept components	RCT
Drug	Monoclonal_antibody	T200	Cell_line.Tx12	Plate.99	TEP1	0.5	0.184163256725092	pearson	1	Ttest_pvalue	Coefficient_of_eigenassay	SVD_pCMs_drugs	NoPrepr	SVD	3869	T200-Tx12	N	Kept components	RCT
Drug	Monoclonal_antibody	T200	Cell_line.Tx12	Plate.99	TEPP	0.5	0.0661133706792209	pearson	1	Ttest_pvalue	Coefficient_of_eigenassay	SVD_pCMs_drugs	NoPrepr	SVD	9839	T200-Tx12	N	Kept components	RCT
Drug	Monoclonal_antibody	T200	Cell_line.Tx12	Plate.99	TEPSIN	0.5	0.11131871908331	pearson	1	Ttest_pvalue	Coefficient_of_eigenassay	SVD_pCMs_drugs	NoPrepr	SVD	7100	T200-Tx12	N	Kept components	RCT
Drug	Monoclonal_antibody	T200	Cell_line.Tx12	Plate.99	TERF1	0.5	0.0654855333770434	pearson	1	Ttest_pvalue	Coefficient_of_eigenassay	SVD_pCMs_drugs	NoPrepr	SVD	9874	T200-Tx12	N	Kept components	RCT
Drug	Monoclonal_antibody	T200	Cell_line.Tx12	Plate.99	TERF2	0.5	0.022381725124392	pearson	1	Ttest_pvalue	Coefficient_of_eigenassay	SVD_pCMs_drugs	NoPrepr	SVD	13142	T200-Tx12	N	Kept components	RCT
Drug	Monoclonal_antibody	T200	Cell_line.Tx12	Plate.99	TERF2IP	0.5	-0.0336916525359344	pearson	1	Ttest_pvalue	Coefficient_of_eigenassay	SVD_pCMs_drugs	NoPrepr	SVD	12211	T200-Tx12	N	Kept components	RCT
Drug	Monoclonal_antibody	T200	Cell_line.Tx12	Plate.99	TES	0.5	0.108242282846378	pearson	1	Ttest_pvalue	Coefficient_of_eigenassay	SVD_pCMs_drugs	NoPrepr	SVD	7279	T200-Tx12	N	Kept components	RCT
Drug	Monoclonal_antibody	T200	Cell_line.Tx12	Plate.99	TESC	0.5	0.118577129545685	pearson	1	Ttest_pvalue	Coefficient_of_eigenassay	SVD_pCMs_drugs	NoPrepr	SVD	6717	T200-Tx12	N	Kept components	RCT
Drug	Monoclonal_antibody	T200	Cell_line.Tx12	Plate.99	TESK1	0.5	0.00925939090779845	pearson	1	Ttest_pvalue	Coefficient_of_eigenassay	SVD_pCMs_drugs	NoPrepr	SVD	14321	T200-Tx12	N	Kept components	RCT
Drug	Monoclonal_antibody	T200	Cell_line.Tx12	Plate.99	TESK2	0.5	-0.185755248042514	pearson	1	Ttest_pvalue	Coefficient_of_eigenassay	SVD_pCMs_drugs	NoPrepr	SVD	3826	T200-Tx12	N	Kept components	RCT
Drug	Monoclonal_antibody	T200	Cell_line.Tx12	Plate.99	TESMIN	0.5	0.234602099404024	pearson	1	Ttest_pvalue	Coefficient_of_eigenassay	SVD_pCMs_drugs	NoPrepr	SVD	2461	T200-Tx12	N	Kept components	RCT
Drug	Monoclonal_antibody	T200	Cell_line.Tx12	Plate.99	TET1	0.5	-0.194763403670897	pearson	1	Ttest_pvalue	Coefficient_of_eigenassay	SVD_pCMs_drugs	NoPrepr	SVD	3520	T200-Tx12	N	Kept components	RCT
Drug	Monoclonal_antibody	T200	Cell_line.Tx12	Plate.99	TET2	0.5	0.111848706061809	pearson	1	Ttest_pvalue	Coefficient_of_eigenassay	SVD_pCMs_drugs	NoPrepr	SVD	7075	T200-Tx12	N	Kept components	RCT
Drug	Monoclonal_antibody	T200	Cell_line.Tx12	Plate.99	TET3	0.5	0.207045244307461	pearson	1	Ttest_pvalue	Coefficient_of_eigenassay	SVD_pCMs_drugs	NoPrepr	SVD	3163	T200-Tx12	N	Kept components	RCT
Drug	Monoclonal_antibody	T200	Cell_line.Tx12	Plate.99	TEX10	0.5	0.0982972808090999	pearson	1	Ttest_pvalue	Coefficient_of_eigenassay	SVD_pCMs_drugs	NoPrepr	SVD	7831	T200-Tx12	N	Kept components	RCT
Drug	Monoclonal_antibody	T200	Cell_line.Tx12	Plate.99	TEX14	0.5	-0.116392958472355	pearson	1	Ttest_pvalue	Coefficient_of_eigenassay	SVD_pCMs_drugs	NoPrepr	SVD	6827	T200-Tx12	N	Kept components	RCT
Drug	Monoclonal_antibody	T200	Cell_line.Tx12	Plate.99	TEX15	0.5	-0.00586772486384793	pearson	1	Ttest_pvalue	Coefficient_of_eigenassay	SVD_pCMs_drugs	NoPrepr	SVD	14665	T200-Tx12	N	Kept components	RCT
Drug	Monoclonal_antibody	T200	Cell_line.Tx12	Plate.99	TEX2	0.5	0.242611018527353	pearson	1	Ttest_pvalue	Coefficient_of_eigenassay	SVD_pCMs_drugs	NoPrepr	SVD	2273	T200-Tx12	N	Kept components	RCT
Drug	Monoclonal_antibody	T200	Cell_line.Tx12	Plate.99	TEX22	0.5	-0.149841896928597	pearson	1	Ttest_pvalue	Coefficient_of_eigenassay	SVD_pCMs_drugs	NoPrepr	SVD	5197	T200-Tx12	N	Kept components	RCT
Drug	Monoclonal_antibody	T200	Cell_line.Tx12	Plate.99	TEX26	0.5	0.00346631234223606	pearson	1	Ttest_pvalue	Coefficient_of_eigenassay	SVD_pCMs_drugs	NoPrepr	SVD	14923	T200-Tx12	N	Kept components	RCT
Drug	Monoclonal_antibody	T200	Cell_line.Tx12	Plate.99	TEX261	0.5	0.246316708839442	pearson	1	Ttest_pvalue	Coefficient_of_eigenassay	SVD_pCMs_drugs	NoPrepr	SVD	2190	T200-Tx12	N	Kept components	RCT
Drug	Monoclonal_antibody	T200	Cell_line.Tx12	Plate.99	TEX264	0.5	-0.297341945286641	pearson	1	Ttest_pvalue	Coefficient_of_eigenassay	SVD_pCMs_drugs	NoPrepr	SVD	1371	T200-Tx12	N	Kept components	RCT
Drug	Monoclonal_antibody	T200	Cell_line.Tx12	Plate.99	TEX29	0.5	-0.127976353836276	pearson	1	Ttest_pvalue	Coefficient_of_eigenassay	SVD_pCMs_drugs	NoPrepr	SVD	6221	T200-Tx12	N	Kept components	RCT
Drug	Monoclonal_antibody	T200	Cell_line.Tx12	Plate.99	TEX30	0.5	0.0170945494376261	pearson	1	Ttest_pvalue	Coefficient_of_eigenassay	SVD_pCMs_drugs	NoPrepr	SVD	13588	T200-Tx12	N	Kept components	RCT
Drug	Monoclonal_antibody	T200	Cell_line.Tx12	Plate.99	TEX38	0.5	0.00488443496298363	pearson	1	Ttest_pvalue	Coefficient_of_eigenassay	SVD_pCMs_drugs	NoPrepr	SVD	14768	T200-Tx12	N	Kept components	RCT
Drug	Monoclonal_antibody	T200	Cell_line.Tx12	Plate.99	TEX45	0.5	-0.0138958974733093	pearson	1	Ttest_pvalue	Coefficient_of_eigenassay	SVD_pCMs_drugs	NoPrepr	SVD	13881	T200-Tx12	N	Kept components	RCT
Drug	Monoclonal_antibody	T200	Cell_line.Tx12	Plate.99	TEX9	0.5	-0.190653685521387	pearson	1	Ttest_pvalue	Coefficient_of_eigenassay	SVD_pCMs_drugs	NoPrepr	SVD	3639	T200-Tx12	N	Kept components	RCT
Drug	Monoclonal_antibody	T200	Cell_line.Tx12	Plate.99	TF	0.5	-0.48799858386253	pearson	1	Ttest_pvalue	Coefficient_of_eigenassay	SVD_pCMs_drugs	NoPrepr	SVD	241	T200-Tx12	N	Kept components	RCT
Drug	Monoclonal_antibody	T200	Cell_line.Tx12	Plate.99	TFAM	0.5	-0.223367511743567	pearson	1	Ttest_pvalue	Coefficient_of_eigenassay	SVD_pCMs_drugs	NoPrepr	SVD	2738	T200-Tx12	N	Kept components	RCT
Drug	Monoclonal_antibody	T200	Cell_line.Tx12	Plate.99	TFAP2A	0.5	0.19369602286429	pearson	1	Ttest_pvalue	Coefficient_of_eigenassay	SVD_pCMs_drugs	NoPrepr	SVD	3552	T200-Tx12	N	Kept components	RCT
Drug	Monoclonal_antibody	T200	Cell_line.Tx12	Plate.99	TFAP2B	0.5	-0.201803506400598	pearson	1	Ttest_pvalue	Coefficient_of_eigenassay	SVD_pCMs_drugs	NoPrepr	SVD	3317	T200-Tx12	N	Kept components	RCT
Drug	Monoclonal_antibody	T200	Cell_line.Tx12	Plate.99	TFAP2C	0.5	-0.00638313509668101	pearson	1	Ttest_pvalue	Coefficient_of_eigenassay	SVD_pCMs_drugs	NoPrepr	SVD	14607	T200-Tx12	N	Kept components	RCT
Drug	Monoclonal_antibody	T200	Cell_line.Tx12	Plate.99	TFAP2E	0.5	-0.109782193850663	pearson	1	Ttest_pvalue	Coefficient_of_eigenassay	SVD_pCMs_drugs	NoPrepr	SVD	7182	T200-Tx12	N	Kept components	RCT
Drug	Monoclonal_antibody	T200	Cell_line.Tx12	Plate.99	TFAP4	0.5	-0.0412357831075521	pearson	1	Ttest_pvalue	Coefficient_of_eigenassay	SVD_pCMs_drugs	NoPrepr	SVD	11600	T200-Tx12	N	Kept components	RCT
Drug	Monoclonal_antibody	T200	Cell_line.Tx12	Plate.99	TFB1M	0.5	0.0207583157069288	pearson	1	Ttest_pvalue	Coefficient_of_eigenassay	SVD_pCMs_drugs	NoPrepr	SVD	13287	T200-Tx12	N	Kept components	RCT
Drug	Monoclonal_antibody	T200	Cell_line.Tx12	Plate.99	TFB2M	0.5	0.00767504100822167	pearson	1	Ttest_pvalue	Coefficient_of_eigenassay	SVD_pCMs_drugs	NoPrepr	SVD	14476	T200-Tx12	N	Kept components	RCT
Drug	Monoclonal_antibody	T200	Cell_line.Tx12	Plate.99	TFCP2	0.5	0.108116477863244	pearson	1	Ttest_pvalue	Coefficient_of_eigenassay	SVD_pCMs_drugs	NoPrepr	SVD	7289	T200-Tx12	N	Kept components	RCT
Drug	Monoclonal_antibody	T200	Cell_line.Tx12	Plate.99	TFDP1	0.5	0.227015626219568	pearson	1	Ttest_pvalue	Coefficient_of_eigenassay	SVD_pCMs_drugs	NoPrepr	SVD	2641	T200-Tx12	N	Kept components	RCT
Drug	Monoclonal_antibody	T200	Cell_line.Tx12	Plate.99	TFDP2	0.5	0.0637501250263135	pearson	1	Ttest_pvalue	Coefficient_of_eigenassay	SVD_pCMs_drugs	NoPrepr	SVD	9996	T200-Tx12	N	Kept components	RCT
Drug	Monoclonal_antibody	T200	Cell_line.Tx12	Plate.99	TFE3	0.5	0.136997886589883	pearson	1	Ttest_pvalue	Coefficient_of_eigenassay	SVD_pCMs_drugs	NoPrepr	SVD	5759	T200-Tx12	N	Kept components	RCT
Drug	Monoclonal_antibody	T200	Cell_line.Tx12	Plate.99	TFEB	0.5	0.0713296741379475	pearson	1	Ttest_pvalue	Coefficient_of_eigenassay	SVD_pCMs_drugs	NoPrepr	SVD	9504	T200-Tx12	N	Kept components	RCT
Drug	Monoclonal_antibody	T200	Cell_line.Tx12	Plate.99	TFF3	0.5	0.072446228578856	pearson	1	Ttest_pvalue	Coefficient_of_eigenassay	SVD_pCMs_drugs	NoPrepr	SVD	9413	T200-Tx12	N	Kept components	RCT
Drug	Monoclonal_antibody	T200	Cell_line.Tx12	Plate.99	TFG	0.5	-0.0503526507371334	pearson	1	Ttest_pvalue	Coefficient_of_eigenassay	SVD_pCMs_drugs	NoPrepr	SVD	10962	T200-Tx12	N	Kept components	RCT
Drug	Monoclonal_antibody	T200	Cell_line.Tx12	Plate.99	TFIP11	0.5	0.251461074011101	pearson	1	Ttest_pvalue	Coefficient_of_eigenassay	SVD_pCMs_drugs	NoPrepr	SVD	2098	T200-Tx12	N	Kept components	RCT
Drug	Monoclonal_antibody	T200	Cell_line.Tx12	Plate.99	TFPI	0.5	0.174151648307401	pearson	1	Ttest_pvalue	Coefficient_of_eigenassay	SVD_pCMs_drugs	NoPrepr	SVD	4239	T200-Tx12	N	Kept components	RCT
Drug	Monoclonal_antibody	T200	Cell_line.Tx12	Plate.99	TFPI2	0.5	-0.438842124742181	pearson	1	Ttest_pvalue	Coefficient_of_eigenassay	SVD_pCMs_drugs	NoPrepr	SVD	377	T200-Tx12	N	Kept components	RCT
Drug	Monoclonal_antibody	T200	Cell_line.Tx12	Plate.99	TFR2	0.5	0.0946675768631558	pearson	1	Ttest_pvalue	Coefficient_of_eigenassay	SVD_pCMs_drugs	NoPrepr	SVD	8034	T200-Tx12	N	Kept components	RCT
Drug	Monoclonal_antibody	T200	Cell_line.Tx12	Plate.99	TFRC	0.5	-0.113403400269463	pearson	1	Ttest_pvalue	Coefficient_of_eigenassay	SVD_pCMs_drugs	NoPrepr	SVD	6985	T200-Tx12	N	Kept components	RCT
Drug	Monoclonal_antibody	T200	Cell_line.Tx12	Plate.99	TG	0.5	0.0288314937921063	pearson	1	Ttest_pvalue	Coefficient_of_eigenassay	SVD_pCMs_drugs	NoPrepr	SVD	12605	T200-Tx12	N	Kept components	RCT
Drug	Monoclonal_antibody	T200	Cell_line.Tx12	Plate.99	TGDS	0.5	0.0397737005521596	pearson	1	Ttest_pvalue	Coefficient_of_eigenassay	SVD_pCMs_drugs	NoPrepr	SVD	11719	T200-Tx12	N	Kept components	RCT
Drug	Monoclonal_antibody	T200	Cell_line.Tx12	Plate.99	TGFB1	0.5	0.0239892983326956	pearson	1	Ttest_pvalue	Coefficient_of_eigenassay	SVD_pCMs_drugs	NoPrepr	SVD	13016	T200-Tx12	N	Kept components	RCT
Drug	Monoclonal_antibody	T200	Cell_line.Tx12	Plate.99	TGFB1I1	0.5	0.405081833289397	pearson	1	Ttest_pvalue	Coefficient_of_eigenassay	SVD_pCMs_drugs	NoPrepr	SVD	526	T200-Tx12	N	Kept components	RCT
Drug	Monoclonal_antibody	T200	Cell_line.Tx12	Plate.99	TGFB2	0.5	0.173576482835377	pearson	1	Ttest_pvalue	Coefficient_of_eigenassay	SVD_pCMs_drugs	NoPrepr	SVD	4252	T200-Tx12	N	Kept components	RCT
Drug	Monoclonal_antibody	T200	Cell_line.Tx12	Plate.99	TGFB3	0.5	0.0671325891532019	pearson	1	Ttest_pvalue	Coefficient_of_eigenassay	SVD_pCMs_drugs	NoPrepr	SVD	9763	T200-Tx12	N	Kept components	RCT
Drug	Monoclonal_antibody	T200	Cell_line.Tx12	Plate.99	TGFBI	0.5	0.0726158742415522	pearson	1	Ttest_pvalue	Coefficient_of_eigenassay	SVD_pCMs_drugs	NoPrepr	SVD	9399	T200-Tx12	N	Kept components	RCT
Drug	Monoclonal_antibody	T200	Cell_line.Tx12	Plate.99	TGFBR1	0.5	-0.194089533635579	pearson	1	Ttest_pvalue	Coefficient_of_eigenassay	SVD_pCMs_drugs	NoPrepr	SVD	3544	T200-Tx12	N	Kept components	RCT
Drug	Monoclonal_antibody	T200	Cell_line.Tx12	Plate.99	TGFBR2	0.5	0.171476901885923	pearson	1	Ttest_pvalue	Coefficient_of_eigenassay	SVD_pCMs_drugs	NoPrepr	SVD	4325	T200-Tx12	N	Kept components	RCT
Drug	Monoclonal_antibody	T200	Cell_line.Tx12	Plate.99	TGFBR3	0.5	-0.166890487965329	pearson	1	Ttest_pvalue	Coefficient_of_eigenassay	SVD_pCMs_drugs	NoPrepr	SVD	4500	T200-Tx12	N	Kept components	RCT
Drug	Monoclonal_antibody	T200	Cell_line.Tx12	Plate.99	TGFBR3L	0.5	0.155142406525939	pearson	1	Ttest_pvalue	Coefficient_of_eigenassay	SVD_pCMs_drugs	NoPrepr	SVD	4964	T200-Tx12	N	Kept components	RCT
Drug	Monoclonal_antibody	T200	Cell_line.Tx12	Plate.99	TGFBRAP1	0.5	0.229059038180701	pearson	1	Ttest_pvalue	Coefficient_of_eigenassay	SVD_pCMs_drugs	NoPrepr	SVD	2591	T200-Tx12	N	Kept components	RCT
Drug	Monoclonal_antibody	T200	Cell_line.Tx12	Plate.99	TGIF1	0.5	0.0088481513760328	pearson	1	Ttest_pvalue	Coefficient_of_eigenassay	SVD_pCMs_drugs	NoPrepr	SVD	14355	T200-Tx12	N	Kept components	RCT
Drug	Monoclonal_antibody	T200	Cell_line.Tx12	Plate.99	TGIF2	0.5	-0.011040967597696	pearson	1	Ttest_pvalue	Coefficient_of_eigenassay	SVD_pCMs_drugs	NoPrepr	SVD	14167	T200-Tx12	N	Kept components	RCT
Drug	Monoclonal_antibody	T200	Cell_line.Tx12	Plate.99	TGM1	0.5	-0.171084680476791	pearson	1	Ttest_pvalue	Coefficient_of_eigenassay	SVD_pCMs_drugs	NoPrepr	SVD	4334	T200-Tx12	N	Kept components	RCT
Drug	Monoclonal_antibody	T200	Cell_line.Tx12	Plate.99	TGM2	0.5	0.247201397835093	pearson	1	Ttest_pvalue	Coefficient_of_eigenassay	SVD_pCMs_drugs	NoPrepr	SVD	2169	T200-Tx12	N	Kept components	RCT
Drug	Monoclonal_antibody	T200	Cell_line.Tx12	Plate.99	TGOLN2	0.5	0.0264086898293205	pearson	1	Ttest_pvalue	Coefficient_of_eigenassay	SVD_pCMs_drugs	NoPrepr	SVD	12821	T200-Tx12	N	Kept components	RCT
Drug	Monoclonal_antibody	T200	Cell_line.Tx12	Plate.99	TGS1	0.5	-0.286443286628715	pearson	1	Ttest_pvalue	Coefficient_of_eigenassay	SVD_pCMs_drugs	NoPrepr	SVD	1504	T200-Tx12	N	Kept components	RCT
Drug	Monoclonal_antibody	T200	Cell_line.Tx12	Plate.99	TH	0.5	-0.221682865821659	pearson	1	Ttest_pvalue	Coefficient_of_eigenassay	SVD_pCMs_drugs	NoPrepr	SVD	2782	T200-Tx12	N	Kept components	RCT
Drug	Monoclonal_antibody	T200	Cell_line.Tx12	Plate.99	THADA	0.5	-0.0816824982195366	pearson	1	Ttest_pvalue	Coefficient_of_eigenassay	SVD_pCMs_drugs	NoPrepr	SVD	8804	T200-Tx12	N	Kept components	RCT
Drug	Monoclonal_antibody	T200	Cell_line.Tx12	Plate.99	THAP1	0.5	-0.0544982384819045	pearson	1	Ttest_pvalue	Coefficient_of_eigenassay	SVD_pCMs_drugs	NoPrepr	SVD	10663	T200-Tx12	N	Kept components	RCT
Drug	Monoclonal_antibody	T200	Cell_line.Tx12	Plate.99	THAP10	0.5	-0.0935208771773908	pearson	1	Ttest_pvalue	Coefficient_of_eigenassay	SVD_pCMs_drugs	NoPrepr	SVD	8089	T200-Tx12	N	Kept components	RCT
Drug	Monoclonal_antibody	T200	Cell_line.Tx12	Plate.99	THAP11	0.5	-0.00554116108277756	pearson	1	Ttest_pvalue	Coefficient_of_eigenassay	SVD_pCMs_drugs	NoPrepr	SVD	14694	T200-Tx12	N	Kept components	RCT
Drug	Monoclonal_antibody	T200	Cell_line.Tx12	Plate.99	THAP12	0.5	-0.231009655705517	pearson	1	Ttest_pvalue	Coefficient_of_eigenassay	SVD_pCMs_drugs	NoPrepr	SVD	2540	T200-Tx12	N	Kept components	RCT
Drug	Monoclonal_antibody	T200	Cell_line.Tx12	Plate.99	THAP2	0.5	-0.0220702497208146	pearson	1	Ttest_pvalue	Coefficient_of_eigenassay	SVD_pCMs_drugs	NoPrepr	SVD	13174	T200-Tx12	N	Kept components	RCT
Drug	Monoclonal_antibody	T200	Cell_line.Tx12	Plate.99	THAP3	0.5	0.0109772976742641	pearson	1	Ttest_pvalue	Coefficient_of_eigenassay	SVD_pCMs_drugs	NoPrepr	SVD	14172	T200-Tx12	N	Kept components	RCT
Drug	Monoclonal_antibody	T200	Cell_line.Tx12	Plate.99	THAP4	0.5	-0.034147617220598	pearson	1	Ttest_pvalue	Coefficient_of_eigenassay	SVD_pCMs_drugs	NoPrepr	SVD	12179	T200-Tx12	N	Kept components	RCT
Drug	Monoclonal_antibody	T200	Cell_line.Tx12	Plate.99	THAP5	0.5	-0.116187926150917	pearson	1	Ttest_pvalue	Coefficient_of_eigenassay	SVD_pCMs_drugs	NoPrepr	SVD	6838	T200-Tx12	N	Kept components	RCT
Drug	Monoclonal_antibody	T200	Cell_line.Tx12	Plate.99	THAP6	0.5	-0.176363966509342	pearson	1	Ttest_pvalue	Coefficient_of_eigenassay	SVD_pCMs_drugs	NoPrepr	SVD	4154	T200-Tx12	N	Kept components	RCT
Drug	Monoclonal_antibody	T200	Cell_line.Tx12	Plate.99	THAP7	0.5	-0.0374026419939894	pearson	1	Ttest_pvalue	Coefficient_of_eigenassay	SVD_pCMs_drugs	NoPrepr	SVD	11896	T200-Tx12	N	Kept components	RCT
Drug	Monoclonal_antibody	T200	Cell_line.Tx12	Plate.99	THAP8	0.5	-0.0175215329203284	pearson	1	Ttest_pvalue	Coefficient_of_eigenassay	SVD_pCMs_drugs	NoPrepr	SVD	13546	T200-Tx12	N	Kept components	RCT
Drug	Monoclonal_antibody	T200	Cell_line.Tx12	Plate.99	THAP9	0.5	0.0175400330737803	pearson	1	Ttest_pvalue	Coefficient_of_eigenassay	SVD_pCMs_drugs	NoPrepr	SVD	13542	T200-Tx12	N	Kept components	RCT
Drug	Monoclonal_antibody	T200	Cell_line.Tx12	Plate.99	THBD	0.5	-0.0976721090711343	pearson	1	Ttest_pvalue	Coefficient_of_eigenassay	SVD_pCMs_drugs	NoPrepr	SVD	7869	T200-Tx12	N	Kept components	RCT
Drug	Monoclonal_antibody	T200	Cell_line.Tx12	Plate.99	THBS1	0.5	0.00405969012547766	pearson	1	Ttest_pvalue	Coefficient_of_eigenassay	SVD_pCMs_drugs	NoPrepr	SVD	14860	T200-Tx12	N	Kept components	RCT
Drug	Monoclonal_antibody	T200	Cell_line.Tx12	Plate.99	THBS2	0.5	0.0110684596884929	pearson	1	Ttest_pvalue	Coefficient_of_eigenassay	SVD_pCMs_drugs	NoPrepr	SVD	14164	T200-Tx12	N	Kept components	RCT
Drug	Monoclonal_antibody	T200	Cell_line.Tx12	Plate.99	THBS3	0.5	-0.112733291154848	pearson	1	Ttest_pvalue	Coefficient_of_eigenassay	SVD_pCMs_drugs	NoPrepr	SVD	7023	T200-Tx12	N	Kept components	RCT
Drug	Monoclonal_antibody	T200	Cell_line.Tx12	Plate.99	THBS4	0.5	-0.41774339635954	pearson	1	Ttest_pvalue	Coefficient_of_eigenassay	SVD_pCMs_drugs	NoPrepr	SVD	467	T200-Tx12	N	Kept components	RCT
Drug	Monoclonal_antibody	T200	Cell_line.Tx12	Plate.99	THEGL	0.5	-0.0530093503288085	pearson	1	Ttest_pvalue	Coefficient_of_eigenassay	SVD_pCMs_drugs	NoPrepr	SVD	10769	T200-Tx12	N	Kept components	RCT
Drug	Monoclonal_antibody	T200	Cell_line.Tx12	Plate.99	THEM4	0.5	0.0491631361823022	pearson	1	Ttest_pvalue	Coefficient_of_eigenassay	SVD_pCMs_drugs	NoPrepr	SVD	11042	T200-Tx12	N	Kept components	RCT
Drug	Monoclonal_antibody	T200	Cell_line.Tx12	Plate.99	THEM6	0.5	0.0130045575753008	pearson	1	Ttest_pvalue	Coefficient_of_eigenassay	SVD_pCMs_drugs	NoPrepr	SVD	13967	T200-Tx12	N	Kept components	RCT
Drug	Monoclonal_antibody	T200	Cell_line.Tx12	Plate.99	THEMIS2	0.5	-0.0175901298711814	pearson	1	Ttest_pvalue	Coefficient_of_eigenassay	SVD_pCMs_drugs	NoPrepr	SVD	13539	T200-Tx12	N	Kept components	RCT
Drug	Monoclonal_antibody	T200	Cell_line.Tx12	Plate.99	THG1L	0.5	-0.0471943133301086	pearson	1	Ttest_pvalue	Coefficient_of_eigenassay	SVD_pCMs_drugs	NoPrepr	SVD	11167	T200-Tx12	N	Kept components	RCT
Drug	Monoclonal_antibody	T200	Cell_line.Tx12	Plate.99	THNSL1	0.5	-0.293568899063103	pearson	1	Ttest_pvalue	Coefficient_of_eigenassay	SVD_pCMs_drugs	NoPrepr	SVD	1413	T200-Tx12	N	Kept components	RCT
Drug	Monoclonal_antibody	T200	Cell_line.Tx12	Plate.99	THNSL2	0.5	0.104929755957526	pearson	1	Ttest_pvalue	Coefficient_of_eigenassay	SVD_pCMs_drugs	NoPrepr	SVD	7454	T200-Tx12	N	Kept components	RCT
Drug	Monoclonal_antibody	T200	Cell_line.Tx12	Plate.99	THOC1	0.5	0.0103482144571692	pearson	1	Ttest_pvalue	Coefficient_of_eigenassay	SVD_pCMs_drugs	NoPrepr	SVD	14231	T200-Tx12	N	Kept components	RCT
Drug	Monoclonal_antibody	T200	Cell_line.Tx12	Plate.99	THOC2	0.5	-0.0999106215775618	pearson	1	Ttest_pvalue	Coefficient_of_eigenassay	SVD_pCMs_drugs	NoPrepr	SVD	7738	T200-Tx12	N	Kept components	RCT
Drug	Monoclonal_antibody	T200	Cell_line.Tx12	Plate.99	THOC3	0.5	-0.0556694382677848	pearson	1	Ttest_pvalue	Coefficient_of_eigenassay	SVD_pCMs_drugs	NoPrepr	SVD	10572	T200-Tx12	N	Kept components	RCT
Drug	Monoclonal_antibody	T200	Cell_line.Tx12	Plate.99	THOC5	0.5	-0.0972737608264597	pearson	1	Ttest_pvalue	Coefficient_of_eigenassay	SVD_pCMs_drugs	NoPrepr	SVD	7892	T200-Tx12	N	Kept components	RCT
Drug	Monoclonal_antibody	T200	Cell_line.Tx12	Plate.99	THOC6	0.5	-0.212121883854022	pearson	1	Ttest_pvalue	Coefficient_of_eigenassay	SVD_pCMs_drugs	NoPrepr	SVD	3022	T200-Tx12	N	Kept components	RCT
Drug	Monoclonal_antibody	T200	Cell_line.Tx12	Plate.99	THOC7	0.5	-0.0179066464107295	pearson	1	Ttest_pvalue	Coefficient_of_eigenassay	SVD_pCMs_drugs	NoPrepr	SVD	13519	T200-Tx12	N	Kept components	RCT
Drug	Monoclonal_antibody	T200	Cell_line.Tx12	Plate.99	THOP1	0.5	-0.149429893575885	pearson	1	Ttest_pvalue	Coefficient_of_eigenassay	SVD_pCMs_drugs	NoPrepr	SVD	5211	T200-Tx12	N	Kept components	RCT
Drug	Monoclonal_antibody	T200	Cell_line.Tx12	Plate.99	THRA	0.5	0.0728346597340007	pearson	1	Ttest_pvalue	Coefficient_of_eigenassay	SVD_pCMs_drugs	NoPrepr	SVD	9385	T200-Tx12	N	Kept components	RCT
Drug	Monoclonal_antibody	T200	Cell_line.Tx12	Plate.99	THRAP3	0.5	0.0230906677861144	pearson	1	Ttest_pvalue	Coefficient_of_eigenassay	SVD_pCMs_drugs	NoPrepr	SVD	13093	T200-Tx12	N	Kept components	RCT
Drug	Monoclonal_antibody	T200	Cell_line.Tx12	Plate.99	THRB	0.5	0.221195499289158	pearson	1	Ttest_pvalue	Coefficient_of_eigenassay	SVD_pCMs_drugs	NoPrepr	SVD	2795	T200-Tx12	N	Kept components	RCT
Drug	Monoclonal_antibody	T200	Cell_line.Tx12	Plate.99	THRSP	0.5	-0.000645374694588007	pearson	1	Ttest_pvalue	Coefficient_of_eigenassay	SVD_pCMs_drugs	NoPrepr	SVD	15237	T200-Tx12	N	Kept components	RCT
Drug	Monoclonal_antibody	T200	Cell_line.Tx12	Plate.99	THSD1	0.5	-0.172009609651623	pearson	1	Ttest_pvalue	Coefficient_of_eigenassay	SVD_pCMs_drugs	NoPrepr	SVD	4307	T200-Tx12	N	Kept components	RCT
Drug	Monoclonal_antibody	T200	Cell_line.Tx12	Plate.99	THSD4	0.5	0.0315978372117948	pearson	1	Ttest_pvalue	Coefficient_of_eigenassay	SVD_pCMs_drugs	NoPrepr	SVD	12384	T200-Tx12	N	Kept components	RCT
Drug	Monoclonal_antibody	T200	Cell_line.Tx12	Plate.99	THSD7A	0.5	-0.0292501923125737	pearson	1	Ttest_pvalue	Coefficient_of_eigenassay	SVD_pCMs_drugs	NoPrepr	SVD	12571	T200-Tx12	N	Kept components	RCT
Drug	Monoclonal_antibody	T200	Cell_line.Tx12	Plate.99	THSD7B	0.5	0.160084304491312	pearson	1	Ttest_pvalue	Coefficient_of_eigenassay	SVD_pCMs_drugs	NoPrepr	SVD	4757	T200-Tx12	N	Kept components	RCT
Drug	Monoclonal_antibody	T200	Cell_line.Tx12	Plate.99	THTPA	0.5	0.149459579857038	pearson	1	Ttest_pvalue	Coefficient_of_eigenassay	SVD_pCMs_drugs	NoPrepr	SVD	5209	T200-Tx12	N	Kept components	RCT
Drug	Monoclonal_antibody	T200	Cell_line.Tx12	Plate.99	THUMPD1	0.5	-0.231215985688706	pearson	1	Ttest_pvalue	Coefficient_of_eigenassay	SVD_pCMs_drugs	NoPrepr	SVD	2535	T200-Tx12	N	Kept components	RCT
Drug	Monoclonal_antibody	T200	Cell_line.Tx12	Plate.99	THUMPD2	0.5	0.031584019108323	pearson	1	Ttest_pvalue	Coefficient_of_eigenassay	SVD_pCMs_drugs	NoPrepr	SVD	12386	T200-Tx12	N	Kept components	RCT
Drug	Monoclonal_antibody	T200	Cell_line.Tx12	Plate.99	THUMPD3	0.5	-0.356506858705095	pearson	1	Ttest_pvalue	Coefficient_of_eigenassay	SVD_pCMs_drugs	NoPrepr	SVD	830	T200-Tx12	N	Kept components	RCT
Drug	Monoclonal_antibody	T200	Cell_line.Tx12	Plate.99	THY1	0.5	0.235910926688396	pearson	1	Ttest_pvalue	Coefficient_of_eigenassay	SVD_pCMs_drugs	NoPrepr	SVD	2426	T200-Tx12	N	Kept components	RCT
Drug	Monoclonal_antibody	T200	Cell_line.Tx12	Plate.99	THYN1	0.5	0.336843439101315	pearson	1	Ttest_pvalue	Coefficient_of_eigenassay	SVD_pCMs_drugs	NoPrepr	SVD	985	T200-Tx12	N	Kept components	RCT
Drug	Monoclonal_antibody	T200	Cell_line.Tx12	Plate.99	TIA1	0.5	-0.120177464078983	pearson	1	Ttest_pvalue	Coefficient_of_eigenassay	SVD_pCMs_drugs	NoPrepr	SVD	6643	T200-Tx12	N	Kept components	RCT
Drug	Monoclonal_antibody	T200	Cell_line.Tx12	Plate.99	TIAF1	0.5	-0.0525786947372659	pearson	1	Ttest_pvalue	Coefficient_of_eigenassay	SVD_pCMs_drugs	NoPrepr	SVD	10798	T200-Tx12	N	Kept components	RCT
Drug	Monoclonal_antibody	T200	Cell_line.Tx12	Plate.99	TIAL1	0.5	-0.0676570665267605	pearson	1	Ttest_pvalue	Coefficient_of_eigenassay	SVD_pCMs_drugs	NoPrepr	SVD	9743	T200-Tx12	N	Kept components	RCT
Drug	Monoclonal_antibody	T200	Cell_line.Tx12	Plate.99	TIAM1	0.5	0.102155530902277	pearson	1	Ttest_pvalue	Coefficient_of_eigenassay	SVD_pCMs_drugs	NoPrepr	SVD	7618	T200-Tx12	N	Kept components	RCT
Drug	Monoclonal_antibody	T200	Cell_line.Tx12	Plate.99	TIAM2	0.5	-0.00539135287980063	pearson	1	Ttest_pvalue	Coefficient_of_eigenassay	SVD_pCMs_drugs	NoPrepr	SVD	14719	T200-Tx12	N	Kept components	RCT
Drug	Monoclonal_antibody	T200	Cell_line.Tx12	Plate.99	TICAM1	0.5	-0.107884958814134	pearson	1	Ttest_pvalue	Coefficient_of_eigenassay	SVD_pCMs_drugs	NoPrepr	SVD	7299	T200-Tx12	N	Kept components	RCT
Drug	Monoclonal_antibody	T200	Cell_line.Tx12	Plate.99	TICRR	0.5	0.0788128202695741	pearson	1	Ttest_pvalue	Coefficient_of_eigenassay	SVD_pCMs_drugs	NoPrepr	SVD	8995	T200-Tx12	N	Kept components	RCT
Drug	Monoclonal_antibody	T200	Cell_line.Tx12	Plate.99	TIE1	0.5	-0.0870793223240121	pearson	1	Ttest_pvalue	Coefficient_of_eigenassay	SVD_pCMs_drugs	NoPrepr	SVD	8471	T200-Tx12	N	Kept components	RCT
Drug	Monoclonal_antibody	T200	Cell_line.Tx12	Plate.99	TIFA	0.5	0.165462834162905	pearson	1	Ttest_pvalue	Coefficient_of_eigenassay	SVD_pCMs_drugs	NoPrepr	SVD	4550	T200-Tx12	N	Kept components	RCT
Drug	Monoclonal_antibody	T200	Cell_line.Tx12	Plate.99	TIGAR	0.5	-0.326393619749827	pearson	1	Ttest_pvalue	Coefficient_of_eigenassay	SVD_pCMs_drugs	NoPrepr	SVD	1066	T200-Tx12	N	Kept components	RCT
Drug	Monoclonal_antibody	T200	Cell_line.Tx12	Plate.99	TIGD1	0.5	-0.0268839979168646	pearson	1	Ttest_pvalue	Coefficient_of_eigenassay	SVD_pCMs_drugs	NoPrepr	SVD	12785	T200-Tx12	N	Kept components	RCT
Drug	Monoclonal_antibody	T200	Cell_line.Tx12	Plate.99	TIGD2	0.5	0.0170190200724703	pearson	1	Ttest_pvalue	Coefficient_of_eigenassay	SVD_pCMs_drugs	NoPrepr	SVD	13596	T200-Tx12	N	Kept components	RCT
Drug	Monoclonal_antibody	T200	Cell_line.Tx12	Plate.99	TIGD3	0.5	-0.257715692368733	pearson	1	Ttest_pvalue	Coefficient_of_eigenassay	SVD_pCMs_drugs	NoPrepr	SVD	1969	T200-Tx12	N	Kept components	RCT
Drug	Monoclonal_antibody	T200	Cell_line.Tx12	Plate.99	TIGD4	0.5	0.0698651821418789	pearson	1	Ttest_pvalue	Coefficient_of_eigenassay	SVD_pCMs_drugs	NoPrepr	SVD	9593	T200-Tx12	N	Kept components	RCT
Drug	Monoclonal_antibody	T200	Cell_line.Tx12	Plate.99	TIGD6	0.5	0.352983769752006	pearson	1	Ttest_pvalue	Coefficient_of_eigenassay	SVD_pCMs_drugs	NoPrepr	SVD	857	T200-Tx12	N	Kept components	RCT
Drug	Monoclonal_antibody	T200	Cell_line.Tx12	Plate.99	TIGD7	0.5	0.107417588187553	pearson	1	Ttest_pvalue	Coefficient_of_eigenassay	SVD_pCMs_drugs	NoPrepr	SVD	7322	T200-Tx12	N	Kept components	RCT
Drug	Monoclonal_antibody	T200	Cell_line.Tx12	Plate.99	TIMELESS	0.5	0.142516966739565	pearson	1	Ttest_pvalue	Coefficient_of_eigenassay	SVD_pCMs_drugs	NoPrepr	SVD	5509	T200-Tx12	N	Kept components	RCT
Drug	Monoclonal_antibody	T200	Cell_line.Tx12	Plate.99	TIMM10	0.5	-0.222191317948695	pearson	1	Ttest_pvalue	Coefficient_of_eigenassay	SVD_pCMs_drugs	NoPrepr	SVD	2769	T200-Tx12	N	Kept components	RCT
Drug	Monoclonal_antibody	T200	Cell_line.Tx12	Plate.99	TIMM10B	0.5	-0.33028791106706	pearson	1	Ttest_pvalue	Coefficient_of_eigenassay	SVD_pCMs_drugs	NoPrepr	SVD	1035	T200-Tx12	N	Kept components	RCT
Drug	Monoclonal_antibody	T200	Cell_line.Tx12	Plate.99	TIMM13	0.5	-0.073444364219369	pearson	1	Ttest_pvalue	Coefficient_of_eigenassay	SVD_pCMs_drugs	NoPrepr	SVD	9341	T200-Tx12	N	Kept components	RCT
Drug	Monoclonal_antibody	T200	Cell_line.Tx12	Plate.99	TIMM17A	0.5	0.416919897728772	pearson	1	Ttest_pvalue	Coefficient_of_eigenassay	SVD_pCMs_drugs	NoPrepr	SVD	470	T200-Tx12	N	Kept components	RCT
Drug	Monoclonal_antibody	T200	Cell_line.Tx12	Plate.99	TIMM17B	0.5	0.245911888804261	pearson	1	Ttest_pvalue	Coefficient_of_eigenassay	SVD_pCMs_drugs	NoPrepr	SVD	2198	T200-Tx12	N	Kept components	RCT
Drug	Monoclonal_antibody	T200	Cell_line.Tx12	Plate.99	TIMM21	0.5	-0.0979138684202073	pearson	1	Ttest_pvalue	Coefficient_of_eigenassay	SVD_pCMs_drugs	NoPrepr	SVD	7858	T200-Tx12	N	Kept components	RCT
Drug	Monoclonal_antibody	T200	Cell_line.Tx12	Plate.99	TIMM23	0.5	0.156047498930376	pearson	1	Ttest_pvalue	Coefficient_of_eigenassay	SVD_pCMs_drugs	NoPrepr	SVD	4926	T200-Tx12	N	Kept components	RCT
Drug	Monoclonal_antibody	T200	Cell_line.Tx12	Plate.99	TIMM23B	0.5	-0.0576022746453851	pearson	1	Ttest_pvalue	Coefficient_of_eigenassay	SVD_pCMs_drugs	NoPrepr	SVD	10419	T200-Tx12	N	Kept components	RCT
Drug	Monoclonal_antibody	T200	Cell_line.Tx12	Plate.99	TIMM29	0.5	0.0126769509191586	pearson	1	Ttest_pvalue	Coefficient_of_eigenassay	SVD_pCMs_drugs	NoPrepr	SVD	13999	T200-Tx12	N	Kept components	RCT
Drug	Monoclonal_antibody	T200	Cell_line.Tx12	Plate.99	TIMM44	0.5	-0.111439565076206	pearson	1	Ttest_pvalue	Coefficient_of_eigenassay	SVD_pCMs_drugs	NoPrepr	SVD	7088	T200-Tx12	N	Kept components	RCT
Drug	Monoclonal_antibody	T200	Cell_line.Tx12	Plate.99	TIMM50	0.5	0.0629893732617356	pearson	1	Ttest_pvalue	Coefficient_of_eigenassay	SVD_pCMs_drugs	NoPrepr	SVD	10049	T200-Tx12	N	Kept components	RCT
Drug	Monoclonal_antibody	T200	Cell_line.Tx12	Plate.99	TIMM8A	0.5	0.232571010152915	pearson	1	Ttest_pvalue	Coefficient_of_eigenassay	SVD_pCMs_drugs	NoPrepr	SVD	2502	T200-Tx12	N	Kept components	RCT
Drug	Monoclonal_antibody	T200	Cell_line.Tx12	Plate.99	TIMM8B	0.5	-0.120941059695806	pearson	1	Ttest_pvalue	Coefficient_of_eigenassay	SVD_pCMs_drugs	NoPrepr	SVD	6597	T200-Tx12	N	Kept components	RCT
Drug	Monoclonal_antibody	T200	Cell_line.Tx12	Plate.99	TIMM9	0.5	-0.205350606267298	pearson	1	Ttest_pvalue	Coefficient_of_eigenassay	SVD_pCMs_drugs	NoPrepr	SVD	3218	T200-Tx12	N	Kept components	RCT
Drug	Monoclonal_antibody	T200	Cell_line.Tx12	Plate.99	TIMMDC1	0.5	-0.00456079353769247	pearson	1	Ttest_pvalue	Coefficient_of_eigenassay	SVD_pCMs_drugs	NoPrepr	SVD	14797	T200-Tx12	N	Kept components	RCT
Drug	Monoclonal_antibody	T200	Cell_line.Tx12	Plate.99	TIMP1	0.5	-0.374006540620418	pearson	1	Ttest_pvalue	Coefficient_of_eigenassay	SVD_pCMs_drugs	NoPrepr	SVD	703	T200-Tx12	N	Kept components	RCT
Drug	Monoclonal_antibody	T200	Cell_line.Tx12	Plate.99	TIMP2	0.5	0.142537153637329	pearson	1	Ttest_pvalue	Coefficient_of_eigenassay	SVD_pCMs_drugs	NoPrepr	SVD	5508	T200-Tx12	N	Kept components	RCT
Drug	Monoclonal_antibody	T200	Cell_line.Tx12	Plate.99	TIMP3	0.5	-0.0562057095828854	pearson	1	Ttest_pvalue	Coefficient_of_eigenassay	SVD_pCMs_drugs	NoPrepr	SVD	10529	T200-Tx12	N	Kept components	RCT
Drug	Monoclonal_antibody	T200	Cell_line.Tx12	Plate.99	TIMP4	0.5	0.0409943723769684	pearson	1	Ttest_pvalue	Coefficient_of_eigenassay	SVD_pCMs_drugs	NoPrepr	SVD	11610	T200-Tx12	N	Kept components	RCT
Drug	Monoclonal_antibody	T200	Cell_line.Tx12	Plate.99	TINAGL1	0.5	0.0417605185423906	pearson	1	Ttest_pvalue	Coefficient_of_eigenassay	SVD_pCMs_drugs	NoPrepr	SVD	11559	T200-Tx12	N	Kept components	RCT
Drug	Monoclonal_antibody	T200	Cell_line.Tx12	Plate.99	TINF2	0.5	-0.0511975230248577	pearson	1	Ttest_pvalue	Coefficient_of_eigenassay	SVD_pCMs_drugs	NoPrepr	SVD	10895	T200-Tx12	N	Kept components	RCT
Drug	Monoclonal_antibody	T200	Cell_line.Tx12	Plate.99	TIPARP	0.5	-0.0176941354815201	pearson	1	Ttest_pvalue	Coefficient_of_eigenassay	SVD_pCMs_drugs	NoPrepr	SVD	13533	T200-Tx12	N	Kept components	RCT
Drug	Monoclonal_antibody	T200	Cell_line.Tx12	Plate.99	TIPIN	0.5	-0.100139213084549	pearson	1	Ttest_pvalue	Coefficient_of_eigenassay	SVD_pCMs_drugs	NoPrepr	SVD	7728	T200-Tx12	N	Kept components	RCT
Drug	Monoclonal_antibody	T200	Cell_line.Tx12	Plate.99	TIPRL	0.5	0.0188728357182611	pearson	1	Ttest_pvalue	Coefficient_of_eigenassay	SVD_pCMs_drugs	NoPrepr	SVD	13437	T200-Tx12	N	Kept components	RCT
Drug	Monoclonal_antibody	T200	Cell_line.Tx12	Plate.99	TIRAP	0.5	0.130965875658735	pearson	1	Ttest_pvalue	Coefficient_of_eigenassay	SVD_pCMs_drugs	NoPrepr	SVD	6055	T200-Tx12	N	Kept components	RCT
Drug	Monoclonal_antibody	T200	Cell_line.Tx12	Plate.99	TJAP1	0.5	0.188180618337736	pearson	1	Ttest_pvalue	Coefficient_of_eigenassay	SVD_pCMs_drugs	NoPrepr	SVD	3730	T200-Tx12	N	Kept components	RCT
Drug	Monoclonal_antibody	T200	Cell_line.Tx12	Plate.99	TJP1	0.5	0.296009114012134	pearson	1	Ttest_pvalue	Coefficient_of_eigenassay	SVD_pCMs_drugs	NoPrepr	SVD	1389	T200-Tx12	N	Kept components	RCT
Drug	Monoclonal_antibody	T200	Cell_line.Tx12	Plate.99	TJP2	0.5	0.148918552487042	pearson	1	Ttest_pvalue	Coefficient_of_eigenassay	SVD_pCMs_drugs	NoPrepr	SVD	5233	T200-Tx12	N	Kept components	RCT
Drug	Monoclonal_antibody	T200	Cell_line.Tx12	Plate.99	TJP3	0.5	-0.009341955494625	pearson	1	Ttest_pvalue	Coefficient_of_eigenassay	SVD_pCMs_drugs	NoPrepr	SVD	14311	T200-Tx12	N	Kept components	RCT
Drug	Monoclonal_antibody	T200	Cell_line.Tx12	Plate.99	TK1	0.5	0.15113608455457	pearson	1	Ttest_pvalue	Coefficient_of_eigenassay	SVD_pCMs_drugs	NoPrepr	SVD	5147	T200-Tx12	N	Kept components	RCT
Drug	Monoclonal_antibody	T200	Cell_line.Tx12	Plate.99	TK2	0.5	0.000213171897607655	pearson	1	Ttest_pvalue	Coefficient_of_eigenassay	SVD_pCMs_drugs	NoPrepr	SVD	15292	T200-Tx12	N	Kept components	RCT
Drug	Monoclonal_antibody	T200	Cell_line.Tx12	Plate.99	TKFC	0.5	0.189106410344148	pearson	1	Ttest_pvalue	Coefficient_of_eigenassay	SVD_pCMs_drugs	NoPrepr	SVD	3688	T200-Tx12	N	Kept components	RCT
Drug	Monoclonal_antibody	T200	Cell_line.Tx12	Plate.99	TKT	0.5	-0.0408639720438199	pearson	1	Ttest_pvalue	Coefficient_of_eigenassay	SVD_pCMs_drugs	NoPrepr	SVD	11616	T200-Tx12	N	Kept components	RCT
Drug	Monoclonal_antibody	T200	Cell_line.Tx12	Plate.99	TKTL1	0.5	-0.225720756004493	pearson	1	Ttest_pvalue	Coefficient_of_eigenassay	SVD_pCMs_drugs	NoPrepr	SVD	2680	T200-Tx12	N	Kept components	RCT
Drug	Monoclonal_antibody	T200	Cell_line.Tx12	Plate.99	TLCD1	0.5	0.459848264506685	pearson	1	Ttest_pvalue	Coefficient_of_eigenassay	SVD_pCMs_drugs	NoPrepr	SVD	326	T200-Tx12	N	Kept components	RCT
Drug	Monoclonal_antibody	T200	Cell_line.Tx12	Plate.99	TLDC1	0.5	-0.0084002315849671	pearson	1	Ttest_pvalue	Coefficient_of_eigenassay	SVD_pCMs_drugs	NoPrepr	SVD	14400	T200-Tx12	N	Kept components	RCT
Drug	Monoclonal_antibody	T200	Cell_line.Tx12	Plate.99	TLE1	0.5	0.0693045496018726	pearson	1	Ttest_pvalue	Coefficient_of_eigenassay	SVD_pCMs_drugs	NoPrepr	SVD	9626	T200-Tx12	N	Kept components	RCT
Drug	Monoclonal_antibody	T200	Cell_line.Tx12	Plate.99	TLE2	0.5	0.132557923755474	pearson	1	Ttest_pvalue	Coefficient_of_eigenassay	SVD_pCMs_drugs	NoPrepr	SVD	5974	T200-Tx12	N	Kept components	RCT
Drug	Monoclonal_antibody	T200	Cell_line.Tx12	Plate.99	TLE3	0.5	0.0591857579837237	pearson	1	Ttest_pvalue	Coefficient_of_eigenassay	SVD_pCMs_drugs	NoPrepr	SVD	10317	T200-Tx12	N	Kept components	RCT
Drug	Monoclonal_antibody	T200	Cell_line.Tx12	Plate.99	TLE4	0.5	0.0730587480046472	pearson	1	Ttest_pvalue	Coefficient_of_eigenassay	SVD_pCMs_drugs	NoPrepr	SVD	9371	T200-Tx12	N	Kept components	RCT
Drug	Monoclonal_antibody	T200	Cell_line.Tx12	Plate.99	TLE6	0.5	-0.0167790041776057	pearson	1	Ttest_pvalue	Coefficient_of_eigenassay	SVD_pCMs_drugs	NoPrepr	SVD	13616	T200-Tx12	N	Kept components	RCT
Drug	Monoclonal_antibody	T200	Cell_line.Tx12	Plate.99	TLK1	0.5	-0.220041196290804	pearson	1	Ttest_pvalue	Coefficient_of_eigenassay	SVD_pCMs_drugs	NoPrepr	SVD	2823	T200-Tx12	N	Kept components	RCT
Drug	Monoclonal_antibody	T200	Cell_line.Tx12	Plate.99	TLK2	0.5	-0.130331366172745	pearson	1	Ttest_pvalue	Coefficient_of_eigenassay	SVD_pCMs_drugs	NoPrepr	SVD	6091	T200-Tx12	N	Kept components	RCT
Drug	Monoclonal_antibody	T200	Cell_line.Tx12	Plate.99	TLL1	0.5	-0.0592898590411136	pearson	1	Ttest_pvalue	Coefficient_of_eigenassay	SVD_pCMs_drugs	NoPrepr	SVD	10310	T200-Tx12	N	Kept components	RCT
Drug	Monoclonal_antibody	T200	Cell_line.Tx12	Plate.99	TLL2	0.5	0.385005218001159	pearson	1	Ttest_pvalue	Coefficient_of_eigenassay	SVD_pCMs_drugs	NoPrepr	SVD	621	T200-Tx12	N	Kept components	RCT
Drug	Monoclonal_antibody	T200	Cell_line.Tx12	Plate.99	TLN1	0.5	0.0536965113330883	pearson	1	Ttest_pvalue	Coefficient_of_eigenassay	SVD_pCMs_drugs	NoPrepr	SVD	10718	T200-Tx12	N	Kept components	RCT
Drug	Monoclonal_antibody	T200	Cell_line.Tx12	Plate.99	TLN2	0.5	-0.0245149693873869	pearson	1	Ttest_pvalue	Coefficient_of_eigenassay	SVD_pCMs_drugs	NoPrepr	SVD	12980	T200-Tx12	N	Kept components	RCT
Drug	Monoclonal_antibody	T200	Cell_line.Tx12	Plate.99	TLNRD1	0.5	0.360876152100196	pearson	1	Ttest_pvalue	Coefficient_of_eigenassay	SVD_pCMs_drugs	NoPrepr	SVD	804	T200-Tx12	N	Kept components	RCT
Drug	Monoclonal_antibody	T200	Cell_line.Tx12	Plate.99	TLR1	0.5	0.019406557937785	pearson	1	Ttest_pvalue	Coefficient_of_eigenassay	SVD_pCMs_drugs	NoPrepr	SVD	13395	T200-Tx12	N	Kept components	RCT
Drug	Monoclonal_antibody	T200	Cell_line.Tx12	Plate.99	TLR3	0.5	-0.062592387811801	pearson	1	Ttest_pvalue	Coefficient_of_eigenassay	SVD_pCMs_drugs	NoPrepr	SVD	10079	T200-Tx12	N	Kept components	RCT
Drug	Monoclonal_antibody	T200	Cell_line.Tx12	Plate.99	TLR4	0.5	0.242715235959619	pearson	1	Ttest_pvalue	Coefficient_of_eigenassay	SVD_pCMs_drugs	NoPrepr	SVD	2271	T200-Tx12	N	Kept components	RCT
Drug	Monoclonal_antibody	T200	Cell_line.Tx12	Plate.99	TLR5	0.5	-0.00840033889870795	pearson	1	Ttest_pvalue	Coefficient_of_eigenassay	SVD_pCMs_drugs	NoPrepr	SVD	14399	T200-Tx12	N	Kept components	RCT
Drug	Monoclonal_antibody	T200	Cell_line.Tx12	Plate.99	TLR6	0.5	0.00147053490908786	pearson	1	Ttest_pvalue	Coefficient_of_eigenassay	SVD_pCMs_drugs	NoPrepr	SVD	15143	T200-Tx12	N	Kept components	RCT
Drug	Monoclonal_antibody	T200	Cell_line.Tx12	Plate.99	TLX1	0.5	0.0382589748921331	pearson	1	Ttest_pvalue	Coefficient_of_eigenassay	SVD_pCMs_drugs	NoPrepr	SVD	11829	T200-Tx12	N	Kept components	RCT
Drug	Monoclonal_antibody	T200	Cell_line.Tx12	Plate.99	TLX2	0.5	-0.103449526161203	pearson	1	Ttest_pvalue	Coefficient_of_eigenassay	SVD_pCMs_drugs	NoPrepr	SVD	7546	T200-Tx12	N	Kept components	RCT
Drug	Monoclonal_antibody	T200	Cell_line.Tx12	Plate.99	TLX3	0.5	-0.298502614120711	pearson	1	Ttest_pvalue	Coefficient_of_eigenassay	SVD_pCMs_drugs	NoPrepr	SVD	1360	T200-Tx12	N	Kept components	RCT
Drug	Monoclonal_antibody	T200	Cell_line.Tx12	Plate.99	TM2D1	0.5	0.404047234513435	pearson	1	Ttest_pvalue	Coefficient_of_eigenassay	SVD_pCMs_drugs	NoPrepr	SVD	529	T200-Tx12	N	Kept components	RCT
Drug	Monoclonal_antibody	T200	Cell_line.Tx12	Plate.99	TM2D2	0.5	0.0355400193111626	pearson	1	Ttest_pvalue	Coefficient_of_eigenassay	SVD_pCMs_drugs	NoPrepr	SVD	12060	T200-Tx12	N	Kept components	RCT
Drug	Monoclonal_antibody	T200	Cell_line.Tx12	Plate.99	TM2D3	0.5	0.0879230416188887	pearson	1	Ttest_pvalue	Coefficient_of_eigenassay	SVD_pCMs_drugs	NoPrepr	SVD	8424	T200-Tx12	N	Kept components	RCT
Drug	Monoclonal_antibody	T200	Cell_line.Tx12	Plate.99	TM4SF1	0.5	-0.338891236731444	pearson	1	Ttest_pvalue	Coefficient_of_eigenassay	SVD_pCMs_drugs	NoPrepr	SVD	968	T200-Tx12	N	Kept components	RCT
Drug	Monoclonal_antibody	T200	Cell_line.Tx12	Plate.99	TM6SF1	0.5	0.105927007901648	pearson	1	Ttest_pvalue	Coefficient_of_eigenassay	SVD_pCMs_drugs	NoPrepr	SVD	7398	T200-Tx12	N	Kept components	RCT
Drug	Monoclonal_antibody	T200	Cell_line.Tx12	Plate.99	TM6SF2	0.5	-0.335682219213939	pearson	1	Ttest_pvalue	Coefficient_of_eigenassay	SVD_pCMs_drugs	NoPrepr	SVD	995	T200-Tx12	N	Kept components	RCT
Drug	Monoclonal_antibody	T200	Cell_line.Tx12	Plate.99	TM7SF2	0.5	0.0613643280815356	pearson	1	Ttest_pvalue	Coefficient_of_eigenassay	SVD_pCMs_drugs	NoPrepr	SVD	10173	T200-Tx12	N	Kept components	RCT
Drug	Monoclonal_antibody	T200	Cell_line.Tx12	Plate.99	TM7SF3	0.5	0.00556932466519339	pearson	1	Ttest_pvalue	Coefficient_of_eigenassay	SVD_pCMs_drugs	NoPrepr	SVD	14690	T200-Tx12	N	Kept components	RCT
Drug	Monoclonal_antibody	T200	Cell_line.Tx12	Plate.99	TM9SF1	0.5	0.089948097724656	pearson	1	Ttest_pvalue	Coefficient_of_eigenassay	SVD_pCMs_drugs	NoPrepr	SVD	8301	T200-Tx12	N	Kept components	RCT
Drug	Monoclonal_antibody	T200	Cell_line.Tx12	Plate.99	TM9SF2	0.5	0.0969553799508411	pearson	1	Ttest_pvalue	Coefficient_of_eigenassay	SVD_pCMs_drugs	NoPrepr	SVD	7905	T200-Tx12	N	Kept components	RCT
Drug	Monoclonal_antibody	T200	Cell_line.Tx12	Plate.99	TM9SF3	0.5	0.0991484746985801	pearson	1	Ttest_pvalue	Coefficient_of_eigenassay	SVD_pCMs_drugs	NoPrepr	SVD	7789	T200-Tx12	N	Kept components	RCT
Drug	Monoclonal_antibody	T200	Cell_line.Tx12	Plate.99	TM9SF4	0.5	-0.0675125346990531	pearson	1	Ttest_pvalue	Coefficient_of_eigenassay	SVD_pCMs_drugs	NoPrepr	SVD	9752	T200-Tx12	N	Kept components	RCT
Drug	Monoclonal_antibody	T200	Cell_line.Tx12	Plate.99	TMA16	0.5	-0.0647661557651365	pearson	1	Ttest_pvalue	Coefficient_of_eigenassay	SVD_pCMs_drugs	NoPrepr	SVD	9911	T200-Tx12	N	Kept components	RCT
Drug	Monoclonal_antibody	T200	Cell_line.Tx12	Plate.99	TMA7	0.5	0.226747352038617	pearson	1	Ttest_pvalue	Coefficient_of_eigenassay	SVD_pCMs_drugs	NoPrepr	SVD	2653	T200-Tx12	N	Kept components	RCT
Drug	Monoclonal_antibody	T200	Cell_line.Tx12	Plate.99	TMBIM1	0.5	-0.162277354407258	pearson	1	Ttest_pvalue	Coefficient_of_eigenassay	SVD_pCMs_drugs	NoPrepr	SVD	4670	T200-Tx12	N	Kept components	RCT
Drug	Monoclonal_antibody	T200	Cell_line.Tx12	Plate.99	TMBIM4	0.5	-0.132781087877094	pearson	1	Ttest_pvalue	Coefficient_of_eigenassay	SVD_pCMs_drugs	NoPrepr	SVD	5961	T200-Tx12	N	Kept components	RCT
Drug	Monoclonal_antibody	T200	Cell_line.Tx12	Plate.99	TMBIM6	0.5	0.147220670162533	pearson	1	Ttest_pvalue	Coefficient_of_eigenassay	SVD_pCMs_drugs	NoPrepr	SVD	5301	T200-Tx12	N	Kept components	RCT
Drug	Monoclonal_antibody	T200	Cell_line.Tx12	Plate.99	TMC2	0.5	-0.0842941866668344	pearson	1	Ttest_pvalue	Coefficient_of_eigenassay	SVD_pCMs_drugs	NoPrepr	SVD	8630	T200-Tx12	N	Kept components	RCT
Drug	Monoclonal_antibody	T200	Cell_line.Tx12	Plate.99	TMC3	0.5	0.140535184385157	pearson	1	Ttest_pvalue	Coefficient_of_eigenassay	SVD_pCMs_drugs	NoPrepr	SVD	5601	T200-Tx12	N	Kept components	RCT
Drug	Monoclonal_antibody	T200	Cell_line.Tx12	Plate.99	TMC5	0.5	-0.00641891050762537	pearson	1	Ttest_pvalue	Coefficient_of_eigenassay	SVD_pCMs_drugs	NoPrepr	SVD	14602	T200-Tx12	N	Kept components	RCT
Drug	Monoclonal_antibody	T200	Cell_line.Tx12	Plate.99	TMC6	0.5	-0.21191734250756	pearson	1	Ttest_pvalue	Coefficient_of_eigenassay	SVD_pCMs_drugs	NoPrepr	SVD	3026	T200-Tx12	N	Kept components	RCT
Drug	Monoclonal_antibody	T200	Cell_line.Tx12	Plate.99	TMC7	0.5	0.0227502086402507	pearson	1	Ttest_pvalue	Coefficient_of_eigenassay	SVD_pCMs_drugs	NoPrepr	SVD	13111	T200-Tx12	N	Kept components	RCT
Drug	Monoclonal_antibody	T200	Cell_line.Tx12	Plate.99	TMC8	0.5	0.145634426181969	pearson	1	Ttest_pvalue	Coefficient_of_eigenassay	SVD_pCMs_drugs	NoPrepr	SVD	5369	T200-Tx12	N	Kept components	RCT
Drug	Monoclonal_antibody	T200	Cell_line.Tx12	Plate.99	TMCC1	0.5	0.226302126476265	pearson	1	Ttest_pvalue	Coefficient_of_eigenassay	SVD_pCMs_drugs	NoPrepr	SVD	2664	T200-Tx12	N	Kept components	RCT
Drug	Monoclonal_antibody	T200	Cell_line.Tx12	Plate.99	TMCC2	0.5	0.179969248428773	pearson	1	Ttest_pvalue	Coefficient_of_eigenassay	SVD_pCMs_drugs	NoPrepr	SVD	4019	T200-Tx12	N	Kept components	RCT
Drug	Monoclonal_antibody	T200	Cell_line.Tx12	Plate.99	TMCC3	0.5	-0.0945042385132943	pearson	1	Ttest_pvalue	Coefficient_of_eigenassay	SVD_pCMs_drugs	NoPrepr	SVD	8042	T200-Tx12	N	Kept components	RCT
Drug	Monoclonal_antibody	T200	Cell_line.Tx12	Plate.99	TMCO1	0.5	0.163674020671087	pearson	1	Ttest_pvalue	Coefficient_of_eigenassay	SVD_pCMs_drugs	NoPrepr	SVD	4619	T200-Tx12	N	Kept components	RCT
Drug	Monoclonal_antibody	T200	Cell_line.Tx12	Plate.99	TMCO3	0.5	0.0145975540645845	pearson	1	Ttest_pvalue	Coefficient_of_eigenassay	SVD_pCMs_drugs	NoPrepr	SVD	13808	T200-Tx12	N	Kept components	RCT
Drug	Monoclonal_antibody	T200	Cell_line.Tx12	Plate.99	TMCO4	0.5	-0.0656836623842003	pearson	1	Ttest_pvalue	Coefficient_of_eigenassay	SVD_pCMs_drugs	NoPrepr	SVD	9860	T200-Tx12	N	Kept components	RCT
Drug	Monoclonal_antibody	T200	Cell_line.Tx12	Plate.99	TMCO6	0.5	0.131231763730662	pearson	1	Ttest_pvalue	Coefficient_of_eigenassay	SVD_pCMs_drugs	NoPrepr	SVD	6040	T200-Tx12	N	Kept components	RCT
Drug	Monoclonal_antibody	T200	Cell_line.Tx12	Plate.99	TMED1	0.5	-0.129760069916664	pearson	1	Ttest_pvalue	Coefficient_of_eigenassay	SVD_pCMs_drugs	NoPrepr	SVD	6132	T200-Tx12	N	Kept components	RCT
Drug	Monoclonal_antibody	T200	Cell_line.Tx12	Plate.99	TMED10	0.5	-0.127714881183403	pearson	1	Ttest_pvalue	Coefficient_of_eigenassay	SVD_pCMs_drugs	NoPrepr	SVD	6231	T200-Tx12	N	Kept components	RCT
Drug	Monoclonal_antibody	T200	Cell_line.Tx12	Plate.99	TMED2	0.5	0.066911220180729	pearson	1	Ttest_pvalue	Coefficient_of_eigenassay	SVD_pCMs_drugs	NoPrepr	SVD	9776	T200-Tx12	N	Kept components	RCT
Drug	Monoclonal_antibody	T200	Cell_line.Tx12	Plate.99	TMED3	0.5	0.208064493854624	pearson	1	Ttest_pvalue	Coefficient_of_eigenassay	SVD_pCMs_drugs	NoPrepr	SVD	3136	T200-Tx12	N	Kept components	RCT
Drug	Monoclonal_antibody	T200	Cell_line.Tx12	Plate.99	TMED4	0.5	-0.0212381120548546	pearson	1	Ttest_pvalue	Coefficient_of_eigenassay	SVD_pCMs_drugs	NoPrepr	SVD	13255	T200-Tx12	N	Kept components	RCT
Drug	Monoclonal_antibody	T200	Cell_line.Tx12	Plate.99	TMED5	0.5	0.071138381292774	pearson	1	Ttest_pvalue	Coefficient_of_eigenassay	SVD_pCMs_drugs	NoPrepr	SVD	9519	T200-Tx12	N	Kept components	RCT
Drug	Monoclonal_antibody	T200	Cell_line.Tx12	Plate.99	TMED6	0.5	-0.0488665934463025	pearson	1	Ttest_pvalue	Coefficient_of_eigenassay	SVD_pCMs_drugs	NoPrepr	SVD	11065	T200-Tx12	N	Kept components	RCT
Drug	Monoclonal_antibody	T200	Cell_line.Tx12	Plate.99	TMED7	0.5	-0.0872438133454392	pearson	1	Ttest_pvalue	Coefficient_of_eigenassay	SVD_pCMs_drugs	NoPrepr	SVD	8461	T200-Tx12	N	Kept components	RCT
Drug	Monoclonal_antibody	T200	Cell_line.Tx12	Plate.99	TMED8	0.5	0.0222825464348766	pearson	1	Ttest_pvalue	Coefficient_of_eigenassay	SVD_pCMs_drugs	NoPrepr	SVD	13154	T200-Tx12	N	Kept components	RCT
Drug	Monoclonal_antibody	T200	Cell_line.Tx12	Plate.99	TMED9	0.5	0.0438300399328804	pearson	1	Ttest_pvalue	Coefficient_of_eigenassay	SVD_pCMs_drugs	NoPrepr	SVD	11416	T200-Tx12	N	Kept components	RCT
Drug	Monoclonal_antibody	T200	Cell_line.Tx12	Plate.99	TMEFF2	0.5	-0.0305792314686358	pearson	1	Ttest_pvalue	Coefficient_of_eigenassay	SVD_pCMs_drugs	NoPrepr	SVD	12459	T200-Tx12	N	Kept components	RCT
Drug	Monoclonal_antibody	T200	Cell_line.Tx12	Plate.99	TMEM100	0.5	-0.0698243184280275	pearson	1	Ttest_pvalue	Coefficient_of_eigenassay	SVD_pCMs_drugs	NoPrepr	SVD	9596	T200-Tx12	N	Kept components	RCT
Drug	Monoclonal_antibody	T200	Cell_line.Tx12	Plate.99	TMEM101	0.5	0.0504903538759052	pearson	1	Ttest_pvalue	Coefficient_of_eigenassay	SVD_pCMs_drugs	NoPrepr	SVD	10949	T200-Tx12	N	Kept components	RCT
Drug	Monoclonal_antibody	T200	Cell_line.Tx12	Plate.99	TMEM102	0.5	-0.011637125746185	pearson	1	Ttest_pvalue	Coefficient_of_eigenassay	SVD_pCMs_drugs	NoPrepr	SVD	14106	T200-Tx12	N	Kept components	RCT
Drug	Monoclonal_antibody	T200	Cell_line.Tx12	Plate.99	TMEM104	0.5	0.137148256758202	pearson	1	Ttest_pvalue	Coefficient_of_eigenassay	SVD_pCMs_drugs	NoPrepr	SVD	5754	T200-Tx12	N	Kept components	RCT
Drug	Monoclonal_antibody	T200	Cell_line.Tx12	Plate.99	TMEM106A	0.5	0.0634159728659132	pearson	1	Ttest_pvalue	Coefficient_of_eigenassay	SVD_pCMs_drugs	NoPrepr	SVD	10027	T200-Tx12	N	Kept components	RCT
Drug	Monoclonal_antibody	T200	Cell_line.Tx12	Plate.99	TMEM106B	0.5	0.0712143180011092	pearson	1	Ttest_pvalue	Coefficient_of_eigenassay	SVD_pCMs_drugs	NoPrepr	SVD	9514	T200-Tx12	N	Kept components	RCT
Drug	Monoclonal_antibody	T200	Cell_line.Tx12	Plate.99	TMEM106C	0.5	-0.0527856155549856	pearson	1	Ttest_pvalue	Coefficient_of_eigenassay	SVD_pCMs_drugs	NoPrepr	SVD	10782	T200-Tx12	N	Kept components	RCT
Drug	Monoclonal_antibody	T200	Cell_line.Tx12	Plate.99	TMEM107	0.5	-0.115035666580386	pearson	1	Ttest_pvalue	Coefficient_of_eigenassay	SVD_pCMs_drugs	NoPrepr	SVD	6905	T200-Tx12	N	Kept components	RCT
Drug	Monoclonal_antibody	T200	Cell_line.Tx12	Plate.99	TMEM108	0.5	0.0466651398325766	pearson	1	Ttest_pvalue	Coefficient_of_eigenassay	SVD_pCMs_drugs	NoPrepr	SVD	11209	T200-Tx12	N	Kept components	RCT
Drug	Monoclonal_antibody	T200	Cell_line.Tx12	Plate.99	TMEM109	0.5	0.309483518028473	pearson	1	Ttest_pvalue	Coefficient_of_eigenassay	SVD_pCMs_drugs	NoPrepr	SVD	1252	T200-Tx12	N	Kept components	RCT
Drug	Monoclonal_antibody	T200	Cell_line.Tx12	Plate.99	TMEM11	0.5	0.131249985602983	pearson	1	Ttest_pvalue	Coefficient_of_eigenassay	SVD_pCMs_drugs	NoPrepr	SVD	6039	T200-Tx12	N	Kept components	RCT
Drug	Monoclonal_antibody	T200	Cell_line.Tx12	Plate.99	TMEM115	0.5	-0.199345111854589	pearson	1	Ttest_pvalue	Coefficient_of_eigenassay	SVD_pCMs_drugs	NoPrepr	SVD	3383	T200-Tx12	N	Kept components	RCT
Drug	Monoclonal_antibody	T200	Cell_line.Tx12	Plate.99	TMEM116	0.5	0.138643311901432	pearson	1	Ttest_pvalue	Coefficient_of_eigenassay	SVD_pCMs_drugs	NoPrepr	SVD	5687	T200-Tx12	N	Kept components	RCT
Drug	Monoclonal_antibody	T200	Cell_line.Tx12	Plate.99	TMEM117	0.5	-0.00583371524165069	pearson	1	Ttest_pvalue	Coefficient_of_eigenassay	SVD_pCMs_drugs	NoPrepr	SVD	14669	T200-Tx12	N	Kept components	RCT
Drug	Monoclonal_antibody	T200	Cell_line.Tx12	Plate.99	TMEM119	0.5	0.0419530850180098	pearson	1	Ttest_pvalue	Coefficient_of_eigenassay	SVD_pCMs_drugs	NoPrepr	SVD	11534	T200-Tx12	N	Kept components	RCT
Drug	Monoclonal_antibody	T200	Cell_line.Tx12	Plate.99	TMEM120A	0.5	0.107971923906946	pearson	1	Ttest_pvalue	Coefficient_of_eigenassay	SVD_pCMs_drugs	NoPrepr	SVD	7297	T200-Tx12	N	Kept components	RCT
Drug	Monoclonal_antibody	T200	Cell_line.Tx12	Plate.99	TMEM120B	0.5	-0.130257643056898	pearson	1	Ttest_pvalue	Coefficient_of_eigenassay	SVD_pCMs_drugs	NoPrepr	SVD	6099	T200-Tx12	N	Kept components	RCT
Drug	Monoclonal_antibody	T200	Cell_line.Tx12	Plate.99	TMEM121	0.5	0.117182605181974	pearson	1	Ttest_pvalue	Coefficient_of_eigenassay	SVD_pCMs_drugs	NoPrepr	SVD	6790	T200-Tx12	N	Kept components	RCT
Drug	Monoclonal_antibody	T200	Cell_line.Tx12	Plate.99	TMEM121B	0.5	0.185318690631849	pearson	1	Ttest_pvalue	Coefficient_of_eigenassay	SVD_pCMs_drugs	NoPrepr	SVD	3836	T200-Tx12	N	Kept components	RCT
Drug	Monoclonal_antibody	T200	Cell_line.Tx12	Plate.99	TMEM123	0.5	-0.257525610431911	pearson	1	Ttest_pvalue	Coefficient_of_eigenassay	SVD_pCMs_drugs	NoPrepr	SVD	1972	T200-Tx12	N	Kept components	RCT
Drug	Monoclonal_antibody	T200	Cell_line.Tx12	Plate.99	TMEM125	0.5	0.0795431011568266	pearson	1	Ttest_pvalue	Coefficient_of_eigenassay	SVD_pCMs_drugs	NoPrepr	SVD	8937	T200-Tx12	N	Kept components	RCT
Drug	Monoclonal_antibody	T200	Cell_line.Tx12	Plate.99	TMEM126A	0.5	0.730201641861027	pearson	1	Ttest_pvalue	Coefficient_of_eigenassay	SVD_pCMs_drugs	NoPrepr	SVD	40	T200-Tx12	N	Kept components	RCT
Drug	Monoclonal_antibody	T200	Cell_line.Tx12	Plate.99	TMEM126B	0.5	0.000859852560909284	pearson	1	Ttest_pvalue	Coefficient_of_eigenassay	SVD_pCMs_drugs	NoPrepr	SVD	15214	T200-Tx12	N	Kept components	RCT
Drug	Monoclonal_antibody	T200	Cell_line.Tx12	Plate.99	TMEM127	0.5	0.157588373077701	pearson	1	Ttest_pvalue	Coefficient_of_eigenassay	SVD_pCMs_drugs	NoPrepr	SVD	4862	T200-Tx12	N	Kept components	RCT
Drug	Monoclonal_antibody	T200	Cell_line.Tx12	Plate.99	TMEM128	0.5	0.253082457005831	pearson	1	Ttest_pvalue	Coefficient_of_eigenassay	SVD_pCMs_drugs	NoPrepr	SVD	2059	T200-Tx12	N	Kept components	RCT
Drug	Monoclonal_antibody	T200	Cell_line.Tx12	Plate.99	TMEM129	0.5	0.0546874735745621	pearson	1	Ttest_pvalue	Coefficient_of_eigenassay	SVD_pCMs_drugs	NoPrepr	SVD	10649	T200-Tx12	N	Kept components	RCT
Drug	Monoclonal_antibody	T200	Cell_line.Tx12	Plate.99	TMEM130	0.5	-0.341189029309846	pearson	1	Ttest_pvalue	Coefficient_of_eigenassay	SVD_pCMs_drugs	NoPrepr	SVD	948	T200-Tx12	N	Kept components	RCT
Drug	Monoclonal_antibody	T200	Cell_line.Tx12	Plate.99	TMEM131	0.5	-0.226691045039473	pearson	1	Ttest_pvalue	Coefficient_of_eigenassay	SVD_pCMs_drugs	NoPrepr	SVD	2656	T200-Tx12	N	Kept components	RCT
Drug	Monoclonal_antibody	T200	Cell_line.Tx12	Plate.99	TMEM131L	0.5	0.0772551155712045	pearson	1	Ttest_pvalue	Coefficient_of_eigenassay	SVD_pCMs_drugs	NoPrepr	SVD	9101	T200-Tx12	N	Kept components	RCT
Drug	Monoclonal_antibody	T200	Cell_line.Tx12	Plate.99	TMEM132A	0.5	-0.090484140121315	pearson	1	Ttest_pvalue	Coefficient_of_eigenassay	SVD_pCMs_drugs	NoPrepr	SVD	8264	T200-Tx12	N	Kept components	RCT
Drug	Monoclonal_antibody	T200	Cell_line.Tx12	Plate.99	TMEM132B	0.5	-0.0151605186558072	pearson	1	Ttest_pvalue	Coefficient_of_eigenassay	SVD_pCMs_drugs	NoPrepr	SVD	13762	T200-Tx12	N	Kept components	RCT
Drug	Monoclonal_antibody	T200	Cell_line.Tx12	Plate.99	TMEM132E	0.5	-0.154717574543034	pearson	1	Ttest_pvalue	Coefficient_of_eigenassay	SVD_pCMs_drugs	NoPrepr	SVD	4983	T200-Tx12	N	Kept components	RCT
Drug	Monoclonal_antibody	T200	Cell_line.Tx12	Plate.99	TMEM134	0.5	-0.0299267952754205	pearson	1	Ttest_pvalue	Coefficient_of_eigenassay	SVD_pCMs_drugs	NoPrepr	SVD	12517	T200-Tx12	N	Kept components	RCT
Drug	Monoclonal_antibody	T200	Cell_line.Tx12	Plate.99	TMEM135	0.5	-0.198493827187894	pearson	1	Ttest_pvalue	Coefficient_of_eigenassay	SVD_pCMs_drugs	NoPrepr	SVD	3416	T200-Tx12	N	Kept components	RCT
Drug	Monoclonal_antibody	T200	Cell_line.Tx12	Plate.99	TMEM136	0.5	0.264334712765657	pearson	1	Ttest_pvalue	Coefficient_of_eigenassay	SVD_pCMs_drugs	NoPrepr	SVD	1842	T200-Tx12	N	Kept components	RCT
Drug	Monoclonal_antibody	T200	Cell_line.Tx12	Plate.99	TMEM138	0.5	-0.181021021675643	pearson	1	Ttest_pvalue	Coefficient_of_eigenassay	SVD_pCMs_drugs	NoPrepr	SVD	3974	T200-Tx12	N	Kept components	RCT
Drug	Monoclonal_antibody	T200	Cell_line.Tx12	Plate.99	TMEM139	0.5	-0.31224878024009	pearson	1	Ttest_pvalue	Coefficient_of_eigenassay	SVD_pCMs_drugs	NoPrepr	SVD	1219	T200-Tx12	N	Kept components	RCT
Drug	Monoclonal_antibody	T200	Cell_line.Tx12	Plate.99	TMEM141	0.5	0.154594546976348	pearson	1	Ttest_pvalue	Coefficient_of_eigenassay	SVD_pCMs_drugs	NoPrepr	SVD	4992	T200-Tx12	N	Kept components	RCT
Drug	Monoclonal_antibody	T200	Cell_line.Tx12	Plate.99	TMEM143	0.5	-0.132927547720041	pearson	1	Ttest_pvalue	Coefficient_of_eigenassay	SVD_pCMs_drugs	NoPrepr	SVD	5951	T200-Tx12	N	Kept components	RCT
Drug	Monoclonal_antibody	T200	Cell_line.Tx12	Plate.99	TMEM144	0.5	-0.0790264670043862	pearson	1	Ttest_pvalue	Coefficient_of_eigenassay	SVD_pCMs_drugs	NoPrepr	SVD	8980	T200-Tx12	N	Kept components	RCT
Drug	Monoclonal_antibody	T200	Cell_line.Tx12	Plate.99	TMEM145	0.5	-0.33561394903517	pearson	1	Ttest_pvalue	Coefficient_of_eigenassay	SVD_pCMs_drugs	NoPrepr	SVD	996	T200-Tx12	N	Kept components	RCT
Drug	Monoclonal_antibody	T200	Cell_line.Tx12	Plate.99	TMEM147	0.5	-0.113885344781734	pearson	1	Ttest_pvalue	Coefficient_of_eigenassay	SVD_pCMs_drugs	NoPrepr	SVD	6964	T200-Tx12	N	Kept components	RCT
Drug	Monoclonal_antibody	T200	Cell_line.Tx12	Plate.99	TMEM14A	0.5	-0.118614753627383	pearson	1	Ttest_pvalue	Coefficient_of_eigenassay	SVD_pCMs_drugs	NoPrepr	SVD	6715	T200-Tx12	N	Kept components	RCT
Drug	Monoclonal_antibody	T200	Cell_line.Tx12	Plate.99	TMEM14B	0.5	0.196490129169752	pearson	1	Ttest_pvalue	Coefficient_of_eigenassay	SVD_pCMs_drugs	NoPrepr	SVD	3467	T200-Tx12	N	Kept components	RCT
Drug	Monoclonal_antibody	T200	Cell_line.Tx12	Plate.99	TMEM14C	0.5	0.170418896367884	pearson	1	Ttest_pvalue	Coefficient_of_eigenassay	SVD_pCMs_drugs	NoPrepr	SVD	4362	T200-Tx12	N	Kept components	RCT
Drug	Monoclonal_antibody	T200	Cell_line.Tx12	Plate.99	TMEM150A	0.5	0.011734549377946	pearson	1	Ttest_pvalue	Coefficient_of_eigenassay	SVD_pCMs_drugs	NoPrepr	SVD	14091	T200-Tx12	N	Kept components	RCT
Drug	Monoclonal_antibody	T200	Cell_line.Tx12	Plate.99	TMEM150B	0.5	-0.0244079985053992	pearson	1	Ttest_pvalue	Coefficient_of_eigenassay	SVD_pCMs_drugs	NoPrepr	SVD	12990	T200-Tx12	N	Kept components	RCT
Drug	Monoclonal_antibody	T200	Cell_line.Tx12	Plate.99	TMEM150C	0.5	0.0615820375834844	pearson	1	Ttest_pvalue	Coefficient_of_eigenassay	SVD_pCMs_drugs	NoPrepr	SVD	10155	T200-Tx12	N	Kept components	RCT
Drug	Monoclonal_antibody	T200	Cell_line.Tx12	Plate.99	TMEM151A	0.5	0.0949282610460914	pearson	1	Ttest_pvalue	Coefficient_of_eigenassay	SVD_pCMs_drugs	NoPrepr	SVD	8020	T200-Tx12	N	Kept components	RCT
Drug	Monoclonal_antibody	T200	Cell_line.Tx12	Plate.99	TMEM151B	0.5	-0.138513077924571	pearson	1	Ttest_pvalue	Coefficient_of_eigenassay	SVD_pCMs_drugs	NoPrepr	SVD	5696	T200-Tx12	N	Kept components	RCT
Drug	Monoclonal_antibody	T200	Cell_line.Tx12	Plate.99	TMEM154	0.5	0.0204487912897183	pearson	1	Ttest_pvalue	Coefficient_of_eigenassay	SVD_pCMs_drugs	NoPrepr	SVD	13317	T200-Tx12	N	Kept components	RCT
Drug	Monoclonal_antibody	T200	Cell_line.Tx12	Plate.99	TMEM155	0.5	0.0200865807858332	pearson	1	Ttest_pvalue	Coefficient_of_eigenassay	SVD_pCMs_drugs	NoPrepr	SVD	13341	T200-Tx12	N	Kept components	RCT
Drug	Monoclonal_antibody	T200	Cell_line.Tx12	Plate.99	TMEM158	0.5	-0.0560352866511633	pearson	1	Ttest_pvalue	Coefficient_of_eigenassay	SVD_pCMs_drugs	NoPrepr	SVD	10545	T200-Tx12	N	Kept components	RCT
Drug	Monoclonal_antibody	T200	Cell_line.Tx12	Plate.99	TMEM159	0.5	0.279266344376881	pearson	1	Ttest_pvalue	Coefficient_of_eigenassay	SVD_pCMs_drugs	NoPrepr	SVD	1610	T200-Tx12	N	Kept components	RCT
Drug	Monoclonal_antibody	T200	Cell_line.Tx12	Plate.99	TMEM160	0.5	0.563104443932756	pearson	1	Ttest_pvalue	Coefficient_of_eigenassay	SVD_pCMs_drugs	NoPrepr	SVD	136	T200-Tx12	N	Kept components	RCT
Drug	Monoclonal_antibody	T200	Cell_line.Tx12	Plate.99	TMEM161A	0.5	-0.0364404528423302	pearson	1	Ttest_pvalue	Coefficient_of_eigenassay	SVD_pCMs_drugs	NoPrepr	SVD	11985	T200-Tx12	N	Kept components	RCT
Drug	Monoclonal_antibody	T200	Cell_line.Tx12	Plate.99	TMEM161B	0.5	-0.228363392528727	pearson	1	Ttest_pvalue	Coefficient_of_eigenassay	SVD_pCMs_drugs	NoPrepr	SVD	2607	T200-Tx12	N	Kept components	RCT
Drug	Monoclonal_antibody	T200	Cell_line.Tx12	Plate.99	TMEM163	0.5	-0.0995145848491153	pearson	1	Ttest_pvalue	Coefficient_of_eigenassay	SVD_pCMs_drugs	NoPrepr	SVD	7758	T200-Tx12	N	Kept components	RCT
Drug	Monoclonal_antibody	T200	Cell_line.Tx12	Plate.99	TMEM164	0.5	-0.0481960685793909	pearson	1	Ttest_pvalue	Coefficient_of_eigenassay	SVD_pCMs_drugs	NoPrepr	SVD	11107	T200-Tx12	N	Kept components	RCT
Drug	Monoclonal_antibody	T200	Cell_line.Tx12	Plate.99	TMEM165	0.5	0.0908209088613584	pearson	1	Ttest_pvalue	Coefficient_of_eigenassay	SVD_pCMs_drugs	NoPrepr	SVD	8242	T200-Tx12	N	Kept components	RCT
Drug	Monoclonal_antibody	T200	Cell_line.Tx12	Plate.99	TMEM167A	0.5	0.00396300417480579	pearson	1	Ttest_pvalue	Coefficient_of_eigenassay	SVD_pCMs_drugs	NoPrepr	SVD	14871	T200-Tx12	N	Kept components	RCT
Drug	Monoclonal_antibody	T200	Cell_line.Tx12	Plate.99	TMEM167B	0.5	-0.0134799122630106	pearson	1	Ttest_pvalue	Coefficient_of_eigenassay	SVD_pCMs_drugs	NoPrepr	SVD	13919	T200-Tx12	N	Kept components	RCT
Drug	Monoclonal_antibody	T200	Cell_line.Tx12	Plate.99	TMEM168	0.5	-0.00950259529081841	pearson	1	Ttest_pvalue	Coefficient_of_eigenassay	SVD_pCMs_drugs	NoPrepr	SVD	14300	T200-Tx12	N	Kept components	RCT
Drug	Monoclonal_antibody	T200	Cell_line.Tx12	Plate.99	TMEM169	0.5	0.10156348154787	pearson	1	Ttest_pvalue	Coefficient_of_eigenassay	SVD_pCMs_drugs	NoPrepr	SVD	7643	T200-Tx12	N	Kept components	RCT
Drug	Monoclonal_antibody	T200	Cell_line.Tx12	Plate.99	TMEM17	0.5	-0.0426315507913664	pearson	1	Ttest_pvalue	Coefficient_of_eigenassay	SVD_pCMs_drugs	NoPrepr	SVD	11489	T200-Tx12	N	Kept components	RCT
Drug	Monoclonal_antibody	T200	Cell_line.Tx12	Plate.99	TMEM170A	0.5	0.0329001179505412	pearson	1	Ttest_pvalue	Coefficient_of_eigenassay	SVD_pCMs_drugs	NoPrepr	SVD	12275	T200-Tx12	N	Kept components	RCT
Drug	Monoclonal_antibody	T200	Cell_line.Tx12	Plate.99	TMEM170B	0.5	0.176033501459378	pearson	1	Ttest_pvalue	Coefficient_of_eigenassay	SVD_pCMs_drugs	NoPrepr	SVD	4165	T200-Tx12	N	Kept components	RCT
Drug	Monoclonal_antibody	T200	Cell_line.Tx12	Plate.99	TMEM173	0.5	-0.398823798978258	pearson	1	Ttest_pvalue	Coefficient_of_eigenassay	SVD_pCMs_drugs	NoPrepr	SVD	551	T200-Tx12	N	Kept components	RCT
Drug	Monoclonal_antibody	T200	Cell_line.Tx12	Plate.99	TMEM175	0.5	-0.0894294541447842	pearson	1	Ttest_pvalue	Coefficient_of_eigenassay	SVD_pCMs_drugs	NoPrepr	SVD	8340	T200-Tx12	N	Kept components	RCT
Drug	Monoclonal_antibody	T200	Cell_line.Tx12	Plate.99	TMEM176A	0.5	0.0435262375433166	pearson	1	Ttest_pvalue	Coefficient_of_eigenassay	SVD_pCMs_drugs	NoPrepr	SVD	11438	T200-Tx12	N	Kept components	RCT
Drug	Monoclonal_antibody	T200	Cell_line.Tx12	Plate.99	TMEM176B	0.5	-0.273206414422183	pearson	1	Ttest_pvalue	Coefficient_of_eigenassay	SVD_pCMs_drugs	NoPrepr	SVD	1709	T200-Tx12	N	Kept components	RCT
Drug	Monoclonal_antibody	T200	Cell_line.Tx12	Plate.99	TMEM177	0.5	0.253166931527959	pearson	1	Ttest_pvalue	Coefficient_of_eigenassay	SVD_pCMs_drugs	NoPrepr	SVD	2056	T200-Tx12	N	Kept components	RCT
Drug	Monoclonal_antibody	T200	Cell_line.Tx12	Plate.99	TMEM178A	0.5	0.109828106912632	pearson	1	Ttest_pvalue	Coefficient_of_eigenassay	SVD_pCMs_drugs	NoPrepr	SVD	7178	T200-Tx12	N	Kept components	RCT
Drug	Monoclonal_antibody	T200	Cell_line.Tx12	Plate.99	TMEM178B	0.5	0.0311710613470445	pearson	1	Ttest_pvalue	Coefficient_of_eigenassay	SVD_pCMs_drugs	NoPrepr	SVD	12421	T200-Tx12	N	Kept components	RCT
Drug	Monoclonal_antibody	T200	Cell_line.Tx12	Plate.99	TMEM179B	0.5	0.218832885411535	pearson	1	Ttest_pvalue	Coefficient_of_eigenassay	SVD_pCMs_drugs	NoPrepr	SVD	2859	T200-Tx12	N	Kept components	RCT
Drug	Monoclonal_antibody	T200	Cell_line.Tx12	Plate.99	TMEM18	0.5	0.0604866342830742	pearson	1	Ttest_pvalue	Coefficient_of_eigenassay	SVD_pCMs_drugs	NoPrepr	SVD	10233	T200-Tx12	N	Kept components	RCT
Drug	Monoclonal_antibody	T200	Cell_line.Tx12	Plate.99	TMEM181	0.5	0.0749421885160637	pearson	1	Ttest_pvalue	Coefficient_of_eigenassay	SVD_pCMs_drugs	NoPrepr	SVD	9261	T200-Tx12	N	Kept components	RCT
Drug	Monoclonal_antibody	T200	Cell_line.Tx12	Plate.99	TMEM182	0.5	0.122997645527431	pearson	1	Ttest_pvalue	Coefficient_of_eigenassay	SVD_pCMs_drugs	NoPrepr	SVD	6483	T200-Tx12	N	Kept components	RCT
Drug	Monoclonal_antibody	T200	Cell_line.Tx12	Plate.99	TMEM183A	0.5	-0.0500413122483562	pearson	1	Ttest_pvalue	Coefficient_of_eigenassay	SVD_pCMs_drugs	NoPrepr	SVD	10986	T200-Tx12	N	Kept components	RCT
Drug	Monoclonal_antibody	T200	Cell_line.Tx12	Plate.99	TMEM183B	0.5	-0.0375844550067888	pearson	1	Ttest_pvalue	Coefficient_of_eigenassay	SVD_pCMs_drugs	NoPrepr	SVD	11879	T200-Tx12	N	Kept components	RCT
Drug	Monoclonal_antibody	T200	Cell_line.Tx12	Plate.99	TMEM184A	0.5	-0.106748086363288	pearson	1	Ttest_pvalue	Coefficient_of_eigenassay	SVD_pCMs_drugs	NoPrepr	SVD	7358	T200-Tx12	N	Kept components	RCT
Drug	Monoclonal_antibody	T200	Cell_line.Tx12	Plate.99	TMEM184B	0.5	0.205294230762342	pearson	1	Ttest_pvalue	Coefficient_of_eigenassay	SVD_pCMs_drugs	NoPrepr	SVD	3221	T200-Tx12	N	Kept components	RCT
Drug	Monoclonal_antibody	T200	Cell_line.Tx12	Plate.99	TMEM184C	0.5	0.155227318741295	pearson	1	Ttest_pvalue	Coefficient_of_eigenassay	SVD_pCMs_drugs	NoPrepr	SVD	4960	T200-Tx12	N	Kept components	RCT
Drug	Monoclonal_antibody	T200	Cell_line.Tx12	Plate.99	TMEM185A	0.5	-0.0266469945534091	pearson	1	Ttest_pvalue	Coefficient_of_eigenassay	SVD_pCMs_drugs	NoPrepr	SVD	12805	T200-Tx12	N	Kept components	RCT
Drug	Monoclonal_antibody	T200	Cell_line.Tx12	Plate.99	TMEM185B	0.5	0.221178814399065	pearson	1	Ttest_pvalue	Coefficient_of_eigenassay	SVD_pCMs_drugs	NoPrepr	SVD	2797	T200-Tx12	N	Kept components	RCT
Drug	Monoclonal_antibody	T200	Cell_line.Tx12	Plate.99	TMEM186	0.5	0.13123150746105	pearson	1	Ttest_pvalue	Coefficient_of_eigenassay	SVD_pCMs_drugs	NoPrepr	SVD	6041	T200-Tx12	N	Kept components	RCT
Drug	Monoclonal_antibody	T200	Cell_line.Tx12	Plate.99	TMEM187	0.5	-0.158226629712681	pearson	1	Ttest_pvalue	Coefficient_of_eigenassay	SVD_pCMs_drugs	NoPrepr	SVD	4831	T200-Tx12	N	Kept components	RCT
Drug	Monoclonal_antibody	T200	Cell_line.Tx12	Plate.99	TMEM189	0.5	-0.187347535603785	pearson	1	Ttest_pvalue	Coefficient_of_eigenassay	SVD_pCMs_drugs	NoPrepr	SVD	3767	T200-Tx12	N	Kept components	RCT
Drug	Monoclonal_antibody	T200	Cell_line.Tx12	Plate.99	TMEM19	0.5	0.205505561823763	pearson	1	Ttest_pvalue	Coefficient_of_eigenassay	SVD_pCMs_drugs	NoPrepr	SVD	3215	T200-Tx12	N	Kept components	RCT
Drug	Monoclonal_antibody	T200	Cell_line.Tx12	Plate.99	TMEM190	0.5	-0.0660728853465197	pearson	1	Ttest_pvalue	Coefficient_of_eigenassay	SVD_pCMs_drugs	NoPrepr	SVD	9840	T200-Tx12	N	Kept components	RCT
Drug	Monoclonal_antibody	T200	Cell_line.Tx12	Plate.99	TMEM191B	0.5	-0.149568305915061	pearson	1	Ttest_pvalue	Coefficient_of_eigenassay	SVD_pCMs_drugs	NoPrepr	SVD	5206	T200-Tx12	N	Kept components	RCT
Drug	Monoclonal_antibody	T200	Cell_line.Tx12	Plate.99	TMEM191C	0.5	0.00353698226707166	pearson	1	Ttest_pvalue	Coefficient_of_eigenassay	SVD_pCMs_drugs	NoPrepr	SVD	14913	T200-Tx12	N	Kept components	RCT
Drug	Monoclonal_antibody	T200	Cell_line.Tx12	Plate.99	TMEM192	0.5	0.00399125786164999	pearson	1	Ttest_pvalue	Coefficient_of_eigenassay	SVD_pCMs_drugs	NoPrepr	SVD	14870	T200-Tx12	N	Kept components	RCT
Drug	Monoclonal_antibody	T200	Cell_line.Tx12	Plate.99	TMEM196	0.5	0.0732191539686411	pearson	1	Ttest_pvalue	Coefficient_of_eigenassay	SVD_pCMs_drugs	NoPrepr	SVD	9356	T200-Tx12	N	Kept components	RCT
Drug	Monoclonal_antibody	T200	Cell_line.Tx12	Plate.99	TMEM198	0.5	0.0973000126800698	pearson	1	Ttest_pvalue	Coefficient_of_eigenassay	SVD_pCMs_drugs	NoPrepr	SVD	7891	T200-Tx12	N	Kept components	RCT
Drug	Monoclonal_antibody	T200	Cell_line.Tx12	Plate.99	TMEM199	0.5	0.100851762203493	pearson	1	Ttest_pvalue	Coefficient_of_eigenassay	SVD_pCMs_drugs	NoPrepr	SVD	7686	T200-Tx12	N	Kept components	RCT
Drug	Monoclonal_antibody	T200	Cell_line.Tx12	Plate.99	TMEM200A	0.5	-0.000371320134052184	pearson	1	Ttest_pvalue	Coefficient_of_eigenassay	SVD_pCMs_drugs	NoPrepr	SVD	15267	T200-Tx12	N	Kept components	RCT
Drug	Monoclonal_antibody	T200	Cell_line.Tx12	Plate.99	TMEM200B	0.5	0.0216079996517476	pearson	1	Ttest_pvalue	Coefficient_of_eigenassay	SVD_pCMs_drugs	NoPrepr	SVD	13221	T200-Tx12	N	Kept components	RCT
Drug	Monoclonal_antibody	T200	Cell_line.Tx12	Plate.99	TMEM200C	0.5	0.178476416653826	pearson	1	Ttest_pvalue	Coefficient_of_eigenassay	SVD_pCMs_drugs	NoPrepr	SVD	4080	T200-Tx12	N	Kept components	RCT
Drug	Monoclonal_antibody	T200	Cell_line.Tx12	Plate.99	TMEM201	0.5	-0.0383304009335786	pearson	1	Ttest_pvalue	Coefficient_of_eigenassay	SVD_pCMs_drugs	NoPrepr	SVD	11826	T200-Tx12	N	Kept components	RCT
Drug	Monoclonal_antibody	T200	Cell_line.Tx12	Plate.99	TMEM203	0.5	0.215429430403909	pearson	1	Ttest_pvalue	Coefficient_of_eigenassay	SVD_pCMs_drugs	NoPrepr	SVD	2940	T200-Tx12	N	Kept components	RCT
Drug	Monoclonal_antibody	T200	Cell_line.Tx12	Plate.99	TMEM204	0.5	0.137547610641649	pearson	1	Ttest_pvalue	Coefficient_of_eigenassay	SVD_pCMs_drugs	NoPrepr	SVD	5733	T200-Tx12	N	Kept components	RCT
Drug	Monoclonal_antibody	T200	Cell_line.Tx12	Plate.99	TMEM205	0.5	-0.15625474582878	pearson	1	Ttest_pvalue	Coefficient_of_eigenassay	SVD_pCMs_drugs	NoPrepr	SVD	4920	T200-Tx12	N	Kept components	RCT
Drug	Monoclonal_antibody	T200	Cell_line.Tx12	Plate.99	TMEM206	0.5	-0.230192093854126	pearson	1	Ttest_pvalue	Coefficient_of_eigenassay	SVD_pCMs_drugs	NoPrepr	SVD	2558	T200-Tx12	N	Kept components	RCT
Drug	Monoclonal_antibody	T200	Cell_line.Tx12	Plate.99	TMEM208	0.5	-0.327481721315374	pearson	1	Ttest_pvalue	Coefficient_of_eigenassay	SVD_pCMs_drugs	NoPrepr	SVD	1050	T200-Tx12	N	Kept components	RCT
Drug	Monoclonal_antibody	T200	Cell_line.Tx12	Plate.99	TMEM209	0.5	-0.0973257562803067	pearson	1	Ttest_pvalue	Coefficient_of_eigenassay	SVD_pCMs_drugs	NoPrepr	SVD	7889	T200-Tx12	N	Kept components	RCT
Drug	Monoclonal_antibody	T200	Cell_line.Tx12	Plate.99	TMEM214	0.5	-0.072313129241372	pearson	1	Ttest_pvalue	Coefficient_of_eigenassay	SVD_pCMs_drugs	NoPrepr	SVD	9428	T200-Tx12	N	Kept components	RCT
Drug	Monoclonal_antibody	T200	Cell_line.Tx12	Plate.99	TMEM215	0.5	-0.128066132143275	pearson	1	Ttest_pvalue	Coefficient_of_eigenassay	SVD_pCMs_drugs	NoPrepr	SVD	6215	T200-Tx12	N	Kept components	RCT
Drug	Monoclonal_antibody	T200	Cell_line.Tx12	Plate.99	TMEM216	0.5	0.0762159637334135	pearson	1	Ttest_pvalue	Coefficient_of_eigenassay	SVD_pCMs_drugs	NoPrepr	SVD	9164	T200-Tx12	N	Kept components	RCT
Drug	Monoclonal_antibody	T200	Cell_line.Tx12	Plate.99	TMEM217	0.5	-0.129609559574664	pearson	1	Ttest_pvalue	Coefficient_of_eigenassay	SVD_pCMs_drugs	NoPrepr	SVD	6139	T200-Tx12	N	Kept components	RCT
Drug	Monoclonal_antibody	T200	Cell_line.Tx12	Plate.99	TMEM218	0.5	0.105879367158331	pearson	1	Ttest_pvalue	Coefficient_of_eigenassay	SVD_pCMs_drugs	NoPrepr	SVD	7400	T200-Tx12	N	Kept components	RCT
Drug	Monoclonal_antibody	T200	Cell_line.Tx12	Plate.99	TMEM219	0.5	0.0775365448744255	pearson	1	Ttest_pvalue	Coefficient_of_eigenassay	SVD_pCMs_drugs	NoPrepr	SVD	9085	T200-Tx12	N	Kept components	RCT
Drug	Monoclonal_antibody	T200	Cell_line.Tx12	Plate.99	TMEM220	0.5	0.158187433156312	pearson	1	Ttest_pvalue	Coefficient_of_eigenassay	SVD_pCMs_drugs	NoPrepr	SVD	4833	T200-Tx12	N	Kept components	RCT
Drug	Monoclonal_antibody	T200	Cell_line.Tx12	Plate.99	TMEM221	0.5	-0.158616886333178	pearson	1	Ttest_pvalue	Coefficient_of_eigenassay	SVD_pCMs_drugs	NoPrepr	SVD	4820	T200-Tx12	N	Kept components	RCT
Drug	Monoclonal_antibody	T200	Cell_line.Tx12	Plate.99	TMEM222	0.5	-0.0537279260715284	pearson	1	Ttest_pvalue	Coefficient_of_eigenassay	SVD_pCMs_drugs	NoPrepr	SVD	10715	T200-Tx12	N	Kept components	RCT
Drug	Monoclonal_antibody	T200	Cell_line.Tx12	Plate.99	TMEM223	0.5	-0.16293145011324	pearson	1	Ttest_pvalue	Coefficient_of_eigenassay	SVD_pCMs_drugs	NoPrepr	SVD	4645	T200-Tx12	N	Kept components	RCT
Drug	Monoclonal_antibody	T200	Cell_line.Tx12	Plate.99	TMEM225B	0.5	0.0744000402813097	pearson	1	Ttest_pvalue	Coefficient_of_eigenassay	SVD_pCMs_drugs	NoPrepr	SVD	9293	T200-Tx12	N	Kept components	RCT
Drug	Monoclonal_antibody	T200	Cell_line.Tx12	Plate.99	TMEM229A	0.5	-0.0431495628287289	pearson	1	Ttest_pvalue	Coefficient_of_eigenassay	SVD_pCMs_drugs	NoPrepr	SVD	11454	T200-Tx12	N	Kept components	RCT
Drug	Monoclonal_antibody	T200	Cell_line.Tx12	Plate.99	TMEM229B	0.5	-0.0465911999469137	pearson	1	Ttest_pvalue	Coefficient_of_eigenassay	SVD_pCMs_drugs	NoPrepr	SVD	11213	T200-Tx12	N	Kept components	RCT
Drug	Monoclonal_antibody	T200	Cell_line.Tx12	Plate.99	TMEM230	0.5	0.377787028932454	pearson	1	Ttest_pvalue	Coefficient_of_eigenassay	SVD_pCMs_drugs	NoPrepr	SVD	672	T200-Tx12	N	Kept components	RCT
Drug	Monoclonal_antibody	T200	Cell_line.Tx12	Plate.99	TMEM231	0.5	0.044362908424248	pearson	1	Ttest_pvalue	Coefficient_of_eigenassay	SVD_pCMs_drugs	NoPrepr	SVD	11381	T200-Tx12	N	Kept components	RCT
Drug	Monoclonal_antibody	T200	Cell_line.Tx12	Plate.99	TMEM232	0.5	-0.13211386065196	pearson	1	Ttest_pvalue	Coefficient_of_eigenassay	SVD_pCMs_drugs	NoPrepr	SVD	5999	T200-Tx12	N	Kept components	RCT
Drug	Monoclonal_antibody	T200	Cell_line.Tx12	Plate.99	TMEM233	0.5	-0.0898523839353611	pearson	1	Ttest_pvalue	Coefficient_of_eigenassay	SVD_pCMs_drugs	NoPrepr	SVD	8310	T200-Tx12	N	Kept components	RCT
Drug	Monoclonal_antibody	T200	Cell_line.Tx12	Plate.99	TMEM234	0.5	0.131338526548335	pearson	1	Ttest_pvalue	Coefficient_of_eigenassay	SVD_pCMs_drugs	NoPrepr	SVD	6032	T200-Tx12	N	Kept components	RCT
Drug	Monoclonal_antibody	T200	Cell_line.Tx12	Plate.99	TMEM235	0.5	0.0158142246021626	pearson	1	Ttest_pvalue	Coefficient_of_eigenassay	SVD_pCMs_drugs	NoPrepr	SVD	13695	T200-Tx12	N	Kept components	RCT
Drug	Monoclonal_antibody	T200	Cell_line.Tx12	Plate.99	TMEM236	0.5	0.0185442840059413	pearson	1	Ttest_pvalue	Coefficient_of_eigenassay	SVD_pCMs_drugs	NoPrepr	SVD	13463	T200-Tx12	N	Kept components	RCT
Drug	Monoclonal_antibody	T200	Cell_line.Tx12	Plate.99	TMEM237	0.5	0.012590504614072	pearson	1	Ttest_pvalue	Coefficient_of_eigenassay	SVD_pCMs_drugs	NoPrepr	SVD	14010	T200-Tx12	N	Kept components	RCT
Drug	Monoclonal_antibody	T200	Cell_line.Tx12	Plate.99	TMEM238	0.5	-0.000522216280296874	pearson	1	Ttest_pvalue	Coefficient_of_eigenassay	SVD_pCMs_drugs	NoPrepr	SVD	15247	T200-Tx12	N	Kept components	RCT
Drug	Monoclonal_antibody	T200	Cell_line.Tx12	Plate.99	TMEM240	0.5	0.0366399558112977	pearson	1	Ttest_pvalue	Coefficient_of_eigenassay	SVD_pCMs_drugs	NoPrepr	SVD	11961	T200-Tx12	N	Kept components	RCT
Drug	Monoclonal_antibody	T200	Cell_line.Tx12	Plate.99	TMEM241	0.5	-0.0606567130142736	pearson	1	Ttest_pvalue	Coefficient_of_eigenassay	SVD_pCMs_drugs	NoPrepr	SVD	10219	T200-Tx12	N	Kept components	RCT
Drug	Monoclonal_antibody	T200	Cell_line.Tx12	Plate.99	TMEM242	0.5	0.0618149082035859	pearson	1	Ttest_pvalue	Coefficient_of_eigenassay	SVD_pCMs_drugs	NoPrepr	SVD	10137	T200-Tx12	N	Kept components	RCT
Drug	Monoclonal_antibody	T200	Cell_line.Tx12	Plate.99	TMEM243	0.5	0.204752702993654	pearson	1	Ttest_pvalue	Coefficient_of_eigenassay	SVD_pCMs_drugs	NoPrepr	SVD	3241	T200-Tx12	N	Kept components	RCT
Drug	Monoclonal_antibody	T200	Cell_line.Tx12	Plate.99	TMEM245	0.5	0.171425313788939	pearson	1	Ttest_pvalue	Coefficient_of_eigenassay	SVD_pCMs_drugs	NoPrepr	SVD	4327	T200-Tx12	N	Kept components	RCT
Drug	Monoclonal_antibody	T200	Cell_line.Tx12	Plate.99	TMEM246	0.5	0.158263542687847	pearson	1	Ttest_pvalue	Coefficient_of_eigenassay	SVD_pCMs_drugs	NoPrepr	SVD	4828	T200-Tx12	N	Kept components	RCT
Drug	Monoclonal_antibody	T200	Cell_line.Tx12	Plate.99	TMEM248	0.5	0.0295246012824887	pearson	1	Ttest_pvalue	Coefficient_of_eigenassay	SVD_pCMs_drugs	NoPrepr	SVD	12547	T200-Tx12	N	Kept components	RCT
Drug	Monoclonal_antibody	T200	Cell_line.Tx12	Plate.99	TMEM249	0.5	0.177984117187471	pearson	1	Ttest_pvalue	Coefficient_of_eigenassay	SVD_pCMs_drugs	NoPrepr	SVD	4093	T200-Tx12	N	Kept components	RCT
Drug	Monoclonal_antibody	T200	Cell_line.Tx12	Plate.99	TMEM25	0.5	0.174684934715986	pearson	1	Ttest_pvalue	Coefficient_of_eigenassay	SVD_pCMs_drugs	NoPrepr	SVD	4223	T200-Tx12	N	Kept components	RCT
Drug	Monoclonal_antibody	T200	Cell_line.Tx12	Plate.99	TMEM250	0.5	-0.0652045727031334	pearson	1	Ttest_pvalue	Coefficient_of_eigenassay	SVD_pCMs_drugs	NoPrepr	SVD	9891	T200-Tx12	N	Kept components	RCT
Drug	Monoclonal_antibody	T200	Cell_line.Tx12	Plate.99	TMEM252	0.5	-0.0556289675668067	pearson	1	Ttest_pvalue	Coefficient_of_eigenassay	SVD_pCMs_drugs	NoPrepr	SVD	10575	T200-Tx12	N	Kept components	RCT
Drug	Monoclonal_antibody	T200	Cell_line.Tx12	Plate.99	TMEM253	0.5	-0.000339230271579977	pearson	1	Ttest_pvalue	Coefficient_of_eigenassay	SVD_pCMs_drugs	NoPrepr	SVD	15274	T200-Tx12	N	Kept components	RCT
Drug	Monoclonal_antibody	T200	Cell_line.Tx12	Plate.99	TMEM254	0.5	0.0647774088974329	pearson	1	Ttest_pvalue	Coefficient_of_eigenassay	SVD_pCMs_drugs	NoPrepr	SVD	9910	T200-Tx12	N	Kept components	RCT
Drug	Monoclonal_antibody	T200	Cell_line.Tx12	Plate.99	TMEM255A	0.5	-0.153463118572195	pearson	1	Ttest_pvalue	Coefficient_of_eigenassay	SVD_pCMs_drugs	NoPrepr	SVD	5040	T200-Tx12	N	Kept components	RCT
Drug	Monoclonal_antibody	T200	Cell_line.Tx12	Plate.99	TMEM255B	0.5	0.0400300048886363	pearson	1	Ttest_pvalue	Coefficient_of_eigenassay	SVD_pCMs_drugs	NoPrepr	SVD	11698	T200-Tx12	N	Kept components	RCT
Drug	Monoclonal_antibody	T200	Cell_line.Tx12	Plate.99	TMEM256	0.5	0.462753564663524	pearson	1	Ttest_pvalue	Coefficient_of_eigenassay	SVD_pCMs_drugs	NoPrepr	SVD	314	T200-Tx12	N	Kept components	RCT
Drug	Monoclonal_antibody	T200	Cell_line.Tx12	Plate.99	TMEM258	0.5	-0.0714291863451527	pearson	1	Ttest_pvalue	Coefficient_of_eigenassay	SVD_pCMs_drugs	NoPrepr	SVD	9493	T200-Tx12	N	Kept components	RCT
Drug	Monoclonal_antibody	T200	Cell_line.Tx12	Plate.99	TMEM259	0.5	0.237324442933736	pearson	1	Ttest_pvalue	Coefficient_of_eigenassay	SVD_pCMs_drugs	NoPrepr	SVD	2388	T200-Tx12	N	Kept components	RCT
Drug	Monoclonal_antibody	T200	Cell_line.Tx12	Plate.99	TMEM26	0.5	-0.0610082520510467	pearson	1	Ttest_pvalue	Coefficient_of_eigenassay	SVD_pCMs_drugs	NoPrepr	SVD	10197	T200-Tx12	N	Kept components	RCT
Drug	Monoclonal_antibody	T200	Cell_line.Tx12	Plate.99	TMEM260	0.5	-0.268098070098937	pearson	1	Ttest_pvalue	Coefficient_of_eigenassay	SVD_pCMs_drugs	NoPrepr	SVD	1784	T200-Tx12	N	Kept components	RCT
Drug	Monoclonal_antibody	T200	Cell_line.Tx12	Plate.99	TMEM263	0.5	0.188608473395165	pearson	1	Ttest_pvalue	Coefficient_of_eigenassay	SVD_pCMs_drugs	NoPrepr	SVD	3710	T200-Tx12	N	Kept components	RCT
Drug	Monoclonal_antibody	T200	Cell_line.Tx12	Plate.99	TMEM265	0.5	-0.0373448401446945	pearson	1	Ttest_pvalue	Coefficient_of_eigenassay	SVD_pCMs_drugs	NoPrepr	SVD	11902	T200-Tx12	N	Kept components	RCT
Drug	Monoclonal_antibody	T200	Cell_line.Tx12	Plate.99	TMEM266	0.5	-0.408785393627683	pearson	1	Ttest_pvalue	Coefficient_of_eigenassay	SVD_pCMs_drugs	NoPrepr	SVD	508	T200-Tx12	N	Kept components	RCT
Drug	Monoclonal_antibody	T200	Cell_line.Tx12	Plate.99	TMEM267	0.5	0.0441877248193948	pearson	1	Ttest_pvalue	Coefficient_of_eigenassay	SVD_pCMs_drugs	NoPrepr	SVD	11389	T200-Tx12	N	Kept components	RCT
Drug	Monoclonal_antibody	T200	Cell_line.Tx12	Plate.99	TMEM268	0.5	-0.0108310258864032	pearson	1	Ttest_pvalue	Coefficient_of_eigenassay	SVD_pCMs_drugs	NoPrepr	SVD	14187	T200-Tx12	N	Kept components	RCT
Drug	Monoclonal_antibody	T200	Cell_line.Tx12	Plate.99	TMEM30A	0.5	-0.145420750119988	pearson	1	Ttest_pvalue	Coefficient_of_eigenassay	SVD_pCMs_drugs	NoPrepr	SVD	5378	T200-Tx12	N	Kept components	RCT
Drug	Monoclonal_antibody	T200	Cell_line.Tx12	Plate.99	TMEM30B	0.5	-0.0206518081831693	pearson	1	Ttest_pvalue	Coefficient_of_eigenassay	SVD_pCMs_drugs	NoPrepr	SVD	13300	T200-Tx12	N	Kept components	RCT
Drug	Monoclonal_antibody	T200	Cell_line.Tx12	Plate.99	TMEM33	0.5	-0.186534306185499	pearson	1	Ttest_pvalue	Coefficient_of_eigenassay	SVD_pCMs_drugs	NoPrepr	SVD	3787	T200-Tx12	N	Kept components	RCT
Drug	Monoclonal_antibody	T200	Cell_line.Tx12	Plate.99	TMEM35A	0.5	-0.0678088460397169	pearson	1	Ttest_pvalue	Coefficient_of_eigenassay	SVD_pCMs_drugs	NoPrepr	SVD	9732	T200-Tx12	N	Kept components	RCT
Drug	Monoclonal_antibody	T200	Cell_line.Tx12	Plate.99	TMEM35B	0.5	0.207024405877776	pearson	1	Ttest_pvalue	Coefficient_of_eigenassay	SVD_pCMs_drugs	NoPrepr	SVD	3165	T200-Tx12	N	Kept components	RCT
Drug	Monoclonal_antibody	T200	Cell_line.Tx12	Plate.99	TMEM37	0.5	-0.0807517184419215	pearson	1	Ttest_pvalue	Coefficient_of_eigenassay	SVD_pCMs_drugs	NoPrepr	SVD	8862	T200-Tx12	N	Kept components	RCT
Drug	Monoclonal_antibody	T200	Cell_line.Tx12	Plate.99	TMEM38A	0.5	-0.020872068046787	pearson	1	Ttest_pvalue	Coefficient_of_eigenassay	SVD_pCMs_drugs	NoPrepr	SVD	13277	T200-Tx12	N	Kept components	RCT
Drug	Monoclonal_antibody	T200	Cell_line.Tx12	Plate.99	TMEM38B	0.5	0.229223801062272	pearson	1	Ttest_pvalue	Coefficient_of_eigenassay	SVD_pCMs_drugs	NoPrepr	SVD	2585	T200-Tx12	N	Kept components	RCT
Drug	Monoclonal_antibody	T200	Cell_line.Tx12	Plate.99	TMEM39A	0.5	0.129512141036359	pearson	1	Ttest_pvalue	Coefficient_of_eigenassay	SVD_pCMs_drugs	NoPrepr	SVD	6146	T200-Tx12	N	Kept components	RCT
Drug	Monoclonal_antibody	T200	Cell_line.Tx12	Plate.99	TMEM39B	0.5	0.177298111120283	pearson	1	Ttest_pvalue	Coefficient_of_eigenassay	SVD_pCMs_drugs	NoPrepr	SVD	4122	T200-Tx12	N	Kept components	RCT
Drug	Monoclonal_antibody	T200	Cell_line.Tx12	Plate.99	TMEM40	0.5	0.0172896945087188	pearson	1	Ttest_pvalue	Coefficient_of_eigenassay	SVD_pCMs_drugs	NoPrepr	SVD	13568	T200-Tx12	N	Kept components	RCT
Drug	Monoclonal_antibody	T200	Cell_line.Tx12	Plate.99	TMEM41A	0.5	0.213833297204865	pearson	1	Ttest_pvalue	Coefficient_of_eigenassay	SVD_pCMs_drugs	NoPrepr	SVD	2979	T200-Tx12	N	Kept components	RCT
Drug	Monoclonal_antibody	T200	Cell_line.Tx12	Plate.99	TMEM41B	0.5	-0.0760524216667819	pearson	1	Ttest_pvalue	Coefficient_of_eigenassay	SVD_pCMs_drugs	NoPrepr	SVD	9175	T200-Tx12	N	Kept components	RCT
Drug	Monoclonal_antibody	T200	Cell_line.Tx12	Plate.99	TMEM42	0.5	-0.0754923709824703	pearson	1	Ttest_pvalue	Coefficient_of_eigenassay	SVD_pCMs_drugs	NoPrepr	SVD	9223	T200-Tx12	N	Kept components	RCT
Drug	Monoclonal_antibody	T200	Cell_line.Tx12	Plate.99	TMEM43	0.5	0.0569502108607469	pearson	1	Ttest_pvalue	Coefficient_of_eigenassay	SVD_pCMs_drugs	NoPrepr	SVD	10471	T200-Tx12	N	Kept components	RCT
Drug	Monoclonal_antibody	T200	Cell_line.Tx12	Plate.99	TMEM44	0.5	0.0366153138187245	pearson	1	Ttest_pvalue	Coefficient_of_eigenassay	SVD_pCMs_drugs	NoPrepr	SVD	11963	T200-Tx12	N	Kept components	RCT
Drug	Monoclonal_antibody	T200	Cell_line.Tx12	Plate.99	TMEM45A	0.5	-0.138920946787265	pearson	1	Ttest_pvalue	Coefficient_of_eigenassay	SVD_pCMs_drugs	NoPrepr	SVD	5675	T200-Tx12	N	Kept components	RCT
Drug	Monoclonal_antibody	T200	Cell_line.Tx12	Plate.99	TMEM45B	0.5	0.226868635825661	pearson	1	Ttest_pvalue	Coefficient_of_eigenassay	SVD_pCMs_drugs	NoPrepr	SVD	2646	T200-Tx12	N	Kept components	RCT
Drug	Monoclonal_antibody	T200	Cell_line.Tx12	Plate.99	TMEM47	0.5	-0.129523557086096	pearson	1	Ttest_pvalue	Coefficient_of_eigenassay	SVD_pCMs_drugs	NoPrepr	SVD	6143	T200-Tx12	N	Kept components	RCT
Drug	Monoclonal_antibody	T200	Cell_line.Tx12	Plate.99	TMEM50A	0.5	0.144185637006041	pearson	1	Ttest_pvalue	Coefficient_of_eigenassay	SVD_pCMs_drugs	NoPrepr	SVD	5445	T200-Tx12	N	Kept components	RCT
Drug	Monoclonal_antibody	T200	Cell_line.Tx12	Plate.99	TMEM51	0.5	-0.0951107129821208	pearson	1	Ttest_pvalue	Coefficient_of_eigenassay	SVD_pCMs_drugs	NoPrepr	SVD	8002	T200-Tx12	N	Kept components	RCT
Drug	Monoclonal_antibody	T200	Cell_line.Tx12	Plate.99	TMEM52	0.5	-0.00300864296748841	pearson	1	Ttest_pvalue	Coefficient_of_eigenassay	SVD_pCMs_drugs	NoPrepr	SVD	14967	T200-Tx12	N	Kept components	RCT
Drug	Monoclonal_antibody	T200	Cell_line.Tx12	Plate.99	TMEM53	0.5	-0.136957964030184	pearson	1	Ttest_pvalue	Coefficient_of_eigenassay	SVD_pCMs_drugs	NoPrepr	SVD	5761	T200-Tx12	N	Kept components	RCT
Drug	Monoclonal_antibody	T200	Cell_line.Tx12	Plate.99	TMEM54	0.5	-0.317069230202304	pearson	1	Ttest_pvalue	Coefficient_of_eigenassay	SVD_pCMs_drugs	NoPrepr	SVD	1160	T200-Tx12	N	Kept components	RCT
Drug	Monoclonal_antibody	T200	Cell_line.Tx12	Plate.99	TMEM56	0.5	0.0635871563097512	pearson	1	Ttest_pvalue	Coefficient_of_eigenassay	SVD_pCMs_drugs	NoPrepr	SVD	10010	T200-Tx12	N	Kept components	RCT
Drug	Monoclonal_antibody	T200	Cell_line.Tx12	Plate.99	TMEM56-RWDD3	0.5	-0.0347821347689432	pearson	1	Ttest_pvalue	Coefficient_of_eigenassay	SVD_pCMs_drugs	NoPrepr	SVD	12124	T200-Tx12	N	Kept components	RCT
Drug	Monoclonal_antibody	T200	Cell_line.Tx12	Plate.99	TMEM59	0.5	0.00983055831222276	pearson	1	Ttest_pvalue	Coefficient_of_eigenassay	SVD_pCMs_drugs	NoPrepr	SVD	14276	T200-Tx12	N	Kept components	RCT
Drug	Monoclonal_antibody	T200	Cell_line.Tx12	Plate.99	TMEM59L	0.5	0.0907363341942003	pearson	1	Ttest_pvalue	Coefficient_of_eigenassay	SVD_pCMs_drugs	NoPrepr	SVD	8248	T200-Tx12	N	Kept components	RCT
Drug	Monoclonal_antibody	T200	Cell_line.Tx12	Plate.99	TMEM60	0.5	0.106393134018499	pearson	1	Ttest_pvalue	Coefficient_of_eigenassay	SVD_pCMs_drugs	NoPrepr	SVD	7377	T200-Tx12	N	Kept components	RCT
Drug	Monoclonal_antibody	T200	Cell_line.Tx12	Plate.99	TMEM62	0.5	-0.0144291303625236	pearson	1	Ttest_pvalue	Coefficient_of_eigenassay	SVD_pCMs_drugs	NoPrepr	SVD	13825	T200-Tx12	N	Kept components	RCT
Drug	Monoclonal_antibody	T200	Cell_line.Tx12	Plate.99	TMEM63A	0.5	0.0859717227912726	pearson	1	Ttest_pvalue	Coefficient_of_eigenassay	SVD_pCMs_drugs	NoPrepr	SVD	8538	T200-Tx12	N	Kept components	RCT
Drug	Monoclonal_antibody	T200	Cell_line.Tx12	Plate.99	TMEM63B	0.5	-0.208861664304936	pearson	1	Ttest_pvalue	Coefficient_of_eigenassay	SVD_pCMs_drugs	NoPrepr	SVD	3115	T200-Tx12	N	Kept components	RCT
Drug	Monoclonal_antibody	T200	Cell_line.Tx12	Plate.99	TMEM63C	0.5	-0.20802583291113	pearson	1	Ttest_pvalue	Coefficient_of_eigenassay	SVD_pCMs_drugs	NoPrepr	SVD	3137	T200-Tx12	N	Kept components	RCT
Drug	Monoclonal_antibody	T200	Cell_line.Tx12	Plate.99	TMEM64	0.5	0.285789868557651	pearson	1	Ttest_pvalue	Coefficient_of_eigenassay	SVD_pCMs_drugs	NoPrepr	SVD	1515	T200-Tx12	N	Kept components	RCT
Drug	Monoclonal_antibody	T200	Cell_line.Tx12	Plate.99	TMEM65	0.5	0.125594555164516	pearson	1	Ttest_pvalue	Coefficient_of_eigenassay	SVD_pCMs_drugs	NoPrepr	SVD	6343	T200-Tx12	N	Kept components	RCT
Drug	Monoclonal_antibody	T200	Cell_line.Tx12	Plate.99	TMEM67	0.5	-0.128026384276306	pearson	1	Ttest_pvalue	Coefficient_of_eigenassay	SVD_pCMs_drugs	NoPrepr	SVD	6218	T200-Tx12	N	Kept components	RCT
Drug	Monoclonal_antibody	T200	Cell_line.Tx12	Plate.99	TMEM68	0.5	-0.236087339242945	pearson	1	Ttest_pvalue	Coefficient_of_eigenassay	SVD_pCMs_drugs	NoPrepr	SVD	2420	T200-Tx12	N	Kept components	RCT
Drug	Monoclonal_antibody	T200	Cell_line.Tx12	Plate.99	TMEM69	0.5	0.0541329130504985	pearson	1	Ttest_pvalue	Coefficient_of_eigenassay	SVD_pCMs_drugs	NoPrepr	SVD	10690	T200-Tx12	N	Kept components	RCT
Drug	Monoclonal_antibody	T200	Cell_line.Tx12	Plate.99	TMEM70	0.5	0.00737021622025075	pearson	1	Ttest_pvalue	Coefficient_of_eigenassay	SVD_pCMs_drugs	NoPrepr	SVD	14504	T200-Tx12	N	Kept components	RCT
Drug	Monoclonal_antibody	T200	Cell_line.Tx12	Plate.99	TMEM71	0.5	0.12026333703966	pearson	1	Ttest_pvalue	Coefficient_of_eigenassay	SVD_pCMs_drugs	NoPrepr	SVD	6637	T200-Tx12	N	Kept components	RCT
Drug	Monoclonal_antibody	T200	Cell_line.Tx12	Plate.99	TMEM72	0.5	-0.187545305500051	pearson	1	Ttest_pvalue	Coefficient_of_eigenassay	SVD_pCMs_drugs	NoPrepr	SVD	3757	T200-Tx12	N	Kept components	RCT
Drug	Monoclonal_antibody	T200	Cell_line.Tx12	Plate.99	TMEM74	0.5	-0.0735485846410893	pearson	1	Ttest_pvalue	Coefficient_of_eigenassay	SVD_pCMs_drugs	NoPrepr	SVD	9335	T200-Tx12	N	Kept components	RCT
Drug	Monoclonal_antibody	T200	Cell_line.Tx12	Plate.99	TMEM74B	0.5	-0.0103291854801381	pearson	1	Ttest_pvalue	Coefficient_of_eigenassay	SVD_pCMs_drugs	NoPrepr	SVD	14233	T200-Tx12	N	Kept components	RCT
Drug	Monoclonal_antibody	T200	Cell_line.Tx12	Plate.99	TMEM79	0.5	0.413728436146913	pearson	1	Ttest_pvalue	Coefficient_of_eigenassay	SVD_pCMs_drugs	NoPrepr	SVD	483	T200-Tx12	N	Kept components	RCT
Drug	Monoclonal_antibody	T200	Cell_line.Tx12	Plate.99	TMEM80	0.5	0.096211314526535	pearson	1	Ttest_pvalue	Coefficient_of_eigenassay	SVD_pCMs_drugs	NoPrepr	SVD	7945	T200-Tx12	N	Kept components	RCT
Drug	Monoclonal_antibody	T200	Cell_line.Tx12	Plate.99	TMEM81	0.5	-0.399905110656502	pearson	1	Ttest_pvalue	Coefficient_of_eigenassay	SVD_pCMs_drugs	NoPrepr	SVD	545	T200-Tx12	N	Kept components	RCT
Drug	Monoclonal_antibody	T200	Cell_line.Tx12	Plate.99	TMEM86A	0.5	0.0177031703458446	pearson	1	Ttest_pvalue	Coefficient_of_eigenassay	SVD_pCMs_drugs	NoPrepr	SVD	13532	T200-Tx12	N	Kept components	RCT
Drug	Monoclonal_antibody	T200	Cell_line.Tx12	Plate.99	TMEM86B	0.5	-0.138812057259839	pearson	1	Ttest_pvalue	Coefficient_of_eigenassay	SVD_pCMs_drugs	NoPrepr	SVD	5683	T200-Tx12	N	Kept components	RCT
Drug	Monoclonal_antibody	T200	Cell_line.Tx12	Plate.99	TMEM87A	0.5	-0.146098499230729	pearson	1	Ttest_pvalue	Coefficient_of_eigenassay	SVD_pCMs_drugs	NoPrepr	SVD	5349	T200-Tx12	N	Kept components	RCT
Drug	Monoclonal_antibody	T200	Cell_line.Tx12	Plate.99	TMEM87B	0.5	0.406248195597062	pearson	1	Ttest_pvalue	Coefficient_of_eigenassay	SVD_pCMs_drugs	NoPrepr	SVD	520	T200-Tx12	N	Kept components	RCT
Drug	Monoclonal_antibody	T200	Cell_line.Tx12	Plate.99	TMEM88	0.5	0.0407567581184071	pearson	1	Ttest_pvalue	Coefficient_of_eigenassay	SVD_pCMs_drugs	NoPrepr	SVD	11631	T200-Tx12	N	Kept components	RCT
Drug	Monoclonal_antibody	T200	Cell_line.Tx12	Plate.99	TMEM8A	0.5	0.131340446376881	pearson	1	Ttest_pvalue	Coefficient_of_eigenassay	SVD_pCMs_drugs	NoPrepr	SVD	6031	T200-Tx12	N	Kept components	RCT
Drug	Monoclonal_antibody	T200	Cell_line.Tx12	Plate.99	TMEM8B	0.5	-0.124354625705972	pearson	1	Ttest_pvalue	Coefficient_of_eigenassay	SVD_pCMs_drugs	NoPrepr	SVD	6402	T200-Tx12	N	Kept components	RCT
Drug	Monoclonal_antibody	T200	Cell_line.Tx12	Plate.99	TMEM9	0.5	-0.0044643675256212	pearson	1	Ttest_pvalue	Coefficient_of_eigenassay	SVD_pCMs_drugs	NoPrepr	SVD	14806	T200-Tx12	N	Kept components	RCT
Drug	Monoclonal_antibody	T200	Cell_line.Tx12	Plate.99	TMEM91	0.5	-0.0978997034307795	pearson	1	Ttest_pvalue	Coefficient_of_eigenassay	SVD_pCMs_drugs	NoPrepr	SVD	7859	T200-Tx12	N	Kept components	RCT
Drug	Monoclonal_antibody	T200	Cell_line.Tx12	Plate.99	TMEM92	0.5	-0.00921196062168903	pearson	1	Ttest_pvalue	Coefficient_of_eigenassay	SVD_pCMs_drugs	NoPrepr	SVD	14326	T200-Tx12	N	Kept components	RCT
Drug	Monoclonal_antibody	T200	Cell_line.Tx12	Plate.99	TMEM94	0.5	-0.041763082386885	pearson	1	Ttest_pvalue	Coefficient_of_eigenassay	SVD_pCMs_drugs	NoPrepr	SVD	11558	T200-Tx12	N	Kept components	RCT
Drug	Monoclonal_antibody	T200	Cell_line.Tx12	Plate.99	TMEM97	0.5	-0.0856665169637104	pearson	1	Ttest_pvalue	Coefficient_of_eigenassay	SVD_pCMs_drugs	NoPrepr	SVD	8555	T200-Tx12	N	Kept components	RCT
Drug	Monoclonal_antibody	T200	Cell_line.Tx12	Plate.99	TMEM98	0.5	0.352753098980294	pearson	1	Ttest_pvalue	Coefficient_of_eigenassay	SVD_pCMs_drugs	NoPrepr	SVD	858	T200-Tx12	N	Kept components	RCT
Drug	Monoclonal_antibody	T200	Cell_line.Tx12	Plate.99	TMEM99	0.5	0.155728889958334	pearson	1	Ttest_pvalue	Coefficient_of_eigenassay	SVD_pCMs_drugs	NoPrepr	SVD	4942	T200-Tx12	N	Kept components	RCT
Drug	Monoclonal_antibody	T200	Cell_line.Tx12	Plate.99	TMEM9B	0.5	-0.0358929059838272	pearson	1	Ttest_pvalue	Coefficient_of_eigenassay	SVD_pCMs_drugs	NoPrepr	SVD	12035	T200-Tx12	N	Kept components	RCT
Drug	Monoclonal_antibody	T200	Cell_line.Tx12	Plate.99	TMF1	0.5	0.243433699060088	pearson	1	Ttest_pvalue	Coefficient_of_eigenassay	SVD_pCMs_drugs	NoPrepr	SVD	2256	T200-Tx12	N	Kept components	RCT
Drug	Monoclonal_antibody	T200	Cell_line.Tx12	Plate.99	TMIE	0.5	0.201279819763151	pearson	1	Ttest_pvalue	Coefficient_of_eigenassay	SVD_pCMs_drugs	NoPrepr	SVD	3340	T200-Tx12	N	Kept components	RCT
Drug	Monoclonal_antibody	T200	Cell_line.Tx12	Plate.99	TMIGD2	0.5	0.00769740634167604	pearson	1	Ttest_pvalue	Coefficient_of_eigenassay	SVD_pCMs_drugs	NoPrepr	SVD	14473	T200-Tx12	N	Kept components	RCT
Drug	Monoclonal_antibody	T200	Cell_line.Tx12	Plate.99	TMLHE	0.5	0.0567011472164953	pearson	1	Ttest_pvalue	Coefficient_of_eigenassay	SVD_pCMs_drugs	NoPrepr	SVD	10493	T200-Tx12	N	Kept components	RCT
Drug	Monoclonal_antibody	T200	Cell_line.Tx12	Plate.99	TMOD1	0.5	0.00425719020115732	pearson	1	Ttest_pvalue	Coefficient_of_eigenassay	SVD_pCMs_drugs	NoPrepr	SVD	14832	T200-Tx12	N	Kept components	RCT
Drug	Monoclonal_antibody	T200	Cell_line.Tx12	Plate.99	TMOD2	0.5	0.121845622301241	pearson	1	Ttest_pvalue	Coefficient_of_eigenassay	SVD_pCMs_drugs	NoPrepr	SVD	6541	T200-Tx12	N	Kept components	RCT
Drug	Monoclonal_antibody	T200	Cell_line.Tx12	Plate.99	TMOD3	0.5	-0.0993788563519892	pearson	1	Ttest_pvalue	Coefficient_of_eigenassay	SVD_pCMs_drugs	NoPrepr	SVD	7773	T200-Tx12	N	Kept components	RCT
Drug	Monoclonal_antibody	T200	Cell_line.Tx12	Plate.99	TMOD4	0.5	0.379044968133137	pearson	1	Ttest_pvalue	Coefficient_of_eigenassay	SVD_pCMs_drugs	NoPrepr	SVD	662	T200-Tx12	N	Kept components	RCT
Drug	Monoclonal_antibody	T200	Cell_line.Tx12	Plate.99	TMPO	0.5	-0.34084385906445	pearson	1	Ttest_pvalue	Coefficient_of_eigenassay	SVD_pCMs_drugs	NoPrepr	SVD	953	T200-Tx12	N	Kept components	RCT
Drug	Monoclonal_antibody	T200	Cell_line.Tx12	Plate.99	TMPPE	0.5	0.158697351740389	pearson	1	Ttest_pvalue	Coefficient_of_eigenassay	SVD_pCMs_drugs	NoPrepr	SVD	4817	T200-Tx12	N	Kept components	RCT
Drug	Monoclonal_antibody	T200	Cell_line.Tx12	Plate.99	TMPRSS11D	0.5	0.00545060589694398	pearson	1	Ttest_pvalue	Coefficient_of_eigenassay	SVD_pCMs_drugs	NoPrepr	SVD	14713	T200-Tx12	N	Kept components	RCT
Drug	Monoclonal_antibody	T200	Cell_line.Tx12	Plate.99	TMPRSS5	0.5	-0.370428807822225	pearson	1	Ttest_pvalue	Coefficient_of_eigenassay	SVD_pCMs_drugs	NoPrepr	SVD	735	T200-Tx12	N	Kept components	RCT
Drug	Monoclonal_antibody	T200	Cell_line.Tx12	Plate.99	TMPRSS6	0.5	-0.0830236582933305	pearson	1	Ttest_pvalue	Coefficient_of_eigenassay	SVD_pCMs_drugs	NoPrepr	SVD	8698	T200-Tx12	N	Kept components	RCT
Drug	Monoclonal_antibody	T200	Cell_line.Tx12	Plate.99	TMPRSS7	0.5	0.0700237205746915	pearson	1	Ttest_pvalue	Coefficient_of_eigenassay	SVD_pCMs_drugs	NoPrepr	SVD	9579	T200-Tx12	N	Kept components	RCT
Drug	Monoclonal_antibody	T200	Cell_line.Tx12	Plate.99	TMPRSS9	0.5	-0.391344757927802	pearson	1	Ttest_pvalue	Coefficient_of_eigenassay	SVD_pCMs_drugs	NoPrepr	SVD	592	T200-Tx12	N	Kept components	RCT
Drug	Monoclonal_antibody	T200	Cell_line.Tx12	Plate.99	TMSB10	0.5	0.175974809499621	pearson	1	Ttest_pvalue	Coefficient_of_eigenassay	SVD_pCMs_drugs	NoPrepr	SVD	4169	T200-Tx12	N	Kept components	RCT
Drug	Monoclonal_antibody	T200	Cell_line.Tx12	Plate.99	TMSB15A	0.5	0.424351509565744	pearson	1	Ttest_pvalue	Coefficient_of_eigenassay	SVD_pCMs_drugs	NoPrepr	SVD	436	T200-Tx12	N	Kept components	RCT
Drug	Monoclonal_antibody	T200	Cell_line.Tx12	Plate.99	TMSB15B	0.5	-0.0371105584588926	pearson	1	Ttest_pvalue	Coefficient_of_eigenassay	SVD_pCMs_drugs	NoPrepr	SVD	11918	T200-Tx12	N	Kept components	RCT
Drug	Monoclonal_antibody	T200	Cell_line.Tx12	Plate.99	TMSB4X	0.5	0.00505145520590374	pearson	1	Ttest_pvalue	Coefficient_of_eigenassay	SVD_pCMs_drugs	NoPrepr	SVD	14746	T200-Tx12	N	Kept components	RCT
Drug	Monoclonal_antibody	T200	Cell_line.Tx12	Plate.99	TMSB4Y	0.5	0.0441715324849561	pearson	1	Ttest_pvalue	Coefficient_of_eigenassay	SVD_pCMs_drugs	NoPrepr	SVD	11392	T200-Tx12	N	Kept components	RCT
Drug	Monoclonal_antibody	T200	Cell_line.Tx12	Plate.99	TMTC1	0.5	-0.00811675425532031	pearson	1	Ttest_pvalue	Coefficient_of_eigenassay	SVD_pCMs_drugs	NoPrepr	SVD	14424	T200-Tx12	N	Kept components	RCT
Drug	Monoclonal_antibody	T200	Cell_line.Tx12	Plate.99	TMTC2	0.5	-0.11522231746715	pearson	1	Ttest_pvalue	Coefficient_of_eigenassay	SVD_pCMs_drugs	NoPrepr	SVD	6896	T200-Tx12	N	Kept components	RCT
Drug	Monoclonal_antibody	T200	Cell_line.Tx12	Plate.99	TMTC3	0.5	0.0830635546632092	pearson	1	Ttest_pvalue	Coefficient_of_eigenassay	SVD_pCMs_drugs	NoPrepr	SVD	8697	T200-Tx12	N	Kept components	RCT
Drug	Monoclonal_antibody	T200	Cell_line.Tx12	Plate.99	TMTC4	0.5	0.160097403918481	pearson	1	Ttest_pvalue	Coefficient_of_eigenassay	SVD_pCMs_drugs	NoPrepr	SVD	4755	T200-Tx12	N	Kept components	RCT
Drug	Monoclonal_antibody	T200	Cell_line.Tx12	Plate.99	TMUB1	0.5	0.182088950780094	pearson	1	Ttest_pvalue	Coefficient_of_eigenassay	SVD_pCMs_drugs	NoPrepr	SVD	3934	T200-Tx12	N	Kept components	RCT
Drug	Monoclonal_antibody	T200	Cell_line.Tx12	Plate.99	TMUB2	0.5	0.235094622462594	pearson	1	Ttest_pvalue	Coefficient_of_eigenassay	SVD_pCMs_drugs	NoPrepr	SVD	2444	T200-Tx12	N	Kept components	RCT
Drug	Monoclonal_antibody	T200	Cell_line.Tx12	Plate.99	TMX1	0.5	0.0679073646607673	pearson	1	Ttest_pvalue	Coefficient_of_eigenassay	SVD_pCMs_drugs	NoPrepr	SVD	9719	T200-Tx12	N	Kept components	RCT
Drug	Monoclonal_antibody	T200	Cell_line.Tx12	Plate.99	TMX2	0.5	0.0253751117302713	pearson	1	Ttest_pvalue	Coefficient_of_eigenassay	SVD_pCMs_drugs	NoPrepr	SVD	12904	T200-Tx12	N	Kept components	RCT
Drug	Monoclonal_antibody	T200	Cell_line.Tx12	Plate.99	TMX3	0.5	-0.0616211313027122	pearson	1	Ttest_pvalue	Coefficient_of_eigenassay	SVD_pCMs_drugs	NoPrepr	SVD	10154	T200-Tx12	N	Kept components	RCT
Drug	Monoclonal_antibody	T200	Cell_line.Tx12	Plate.99	TMX4	0.5	0.168177342194331	pearson	1	Ttest_pvalue	Coefficient_of_eigenassay	SVD_pCMs_drugs	NoPrepr	SVD	4445	T200-Tx12	N	Kept components	RCT
Drug	Monoclonal_antibody	T200	Cell_line.Tx12	Plate.99	TNC	0.5	-0.423467081124266	pearson	1	Ttest_pvalue	Coefficient_of_eigenassay	SVD_pCMs_drugs	NoPrepr	SVD	440	T200-Tx12	N	Kept components	RCT
Drug	Monoclonal_antibody	T200	Cell_line.Tx12	Plate.99	TNFAIP1	0.5	0.0480586895233778	pearson	1	Ttest_pvalue	Coefficient_of_eigenassay	SVD_pCMs_drugs	NoPrepr	SVD	11114	T200-Tx12	N	Kept components	RCT
Drug	Monoclonal_antibody	T200	Cell_line.Tx12	Plate.99	TNFAIP2	0.5	-0.109356026243952	pearson	1	Ttest_pvalue	Coefficient_of_eigenassay	SVD_pCMs_drugs	NoPrepr	SVD	7204	T200-Tx12	N	Kept components	RCT
Drug	Monoclonal_antibody	T200	Cell_line.Tx12	Plate.99	TNFAIP3	0.5	-0.0498497608232439	pearson	1	Ttest_pvalue	Coefficient_of_eigenassay	SVD_pCMs_drugs	NoPrepr	SVD	11001	T200-Tx12	N	Kept components	RCT
Drug	Monoclonal_antibody	T200	Cell_line.Tx12	Plate.99	TNFAIP6	0.5	-0.02507906153106	pearson	1	Ttest_pvalue	Coefficient_of_eigenassay	SVD_pCMs_drugs	NoPrepr	SVD	12933	T200-Tx12	N	Kept components	RCT
Drug	Monoclonal_antibody	T200	Cell_line.Tx12	Plate.99	TNFAIP8	0.5	0.0881743814559379	pearson	1	Ttest_pvalue	Coefficient_of_eigenassay	SVD_pCMs_drugs	NoPrepr	SVD	8409	T200-Tx12	N	Kept components	RCT
Drug	Monoclonal_antibody	T200	Cell_line.Tx12	Plate.99	TNFAIP8L1	0.5	0.212549235132615	pearson	1	Ttest_pvalue	Coefficient_of_eigenassay	SVD_pCMs_drugs	NoPrepr	SVD	3008	T200-Tx12	N	Kept components	RCT
Drug	Monoclonal_antibody	T200	Cell_line.Tx12	Plate.99	TNFAIP8L3	0.5	-0.164989109326071	pearson	1	Ttest_pvalue	Coefficient_of_eigenassay	SVD_pCMs_drugs	NoPrepr	SVD	4569	T200-Tx12	N	Kept components	RCT
Drug	Monoclonal_antibody	T200	Cell_line.Tx12	Plate.99	TNFRSF10A	0.5	0.119161722642618	pearson	1	Ttest_pvalue	Coefficient_of_eigenassay	SVD_pCMs_drugs	NoPrepr	SVD	6687	T200-Tx12	N	Kept components	RCT
Drug	Monoclonal_antibody	T200	Cell_line.Tx12	Plate.99	TNFRSF10B	0.5	0.0334759158249845	pearson	1	Ttest_pvalue	Coefficient_of_eigenassay	SVD_pCMs_drugs	NoPrepr	SVD	12229	T200-Tx12	N	Kept components	RCT
Drug	Monoclonal_antibody	T200	Cell_line.Tx12	Plate.99	TNFRSF10C	0.5	0.434290355995768	pearson	1	Ttest_pvalue	Coefficient_of_eigenassay	SVD_pCMs_drugs	NoPrepr	SVD	395	T200-Tx12	N	Kept components	RCT
Drug	Monoclonal_antibody	T200	Cell_line.Tx12	Plate.99	TNFRSF10D	0.5	-0.144752553573848	pearson	1	Ttest_pvalue	Coefficient_of_eigenassay	SVD_pCMs_drugs	NoPrepr	SVD	5412	T200-Tx12	N	Kept components	RCT
Drug	Monoclonal_antibody	T200	Cell_line.Tx12	Plate.99	TNFRSF11A	0.5	0.0663652255972134	pearson	1	Ttest_pvalue	Coefficient_of_eigenassay	SVD_pCMs_drugs	NoPrepr	SVD	9827	T200-Tx12	N	Kept components	RCT
Drug	Monoclonal_antibody	T200	Cell_line.Tx12	Plate.99	TNFRSF11B	0.5	-0.148990712454894	pearson	1	Ttest_pvalue	Coefficient_of_eigenassay	SVD_pCMs_drugs	NoPrepr	SVD	5229	T200-Tx12	N	Kept components	RCT
Drug	Monoclonal_antibody	T200	Cell_line.Tx12	Plate.99	TNFRSF12A	0.5	-0.272529660188316	pearson	1	Ttest_pvalue	Coefficient_of_eigenassay	SVD_pCMs_drugs	NoPrepr	SVD	1722	T200-Tx12	N	Kept components	RCT
Drug	Monoclonal_antibody	T200	Cell_line.Tx12	Plate.99	TNFRSF17	0.5	-0.00118494689079819	pearson	1	Ttest_pvalue	Coefficient_of_eigenassay	SVD_pCMs_drugs	NoPrepr	SVD	15181	T200-Tx12	N	Kept components	RCT
Drug	Monoclonal_antibody	T200	Cell_line.Tx12	Plate.99	TNFRSF19	0.5	0.0785773891758819	pearson	1	Ttest_pvalue	Coefficient_of_eigenassay	SVD_pCMs_drugs	NoPrepr	SVD	9011	T200-Tx12	N	Kept components	RCT
Drug	Monoclonal_antibody	T200	Cell_line.Tx12	Plate.99	TNFRSF1A	0.5	-0.0720366850123825	pearson	1	Ttest_pvalue	Coefficient_of_eigenassay	SVD_pCMs_drugs	NoPrepr	SVD	9443	T200-Tx12	N	Kept components	RCT
Drug	Monoclonal_antibody	T200	Cell_line.Tx12	Plate.99	TNFRSF1B	0.5	0.0464392341276671	pearson	1	Ttest_pvalue	Coefficient_of_eigenassay	SVD_pCMs_drugs	NoPrepr	SVD	11229	T200-Tx12	N	Kept components	RCT
Drug	Monoclonal_antibody	T200	Cell_line.Tx12	Plate.99	TNFRSF21	0.5	0.140575957118785	pearson	1	Ttest_pvalue	Coefficient_of_eigenassay	SVD_pCMs_drugs	NoPrepr	SVD	5598	T200-Tx12	N	Kept components	RCT
Drug	Monoclonal_antibody	T200	Cell_line.Tx12	Plate.99	TNFRSF25	0.5	-0.239540398792542	pearson	1	Ttest_pvalue	Coefficient_of_eigenassay	SVD_pCMs_drugs	NoPrepr	SVD	2345	T200-Tx12	N	Kept components	RCT
Drug	Monoclonal_antibody	T200	Cell_line.Tx12	Plate.99	TNFRSF9	0.5	-0.157347107699319	pearson	1	Ttest_pvalue	Coefficient_of_eigenassay	SVD_pCMs_drugs	NoPrepr	SVD	4877	T200-Tx12	N	Kept components	RCT
Drug	Monoclonal_antibody	T200	Cell_line.Tx12	Plate.99	TNFSF12	0.5	0.0723581080891745	pearson	1	Ttest_pvalue	Coefficient_of_eigenassay	SVD_pCMs_drugs	NoPrepr	SVD	9421	T200-Tx12	N	Kept components	RCT
Drug	Monoclonal_antibody	T200	Cell_line.Tx12	Plate.99	TNFSF13	0.5	-0.052820808934246	pearson	1	Ttest_pvalue	Coefficient_of_eigenassay	SVD_pCMs_drugs	NoPrepr	SVD	10778	T200-Tx12	N	Kept components	RCT
Drug	Monoclonal_antibody	T200	Cell_line.Tx12	Plate.99	TNFSF13B	0.5	-0.311824361534525	pearson	1	Ttest_pvalue	Coefficient_of_eigenassay	SVD_pCMs_drugs	NoPrepr	SVD	1226	T200-Tx12	N	Kept components	RCT
Drug	Monoclonal_antibody	T200	Cell_line.Tx12	Plate.99	TNFSF4	0.5	-0.236152006234093	pearson	1	Ttest_pvalue	Coefficient_of_eigenassay	SVD_pCMs_drugs	NoPrepr	SVD	2417	T200-Tx12	N	Kept components	RCT
Drug	Monoclonal_antibody	T200	Cell_line.Tx12	Plate.99	TNFSF9	0.5	0.00223117504359737	pearson	1	Ttest_pvalue	Coefficient_of_eigenassay	SVD_pCMs_drugs	NoPrepr	SVD	15053	T200-Tx12	N	Kept components	RCT
Drug	Monoclonal_antibody	T200	Cell_line.Tx12	Plate.99	TNIK	0.5	0.000983173951013271	pearson	1	Ttest_pvalue	Coefficient_of_eigenassay	SVD_pCMs_drugs	NoPrepr	SVD	15200	T200-Tx12	N	Kept components	RCT
Drug	Monoclonal_antibody	T200	Cell_line.Tx12	Plate.99	TNIP1	0.5	0.104328808637563	pearson	1	Ttest_pvalue	Coefficient_of_eigenassay	SVD_pCMs_drugs	NoPrepr	SVD	7498	T200-Tx12	N	Kept components	RCT
Drug	Monoclonal_antibody	T200	Cell_line.Tx12	Plate.99	TNIP2	0.5	-0.203164909023012	pearson	1	Ttest_pvalue	Coefficient_of_eigenassay	SVD_pCMs_drugs	NoPrepr	SVD	3278	T200-Tx12	N	Kept components	RCT
Drug	Monoclonal_antibody	T200	Cell_line.Tx12	Plate.99	TNIP3	0.5	0.0364539750431624	pearson	1	Ttest_pvalue	Coefficient_of_eigenassay	SVD_pCMs_drugs	NoPrepr	SVD	11983	T200-Tx12	N	Kept components	RCT
Drug	Monoclonal_antibody	T200	Cell_line.Tx12	Plate.99	TNK1	0.5	-0.0855538976490556	pearson	1	Ttest_pvalue	Coefficient_of_eigenassay	SVD_pCMs_drugs	NoPrepr	SVD	8564	T200-Tx12	N	Kept components	RCT
Drug	Monoclonal_antibody	T200	Cell_line.Tx12	Plate.99	TNK2	0.5	-0.080398208736241	pearson	1	Ttest_pvalue	Coefficient_of_eigenassay	SVD_pCMs_drugs	NoPrepr	SVD	8884	T200-Tx12	N	Kept components	RCT
Drug	Monoclonal_antibody	T200	Cell_line.Tx12	Plate.99	TNKS	0.5	0.0697599567305235	pearson	1	Ttest_pvalue	Coefficient_of_eigenassay	SVD_pCMs_drugs	NoPrepr	SVD	9600	T200-Tx12	N	Kept components	RCT
Drug	Monoclonal_antibody	T200	Cell_line.Tx12	Plate.99	TNKS1BP1	0.5	0.103802949261725	pearson	1	Ttest_pvalue	Coefficient_of_eigenassay	SVD_pCMs_drugs	NoPrepr	SVD	7525	T200-Tx12	N	Kept components	RCT
Drug	Monoclonal_antibody	T200	Cell_line.Tx12	Plate.99	TNKS2	0.5	0.0379269775624325	pearson	1	Ttest_pvalue	Coefficient_of_eigenassay	SVD_pCMs_drugs	NoPrepr	SVD	11853	T200-Tx12	N	Kept components	RCT
Drug	Monoclonal_antibody	T200	Cell_line.Tx12	Plate.99	TNMD	0.5	-0.134588713380137	pearson	1	Ttest_pvalue	Coefficient_of_eigenassay	SVD_pCMs_drugs	NoPrepr	SVD	5872	T200-Tx12	N	Kept components	RCT
Drug	Monoclonal_antibody	T200	Cell_line.Tx12	Plate.99	TNN	0.5	-0.0152652253834901	pearson	1	Ttest_pvalue	Coefficient_of_eigenassay	SVD_pCMs_drugs	NoPrepr	SVD	13755	T200-Tx12	N	Kept components	RCT
Drug	Monoclonal_antibody	T200	Cell_line.Tx12	Plate.99	TNNC1	0.5	0.00359018937167022	pearson	1	Ttest_pvalue	Coefficient_of_eigenassay	SVD_pCMs_drugs	NoPrepr	SVD	14909	T200-Tx12	N	Kept components	RCT
Drug	Monoclonal_antibody	T200	Cell_line.Tx12	Plate.99	TNNC2	0.5	0.251586094037079	pearson	1	Ttest_pvalue	Coefficient_of_eigenassay	SVD_pCMs_drugs	NoPrepr	SVD	2094	T200-Tx12	N	Kept components	RCT
Drug	Monoclonal_antibody	T200	Cell_line.Tx12	Plate.99	TNNI1	0.5	0.142735545809029	pearson	1	Ttest_pvalue	Coefficient_of_eigenassay	SVD_pCMs_drugs	NoPrepr	SVD	5501	T200-Tx12	N	Kept components	RCT
Drug	Monoclonal_antibody	T200	Cell_line.Tx12	Plate.99	TNNI2	0.5	0.00402126162458445	pearson	1	Ttest_pvalue	Coefficient_of_eigenassay	SVD_pCMs_drugs	NoPrepr	SVD	14866	T200-Tx12	N	Kept components	RCT
Drug	Monoclonal_antibody	T200	Cell_line.Tx12	Plate.99	TNNI3	0.5	-0.461999696543904	pearson	1	Ttest_pvalue	Coefficient_of_eigenassay	SVD_pCMs_drugs	NoPrepr	SVD	316	T200-Tx12	N	Kept components	RCT
Drug	Monoclonal_antibody	T200	Cell_line.Tx12	Plate.99	TNNT1	0.5	-0.284144239652509	pearson	1	Ttest_pvalue	Coefficient_of_eigenassay	SVD_pCMs_drugs	NoPrepr	SVD	1539	T200-Tx12	N	Kept components	RCT
Drug	Monoclonal_antibody	T200	Cell_line.Tx12	Plate.99	TNNT2	0.5	0.242957349743978	pearson	1	Ttest_pvalue	Coefficient_of_eigenassay	SVD_pCMs_drugs	NoPrepr	SVD	2265	T200-Tx12	N	Kept components	RCT
Drug	Monoclonal_antibody	T200	Cell_line.Tx12	Plate.99	TNNT3	0.5	-0.0104069987344248	pearson	1	Ttest_pvalue	Coefficient_of_eigenassay	SVD_pCMs_drugs	NoPrepr	SVD	14222	T200-Tx12	N	Kept components	RCT
Drug	Monoclonal_antibody	T200	Cell_line.Tx12	Plate.99	TNPO1	0.5	0.0855335269604033	pearson	1	Ttest_pvalue	Coefficient_of_eigenassay	SVD_pCMs_drugs	NoPrepr	SVD	8566	T200-Tx12	N	Kept components	RCT
Drug	Monoclonal_antibody	T200	Cell_line.Tx12	Plate.99	TNPO2	0.5	0.0574005791618709	pearson	1	Ttest_pvalue	Coefficient_of_eigenassay	SVD_pCMs_drugs	NoPrepr	SVD	10436	T200-Tx12	N	Kept components	RCT
Drug	Monoclonal_antibody	T200	Cell_line.Tx12	Plate.99	TNPO3	0.5	0.0624068368257432	pearson	1	Ttest_pvalue	Coefficient_of_eigenassay	SVD_pCMs_drugs	NoPrepr	SVD	10090	T200-Tx12	N	Kept components	RCT
Drug	Monoclonal_antibody	T200	Cell_line.Tx12	Plate.99	TNRC18	0.5	-0.0357127920754959	pearson	1	Ttest_pvalue	Coefficient_of_eigenassay	SVD_pCMs_drugs	NoPrepr	SVD	12048	T200-Tx12	N	Kept components	RCT
Drug	Monoclonal_antibody	T200	Cell_line.Tx12	Plate.99	TNRC6A	0.5	0.123476968653179	pearson	1	Ttest_pvalue	Coefficient_of_eigenassay	SVD_pCMs_drugs	NoPrepr	SVD	6455	T200-Tx12	N	Kept components	RCT
Drug	Monoclonal_antibody	T200	Cell_line.Tx12	Plate.99	TNRC6B	0.5	0.0874142773951287	pearson	1	Ttest_pvalue	Coefficient_of_eigenassay	SVD_pCMs_drugs	NoPrepr	SVD	8451	T200-Tx12	N	Kept components	RCT
Drug	Monoclonal_antibody	T200	Cell_line.Tx12	Plate.99	TNRC6C	0.5	-0.259260497095866	pearson	1	Ttest_pvalue	Coefficient_of_eigenassay	SVD_pCMs_drugs	NoPrepr	SVD	1947	T200-Tx12	N	Kept components	RCT
Drug	Monoclonal_antibody	T200	Cell_line.Tx12	Plate.99	TNS1	0.5	0.0523739248137165	pearson	1	Ttest_pvalue	Coefficient_of_eigenassay	SVD_pCMs_drugs	NoPrepr	SVD	10815	T200-Tx12	N	Kept components	RCT
Drug	Monoclonal_antibody	T200	Cell_line.Tx12	Plate.99	TNS2	0.5	0.24386510829375	pearson	1	Ttest_pvalue	Coefficient_of_eigenassay	SVD_pCMs_drugs	NoPrepr	SVD	2247	T200-Tx12	N	Kept components	RCT
Drug	Monoclonal_antibody	T200	Cell_line.Tx12	Plate.99	TNS3	0.5	0.213414621020447	pearson	1	Ttest_pvalue	Coefficient_of_eigenassay	SVD_pCMs_drugs	NoPrepr	SVD	2989	T200-Tx12	N	Kept components	RCT
Drug	Monoclonal_antibody	T200	Cell_line.Tx12	Plate.99	TOB1	0.5	-0.0546384221433634	pearson	1	Ttest_pvalue	Coefficient_of_eigenassay	SVD_pCMs_drugs	NoPrepr	SVD	10653	T200-Tx12	N	Kept components	RCT
Drug	Monoclonal_antibody	T200	Cell_line.Tx12	Plate.99	TOB2	0.5	0.284325186813663	pearson	1	Ttest_pvalue	Coefficient_of_eigenassay	SVD_pCMs_drugs	NoPrepr	SVD	1535	T200-Tx12	N	Kept components	RCT
Drug	Monoclonal_antibody	T200	Cell_line.Tx12	Plate.99	TOE1	0.5	-0.0765226922130273	pearson	1	Ttest_pvalue	Coefficient_of_eigenassay	SVD_pCMs_drugs	NoPrepr	SVD	9147	T200-Tx12	N	Kept components	RCT
Drug	Monoclonal_antibody	T200	Cell_line.Tx12	Plate.99	TOGARAM1	0.5	-0.0787550169771872	pearson	1	Ttest_pvalue	Coefficient_of_eigenassay	SVD_pCMs_drugs	NoPrepr	SVD	8999	T200-Tx12	N	Kept components	RCT
Drug	Monoclonal_antibody	T200	Cell_line.Tx12	Plate.99	TOGARAM2	0.5	0.187563206570427	pearson	1	Ttest_pvalue	Coefficient_of_eigenassay	SVD_pCMs_drugs	NoPrepr	SVD	3756	T200-Tx12	N	Kept components	RCT
Drug	Monoclonal_antibody	T200	Cell_line.Tx12	Plate.99	TOLLIP	0.5	0.133394392973327	pearson	1	Ttest_pvalue	Coefficient_of_eigenassay	SVD_pCMs_drugs	NoPrepr	SVD	5931	T200-Tx12	N	Kept components	RCT
Drug	Monoclonal_antibody	T200	Cell_line.Tx12	Plate.99	TOM1	0.5	-0.045902212967467	pearson	1	Ttest_pvalue	Coefficient_of_eigenassay	SVD_pCMs_drugs	NoPrepr	SVD	11271	T200-Tx12	N	Kept components	RCT
Drug	Monoclonal_antibody	T200	Cell_line.Tx12	Plate.99	TOM1L1	0.5	0.00276847885129533	pearson	1	Ttest_pvalue	Coefficient_of_eigenassay	SVD_pCMs_drugs	NoPrepr	SVD	15002	T200-Tx12	N	Kept components	RCT
Drug	Monoclonal_antibody	T200	Cell_line.Tx12	Plate.99	TOM1L2	0.5	0.135934385974052	pearson	1	Ttest_pvalue	Coefficient_of_eigenassay	SVD_pCMs_drugs	NoPrepr	SVD	5806	T200-Tx12	N	Kept components	RCT
Drug	Monoclonal_antibody	T200	Cell_line.Tx12	Plate.99	TOMM20	0.5	-0.0261773735445169	pearson	1	Ttest_pvalue	Coefficient_of_eigenassay	SVD_pCMs_drugs	NoPrepr	SVD	12845	T200-Tx12	N	Kept components	RCT
Drug	Monoclonal_antibody	T200	Cell_line.Tx12	Plate.99	TOMM22	0.5	0.171776302773905	pearson	1	Ttest_pvalue	Coefficient_of_eigenassay	SVD_pCMs_drugs	NoPrepr	SVD	4315	T200-Tx12	N	Kept components	RCT
Drug	Monoclonal_antibody	T200	Cell_line.Tx12	Plate.99	TOMM34	0.5	0.0675742845146787	pearson	1	Ttest_pvalue	Coefficient_of_eigenassay	SVD_pCMs_drugs	NoPrepr	SVD	9749	T200-Tx12	N	Kept components	RCT
Drug	Monoclonal_antibody	T200	Cell_line.Tx12	Plate.99	TOMM40	0.5	0.140198547658658	pearson	1	Ttest_pvalue	Coefficient_of_eigenassay	SVD_pCMs_drugs	NoPrepr	SVD	5615	T200-Tx12	N	Kept components	RCT
Drug	Monoclonal_antibody	T200	Cell_line.Tx12	Plate.99	TOMM40L	0.5	0.375017537129929	pearson	1	Ttest_pvalue	Coefficient_of_eigenassay	SVD_pCMs_drugs	NoPrepr	SVD	697	T200-Tx12	N	Kept components	RCT
Drug	Monoclonal_antibody	T200	Cell_line.Tx12	Plate.99	TOMM5	0.5	0.126880528122801	pearson	1	Ttest_pvalue	Coefficient_of_eigenassay	SVD_pCMs_drugs	NoPrepr	SVD	6269	T200-Tx12	N	Kept components	RCT
Drug	Monoclonal_antibody	T200	Cell_line.Tx12	Plate.99	TOMM6	0.5	0.162646376144125	pearson	1	Ttest_pvalue	Coefficient_of_eigenassay	SVD_pCMs_drugs	NoPrepr	SVD	4656	T200-Tx12	N	Kept components	RCT
Drug	Monoclonal_antibody	T200	Cell_line.Tx12	Plate.99	TOMM7	0.5	0.289734651415314	pearson	1	Ttest_pvalue	Coefficient_of_eigenassay	SVD_pCMs_drugs	NoPrepr	SVD	1467	T200-Tx12	N	Kept components	RCT
Drug	Monoclonal_antibody	T200	Cell_line.Tx12	Plate.99	TOMM70	0.5	0.0520856666083611	pearson	1	Ttest_pvalue	Coefficient_of_eigenassay	SVD_pCMs_drugs	NoPrepr	SVD	10835	T200-Tx12	N	Kept components	RCT
Drug	Monoclonal_antibody	T200	Cell_line.Tx12	Plate.99	TONSL	0.5	0.0621071427175232	pearson	1	Ttest_pvalue	Coefficient_of_eigenassay	SVD_pCMs_drugs	NoPrepr	SVD	10115	T200-Tx12	N	Kept components	RCT
Drug	Monoclonal_antibody	T200	Cell_line.Tx12	Plate.99	TOP1	0.5	0.0549355042992469	pearson	1	Ttest_pvalue	Coefficient_of_eigenassay	SVD_pCMs_drugs	NoPrepr	SVD	10636	T200-Tx12	N	Kept components	RCT
Drug	Monoclonal_antibody	T200	Cell_line.Tx12	Plate.99	TOP1MT	0.5	-0.33341268662979	pearson	1	Ttest_pvalue	Coefficient_of_eigenassay	SVD_pCMs_drugs	NoPrepr	SVD	1013	T200-Tx12	N	Kept components	RCT
Drug	Monoclonal_antibody	T200	Cell_line.Tx12	Plate.99	TOP2A	0.5	-0.177977164818061	pearson	1	Ttest_pvalue	Coefficient_of_eigenassay	SVD_pCMs_drugs	NoPrepr	SVD	4094	T200-Tx12	N	Kept components	RCT
Drug	Monoclonal_antibody	T200	Cell_line.Tx12	Plate.99	TOP2B	0.5	-0.24626548761686	pearson	1	Ttest_pvalue	Coefficient_of_eigenassay	SVD_pCMs_drugs	NoPrepr	SVD	2193	T200-Tx12	N	Kept components	RCT
Drug	Monoclonal_antibody	T200	Cell_line.Tx12	Plate.99	TOP3A	0.5	0.129848731422679	pearson	1	Ttest_pvalue	Coefficient_of_eigenassay	SVD_pCMs_drugs	NoPrepr	SVD	6119	T200-Tx12	N	Kept components	RCT
Drug	Monoclonal_antibody	T200	Cell_line.Tx12	Plate.99	TOP3B	0.5	-0.10450276849482	pearson	1	Ttest_pvalue	Coefficient_of_eigenassay	SVD_pCMs_drugs	NoPrepr	SVD	7485	T200-Tx12	N	Kept components	RCT
Drug	Monoclonal_antibody	T200	Cell_line.Tx12	Plate.99	TOPBP1	0.5	-0.313209946296926	pearson	1	Ttest_pvalue	Coefficient_of_eigenassay	SVD_pCMs_drugs	NoPrepr	SVD	1209	T200-Tx12	N	Kept components	RCT
Drug	Monoclonal_antibody	T200	Cell_line.Tx12	Plate.99	TOPORS	0.5	-0.261842224736917	pearson	1	Ttest_pvalue	Coefficient_of_eigenassay	SVD_pCMs_drugs	NoPrepr	SVD	1901	T200-Tx12	N	Kept components	RCT
Drug	Monoclonal_antibody	T200	Cell_line.Tx12	Plate.99	TOR1A	0.5	-0.21698719971242	pearson	1	Ttest_pvalue	Coefficient_of_eigenassay	SVD_pCMs_drugs	NoPrepr	SVD	2903	T200-Tx12	N	Kept components	RCT
Drug	Monoclonal_antibody	T200	Cell_line.Tx12	Plate.99	TOR1AIP1	0.5	-0.00556111138233759	pearson	1	Ttest_pvalue	Coefficient_of_eigenassay	SVD_pCMs_drugs	NoPrepr	SVD	14691	T200-Tx12	N	Kept components	RCT
Drug	Monoclonal_antibody	T200	Cell_line.Tx12	Plate.99	TOR1AIP2	0.5	-0.0177856180717123	pearson	1	Ttest_pvalue	Coefficient_of_eigenassay	SVD_pCMs_drugs	NoPrepr	SVD	13526	T200-Tx12	N	Kept components	RCT
Drug	Monoclonal_antibody	T200	Cell_line.Tx12	Plate.99	TOR1B	0.5	-0.0128826122055567	pearson	1	Ttest_pvalue	Coefficient_of_eigenassay	SVD_pCMs_drugs	NoPrepr	SVD	13978	T200-Tx12	N	Kept components	RCT
Drug	Monoclonal_antibody	T200	Cell_line.Tx12	Plate.99	TOR2A	0.5	-0.00973539034488474	pearson	1	Ttest_pvalue	Coefficient_of_eigenassay	SVD_pCMs_drugs	NoPrepr	SVD	14282	T200-Tx12	N	Kept components	RCT
Drug	Monoclonal_antibody	T200	Cell_line.Tx12	Plate.99	TOR3A	0.5	-0.208421052482321	pearson	1	Ttest_pvalue	Coefficient_of_eigenassay	SVD_pCMs_drugs	NoPrepr	SVD	3122	T200-Tx12	N	Kept components	RCT
Drug	Monoclonal_antibody	T200	Cell_line.Tx12	Plate.99	TOR4A	0.5	-0.159054534164314	pearson	1	Ttest_pvalue	Coefficient_of_eigenassay	SVD_pCMs_drugs	NoPrepr	SVD	4804	T200-Tx12	N	Kept components	RCT
Drug	Monoclonal_antibody	T200	Cell_line.Tx12	Plate.99	TOX	0.5	-0.265633841584725	pearson	1	Ttest_pvalue	Coefficient_of_eigenassay	SVD_pCMs_drugs	NoPrepr	SVD	1822	T200-Tx12	N	Kept components	RCT
Drug	Monoclonal_antibody	T200	Cell_line.Tx12	Plate.99	TOX2	0.5	0.00929322802512451	pearson	1	Ttest_pvalue	Coefficient_of_eigenassay	SVD_pCMs_drugs	NoPrepr	SVD	14317	T200-Tx12	N	Kept components	RCT
Drug	Monoclonal_antibody	T200	Cell_line.Tx12	Plate.99	TOX3	0.5	-0.0560349276752951	pearson	1	Ttest_pvalue	Coefficient_of_eigenassay	SVD_pCMs_drugs	NoPrepr	SVD	10546	T200-Tx12	N	Kept components	RCT
Drug	Monoclonal_antibody	T200	Cell_line.Tx12	Plate.99	TOX4	0.5	-0.285203127412637	pearson	1	Ttest_pvalue	Coefficient_of_eigenassay	SVD_pCMs_drugs	NoPrepr	SVD	1524	T200-Tx12	N	Kept components	RCT
Drug	Monoclonal_antibody	T200	Cell_line.Tx12	Plate.99	TP53	0.5	0.0721931664246135	pearson	1	Ttest_pvalue	Coefficient_of_eigenassay	SVD_pCMs_drugs	NoPrepr	SVD	9431	T200-Tx12	N	Kept components	RCT
Drug	Monoclonal_antibody	T200	Cell_line.Tx12	Plate.99	TP53AIP1	0.5	-0.071298984785566	pearson	1	Ttest_pvalue	Coefficient_of_eigenassay	SVD_pCMs_drugs	NoPrepr	SVD	9507	T200-Tx12	N	Kept components	RCT
Drug	Monoclonal_antibody	T200	Cell_line.Tx12	Plate.99	TP53BP1	0.5	0.0294424720742995	pearson	1	Ttest_pvalue	Coefficient_of_eigenassay	SVD_pCMs_drugs	NoPrepr	SVD	12554	T200-Tx12	N	Kept components	RCT
Drug	Monoclonal_antibody	T200	Cell_line.Tx12	Plate.99	TP53BP2	0.5	-0.0443499648468706	pearson	1	Ttest_pvalue	Coefficient_of_eigenassay	SVD_pCMs_drugs	NoPrepr	SVD	11382	T200-Tx12	N	Kept components	RCT
Drug	Monoclonal_antibody	T200	Cell_line.Tx12	Plate.99	TP53I11	0.5	0.244863503069483	pearson	1	Ttest_pvalue	Coefficient_of_eigenassay	SVD_pCMs_drugs	NoPrepr	SVD	2221	T200-Tx12	N	Kept components	RCT
Drug	Monoclonal_antibody	T200	Cell_line.Tx12	Plate.99	TP53I13	0.5	-0.0402419428966549	pearson	1	Ttest_pvalue	Coefficient_of_eigenassay	SVD_pCMs_drugs	NoPrepr	SVD	11682	T200-Tx12	N	Kept components	RCT
Drug	Monoclonal_antibody	T200	Cell_line.Tx12	Plate.99	TP53I3	0.5	-0.00783733107375141	pearson	1	Ttest_pvalue	Coefficient_of_eigenassay	SVD_pCMs_drugs	NoPrepr	SVD	14457	T200-Tx12	N	Kept components	RCT
Drug	Monoclonal_antibody	T200	Cell_line.Tx12	Plate.99	TP53INP1	0.5	-0.00986632957073523	pearson	1	Ttest_pvalue	Coefficient_of_eigenassay	SVD_pCMs_drugs	NoPrepr	SVD	14274	T200-Tx12	N	Kept components	RCT
Drug	Monoclonal_antibody	T200	Cell_line.Tx12	Plate.99	TP53INP2	0.5	-0.270971676278913	pearson	1	Ttest_pvalue	Coefficient_of_eigenassay	SVD_pCMs_drugs	NoPrepr	SVD	1747	T200-Tx12	N	Kept components	RCT
Drug	Monoclonal_antibody	T200	Cell_line.Tx12	Plate.99	TP53RK	0.5	0.0880776185193939	pearson	1	Ttest_pvalue	Coefficient_of_eigenassay	SVD_pCMs_drugs	NoPrepr	SVD	8416	T200-Tx12	N	Kept components	RCT
Drug	Monoclonal_antibody	T200	Cell_line.Tx12	Plate.99	TP53TG5	0.5	-0.00743193697102332	pearson	1	Ttest_pvalue	Coefficient_of_eigenassay	SVD_pCMs_drugs	NoPrepr	SVD	14494	T200-Tx12	N	Kept components	RCT
Drug	Monoclonal_antibody	T200	Cell_line.Tx12	Plate.99	TP73	0.5	-0.0799998719953424	pearson	1	Ttest_pvalue	Coefficient_of_eigenassay	SVD_pCMs_drugs	NoPrepr	SVD	8910	T200-Tx12	N	Kept components	RCT
Drug	Monoclonal_antibody	T200	Cell_line.Tx12	Plate.99	TPBG	0.5	-0.12215981468592	pearson	1	Ttest_pvalue	Coefficient_of_eigenassay	SVD_pCMs_drugs	NoPrepr	SVD	6524	T200-Tx12	N	Kept components	RCT
Drug	Monoclonal_antibody	T200	Cell_line.Tx12	Plate.99	TPCN1	0.5	-0.0346085665529039	pearson	1	Ttest_pvalue	Coefficient_of_eigenassay	SVD_pCMs_drugs	NoPrepr	SVD	12142	T200-Tx12	N	Kept components	RCT
Drug	Monoclonal_antibody	T200	Cell_line.Tx12	Plate.99	TPCN2	0.5	0.170605457103591	pearson	1	Ttest_pvalue	Coefficient_of_eigenassay	SVD_pCMs_drugs	NoPrepr	SVD	4353	T200-Tx12	N	Kept components	RCT
Drug	Monoclonal_antibody	T200	Cell_line.Tx12	Plate.99	TPD52	0.5	0.09496530473585	pearson	1	Ttest_pvalue	Coefficient_of_eigenassay	SVD_pCMs_drugs	NoPrepr	SVD	8018	T200-Tx12	N	Kept components	RCT
Drug	Monoclonal_antibody	T200	Cell_line.Tx12	Plate.99	TPD52L1	0.5	-0.25388800711256	pearson	1	Ttest_pvalue	Coefficient_of_eigenassay	SVD_pCMs_drugs	NoPrepr	SVD	2042	T200-Tx12	N	Kept components	RCT
Drug	Monoclonal_antibody	T200	Cell_line.Tx12	Plate.99	TPD52L2	0.5	-0.0715039035790917	pearson	1	Ttest_pvalue	Coefficient_of_eigenassay	SVD_pCMs_drugs	NoPrepr	SVD	9486	T200-Tx12	N	Kept components	RCT
Drug	Monoclonal_antibody	T200	Cell_line.Tx12	Plate.99	TPGS1	0.5	0.290389303236731	pearson	1	Ttest_pvalue	Coefficient_of_eigenassay	SVD_pCMs_drugs	NoPrepr	SVD	1457	T200-Tx12	N	Kept components	RCT
Drug	Monoclonal_antibody	T200	Cell_line.Tx12	Plate.99	TPGS2	0.5	-0.0687368314103094	pearson	1	Ttest_pvalue	Coefficient_of_eigenassay	SVD_pCMs_drugs	NoPrepr	SVD	9653	T200-Tx12	N	Kept components	RCT
Drug	Monoclonal_antibody	T200	Cell_line.Tx12	Plate.99	TPH1	0.5	0.00317628294554645	pearson	1	Ttest_pvalue	Coefficient_of_eigenassay	SVD_pCMs_drugs	NoPrepr	SVD	14954	T200-Tx12	N	Kept components	RCT
Drug	Monoclonal_antibody	T200	Cell_line.Tx12	Plate.99	TPH2	0.5	0.0134104388965687	pearson	1	Ttest_pvalue	Coefficient_of_eigenassay	SVD_pCMs_drugs	NoPrepr	SVD	13925	T200-Tx12	N	Kept components	RCT
Drug	Monoclonal_antibody	T200	Cell_line.Tx12	Plate.99	TPI1	0.5	-0.122558890671615	pearson	1	Ttest_pvalue	Coefficient_of_eigenassay	SVD_pCMs_drugs	NoPrepr	SVD	6501	T200-Tx12	N	Kept components	RCT
Drug	Monoclonal_antibody	T200	Cell_line.Tx12	Plate.99	TPK1	0.5	0.0818463893149046	pearson	1	Ttest_pvalue	Coefficient_of_eigenassay	SVD_pCMs_drugs	NoPrepr	SVD	8792	T200-Tx12	N	Kept components	RCT
Drug	Monoclonal_antibody	T200	Cell_line.Tx12	Plate.99	TPM1	0.5	0.123888408864204	pearson	1	Ttest_pvalue	Coefficient_of_eigenassay	SVD_pCMs_drugs	NoPrepr	SVD	6427	T200-Tx12	N	Kept components	RCT
Drug	Monoclonal_antibody	T200	Cell_line.Tx12	Plate.99	TPM2	0.5	-0.22314608497778	pearson	1	Ttest_pvalue	Coefficient_of_eigenassay	SVD_pCMs_drugs	NoPrepr	SVD	2746	T200-Tx12	N	Kept components	RCT
Drug	Monoclonal_antibody	T200	Cell_line.Tx12	Plate.99	TPM3	0.5	0.134999230223862	pearson	1	Ttest_pvalue	Coefficient_of_eigenassay	SVD_pCMs_drugs	NoPrepr	SVD	5852	T200-Tx12	N	Kept components	RCT
Drug	Monoclonal_antibody	T200	Cell_line.Tx12	Plate.99	TPM4	0.5	0.101716416750846	pearson	1	Ttest_pvalue	Coefficient_of_eigenassay	SVD_pCMs_drugs	NoPrepr	SVD	7636	T200-Tx12	N	Kept components	RCT
Drug	Monoclonal_antibody	T200	Cell_line.Tx12	Plate.99	TPMT	0.5	-0.349964193555939	pearson	1	Ttest_pvalue	Coefficient_of_eigenassay	SVD_pCMs_drugs	NoPrepr	SVD	882	T200-Tx12	N	Kept components	RCT
Drug	Monoclonal_antibody	T200	Cell_line.Tx12	Plate.99	TPP1	0.5	-0.178338918336745	pearson	1	Ttest_pvalue	Coefficient_of_eigenassay	SVD_pCMs_drugs	NoPrepr	SVD	4083	T200-Tx12	N	Kept components	RCT
Drug	Monoclonal_antibody	T200	Cell_line.Tx12	Plate.99	TPP2	0.5	0.318743496470619	pearson	1	Ttest_pvalue	Coefficient_of_eigenassay	SVD_pCMs_drugs	NoPrepr	SVD	1145	T200-Tx12	N	Kept components	RCT
Drug	Monoclonal_antibody	T200	Cell_line.Tx12	Plate.99	TPPP	0.5	-0.190527363723771	pearson	1	Ttest_pvalue	Coefficient_of_eigenassay	SVD_pCMs_drugs	NoPrepr	SVD	3645	T200-Tx12	N	Kept components	RCT
Drug	Monoclonal_antibody	T200	Cell_line.Tx12	Plate.99	TPPP3	0.5	-0.561623812293099	pearson	1	Ttest_pvalue	Coefficient_of_eigenassay	SVD_pCMs_drugs	NoPrepr	SVD	138	T200-Tx12	N	Kept components	RCT
Drug	Monoclonal_antibody	T200	Cell_line.Tx12	Plate.99	TPR	0.5	-0.131867324929626	pearson	1	Ttest_pvalue	Coefficient_of_eigenassay	SVD_pCMs_drugs	NoPrepr	SVD	6014	T200-Tx12	N	Kept components	RCT
Drug	Monoclonal_antibody	T200	Cell_line.Tx12	Plate.99	TPRA1	0.5	0.258440847520575	pearson	1	Ttest_pvalue	Coefficient_of_eigenassay	SVD_pCMs_drugs	NoPrepr	SVD	1959	T200-Tx12	N	Kept components	RCT
Drug	Monoclonal_antibody	T200	Cell_line.Tx12	Plate.99	TPRG1	0.5	0.0541673835996499	pearson	1	Ttest_pvalue	Coefficient_of_eigenassay	SVD_pCMs_drugs	NoPrepr	SVD	10685	T200-Tx12	N	Kept components	RCT
Drug	Monoclonal_antibody	T200	Cell_line.Tx12	Plate.99	TPRG1L	0.5	-0.500268278955077	pearson	1	Ttest_pvalue	Coefficient_of_eigenassay	SVD_pCMs_drugs	NoPrepr	SVD	220	T200-Tx12	N	Kept components	RCT
Drug	Monoclonal_antibody	T200	Cell_line.Tx12	Plate.99	TPRKB	0.5	0.232954900666456	pearson	1	Ttest_pvalue	Coefficient_of_eigenassay	SVD_pCMs_drugs	NoPrepr	SVD	2491	T200-Tx12	N	Kept components	RCT
Drug	Monoclonal_antibody	T200	Cell_line.Tx12	Plate.99	TPRN	0.5	0.0552441800550668	pearson	1	Ttest_pvalue	Coefficient_of_eigenassay	SVD_pCMs_drugs	NoPrepr	SVD	10611	T200-Tx12	N	Kept components	RCT
Drug	Monoclonal_antibody	T200	Cell_line.Tx12	Plate.99	TPSG1	0.5	0.0877923683388375	pearson	1	Ttest_pvalue	Coefficient_of_eigenassay	SVD_pCMs_drugs	NoPrepr	SVD	8431	T200-Tx12	N	Kept components	RCT
Drug	Monoclonal_antibody	T200	Cell_line.Tx12	Plate.99	TPST1	0.5	0.134222044508428	pearson	1	Ttest_pvalue	Coefficient_of_eigenassay	SVD_pCMs_drugs	NoPrepr	SVD	5894	T200-Tx12	N	Kept components	RCT
Drug	Monoclonal_antibody	T200	Cell_line.Tx12	Plate.99	TPST2	0.5	0.096958317065899	pearson	1	Ttest_pvalue	Coefficient_of_eigenassay	SVD_pCMs_drugs	NoPrepr	SVD	7904	T200-Tx12	N	Kept components	RCT
Drug	Monoclonal_antibody	T200	Cell_line.Tx12	Plate.99	TPT1	0.5	-0.0328208144237135	pearson	1	Ttest_pvalue	Coefficient_of_eigenassay	SVD_pCMs_drugs	NoPrepr	SVD	12284	T200-Tx12	N	Kept components	RCT
Drug	Monoclonal_antibody	T200	Cell_line.Tx12	Plate.99	TPTE2	0.5	-0.000987362373919843	pearson	1	Ttest_pvalue	Coefficient_of_eigenassay	SVD_pCMs_drugs	NoPrepr	SVD	15199	T200-Tx12	N	Kept components	RCT
Drug	Monoclonal_antibody	T200	Cell_line.Tx12	Plate.99	TPTEP2-CSNK1E	0.5	0.0695460222041942	pearson	1	Ttest_pvalue	Coefficient_of_eigenassay	SVD_pCMs_drugs	NoPrepr	SVD	9612	T200-Tx12	N	Kept components	RCT
Drug	Monoclonal_antibody	T200	Cell_line.Tx12	Plate.99	TPX2	0.5	-0.0275098722457278	pearson	1	Ttest_pvalue	Coefficient_of_eigenassay	SVD_pCMs_drugs	NoPrepr	SVD	12722	T200-Tx12	N	Kept components	RCT
Drug	Monoclonal_antibody	T200	Cell_line.Tx12	Plate.99	TRA2A	0.5	-0.0172106020544217	pearson	1	Ttest_pvalue	Coefficient_of_eigenassay	SVD_pCMs_drugs	NoPrepr	SVD	13576	T200-Tx12	N	Kept components	RCT
Drug	Monoclonal_antibody	T200	Cell_line.Tx12	Plate.99	TRA2B	0.5	0.0914973181287448	pearson	1	Ttest_pvalue	Coefficient_of_eigenassay	SVD_pCMs_drugs	NoPrepr	SVD	8206	T200-Tx12	N	Kept components	RCT
Drug	Monoclonal_antibody	T200	Cell_line.Tx12	Plate.99	TRABD	0.5	-0.0982200955479237	pearson	1	Ttest_pvalue	Coefficient_of_eigenassay	SVD_pCMs_drugs	NoPrepr	SVD	7837	T200-Tx12	N	Kept components	RCT
Drug	Monoclonal_antibody	T200	Cell_line.Tx12	Plate.99	TRABD2A	0.5	0.00407387485815075	pearson	1	Ttest_pvalue	Coefficient_of_eigenassay	SVD_pCMs_drugs	NoPrepr	SVD	14857	T200-Tx12	N	Kept components	RCT
Drug	Monoclonal_antibody	T200	Cell_line.Tx12	Plate.99	TRABD2B	0.5	0.0110367558034584	pearson	1	Ttest_pvalue	Coefficient_of_eigenassay	SVD_pCMs_drugs	NoPrepr	SVD	14169	T200-Tx12	N	Kept components	RCT
Drug	Monoclonal_antibody	T200	Cell_line.Tx12	Plate.99	TRADD	0.5	-0.133130067822002	pearson	1	Ttest_pvalue	Coefficient_of_eigenassay	SVD_pCMs_drugs	NoPrepr	SVD	5944	T200-Tx12	N	Kept components	RCT
Drug	Monoclonal_antibody	T200	Cell_line.Tx12	Plate.99	TRAF1	0.5	-0.0531939478582724	pearson	1	Ttest_pvalue	Coefficient_of_eigenassay	SVD_pCMs_drugs	NoPrepr	SVD	10754	T200-Tx12	N	Kept components	RCT
Drug	Monoclonal_antibody	T200	Cell_line.Tx12	Plate.99	TRAF2	0.5	-0.037329396894377	pearson	1	Ttest_pvalue	Coefficient_of_eigenassay	SVD_pCMs_drugs	NoPrepr	SVD	11903	T200-Tx12	N	Kept components	RCT
Drug	Monoclonal_antibody	T200	Cell_line.Tx12	Plate.99	TRAF3	0.5	0.118760328076651	pearson	1	Ttest_pvalue	Coefficient_of_eigenassay	SVD_pCMs_drugs	NoPrepr	SVD	6706	T200-Tx12	N	Kept components	RCT
Drug	Monoclonal_antibody	T200	Cell_line.Tx12	Plate.99	TRAF3IP1	0.5	0.45609485701643	pearson	1	Ttest_pvalue	Coefficient_of_eigenassay	SVD_pCMs_drugs	NoPrepr	SVD	337	T200-Tx12	N	Kept components	RCT
Drug	Monoclonal_antibody	T200	Cell_line.Tx12	Plate.99	TRAF3IP2	0.5	0.182382727395945	pearson	1	Ttest_pvalue	Coefficient_of_eigenassay	SVD_pCMs_drugs	NoPrepr	SVD	3923	T200-Tx12	N	Kept components	RCT
Drug	Monoclonal_antibody	T200	Cell_line.Tx12	Plate.99	TRAF4	0.5	-0.130661599969885	pearson	1	Ttest_pvalue	Coefficient_of_eigenassay	SVD_pCMs_drugs	NoPrepr	SVD	6078	T200-Tx12	N	Kept components	RCT
Drug	Monoclonal_antibody	T200	Cell_line.Tx12	Plate.99	TRAF5	0.5	-0.0536923043730752	pearson	1	Ttest_pvalue	Coefficient_of_eigenassay	SVD_pCMs_drugs	NoPrepr	SVD	10719	T200-Tx12	N	Kept components	RCT
Drug	Monoclonal_antibody	T200	Cell_line.Tx12	Plate.99	TRAF6	0.5	0.235358055899889	pearson	1	Ttest_pvalue	Coefficient_of_eigenassay	SVD_pCMs_drugs	NoPrepr	SVD	2440	T200-Tx12	N	Kept components	RCT
Drug	Monoclonal_antibody	T200	Cell_line.Tx12	Plate.99	TRAF7	0.5	-0.14627272789371	pearson	1	Ttest_pvalue	Coefficient_of_eigenassay	SVD_pCMs_drugs	NoPrepr	SVD	5340	T200-Tx12	N	Kept components	RCT
Drug	Monoclonal_antibody	T200	Cell_line.Tx12	Plate.99	TRAFD1	0.5	0.0114393955132461	pearson	1	Ttest_pvalue	Coefficient_of_eigenassay	SVD_pCMs_drugs	NoPrepr	SVD	14128	T200-Tx12	N	Kept components	RCT
Drug	Monoclonal_antibody	T200	Cell_line.Tx12	Plate.99	TRAIP	0.5	-0.246316020419749	pearson	1	Ttest_pvalue	Coefficient_of_eigenassay	SVD_pCMs_drugs	NoPrepr	SVD	2191	T200-Tx12	N	Kept components	RCT
Drug	Monoclonal_antibody	T200	Cell_line.Tx12	Plate.99	TRAK1	0.5	0.160912935451406	pearson	1	Ttest_pvalue	Coefficient_of_eigenassay	SVD_pCMs_drugs	NoPrepr	SVD	4724	T200-Tx12	N	Kept components	RCT
Drug	Monoclonal_antibody	T200	Cell_line.Tx12	Plate.99	TRAK2	0.5	0.308641534254126	pearson	1	Ttest_pvalue	Coefficient_of_eigenassay	SVD_pCMs_drugs	NoPrepr	SVD	1256	T200-Tx12	N	Kept components	RCT
Drug	Monoclonal_antibody	T200	Cell_line.Tx12	Plate.99	TRAM1	0.5	-0.135279336656661	pearson	1	Ttest_pvalue	Coefficient_of_eigenassay	SVD_pCMs_drugs	NoPrepr	SVD	5840	T200-Tx12	N	Kept components	RCT
Drug	Monoclonal_antibody	T200	Cell_line.Tx12	Plate.99	TRAM1L1	0.5	-0.240279822957824	pearson	1	Ttest_pvalue	Coefficient_of_eigenassay	SVD_pCMs_drugs	NoPrepr	SVD	2325	T200-Tx12	N	Kept components	RCT
Drug	Monoclonal_antibody	T200	Cell_line.Tx12	Plate.99	TRAM2	0.5	0.380573398785191	pearson	1	Ttest_pvalue	Coefficient_of_eigenassay	SVD_pCMs_drugs	NoPrepr	SVD	646	T200-Tx12	N	Kept components	RCT
Drug	Monoclonal_antibody	T200	Cell_line.Tx12	Plate.99	TRANK1	0.5	-0.0357187056627995	pearson	1	Ttest_pvalue	Coefficient_of_eigenassay	SVD_pCMs_drugs	NoPrepr	SVD	12047	T200-Tx12	N	Kept components	RCT
Drug	Monoclonal_antibody	T200	Cell_line.Tx12	Plate.99	TRAP1	0.5	-0.317361787069576	pearson	1	Ttest_pvalue	Coefficient_of_eigenassay	SVD_pCMs_drugs	NoPrepr	SVD	1157	T200-Tx12	N	Kept components	RCT
Drug	Monoclonal_antibody	T200	Cell_line.Tx12	Plate.99	TRAPPC1	0.5	0.05349903416874	pearson	1	Ttest_pvalue	Coefficient_of_eigenassay	SVD_pCMs_drugs	NoPrepr	SVD	10735	T200-Tx12	N	Kept components	RCT
Drug	Monoclonal_antibody	T200	Cell_line.Tx12	Plate.99	TRAPPC10	0.5	0.318901810896087	pearson	1	Ttest_pvalue	Coefficient_of_eigenassay	SVD_pCMs_drugs	NoPrepr	SVD	1143	T200-Tx12	N	Kept components	RCT
Drug	Monoclonal_antibody	T200	Cell_line.Tx12	Plate.99	TRAPPC11	0.5	-0.19375406777647	pearson	1	Ttest_pvalue	Coefficient_of_eigenassay	SVD_pCMs_drugs	NoPrepr	SVD	3550	T200-Tx12	N	Kept components	RCT
Drug	Monoclonal_antibody	T200	Cell_line.Tx12	Plate.99	TRAPPC12	0.5	0.00319050718258629	pearson	1	Ttest_pvalue	Coefficient_of_eigenassay	SVD_pCMs_drugs	NoPrepr	SVD	14952	T200-Tx12	N	Kept components	RCT
Drug	Monoclonal_antibody	T200	Cell_line.Tx12	Plate.99	TRAPPC13	0.5	-0.15354036238858	pearson	1	Ttest_pvalue	Coefficient_of_eigenassay	SVD_pCMs_drugs	NoPrepr	SVD	5034	T200-Tx12	N	Kept components	RCT
Drug	Monoclonal_antibody	T200	Cell_line.Tx12	Plate.99	TRAPPC2	0.5	-0.131858529964676	pearson	1	Ttest_pvalue	Coefficient_of_eigenassay	SVD_pCMs_drugs	NoPrepr	SVD	6015	T200-Tx12	N	Kept components	RCT
Drug	Monoclonal_antibody	T200	Cell_line.Tx12	Plate.99	TRAPPC2L	0.5	-0.0829011104375353	pearson	1	Ttest_pvalue	Coefficient_of_eigenassay	SVD_pCMs_drugs	NoPrepr	SVD	8709	T200-Tx12	N	Kept components	RCT
Drug	Monoclonal_antibody	T200	Cell_line.Tx12	Plate.99	TRAPPC3	0.5	0.398467562774704	pearson	1	Ttest_pvalue	Coefficient_of_eigenassay	SVD_pCMs_drugs	NoPrepr	SVD	553	T200-Tx12	N	Kept components	RCT
Drug	Monoclonal_antibody	T200	Cell_line.Tx12	Plate.99	TRAPPC4	0.5	-0.152457382194335	pearson	1	Ttest_pvalue	Coefficient_of_eigenassay	SVD_pCMs_drugs	NoPrepr	SVD	5088	T200-Tx12	N	Kept components	RCT
Drug	Monoclonal_antibody	T200	Cell_line.Tx12	Plate.99	TRAPPC5	0.5	0.0321565101586974	pearson	1	Ttest_pvalue	Coefficient_of_eigenassay	SVD_pCMs_drugs	NoPrepr	SVD	12338	T200-Tx12	N	Kept components	RCT
Drug	Monoclonal_antibody	T200	Cell_line.Tx12	Plate.99	TRAPPC6A	0.5	0.121367963408973	pearson	1	Ttest_pvalue	Coefficient_of_eigenassay	SVD_pCMs_drugs	NoPrepr	SVD	6574	T200-Tx12	N	Kept components	RCT
Drug	Monoclonal_antibody	T200	Cell_line.Tx12	Plate.99	TRAPPC6B	0.5	-0.012738301551675	pearson	1	Ttest_pvalue	Coefficient_of_eigenassay	SVD_pCMs_drugs	NoPrepr	SVD	13994	T200-Tx12	N	Kept components	RCT
Drug	Monoclonal_antibody	T200	Cell_line.Tx12	Plate.99	TRAPPC8	0.5	0.0212582738828805	pearson	1	Ttest_pvalue	Coefficient_of_eigenassay	SVD_pCMs_drugs	NoPrepr	SVD	13252	T200-Tx12	N	Kept components	RCT
Drug	Monoclonal_antibody	T200	Cell_line.Tx12	Plate.99	TRAPPC9	0.5	-0.0689315084066415	pearson	1	Ttest_pvalue	Coefficient_of_eigenassay	SVD_pCMs_drugs	NoPrepr	SVD	9647	T200-Tx12	N	Kept components	RCT
Drug	Monoclonal_antibody	T200	Cell_line.Tx12	Plate.99	TRDMT1	0.5	-0.0545054440106995	pearson	1	Ttest_pvalue	Coefficient_of_eigenassay	SVD_pCMs_drugs	NoPrepr	SVD	10662	T200-Tx12	N	Kept components	RCT
Drug	Monoclonal_antibody	T200	Cell_line.Tx12	Plate.99	TRDN	0.5	0.425420977297252	pearson	1	Ttest_pvalue	Coefficient_of_eigenassay	SVD_pCMs_drugs	NoPrepr	SVD	433	T200-Tx12	N	Kept components	RCT
Drug	Monoclonal_antibody	T200	Cell_line.Tx12	Plate.99	TREH	0.5	0.124089234589761	pearson	1	Ttest_pvalue	Coefficient_of_eigenassay	SVD_pCMs_drugs	NoPrepr	SVD	6415	T200-Tx12	N	Kept components	RCT
Drug	Monoclonal_antibody	T200	Cell_line.Tx12	Plate.99	TRERF1	0.5	0.203900449000241	pearson	1	Ttest_pvalue	Coefficient_of_eigenassay	SVD_pCMs_drugs	NoPrepr	SVD	3262	T200-Tx12	N	Kept components	RCT
Drug	Monoclonal_antibody	T200	Cell_line.Tx12	Plate.99	TREX1	0.5	0.340734949876456	pearson	1	Ttest_pvalue	Coefficient_of_eigenassay	SVD_pCMs_drugs	NoPrepr	SVD	954	T200-Tx12	N	Kept components	RCT
Drug	Monoclonal_antibody	T200	Cell_line.Tx12	Plate.99	TRH	0.5	0.291888621666835	pearson	1	Ttest_pvalue	Coefficient_of_eigenassay	SVD_pCMs_drugs	NoPrepr	SVD	1438	T200-Tx12	N	Kept components	RCT
Drug	Monoclonal_antibody	T200	Cell_line.Tx12	Plate.99	TRHDE	0.5	-0.0591884429582937	pearson	1	Ttest_pvalue	Coefficient_of_eigenassay	SVD_pCMs_drugs	NoPrepr	SVD	10315	T200-Tx12	N	Kept components	RCT
Drug	Monoclonal_antibody	T200	Cell_line.Tx12	Plate.99	TRIAP1	0.5	0.159134752259463	pearson	1	Ttest_pvalue	Coefficient_of_eigenassay	SVD_pCMs_drugs	NoPrepr	SVD	4800	T200-Tx12	N	Kept components	RCT
Drug	Monoclonal_antibody	T200	Cell_line.Tx12	Plate.99	TRIB1	0.5	0.0220358349983232	pearson	1	Ttest_pvalue	Coefficient_of_eigenassay	SVD_pCMs_drugs	NoPrepr	SVD	13177	T200-Tx12	N	Kept components	RCT
Drug	Monoclonal_antibody	T200	Cell_line.Tx12	Plate.99	TRIB2	0.5	0.110252867887206	pearson	1	Ttest_pvalue	Coefficient_of_eigenassay	SVD_pCMs_drugs	NoPrepr	SVD	7147	T200-Tx12	N	Kept components	RCT
Drug	Monoclonal_antibody	T200	Cell_line.Tx12	Plate.99	TRIB3	0.5	-0.396017958499955	pearson	1	Ttest_pvalue	Coefficient_of_eigenassay	SVD_pCMs_drugs	NoPrepr	SVD	566	T200-Tx12	N	Kept components	RCT
Drug	Monoclonal_antibody	T200	Cell_line.Tx12	Plate.99	TRIL	0.5	0.180200302271305	pearson	1	Ttest_pvalue	Coefficient_of_eigenassay	SVD_pCMs_drugs	NoPrepr	SVD	4009	T200-Tx12	N	Kept components	RCT
Drug	Monoclonal_antibody	T200	Cell_line.Tx12	Plate.99	TRIM11	0.5	-0.0895920803499597	pearson	1	Ttest_pvalue	Coefficient_of_eigenassay	SVD_pCMs_drugs	NoPrepr	SVD	8332	T200-Tx12	N	Kept components	RCT
Drug	Monoclonal_antibody	T200	Cell_line.Tx12	Plate.99	TRIM13	0.5	0.0218690994806591	pearson	1	Ttest_pvalue	Coefficient_of_eigenassay	SVD_pCMs_drugs	NoPrepr	SVD	13193	T200-Tx12	N	Kept components	RCT
Drug	Monoclonal_antibody	T200	Cell_line.Tx12	Plate.99	TRIM14	0.5	0.113231409129271	pearson	1	Ttest_pvalue	Coefficient_of_eigenassay	SVD_pCMs_drugs	NoPrepr	SVD	6994	T200-Tx12	N	Kept components	RCT
Drug	Monoclonal_antibody	T200	Cell_line.Tx12	Plate.99	TRIM16	0.5	-0.346421406210362	pearson	1	Ttest_pvalue	Coefficient_of_eigenassay	SVD_pCMs_drugs	NoPrepr	SVD	908	T200-Tx12	N	Kept components	RCT
Drug	Monoclonal_antibody	T200	Cell_line.Tx12	Plate.99	TRIM16L	0.5	-0.277718557714136	pearson	1	Ttest_pvalue	Coefficient_of_eigenassay	SVD_pCMs_drugs	NoPrepr	SVD	1631	T200-Tx12	N	Kept components	RCT
Drug	Monoclonal_antibody	T200	Cell_line.Tx12	Plate.99	TRIM17	0.5	-0.101840367535657	pearson	1	Ttest_pvalue	Coefficient_of_eigenassay	SVD_pCMs_drugs	NoPrepr	SVD	7632	T200-Tx12	N	Kept components	RCT
Drug	Monoclonal_antibody	T200	Cell_line.Tx12	Plate.99	TRIM2	0.5	0.044422307717726	pearson	1	Ttest_pvalue	Coefficient_of_eigenassay	SVD_pCMs_drugs	NoPrepr	SVD	11379	T200-Tx12	N	Kept components	RCT
Drug	Monoclonal_antibody	T200	Cell_line.Tx12	Plate.99	TRIM21	0.5	-0.235711798230735	pearson	1	Ttest_pvalue	Coefficient_of_eigenassay	SVD_pCMs_drugs	NoPrepr	SVD	2432	T200-Tx12	N	Kept components	RCT
Drug	Monoclonal_antibody	T200	Cell_line.Tx12	Plate.99	TRIM22	0.5	-0.00450723734667684	pearson	1	Ttest_pvalue	Coefficient_of_eigenassay	SVD_pCMs_drugs	NoPrepr	SVD	14801	T200-Tx12	N	Kept components	RCT
Drug	Monoclonal_antibody	T200	Cell_line.Tx12	Plate.99	TRIM23	0.5	0.214051427755203	pearson	1	Ttest_pvalue	Coefficient_of_eigenassay	SVD_pCMs_drugs	NoPrepr	SVD	2971	T200-Tx12	N	Kept components	RCT
Drug	Monoclonal_antibody	T200	Cell_line.Tx12	Plate.99	TRIM24	0.5	0.00883726253558205	pearson	1	Ttest_pvalue	Coefficient_of_eigenassay	SVD_pCMs_drugs	NoPrepr	SVD	14358	T200-Tx12	N	Kept components	RCT
Drug	Monoclonal_antibody	T200	Cell_line.Tx12	Plate.99	TRIM25	0.5	-0.0991464826878175	pearson	1	Ttest_pvalue	Coefficient_of_eigenassay	SVD_pCMs_drugs	NoPrepr	SVD	7790	T200-Tx12	N	Kept components	RCT
Drug	Monoclonal_antibody	T200	Cell_line.Tx12	Plate.99	TRIM28	0.5	0.0395932716879227	pearson	1	Ttest_pvalue	Coefficient_of_eigenassay	SVD_pCMs_drugs	NoPrepr	SVD	11734	T200-Tx12	N	Kept components	RCT
Drug	Monoclonal_antibody	T200	Cell_line.Tx12	Plate.99	TRIM3	0.5	0.393892184646693	pearson	1	Ttest_pvalue	Coefficient_of_eigenassay	SVD_pCMs_drugs	NoPrepr	SVD	576	T200-Tx12	N	Kept components	RCT
Drug	Monoclonal_antibody	T200	Cell_line.Tx12	Plate.99	TRIM32	0.5	0.175634517729632	pearson	1	Ttest_pvalue	Coefficient_of_eigenassay	SVD_pCMs_drugs	NoPrepr	SVD	4188	T200-Tx12	N	Kept components	RCT
Drug	Monoclonal_antibody	T200	Cell_line.Tx12	Plate.99	TRIM33	0.5	-0.140690561407232	pearson	1	Ttest_pvalue	Coefficient_of_eigenassay	SVD_pCMs_drugs	NoPrepr	SVD	5592	T200-Tx12	N	Kept components	RCT
Drug	Monoclonal_antibody	T200	Cell_line.Tx12	Plate.99	TRIM35	0.5	0.225461438506865	pearson	1	Ttest_pvalue	Coefficient_of_eigenassay	SVD_pCMs_drugs	NoPrepr	SVD	2683	T200-Tx12	N	Kept components	RCT
Drug	Monoclonal_antibody	T200	Cell_line.Tx12	Plate.99	TRIM36	0.5	-0.172081968169891	pearson	1	Ttest_pvalue	Coefficient_of_eigenassay	SVD_pCMs_drugs	NoPrepr	SVD	4301	T200-Tx12	N	Kept components	RCT
Drug	Monoclonal_antibody	T200	Cell_line.Tx12	Plate.99	TRIM37	0.5	0.0621402240892753	pearson	1	Ttest_pvalue	Coefficient_of_eigenassay	SVD_pCMs_drugs	NoPrepr	SVD	10113	T200-Tx12	N	Kept components	RCT
Drug	Monoclonal_antibody	T200	Cell_line.Tx12	Plate.99	TRIM38	0.5	-0.190074236877162	pearson	1	Ttest_pvalue	Coefficient_of_eigenassay	SVD_pCMs_drugs	NoPrepr	SVD	3663	T200-Tx12	N	Kept components	RCT
Drug	Monoclonal_antibody	T200	Cell_line.Tx12	Plate.99	TRIM4	0.5	0.21751211370407	pearson	1	Ttest_pvalue	Coefficient_of_eigenassay	SVD_pCMs_drugs	NoPrepr	SVD	2887	T200-Tx12	N	Kept components	RCT
Drug	Monoclonal_antibody	T200	Cell_line.Tx12	Plate.99	TRIM41	0.5	0.157303929439999	pearson	1	Ttest_pvalue	Coefficient_of_eigenassay	SVD_pCMs_drugs	NoPrepr	SVD	4880	T200-Tx12	N	Kept components	RCT
Drug	Monoclonal_antibody	T200	Cell_line.Tx12	Plate.99	TRIM44	0.5	0.162245830506346	pearson	1	Ttest_pvalue	Coefficient_of_eigenassay	SVD_pCMs_drugs	NoPrepr	SVD	4673	T200-Tx12	N	Kept components	RCT
Drug	Monoclonal_antibody	T200	Cell_line.Tx12	Plate.99	TRIM45	0.5	0.0935037373413947	pearson	1	Ttest_pvalue	Coefficient_of_eigenassay	SVD_pCMs_drugs	NoPrepr	SVD	8091	T200-Tx12	N	Kept components	RCT
Drug	Monoclonal_antibody	T200	Cell_line.Tx12	Plate.99	TRIM46	0.5	-0.0993274229802614	pearson	1	Ttest_pvalue	Coefficient_of_eigenassay	SVD_pCMs_drugs	NoPrepr	SVD	7778	T200-Tx12	N	Kept components	RCT
Drug	Monoclonal_antibody	T200	Cell_line.Tx12	Plate.99	TRIM47	0.5	-0.312071914006133	pearson	1	Ttest_pvalue	Coefficient_of_eigenassay	SVD_pCMs_drugs	NoPrepr	SVD	1222	T200-Tx12	N	Kept components	RCT
Drug	Monoclonal_antibody	T200	Cell_line.Tx12	Plate.99	TRIM5	0.5	-0.0217116015974737	pearson	1	Ttest_pvalue	Coefficient_of_eigenassay	SVD_pCMs_drugs	NoPrepr	SVD	13209	T200-Tx12	N	Kept components	RCT
Drug	Monoclonal_antibody	T200	Cell_line.Tx12	Plate.99	TRIM52	0.5	0.25130383578827	pearson	1	Ttest_pvalue	Coefficient_of_eigenassay	SVD_pCMs_drugs	NoPrepr	SVD	2103	T200-Tx12	N	Kept components	RCT
Drug	Monoclonal_antibody	T200	Cell_line.Tx12	Plate.99	TRIM54	0.5	0.165275536925461	pearson	1	Ttest_pvalue	Coefficient_of_eigenassay	SVD_pCMs_drugs	NoPrepr	SVD	4558	T200-Tx12	N	Kept components	RCT
Drug	Monoclonal_antibody	T200	Cell_line.Tx12	Plate.99	TRIM55	0.5	0.144498948703034	pearson	1	Ttest_pvalue	Coefficient_of_eigenassay	SVD_pCMs_drugs	NoPrepr	SVD	5429	T200-Tx12	N	Kept components	RCT
Drug	Monoclonal_antibody	T200	Cell_line.Tx12	Plate.99	TRIM56	0.5	-0.0173165448408978	pearson	1	Ttest_pvalue	Coefficient_of_eigenassay	SVD_pCMs_drugs	NoPrepr	SVD	13564	T200-Tx12	N	Kept components	RCT
Drug	Monoclonal_antibody	T200	Cell_line.Tx12	Plate.99	TRIM58	0.5	0.0168181527801993	pearson	1	Ttest_pvalue	Coefficient_of_eigenassay	SVD_pCMs_drugs	NoPrepr	SVD	13610	T200-Tx12	N	Kept components	RCT
Drug	Monoclonal_antibody	T200	Cell_line.Tx12	Plate.99	TRIM59	0.5	0.327050536906563	pearson	1	Ttest_pvalue	Coefficient_of_eigenassay	SVD_pCMs_drugs	NoPrepr	SVD	1060	T200-Tx12	N	Kept components	RCT
Drug	Monoclonal_antibody	T200	Cell_line.Tx12	Plate.99	TRIM6	0.5	0.151379334104025	pearson	1	Ttest_pvalue	Coefficient_of_eigenassay	SVD_pCMs_drugs	NoPrepr	SVD	5137	T200-Tx12	N	Kept components	RCT
Drug	Monoclonal_antibody	T200	Cell_line.Tx12	Plate.99	TRIM62	0.5	-0.00443050376898821	pearson	1	Ttest_pvalue	Coefficient_of_eigenassay	SVD_pCMs_drugs	NoPrepr	SVD	14812	T200-Tx12	N	Kept components	RCT
Drug	Monoclonal_antibody	T200	Cell_line.Tx12	Plate.99	TRIM63	0.5	0.314147172524274	pearson	1	Ttest_pvalue	Coefficient_of_eigenassay	SVD_pCMs_drugs	NoPrepr	SVD	1196	T200-Tx12	N	Kept components	RCT
Drug	Monoclonal_antibody	T200	Cell_line.Tx12	Plate.99	TRIM65	0.5	0.125886339458929	pearson	1	Ttest_pvalue	Coefficient_of_eigenassay	SVD_pCMs_drugs	NoPrepr	SVD	6331	T200-Tx12	N	Kept components	RCT
Drug	Monoclonal_antibody	T200	Cell_line.Tx12	Plate.99	TRIM66	0.5	-0.00250317365974263	pearson	1	Ttest_pvalue	Coefficient_of_eigenassay	SVD_pCMs_drugs	NoPrepr	SVD	15029	T200-Tx12	N	Kept components	RCT
Drug	Monoclonal_antibody	T200	Cell_line.Tx12	Plate.99	TRIM67	0.5	0.00402135748145143	pearson	1	Ttest_pvalue	Coefficient_of_eigenassay	SVD_pCMs_drugs	NoPrepr	SVD	14865	T200-Tx12	N	Kept components	RCT
Drug	Monoclonal_antibody	T200	Cell_line.Tx12	Plate.99	TRIM68	0.5	0.0607994149839499	pearson	1	Ttest_pvalue	Coefficient_of_eigenassay	SVD_pCMs_drugs	NoPrepr	SVD	10216	T200-Tx12	N	Kept components	RCT
Drug	Monoclonal_antibody	T200	Cell_line.Tx12	Plate.99	TRIM7	0.5	0.00727323549339502	pearson	1	Ttest_pvalue	Coefficient_of_eigenassay	SVD_pCMs_drugs	NoPrepr	SVD	14515	T200-Tx12	N	Kept components	RCT
Drug	Monoclonal_antibody	T200	Cell_line.Tx12	Plate.99	TRIM71	0.5	-0.0689678650180871	pearson	1	Ttest_pvalue	Coefficient_of_eigenassay	SVD_pCMs_drugs	NoPrepr	SVD	9645	T200-Tx12	N	Kept components	RCT
Drug	Monoclonal_antibody	T200	Cell_line.Tx12	Plate.99	TRIM72	0.5	-0.0146994282948104	pearson	1	Ttest_pvalue	Coefficient_of_eigenassay	SVD_pCMs_drugs	NoPrepr	SVD	13802	T200-Tx12	N	Kept components	RCT
Drug	Monoclonal_antibody	T200	Cell_line.Tx12	Plate.99	TRIM73	0.5	0.0365714036479153	pearson	1	Ttest_pvalue	Coefficient_of_eigenassay	SVD_pCMs_drugs	NoPrepr	SVD	11971	T200-Tx12	N	Kept components	RCT
Drug	Monoclonal_antibody	T200	Cell_line.Tx12	Plate.99	TRIM74	0.5	0.151539789467802	pearson	1	Ttest_pvalue	Coefficient_of_eigenassay	SVD_pCMs_drugs	NoPrepr	SVD	5128	T200-Tx12	N	Kept components	RCT
Drug	Monoclonal_antibody	T200	Cell_line.Tx12	Plate.99	TRIM8	0.5	0.151619820250593	pearson	1	Ttest_pvalue	Coefficient_of_eigenassay	SVD_pCMs_drugs	NoPrepr	SVD	5124	T200-Tx12	N	Kept components	RCT
Drug	Monoclonal_antibody	T200	Cell_line.Tx12	Plate.99	TRIM9	0.5	-0.130047157575865	pearson	1	Ttest_pvalue	Coefficient_of_eigenassay	SVD_pCMs_drugs	NoPrepr	SVD	6114	T200-Tx12	N	Kept components	RCT
Drug	Monoclonal_antibody	T200	Cell_line.Tx12	Plate.99	TRIO	0.5	0.352407891498868	pearson	1	Ttest_pvalue	Coefficient_of_eigenassay	SVD_pCMs_drugs	NoPrepr	SVD	859	T200-Tx12	N	Kept components	RCT
Drug	Monoclonal_antibody	T200	Cell_line.Tx12	Plate.99	TRIOBP	0.5	0.0785948144986011	pearson	1	Ttest_pvalue	Coefficient_of_eigenassay	SVD_pCMs_drugs	NoPrepr	SVD	9008	T200-Tx12	N	Kept components	RCT
Drug	Monoclonal_antibody	T200	Cell_line.Tx12	Plate.99	TRIP10	0.5	-0.153335610788469	pearson	1	Ttest_pvalue	Coefficient_of_eigenassay	SVD_pCMs_drugs	NoPrepr	SVD	5047	T200-Tx12	N	Kept components	RCT
Drug	Monoclonal_antibody	T200	Cell_line.Tx12	Plate.99	TRIP11	0.5	-0.0669574032501314	pearson	1	Ttest_pvalue	Coefficient_of_eigenassay	SVD_pCMs_drugs	NoPrepr	SVD	9773	T200-Tx12	N	Kept components	RCT
Drug	Monoclonal_antibody	T200	Cell_line.Tx12	Plate.99	TRIP12	0.5	0.0605657086474241	pearson	1	Ttest_pvalue	Coefficient_of_eigenassay	SVD_pCMs_drugs	NoPrepr	SVD	10230	T200-Tx12	N	Kept components	RCT
Drug	Monoclonal_antibody	T200	Cell_line.Tx12	Plate.99	TRIP13	0.5	0.191580463776703	pearson	1	Ttest_pvalue	Coefficient_of_eigenassay	SVD_pCMs_drugs	NoPrepr	SVD	3616	T200-Tx12	N	Kept components	RCT
Drug	Monoclonal_antibody	T200	Cell_line.Tx12	Plate.99	TRIP4	0.5	0.23837004898712	pearson	1	Ttest_pvalue	Coefficient_of_eigenassay	SVD_pCMs_drugs	NoPrepr	SVD	2374	T200-Tx12	N	Kept components	RCT
Drug	Monoclonal_antibody	T200	Cell_line.Tx12	Plate.99	TRIP6	0.5	0.160017705173199	pearson	1	Ttest_pvalue	Coefficient_of_eigenassay	SVD_pCMs_drugs	NoPrepr	SVD	4763	T200-Tx12	N	Kept components	RCT
Drug	Monoclonal_antibody	T200	Cell_line.Tx12	Plate.99	TRIQK	0.5	-0.0488657558092408	pearson	1	Ttest_pvalue	Coefficient_of_eigenassay	SVD_pCMs_drugs	NoPrepr	SVD	11066	T200-Tx12	N	Kept components	RCT
Drug	Monoclonal_antibody	T200	Cell_line.Tx12	Plate.99	TRIR	0.5	0.139996120366755	pearson	1	Ttest_pvalue	Coefficient_of_eigenassay	SVD_pCMs_drugs	NoPrepr	SVD	5627	T200-Tx12	N	Kept components	RCT
Drug	Monoclonal_antibody	T200	Cell_line.Tx12	Plate.99	TRIT1	0.5	0.27821600999051	pearson	1	Ttest_pvalue	Coefficient_of_eigenassay	SVD_pCMs_drugs	NoPrepr	SVD	1623	T200-Tx12	N	Kept components	RCT
Drug	Monoclonal_antibody	T200	Cell_line.Tx12	Plate.99	TRMO	0.5	-0.177759532270119	pearson	1	Ttest_pvalue	Coefficient_of_eigenassay	SVD_pCMs_drugs	NoPrepr	SVD	4103	T200-Tx12	N	Kept components	RCT
Drug	Monoclonal_antibody	T200	Cell_line.Tx12	Plate.99	TRMT1	0.5	-0.1326987637772	pearson	1	Ttest_pvalue	Coefficient_of_eigenassay	SVD_pCMs_drugs	NoPrepr	SVD	5966	T200-Tx12	N	Kept components	RCT
Drug	Monoclonal_antibody	T200	Cell_line.Tx12	Plate.99	TRMT10A	0.5	-0.220424729218703	pearson	1	Ttest_pvalue	Coefficient_of_eigenassay	SVD_pCMs_drugs	NoPrepr	SVD	2817	T200-Tx12	N	Kept components	RCT
Drug	Monoclonal_antibody	T200	Cell_line.Tx12	Plate.99	TRMT10B	0.5	-0.107885026732731	pearson	1	Ttest_pvalue	Coefficient_of_eigenassay	SVD_pCMs_drugs	NoPrepr	SVD	7298	T200-Tx12	N	Kept components	RCT
Drug	Monoclonal_antibody	T200	Cell_line.Tx12	Plate.99	TRMT10C	0.5	0.124137758227815	pearson	1	Ttest_pvalue	Coefficient_of_eigenassay	SVD_pCMs_drugs	NoPrepr	SVD	6412	T200-Tx12	N	Kept components	RCT
Drug	Monoclonal_antibody	T200	Cell_line.Tx12	Plate.99	TRMT11	0.5	0.0387786090917724	pearson	1	Ttest_pvalue	Coefficient_of_eigenassay	SVD_pCMs_drugs	NoPrepr	SVD	11794	T200-Tx12	N	Kept components	RCT
Drug	Monoclonal_antibody	T200	Cell_line.Tx12	Plate.99	TRMT112	0.5	-0.103645988073197	pearson	1	Ttest_pvalue	Coefficient_of_eigenassay	SVD_pCMs_drugs	NoPrepr	SVD	7534	T200-Tx12	N	Kept components	RCT
Drug	Monoclonal_antibody	T200	Cell_line.Tx12	Plate.99	TRMT12	0.5	0.265836089681804	pearson	1	Ttest_pvalue	Coefficient_of_eigenassay	SVD_pCMs_drugs	NoPrepr	SVD	1816	T200-Tx12	N	Kept components	RCT
Drug	Monoclonal_antibody	T200	Cell_line.Tx12	Plate.99	TRMT13	0.5	-0.386741757653806	pearson	1	Ttest_pvalue	Coefficient_of_eigenassay	SVD_pCMs_drugs	NoPrepr	SVD	613	T200-Tx12	N	Kept components	RCT
Drug	Monoclonal_antibody	T200	Cell_line.Tx12	Plate.99	TRMT1L	0.5	0.051927090634268	pearson	1	Ttest_pvalue	Coefficient_of_eigenassay	SVD_pCMs_drugs	NoPrepr	SVD	10847	T200-Tx12	N	Kept components	RCT
Drug	Monoclonal_antibody	T200	Cell_line.Tx12	Plate.99	TRMT2A	0.5	-0.0153828562008422	pearson	1	Ttest_pvalue	Coefficient_of_eigenassay	SVD_pCMs_drugs	NoPrepr	SVD	13745	T200-Tx12	N	Kept components	RCT
Drug	Monoclonal_antibody	T200	Cell_line.Tx12	Plate.99	TRMT2B	0.5	-0.132839892268419	pearson	1	Ttest_pvalue	Coefficient_of_eigenassay	SVD_pCMs_drugs	NoPrepr	SVD	5957	T200-Tx12	N	Kept components	RCT
Drug	Monoclonal_antibody	T200	Cell_line.Tx12	Plate.99	TRMT44	0.5	0.293244391076482	pearson	1	Ttest_pvalue	Coefficient_of_eigenassay	SVD_pCMs_drugs	NoPrepr	SVD	1419	T200-Tx12	N	Kept components	RCT
Drug	Monoclonal_antibody	T200	Cell_line.Tx12	Plate.99	TRMT5	0.5	-0.129018266933586	pearson	1	Ttest_pvalue	Coefficient_of_eigenassay	SVD_pCMs_drugs	NoPrepr	SVD	6175	T200-Tx12	N	Kept components	RCT
Drug	Monoclonal_antibody	T200	Cell_line.Tx12	Plate.99	TRMT6	0.5	0.121255251069849	pearson	1	Ttest_pvalue	Coefficient_of_eigenassay	SVD_pCMs_drugs	NoPrepr	SVD	6578	T200-Tx12	N	Kept components	RCT
Drug	Monoclonal_antibody	T200	Cell_line.Tx12	Plate.99	TRMT61A	0.5	-0.00483050561029838	pearson	1	Ttest_pvalue	Coefficient_of_eigenassay	SVD_pCMs_drugs	NoPrepr	SVD	14774	T200-Tx12	N	Kept components	RCT
Drug	Monoclonal_antibody	T200	Cell_line.Tx12	Plate.99	TRMT61B	0.5	-0.00600135948445116	pearson	1	Ttest_pvalue	Coefficient_of_eigenassay	SVD_pCMs_drugs	NoPrepr	SVD	14646	T200-Tx12	N	Kept components	RCT
Drug	Monoclonal_antibody	T200	Cell_line.Tx12	Plate.99	TRMT9B	0.5	-0.391258266287047	pearson	1	Ttest_pvalue	Coefficient_of_eigenassay	SVD_pCMs_drugs	NoPrepr	SVD	594	T200-Tx12	N	Kept components	RCT
Drug	Monoclonal_antibody	T200	Cell_line.Tx12	Plate.99	TRMU	0.5	-0.0869306038125983	pearson	1	Ttest_pvalue	Coefficient_of_eigenassay	SVD_pCMs_drugs	NoPrepr	SVD	8477	T200-Tx12	N	Kept components	RCT
Drug	Monoclonal_antibody	T200	Cell_line.Tx12	Plate.99	TRNAU1AP	0.5	-0.121468967729309	pearson	1	Ttest_pvalue	Coefficient_of_eigenassay	SVD_pCMs_drugs	NoPrepr	SVD	6568	T200-Tx12	N	Kept components	RCT
Drug	Monoclonal_antibody	T200	Cell_line.Tx12	Plate.99	TRNP1	0.5	-0.118430446776005	pearson	1	Ttest_pvalue	Coefficient_of_eigenassay	SVD_pCMs_drugs	NoPrepr	SVD	6728	T200-Tx12	N	Kept components	RCT
Drug	Monoclonal_antibody	T200	Cell_line.Tx12	Plate.99	TRNT1	0.5	-0.117829520486069	pearson	1	Ttest_pvalue	Coefficient_of_eigenassay	SVD_pCMs_drugs	NoPrepr	SVD	6751	T200-Tx12	N	Kept components	RCT
Drug	Monoclonal_antibody	T200	Cell_line.Tx12	Plate.99	TRO	0.5	0.119693632216312	pearson	1	Ttest_pvalue	Coefficient_of_eigenassay	SVD_pCMs_drugs	NoPrepr	SVD	6662	T200-Tx12	N	Kept components	RCT
Drug	Monoclonal_antibody	T200	Cell_line.Tx12	Plate.99	TROAP	0.5	-0.0110859029710785	pearson	1	Ttest_pvalue	Coefficient_of_eigenassay	SVD_pCMs_drugs	NoPrepr	SVD	14162	T200-Tx12	N	Kept components	RCT
Drug	Monoclonal_antibody	T200	Cell_line.Tx12	Plate.99	TROVE2	0.5	-0.0257509298592404	pearson	1	Ttest_pvalue	Coefficient_of_eigenassay	SVD_pCMs_drugs	NoPrepr	SVD	12875	T200-Tx12	N	Kept components	RCT
Drug	Monoclonal_antibody	T200	Cell_line.Tx12	Plate.99	TRPA1	0.5	0.115784681841221	pearson	1	Ttest_pvalue	Coefficient_of_eigenassay	SVD_pCMs_drugs	NoPrepr	SVD	6860	T200-Tx12	N	Kept components	RCT
Drug	Monoclonal_antibody	T200	Cell_line.Tx12	Plate.99	TRPC1	0.5	0.173690341719565	pearson	1	Ttest_pvalue	Coefficient_of_eigenassay	SVD_pCMs_drugs	NoPrepr	SVD	4250	T200-Tx12	N	Kept components	RCT
Drug	Monoclonal_antibody	T200	Cell_line.Tx12	Plate.99	TRPC3	0.5	0.264879534035479	pearson	1	Ttest_pvalue	Coefficient_of_eigenassay	SVD_pCMs_drugs	NoPrepr	SVD	1833	T200-Tx12	N	Kept components	RCT
Drug	Monoclonal_antibody	T200	Cell_line.Tx12	Plate.99	TRPC4	0.5	0.144020593383871	pearson	1	Ttest_pvalue	Coefficient_of_eigenassay	SVD_pCMs_drugs	NoPrepr	SVD	5451	T200-Tx12	N	Kept components	RCT
Drug	Monoclonal_antibody	T200	Cell_line.Tx12	Plate.99	TRPC4AP	0.5	0.0818953274293568	pearson	1	Ttest_pvalue	Coefficient_of_eigenassay	SVD_pCMs_drugs	NoPrepr	SVD	8787	T200-Tx12	N	Kept components	RCT
Drug	Monoclonal_antibody	T200	Cell_line.Tx12	Plate.99	TRPC5	0.5	-0.0629050872822642	pearson	1	Ttest_pvalue	Coefficient_of_eigenassay	SVD_pCMs_drugs	NoPrepr	SVD	10055	T200-Tx12	N	Kept components	RCT
Drug	Monoclonal_antibody	T200	Cell_line.Tx12	Plate.99	TRPC6	0.5	-0.17911521707485	pearson	1	Ttest_pvalue	Coefficient_of_eigenassay	SVD_pCMs_drugs	NoPrepr	SVD	4058	T200-Tx12	N	Kept components	RCT
Drug	Monoclonal_antibody	T200	Cell_line.Tx12	Plate.99	TRPM3	0.5	0.0242568917732727	pearson	1	Ttest_pvalue	Coefficient_of_eigenassay	SVD_pCMs_drugs	NoPrepr	SVD	13003	T200-Tx12	N	Kept components	RCT
Drug	Monoclonal_antibody	T200	Cell_line.Tx12	Plate.99	TRPM4	0.5	0.200566473987442	pearson	1	Ttest_pvalue	Coefficient_of_eigenassay	SVD_pCMs_drugs	NoPrepr	SVD	3354	T200-Tx12	N	Kept components	RCT
Drug	Monoclonal_antibody	T200	Cell_line.Tx12	Plate.99	TRPM5	0.5	-0.0129299129152909	pearson	1	Ttest_pvalue	Coefficient_of_eigenassay	SVD_pCMs_drugs	NoPrepr	SVD	13976	T200-Tx12	N	Kept components	RCT
Drug	Monoclonal_antibody	T200	Cell_line.Tx12	Plate.99	TRPM7	0.5	-0.131144902544428	pearson	1	Ttest_pvalue	Coefficient_of_eigenassay	SVD_pCMs_drugs	NoPrepr	SVD	6045	T200-Tx12	N	Kept components	RCT
Drug	Monoclonal_antibody	T200	Cell_line.Tx12	Plate.99	TRPM8	0.5	-0.00128209414873402	pearson	1	Ttest_pvalue	Coefficient_of_eigenassay	SVD_pCMs_drugs	NoPrepr	SVD	15166	T200-Tx12	N	Kept components	RCT
Drug	Monoclonal_antibody	T200	Cell_line.Tx12	Plate.99	TRPS1	0.5	0.199675870857199	pearson	1	Ttest_pvalue	Coefficient_of_eigenassay	SVD_pCMs_drugs	NoPrepr	SVD	3372	T200-Tx12	N	Kept components	RCT
Drug	Monoclonal_antibody	T200	Cell_line.Tx12	Plate.99	TRPT1	0.5	0.000183973775989488	pearson	1	Ttest_pvalue	Coefficient_of_eigenassay	SVD_pCMs_drugs	NoPrepr	SVD	15295	T200-Tx12	N	Kept components	RCT
Drug	Monoclonal_antibody	T200	Cell_line.Tx12	Plate.99	TRPV1	0.5	-0.00261323459292111	pearson	1	Ttest_pvalue	Coefficient_of_eigenassay	SVD_pCMs_drugs	NoPrepr	SVD	15021	T200-Tx12	N	Kept components	RCT
Drug	Monoclonal_antibody	T200	Cell_line.Tx12	Plate.99	TRPV2	0.5	-0.242810302015352	pearson	1	Ttest_pvalue	Coefficient_of_eigenassay	SVD_pCMs_drugs	NoPrepr	SVD	2268	T200-Tx12	N	Kept components	RCT
Drug	Monoclonal_antibody	T200	Cell_line.Tx12	Plate.99	TRPV3	0.5	-0.0117880391326269	pearson	1	Ttest_pvalue	Coefficient_of_eigenassay	SVD_pCMs_drugs	NoPrepr	SVD	14081	T200-Tx12	N	Kept components	RCT
Drug	Monoclonal_antibody	T200	Cell_line.Tx12	Plate.99	TRPV4	0.5	0.0204298518599298	pearson	1	Ttest_pvalue	Coefficient_of_eigenassay	SVD_pCMs_drugs	NoPrepr	SVD	13322	T200-Tx12	N	Kept components	RCT
Drug	Monoclonal_antibody	T200	Cell_line.Tx12	Plate.99	TRRAP	0.5	0.0192981763658135	pearson	1	Ttest_pvalue	Coefficient_of_eigenassay	SVD_pCMs_drugs	NoPrepr	SVD	13405	T200-Tx12	N	Kept components	RCT
Drug	Monoclonal_antibody	T200	Cell_line.Tx12	Plate.99	TRUB1	0.5	-0.121815901993643	pearson	1	Ttest_pvalue	Coefficient_of_eigenassay	SVD_pCMs_drugs	NoPrepr	SVD	6545	T200-Tx12	N	Kept components	RCT
Drug	Monoclonal_antibody	T200	Cell_line.Tx12	Plate.99	TRUB2	0.5	-0.158036600015489	pearson	1	Ttest_pvalue	Coefficient_of_eigenassay	SVD_pCMs_drugs	NoPrepr	SVD	4844	T200-Tx12	N	Kept components	RCT
Drug	Monoclonal_antibody	T200	Cell_line.Tx12	Plate.99	TSACC	0.5	-0.0211746875978909	pearson	1	Ttest_pvalue	Coefficient_of_eigenassay	SVD_pCMs_drugs	NoPrepr	SVD	13260	T200-Tx12	N	Kept components	RCT
Drug	Monoclonal_antibody	T200	Cell_line.Tx12	Plate.99	TSC1	0.5	0.104569763915046	pearson	1	Ttest_pvalue	Coefficient_of_eigenassay	SVD_pCMs_drugs	NoPrepr	SVD	7482	T200-Tx12	N	Kept components	RCT
Drug	Monoclonal_antibody	T200	Cell_line.Tx12	Plate.99	TSC2	0.5	0.101782204755228	pearson	1	Ttest_pvalue	Coefficient_of_eigenassay	SVD_pCMs_drugs	NoPrepr	SVD	7634	T200-Tx12	N	Kept components	RCT
Drug	Monoclonal_antibody	T200	Cell_line.Tx12	Plate.99	TSC22D1	0.5	0.152108102876379	pearson	1	Ttest_pvalue	Coefficient_of_eigenassay	SVD_pCMs_drugs	NoPrepr	SVD	5101	T200-Tx12	N	Kept components	RCT
Drug	Monoclonal_antibody	T200	Cell_line.Tx12	Plate.99	TSC22D2	0.5	0.405559330612948	pearson	1	Ttest_pvalue	Coefficient_of_eigenassay	SVD_pCMs_drugs	NoPrepr	SVD	523	T200-Tx12	N	Kept components	RCT
Drug	Monoclonal_antibody	T200	Cell_line.Tx12	Plate.99	TSC22D3	0.5	0.188967524640576	pearson	1	Ttest_pvalue	Coefficient_of_eigenassay	SVD_pCMs_drugs	NoPrepr	SVD	3693	T200-Tx12	N	Kept components	RCT
Drug	Monoclonal_antibody	T200	Cell_line.Tx12	Plate.99	TSC22D4	0.5	-0.082526345471691	pearson	1	Ttest_pvalue	Coefficient_of_eigenassay	SVD_pCMs_drugs	NoPrepr	SVD	8738	T200-Tx12	N	Kept components	RCT
Drug	Monoclonal_antibody	T200	Cell_line.Tx12	Plate.99	TSEN15	0.5	-0.0794345874240448	pearson	1	Ttest_pvalue	Coefficient_of_eigenassay	SVD_pCMs_drugs	NoPrepr	SVD	8946	T200-Tx12	N	Kept components	RCT
Drug	Monoclonal_antibody	T200	Cell_line.Tx12	Plate.99	TSEN2	0.5	-0.334964457932874	pearson	1	Ttest_pvalue	Coefficient_of_eigenassay	SVD_pCMs_drugs	NoPrepr	SVD	1004	T200-Tx12	N	Kept components	RCT
Drug	Monoclonal_antibody	T200	Cell_line.Tx12	Plate.99	TSEN54	0.5	0.144513232410981	pearson	1	Ttest_pvalue	Coefficient_of_eigenassay	SVD_pCMs_drugs	NoPrepr	SVD	5428	T200-Tx12	N	Kept components	RCT
Drug	Monoclonal_antibody	T200	Cell_line.Tx12	Plate.99	TSFM	0.5	0.0631793020453507	pearson	1	Ttest_pvalue	Coefficient_of_eigenassay	SVD_pCMs_drugs	NoPrepr	SVD	10044	T200-Tx12	N	Kept components	RCT
Drug	Monoclonal_antibody	T200	Cell_line.Tx12	Plate.99	TSG101	0.5	0.0237384110711829	pearson	1	Ttest_pvalue	Coefficient_of_eigenassay	SVD_pCMs_drugs	NoPrepr	SVD	13041	T200-Tx12	N	Kept components	RCT
Drug	Monoclonal_antibody	T200	Cell_line.Tx12	Plate.99	TSGA10	0.5	-0.325396700144584	pearson	1	Ttest_pvalue	Coefficient_of_eigenassay	SVD_pCMs_drugs	NoPrepr	SVD	1072	T200-Tx12	N	Kept components	RCT
Drug	Monoclonal_antibody	T200	Cell_line.Tx12	Plate.99	TSGA10IP	0.5	0.00154307011157639	pearson	1	Ttest_pvalue	Coefficient_of_eigenassay	SVD_pCMs_drugs	NoPrepr	SVD	15132	T200-Tx12	N	Kept components	RCT
Drug	Monoclonal_antibody	T200	Cell_line.Tx12	Plate.99	TSHR	0.5	0.0460051080439234	pearson	1	Ttest_pvalue	Coefficient_of_eigenassay	SVD_pCMs_drugs	NoPrepr	SVD	11261	T200-Tx12	N	Kept components	RCT
Drug	Monoclonal_antibody	T200	Cell_line.Tx12	Plate.99	TSHZ1	0.5	-0.00626120875896819	pearson	1	Ttest_pvalue	Coefficient_of_eigenassay	SVD_pCMs_drugs	NoPrepr	SVD	14621	T200-Tx12	N	Kept components	RCT
Drug	Monoclonal_antibody	T200	Cell_line.Tx12	Plate.99	TSHZ2	0.5	-0.017086393422876	pearson	1	Ttest_pvalue	Coefficient_of_eigenassay	SVD_pCMs_drugs	NoPrepr	SVD	13589	T200-Tx12	N	Kept components	RCT
Drug	Monoclonal_antibody	T200	Cell_line.Tx12	Plate.99	TSHZ3	0.5	-0.0739517913169045	pearson	1	Ttest_pvalue	Coefficient_of_eigenassay	SVD_pCMs_drugs	NoPrepr	SVD	9312	T200-Tx12	N	Kept components	RCT
Drug	Monoclonal_antibody	T200	Cell_line.Tx12	Plate.99	TSKU	0.5	0.0294115770516782	pearson	1	Ttest_pvalue	Coefficient_of_eigenassay	SVD_pCMs_drugs	NoPrepr	SVD	12555	T200-Tx12	N	Kept components	RCT
Drug	Monoclonal_antibody	T200	Cell_line.Tx12	Plate.99	TSLP	0.5	0.896552489000252	pearson	1	Ttest_pvalue	Coefficient_of_eigenassay	SVD_pCMs_drugs	NoPrepr	SVD	18	T200-Tx12	N	Kept components	RCT
Drug	Monoclonal_antibody	T200	Cell_line.Tx12	Plate.99	TSN	0.5	-0.111366178961793	pearson	1	Ttest_pvalue	Coefficient_of_eigenassay	SVD_pCMs_drugs	NoPrepr	SVD	7095	T200-Tx12	N	Kept components	RCT
Drug	Monoclonal_antibody	T200	Cell_line.Tx12	Plate.99	TSNARE1	0.5	0.050567323201437	pearson	1	Ttest_pvalue	Coefficient_of_eigenassay	SVD_pCMs_drugs	NoPrepr	SVD	10942	T200-Tx12	N	Kept components	RCT
Drug	Monoclonal_antibody	T200	Cell_line.Tx12	Plate.99	TSNAX	0.5	0.203578237948849	pearson	1	Ttest_pvalue	Coefficient_of_eigenassay	SVD_pCMs_drugs	NoPrepr	SVD	3269	T200-Tx12	N	Kept components	RCT
Drug	Monoclonal_antibody	T200	Cell_line.Tx12	Plate.99	TSNAXIP1	0.5	0.0213366865817521	pearson	1	Ttest_pvalue	Coefficient_of_eigenassay	SVD_pCMs_drugs	NoPrepr	SVD	13242	T200-Tx12	N	Kept components	RCT
Drug	Monoclonal_antibody	T200	Cell_line.Tx12	Plate.99	TSPAN1	0.5	0.0448872333275536	pearson	1	Ttest_pvalue	Coefficient_of_eigenassay	SVD_pCMs_drugs	NoPrepr	SVD	11344	T200-Tx12	N	Kept components	RCT
Drug	Monoclonal_antibody	T200	Cell_line.Tx12	Plate.99	TSPAN10	0.5	0.0418975092178173	pearson	1	Ttest_pvalue	Coefficient_of_eigenassay	SVD_pCMs_drugs	NoPrepr	SVD	11538	T200-Tx12	N	Kept components	RCT
Drug	Monoclonal_antibody	T200	Cell_line.Tx12	Plate.99	TSPAN11	0.5	-0.172928808567014	pearson	1	Ttest_pvalue	Coefficient_of_eigenassay	SVD_pCMs_drugs	NoPrepr	SVD	4275	T200-Tx12	N	Kept components	RCT
Drug	Monoclonal_antibody	T200	Cell_line.Tx12	Plate.99	TSPAN12	0.5	-0.068922160623804	pearson	1	Ttest_pvalue	Coefficient_of_eigenassay	SVD_pCMs_drugs	NoPrepr	SVD	9648	T200-Tx12	N	Kept components	RCT
Drug	Monoclonal_antibody	T200	Cell_line.Tx12	Plate.99	TSPAN13	0.5	0.0104532240799827	pearson	1	Ttest_pvalue	Coefficient_of_eigenassay	SVD_pCMs_drugs	NoPrepr	SVD	14220	T200-Tx12	N	Kept components	RCT
Drug	Monoclonal_antibody	T200	Cell_line.Tx12	Plate.99	TSPAN14	0.5	0.00805969844654393	pearson	1	Ttest_pvalue	Coefficient_of_eigenassay	SVD_pCMs_drugs	NoPrepr	SVD	14433	T200-Tx12	N	Kept components	RCT
Drug	Monoclonal_antibody	T200	Cell_line.Tx12	Plate.99	TSPAN15	0.5	0.101990756509085	pearson	1	Ttest_pvalue	Coefficient_of_eigenassay	SVD_pCMs_drugs	NoPrepr	SVD	7626	T200-Tx12	N	Kept components	RCT
Drug	Monoclonal_antibody	T200	Cell_line.Tx12	Plate.99	TSPAN17	0.5	-0.0535723840569364	pearson	1	Ttest_pvalue	Coefficient_of_eigenassay	SVD_pCMs_drugs	NoPrepr	SVD	10730	T200-Tx12	N	Kept components	RCT
Drug	Monoclonal_antibody	T200	Cell_line.Tx12	Plate.99	TSPAN18	0.5	0.114863893292949	pearson	1	Ttest_pvalue	Coefficient_of_eigenassay	SVD_pCMs_drugs	NoPrepr	SVD	6919	T200-Tx12	N	Kept components	RCT
Drug	Monoclonal_antibody	T200	Cell_line.Tx12	Plate.99	TSPAN19	0.5	0.001350519065698	pearson	1	Ttest_pvalue	Coefficient_of_eigenassay	SVD_pCMs_drugs	NoPrepr	SVD	15154	T200-Tx12	N	Kept components	RCT
Drug	Monoclonal_antibody	T200	Cell_line.Tx12	Plate.99	TSPAN2	0.5	-0.077373778131381	pearson	1	Ttest_pvalue	Coefficient_of_eigenassay	SVD_pCMs_drugs	NoPrepr	SVD	9092	T200-Tx12	N	Kept components	RCT
Drug	Monoclonal_antibody	T200	Cell_line.Tx12	Plate.99	TSPAN3	0.5	0.155307012226131	pearson	1	Ttest_pvalue	Coefficient_of_eigenassay	SVD_pCMs_drugs	NoPrepr	SVD	4956	T200-Tx12	N	Kept components	RCT
Drug	Monoclonal_antibody	T200	Cell_line.Tx12	Plate.99	TSPAN31	0.5	-0.0582606348920973	pearson	1	Ttest_pvalue	Coefficient_of_eigenassay	SVD_pCMs_drugs	NoPrepr	SVD	10373	T200-Tx12	N	Kept components	RCT
Drug	Monoclonal_antibody	T200	Cell_line.Tx12	Plate.99	TSPAN32	0.5	0.120439820092851	pearson	1	Ttest_pvalue	Coefficient_of_eigenassay	SVD_pCMs_drugs	NoPrepr	SVD	6632	T200-Tx12	N	Kept components	RCT
Drug	Monoclonal_antibody	T200	Cell_line.Tx12	Plate.99	TSPAN33	0.5	-0.224298591284201	pearson	1	Ttest_pvalue	Coefficient_of_eigenassay	SVD_pCMs_drugs	NoPrepr	SVD	2716	T200-Tx12	N	Kept components	RCT
Drug	Monoclonal_antibody	T200	Cell_line.Tx12	Plate.99	TSPAN4	0.5	0.125086768694958	pearson	1	Ttest_pvalue	Coefficient_of_eigenassay	SVD_pCMs_drugs	NoPrepr	SVD	6371	T200-Tx12	N	Kept components	RCT
Drug	Monoclonal_antibody	T200	Cell_line.Tx12	Plate.99	TSPAN5	0.5	0.205667608332723	pearson	1	Ttest_pvalue	Coefficient_of_eigenassay	SVD_pCMs_drugs	NoPrepr	SVD	3211	T200-Tx12	N	Kept components	RCT
Drug	Monoclonal_antibody	T200	Cell_line.Tx12	Plate.99	TSPAN6	0.5	-0.12264220006874	pearson	1	Ttest_pvalue	Coefficient_of_eigenassay	SVD_pCMs_drugs	NoPrepr	SVD	6497	T200-Tx12	N	Kept components	RCT
Drug	Monoclonal_antibody	T200	Cell_line.Tx12	Plate.99	TSPAN7	0.5	-0.333551090985656	pearson	1	Ttest_pvalue	Coefficient_of_eigenassay	SVD_pCMs_drugs	NoPrepr	SVD	1012	T200-Tx12	N	Kept components	RCT
Drug	Monoclonal_antibody	T200	Cell_line.Tx12	Plate.99	TSPAN8	0.5	-0.0504349891908926	pearson	1	Ttest_pvalue	Coefficient_of_eigenassay	SVD_pCMs_drugs	NoPrepr	SVD	10955	T200-Tx12	N	Kept components	RCT
Drug	Monoclonal_antibody	T200	Cell_line.Tx12	Plate.99	TSPAN9	0.5	0.182197911825993	pearson	1	Ttest_pvalue	Coefficient_of_eigenassay	SVD_pCMs_drugs	NoPrepr	SVD	3927	T200-Tx12	N	Kept components	RCT
Drug	Monoclonal_antibody	T200	Cell_line.Tx12	Plate.99	TSPEAR	0.5	-0.0297258485454935	pearson	1	Ttest_pvalue	Coefficient_of_eigenassay	SVD_pCMs_drugs	NoPrepr	SVD	12528	T200-Tx12	N	Kept components	RCT
Drug	Monoclonal_antibody	T200	Cell_line.Tx12	Plate.99	TSPO	0.5	-0.114705105950866	pearson	1	Ttest_pvalue	Coefficient_of_eigenassay	SVD_pCMs_drugs	NoPrepr	SVD	6925	T200-Tx12	N	Kept components	RCT
Drug	Monoclonal_antibody	T200	Cell_line.Tx12	Plate.99	TSPOAP1	0.5	-0.0564521100782619	pearson	1	Ttest_pvalue	Coefficient_of_eigenassay	SVD_pCMs_drugs	NoPrepr	SVD	10512	T200-Tx12	N	Kept components	RCT
Drug	Monoclonal_antibody	T200	Cell_line.Tx12	Plate.99	TSPYL1	0.5	0.157534046609221	pearson	1	Ttest_pvalue	Coefficient_of_eigenassay	SVD_pCMs_drugs	NoPrepr	SVD	4865	T200-Tx12	N	Kept components	RCT
Drug	Monoclonal_antibody	T200	Cell_line.Tx12	Plate.99	TSPYL2	0.5	0.108557355394924	pearson	1	Ttest_pvalue	Coefficient_of_eigenassay	SVD_pCMs_drugs	NoPrepr	SVD	7262	T200-Tx12	N	Kept components	RCT
Drug	Monoclonal_antibody	T200	Cell_line.Tx12	Plate.99	TSPYL4	0.5	-0.0350224737781582	pearson	1	Ttest_pvalue	Coefficient_of_eigenassay	SVD_pCMs_drugs	NoPrepr	SVD	12106	T200-Tx12	N	Kept components	RCT
Drug	Monoclonal_antibody	T200	Cell_line.Tx12	Plate.99	TSPYL5	0.5	0.0840952938166616	pearson	1	Ttest_pvalue	Coefficient_of_eigenassay	SVD_pCMs_drugs	NoPrepr	SVD	8643	T200-Tx12	N	Kept components	RCT
Drug	Monoclonal_antibody	T200	Cell_line.Tx12	Plate.99	TSPYL6	0.5	0.0180802212934228	pearson	1	Ttest_pvalue	Coefficient_of_eigenassay	SVD_pCMs_drugs	NoPrepr	SVD	13506	T200-Tx12	N	Kept components	RCT
Drug	Monoclonal_antibody	T200	Cell_line.Tx12	Plate.99	TSR1	0.5	-0.0770511162664434	pearson	1	Ttest_pvalue	Coefficient_of_eigenassay	SVD_pCMs_drugs	NoPrepr	SVD	9114	T200-Tx12	N	Kept components	RCT
Drug	Monoclonal_antibody	T200	Cell_line.Tx12	Plate.99	TSR2	0.5	0.197682790089236	pearson	1	Ttest_pvalue	Coefficient_of_eigenassay	SVD_pCMs_drugs	NoPrepr	SVD	3437	T200-Tx12	N	Kept components	RCT
Drug	Monoclonal_antibody	T200	Cell_line.Tx12	Plate.99	TSR3	0.5	0.0754348407553258	pearson	1	Ttest_pvalue	Coefficient_of_eigenassay	SVD_pCMs_drugs	NoPrepr	SVD	9227	T200-Tx12	N	Kept components	RCT
Drug	Monoclonal_antibody	T200	Cell_line.Tx12	Plate.99	TSSC4	0.5	-0.271144944749309	pearson	1	Ttest_pvalue	Coefficient_of_eigenassay	SVD_pCMs_drugs	NoPrepr	SVD	1743	T200-Tx12	N	Kept components	RCT
Drug	Monoclonal_antibody	T200	Cell_line.Tx12	Plate.99	TSSK1B	0.5	-0.199537007441806	pearson	1	Ttest_pvalue	Coefficient_of_eigenassay	SVD_pCMs_drugs	NoPrepr	SVD	3377	T200-Tx12	N	Kept components	RCT
Drug	Monoclonal_antibody	T200	Cell_line.Tx12	Plate.99	TSSK3	0.5	-0.0899495293303991	pearson	1	Ttest_pvalue	Coefficient_of_eigenassay	SVD_pCMs_drugs	NoPrepr	SVD	8300	T200-Tx12	N	Kept components	RCT
Drug	Monoclonal_antibody	T200	Cell_line.Tx12	Plate.99	TSSK4	0.5	0.0618177481459226	pearson	1	Ttest_pvalue	Coefficient_of_eigenassay	SVD_pCMs_drugs	NoPrepr	SVD	10136	T200-Tx12	N	Kept components	RCT
Drug	Monoclonal_antibody	T200	Cell_line.Tx12	Plate.99	TSSK6	0.5	-0.0980167713456325	pearson	1	Ttest_pvalue	Coefficient_of_eigenassay	SVD_pCMs_drugs	NoPrepr	SVD	7849	T200-Tx12	N	Kept components	RCT
Drug	Monoclonal_antibody	T200	Cell_line.Tx12	Plate.99	TST	0.5	-0.0595604182632712	pearson	1	Ttest_pvalue	Coefficient_of_eigenassay	SVD_pCMs_drugs	NoPrepr	SVD	10290	T200-Tx12	N	Kept components	RCT
Drug	Monoclonal_antibody	T200	Cell_line.Tx12	Plate.99	TSTA3	0.5	-0.000635159964751657	pearson	1	Ttest_pvalue	Coefficient_of_eigenassay	SVD_pCMs_drugs	NoPrepr	SVD	15239	T200-Tx12	N	Kept components	RCT
Drug	Monoclonal_antibody	T200	Cell_line.Tx12	Plate.99	TSTD1	0.5	0.269512858121666	pearson	1	Ttest_pvalue	Coefficient_of_eigenassay	SVD_pCMs_drugs	NoPrepr	SVD	1767	T200-Tx12	N	Kept components	RCT
Drug	Monoclonal_antibody	T200	Cell_line.Tx12	Plate.99	TSTD2	0.5	0.162513693667382	pearson	1	Ttest_pvalue	Coefficient_of_eigenassay	SVD_pCMs_drugs	NoPrepr	SVD	4663	T200-Tx12	N	Kept components	RCT
Drug	Monoclonal_antibody	T200	Cell_line.Tx12	Plate.99	TSTD3	0.5	-0.139379181446392	pearson	1	Ttest_pvalue	Coefficient_of_eigenassay	SVD_pCMs_drugs	NoPrepr	SVD	5659	T200-Tx12	N	Kept components	RCT
Drug	Monoclonal_antibody	T200	Cell_line.Tx12	Plate.99	TTBK1	0.5	-0.153239579761774	pearson	1	Ttest_pvalue	Coefficient_of_eigenassay	SVD_pCMs_drugs	NoPrepr	SVD	5052	T200-Tx12	N	Kept components	RCT
Drug	Monoclonal_antibody	T200	Cell_line.Tx12	Plate.99	TTBK2	0.5	0.0942073308917002	pearson	1	Ttest_pvalue	Coefficient_of_eigenassay	SVD_pCMs_drugs	NoPrepr	SVD	8053	T200-Tx12	N	Kept components	RCT
Drug	Monoclonal_antibody	T200	Cell_line.Tx12	Plate.99	TTC1	0.5	-0.0238940835203279	pearson	1	Ttest_pvalue	Coefficient_of_eigenassay	SVD_pCMs_drugs	NoPrepr	SVD	13024	T200-Tx12	N	Kept components	RCT
Drug	Monoclonal_antibody	T200	Cell_line.Tx12	Plate.99	TTC12	0.5	-0.0663938159537417	pearson	1	Ttest_pvalue	Coefficient_of_eigenassay	SVD_pCMs_drugs	NoPrepr	SVD	9824	T200-Tx12	N	Kept components	RCT
Drug	Monoclonal_antibody	T200	Cell_line.Tx12	Plate.99	TTC13	0.5	0.0949816558632984	pearson	1	Ttest_pvalue	Coefficient_of_eigenassay	SVD_pCMs_drugs	NoPrepr	SVD	8015	T200-Tx12	N	Kept components	RCT
Drug	Monoclonal_antibody	T200	Cell_line.Tx12	Plate.99	TTC14	0.5	-0.18126503859389	pearson	1	Ttest_pvalue	Coefficient_of_eigenassay	SVD_pCMs_drugs	NoPrepr	SVD	3967	T200-Tx12	N	Kept components	RCT
Drug	Monoclonal_antibody	T200	Cell_line.Tx12	Plate.99	TTC17	0.5	-0.0725210336701674	pearson	1	Ttest_pvalue	Coefficient_of_eigenassay	SVD_pCMs_drugs	NoPrepr	SVD	9409	T200-Tx12	N	Kept components	RCT
Drug	Monoclonal_antibody	T200	Cell_line.Tx12	Plate.99	TTC19	0.5	-0.289138161956454	pearson	1	Ttest_pvalue	Coefficient_of_eigenassay	SVD_pCMs_drugs	NoPrepr	SVD	1477	T200-Tx12	N	Kept components	RCT
Drug	Monoclonal_antibody	T200	Cell_line.Tx12	Plate.99	TTC21A	0.5	-0.0647582951338638	pearson	1	Ttest_pvalue	Coefficient_of_eigenassay	SVD_pCMs_drugs	NoPrepr	SVD	9912	T200-Tx12	N	Kept components	RCT
Drug	Monoclonal_antibody	T200	Cell_line.Tx12	Plate.99	TTC21B	0.5	-0.0417410238050031	pearson	1	Ttest_pvalue	Coefficient_of_eigenassay	SVD_pCMs_drugs	NoPrepr	SVD	11561	T200-Tx12	N	Kept components	RCT
Drug	Monoclonal_antibody	T200	Cell_line.Tx12	Plate.99	TTC23	0.5	-0.216836283520341	pearson	1	Ttest_pvalue	Coefficient_of_eigenassay	SVD_pCMs_drugs	NoPrepr	SVD	2907	T200-Tx12	N	Kept components	RCT
Drug	Monoclonal_antibody	T200	Cell_line.Tx12	Plate.99	TTC23L	0.5	-0.108102065541247	pearson	1	Ttest_pvalue	Coefficient_of_eigenassay	SVD_pCMs_drugs	NoPrepr	SVD	7290	T200-Tx12	N	Kept components	RCT
Drug	Monoclonal_antibody	T200	Cell_line.Tx12	Plate.99	TTC25	0.5	0.222383123089872	pearson	1	Ttest_pvalue	Coefficient_of_eigenassay	SVD_pCMs_drugs	NoPrepr	SVD	2762	T200-Tx12	N	Kept components	RCT
Drug	Monoclonal_antibody	T200	Cell_line.Tx12	Plate.99	TTC26	0.5	-0.125132376994787	pearson	1	Ttest_pvalue	Coefficient_of_eigenassay	SVD_pCMs_drugs	NoPrepr	SVD	6365	T200-Tx12	N	Kept components	RCT
Drug	Monoclonal_antibody	T200	Cell_line.Tx12	Plate.99	TTC27	0.5	0.0610247944950481	pearson	1	Ttest_pvalue	Coefficient_of_eigenassay	SVD_pCMs_drugs	NoPrepr	SVD	10195	T200-Tx12	N	Kept components	RCT
Drug	Monoclonal_antibody	T200	Cell_line.Tx12	Plate.99	TTC28	0.5	0.139703975217883	pearson	1	Ttest_pvalue	Coefficient_of_eigenassay	SVD_pCMs_drugs	NoPrepr	SVD	5647	T200-Tx12	N	Kept components	RCT
Drug	Monoclonal_antibody	T200	Cell_line.Tx12	Plate.99	TTC29	0.5	0.00494223532445284	pearson	1	Ttest_pvalue	Coefficient_of_eigenassay	SVD_pCMs_drugs	NoPrepr	SVD	14762	T200-Tx12	N	Kept components	RCT
Drug	Monoclonal_antibody	T200	Cell_line.Tx12	Plate.99	TTC3	0.5	-0.134628066979225	pearson	1	Ttest_pvalue	Coefficient_of_eigenassay	SVD_pCMs_drugs	NoPrepr	SVD	5871	T200-Tx12	N	Kept components	RCT
Drug	Monoclonal_antibody	T200	Cell_line.Tx12	Plate.99	TTC30A	0.5	-0.0439846029242527	pearson	1	Ttest_pvalue	Coefficient_of_eigenassay	SVD_pCMs_drugs	NoPrepr	SVD	11402	T200-Tx12	N	Kept components	RCT
Drug	Monoclonal_antibody	T200	Cell_line.Tx12	Plate.99	TTC30B	0.5	-0.0506847216177793	pearson	1	Ttest_pvalue	Coefficient_of_eigenassay	SVD_pCMs_drugs	NoPrepr	SVD	10933	T200-Tx12	N	Kept components	RCT
Drug	Monoclonal_antibody	T200	Cell_line.Tx12	Plate.99	TTC31	0.5	0.272933774414795	pearson	1	Ttest_pvalue	Coefficient_of_eigenassay	SVD_pCMs_drugs	NoPrepr	SVD	1713	T200-Tx12	N	Kept components	RCT
Drug	Monoclonal_antibody	T200	Cell_line.Tx12	Plate.99	TTC32	0.5	-0.0405847534447077	pearson	1	Ttest_pvalue	Coefficient_of_eigenassay	SVD_pCMs_drugs	NoPrepr	SVD	11647	T200-Tx12	N	Kept components	RCT
Drug	Monoclonal_antibody	T200	Cell_line.Tx12	Plate.99	TTC33	0.5	0.135498632481564	pearson	1	Ttest_pvalue	Coefficient_of_eigenassay	SVD_pCMs_drugs	NoPrepr	SVD	5825	T200-Tx12	N	Kept components	RCT
Drug	Monoclonal_antibody	T200	Cell_line.Tx12	Plate.99	TTC37	0.5	0.123104007813483	pearson	1	Ttest_pvalue	Coefficient_of_eigenassay	SVD_pCMs_drugs	NoPrepr	SVD	6480	T200-Tx12	N	Kept components	RCT
Drug	Monoclonal_antibody	T200	Cell_line.Tx12	Plate.99	TTC38	0.5	0.0498883046373585	pearson	1	Ttest_pvalue	Coefficient_of_eigenassay	SVD_pCMs_drugs	NoPrepr	SVD	10996	T200-Tx12	N	Kept components	RCT
Drug	Monoclonal_antibody	T200	Cell_line.Tx12	Plate.99	TTC39A	0.5	0.141813761743291	pearson	1	Ttest_pvalue	Coefficient_of_eigenassay	SVD_pCMs_drugs	NoPrepr	SVD	5540	T200-Tx12	N	Kept components	RCT
Drug	Monoclonal_antibody	T200	Cell_line.Tx12	Plate.99	TTC39B	0.5	-0.128519106164286	pearson	1	Ttest_pvalue	Coefficient_of_eigenassay	SVD_pCMs_drugs	NoPrepr	SVD	6196	T200-Tx12	N	Kept components	RCT
Drug	Monoclonal_antibody	T200	Cell_line.Tx12	Plate.99	TTC39C	0.5	0.243339771170332	pearson	1	Ttest_pvalue	Coefficient_of_eigenassay	SVD_pCMs_drugs	NoPrepr	SVD	2258	T200-Tx12	N	Kept components	RCT
Drug	Monoclonal_antibody	T200	Cell_line.Tx12	Plate.99	TTC5	0.5	-0.346173049971565	pearson	1	Ttest_pvalue	Coefficient_of_eigenassay	SVD_pCMs_drugs	NoPrepr	SVD	910	T200-Tx12	N	Kept components	RCT
Drug	Monoclonal_antibody	T200	Cell_line.Tx12	Plate.99	TTC6	0.5	0.369355786107916	pearson	1	Ttest_pvalue	Coefficient_of_eigenassay	SVD_pCMs_drugs	NoPrepr	SVD	738	T200-Tx12	N	Kept components	RCT
Drug	Monoclonal_antibody	T200	Cell_line.Tx12	Plate.99	TTC7A	0.5	0.188558384489168	pearson	1	Ttest_pvalue	Coefficient_of_eigenassay	SVD_pCMs_drugs	NoPrepr	SVD	3714	T200-Tx12	N	Kept components	RCT
Drug	Monoclonal_antibody	T200	Cell_line.Tx12	Plate.99	TTC7B	0.5	0.0406449139108567	pearson	1	Ttest_pvalue	Coefficient_of_eigenassay	SVD_pCMs_drugs	NoPrepr	SVD	11642	T200-Tx12	N	Kept components	RCT
Drug	Monoclonal_antibody	T200	Cell_line.Tx12	Plate.99	TTC8	0.5	-0.0535867835494073	pearson	1	Ttest_pvalue	Coefficient_of_eigenassay	SVD_pCMs_drugs	NoPrepr	SVD	10727	T200-Tx12	N	Kept components	RCT
Drug	Monoclonal_antibody	T200	Cell_line.Tx12	Plate.99	TTC9	0.5	0.105655154330072	pearson	1	Ttest_pvalue	Coefficient_of_eigenassay	SVD_pCMs_drugs	NoPrepr	SVD	7415	T200-Tx12	N	Kept components	RCT
Drug	Monoclonal_antibody	T200	Cell_line.Tx12	Plate.99	TTC9B	0.5	-0.140981245091048	pearson	1	Ttest_pvalue	Coefficient_of_eigenassay	SVD_pCMs_drugs	NoPrepr	SVD	5579	T200-Tx12	N	Kept components	RCT
Drug	Monoclonal_antibody	T200	Cell_line.Tx12	Plate.99	TTC9C	0.5	0.112880692263654	pearson	1	Ttest_pvalue	Coefficient_of_eigenassay	SVD_pCMs_drugs	NoPrepr	SVD	7013	T200-Tx12	N	Kept components	RCT
Drug	Monoclonal_antibody	T200	Cell_line.Tx12	Plate.99	TTF1	0.5	-0.223845508814372	pearson	1	Ttest_pvalue	Coefficient_of_eigenassay	SVD_pCMs_drugs	NoPrepr	SVD	2730	T200-Tx12	N	Kept components	RCT
Drug	Monoclonal_antibody	T200	Cell_line.Tx12	Plate.99	TTF2	0.5	0.0735341183837792	pearson	1	Ttest_pvalue	Coefficient_of_eigenassay	SVD_pCMs_drugs	NoPrepr	SVD	9337	T200-Tx12	N	Kept components	RCT
Drug	Monoclonal_antibody	T200	Cell_line.Tx12	Plate.99	TTI1	0.5	0.0819179491952535	pearson	1	Ttest_pvalue	Coefficient_of_eigenassay	SVD_pCMs_drugs	NoPrepr	SVD	8785	T200-Tx12	N	Kept components	RCT
Drug	Monoclonal_antibody	T200	Cell_line.Tx12	Plate.99	TTI2	0.5	0.0647252876887862	pearson	1	Ttest_pvalue	Coefficient_of_eigenassay	SVD_pCMs_drugs	NoPrepr	SVD	9914	T200-Tx12	N	Kept components	RCT
Drug	Monoclonal_antibody	T200	Cell_line.Tx12	Plate.99	TTK	0.5	-0.0804311458145187	pearson	1	Ttest_pvalue	Coefficient_of_eigenassay	SVD_pCMs_drugs	NoPrepr	SVD	8880	T200-Tx12	N	Kept components	RCT
Drug	Monoclonal_antibody	T200	Cell_line.Tx12	Plate.99	TTL	0.5	-0.158033137318458	pearson	1	Ttest_pvalue	Coefficient_of_eigenassay	SVD_pCMs_drugs	NoPrepr	SVD	4845	T200-Tx12	N	Kept components	RCT
Drug	Monoclonal_antibody	T200	Cell_line.Tx12	Plate.99	TTLL1	0.5	-0.219084665402615	pearson	1	Ttest_pvalue	Coefficient_of_eigenassay	SVD_pCMs_drugs	NoPrepr	SVD	2853	T200-Tx12	N	Kept components	RCT
Drug	Monoclonal_antibody	T200	Cell_line.Tx12	Plate.99	TTLL11	0.5	0.0955988751574264	pearson	1	Ttest_pvalue	Coefficient_of_eigenassay	SVD_pCMs_drugs	NoPrepr	SVD	7980	T200-Tx12	N	Kept components	RCT
Drug	Monoclonal_antibody	T200	Cell_line.Tx12	Plate.99	TTLL12	0.5	0.00100112728115443	pearson	1	Ttest_pvalue	Coefficient_of_eigenassay	SVD_pCMs_drugs	NoPrepr	SVD	15196	T200-Tx12	N	Kept components	RCT
Drug	Monoclonal_antibody	T200	Cell_line.Tx12	Plate.99	TTLL3	0.5	-0.456070630707818	pearson	1	Ttest_pvalue	Coefficient_of_eigenassay	SVD_pCMs_drugs	NoPrepr	SVD	338	T200-Tx12	N	Kept components	RCT
Drug	Monoclonal_antibody	T200	Cell_line.Tx12	Plate.99	TTLL4	0.5	0.013595294931837	pearson	1	Ttest_pvalue	Coefficient_of_eigenassay	SVD_pCMs_drugs	NoPrepr	SVD	13907	T200-Tx12	N	Kept components	RCT
Drug	Monoclonal_antibody	T200	Cell_line.Tx12	Plate.99	TTLL5	0.5	0.200855835890733	pearson	1	Ttest_pvalue	Coefficient_of_eigenassay	SVD_pCMs_drugs	NoPrepr	SVD	3349	T200-Tx12	N	Kept components	RCT
Drug	Monoclonal_antibody	T200	Cell_line.Tx12	Plate.99	TTLL7	0.5	-0.0397531616285804	pearson	1	Ttest_pvalue	Coefficient_of_eigenassay	SVD_pCMs_drugs	NoPrepr	SVD	11723	T200-Tx12	N	Kept components	RCT
Drug	Monoclonal_antibody	T200	Cell_line.Tx12	Plate.99	TTLL9	0.5	-0.218440918481063	pearson	1	Ttest_pvalue	Coefficient_of_eigenassay	SVD_pCMs_drugs	NoPrepr	SVD	2865	T200-Tx12	N	Kept components	RCT
Drug	Monoclonal_antibody	T200	Cell_line.Tx12	Plate.99	TTN	0.5	-0.53282832595956	pearson	1	Ttest_pvalue	Coefficient_of_eigenassay	SVD_pCMs_drugs	NoPrepr	SVD	177	T200-Tx12	N	Kept components	RCT
Drug	Monoclonal_antibody	T200	Cell_line.Tx12	Plate.99	TTPA	0.5	0.00452154283466748	pearson	1	Ttest_pvalue	Coefficient_of_eigenassay	SVD_pCMs_drugs	NoPrepr	SVD	14799	T200-Tx12	N	Kept components	RCT
Drug	Monoclonal_antibody	T200	Cell_line.Tx12	Plate.99	TTPAL	0.5	-0.00955380577973362	pearson	1	Ttest_pvalue	Coefficient_of_eigenassay	SVD_pCMs_drugs	NoPrepr	SVD	14295	T200-Tx12	N	Kept components	RCT
Drug	Monoclonal_antibody	T200	Cell_line.Tx12	Plate.99	TTR	0.5	-0.132501740508803	pearson	1	Ttest_pvalue	Coefficient_of_eigenassay	SVD_pCMs_drugs	NoPrepr	SVD	5977	T200-Tx12	N	Kept components	RCT
Drug	Monoclonal_antibody	T200	Cell_line.Tx12	Plate.99	TTYH2	0.5	-0.0944563625450714	pearson	1	Ttest_pvalue	Coefficient_of_eigenassay	SVD_pCMs_drugs	NoPrepr	SVD	8046	T200-Tx12	N	Kept components	RCT
Drug	Monoclonal_antibody	T200	Cell_line.Tx12	Plate.99	TTYH3	0.5	0.0117643031919505	pearson	1	Ttest_pvalue	Coefficient_of_eigenassay	SVD_pCMs_drugs	NoPrepr	SVD	14084	T200-Tx12	N	Kept components	RCT
Drug	Monoclonal_antibody	T200	Cell_line.Tx12	Plate.99	TUB	0.5	0.194150058450319	pearson	1	Ttest_pvalue	Coefficient_of_eigenassay	SVD_pCMs_drugs	NoPrepr	SVD	3543	T200-Tx12	N	Kept components	RCT
Drug	Monoclonal_antibody	T200	Cell_line.Tx12	Plate.99	TUBA1A	0.5	0.158922136013559	pearson	1	Ttest_pvalue	Coefficient_of_eigenassay	SVD_pCMs_drugs	NoPrepr	SVD	4814	T200-Tx12	N	Kept components	RCT
Drug	Monoclonal_antibody	T200	Cell_line.Tx12	Plate.99	TUBA1B	0.5	0.103993249415262	pearson	1	Ttest_pvalue	Coefficient_of_eigenassay	SVD_pCMs_drugs	NoPrepr	SVD	7512	T200-Tx12	N	Kept components	RCT
Drug	Monoclonal_antibody	T200	Cell_line.Tx12	Plate.99	TUBA1C	0.5	-0.180068270792384	pearson	1	Ttest_pvalue	Coefficient_of_eigenassay	SVD_pCMs_drugs	NoPrepr	SVD	4017	T200-Tx12	N	Kept components	RCT
Drug	Monoclonal_antibody	T200	Cell_line.Tx12	Plate.99	TUBA3D	0.5	0.121599911298047	pearson	1	Ttest_pvalue	Coefficient_of_eigenassay	SVD_pCMs_drugs	NoPrepr	SVD	6564	T200-Tx12	N	Kept components	RCT
Drug	Monoclonal_antibody	T200	Cell_line.Tx12	Plate.99	TUBA4A	0.5	-0.179291398031807	pearson	1	Ttest_pvalue	Coefficient_of_eigenassay	SVD_pCMs_drugs	NoPrepr	SVD	4046	T200-Tx12	N	Kept components	RCT
Drug	Monoclonal_antibody	T200	Cell_line.Tx12	Plate.99	TUBA8	0.5	0.0974134092034559	pearson	1	Ttest_pvalue	Coefficient_of_eigenassay	SVD_pCMs_drugs	NoPrepr	SVD	7883	T200-Tx12	N	Kept components	RCT
Drug	Monoclonal_antibody	T200	Cell_line.Tx12	Plate.99	TUBB	0.5	0.101318230241803	pearson	1	Ttest_pvalue	Coefficient_of_eigenassay	SVD_pCMs_drugs	NoPrepr	SVD	7656	T200-Tx12	N	Kept components	RCT
Drug	Monoclonal_antibody	T200	Cell_line.Tx12	Plate.99	TUBB1	0.5	-0.0212859740285959	pearson	1	Ttest_pvalue	Coefficient_of_eigenassay	SVD_pCMs_drugs	NoPrepr	SVD	13251	T200-Tx12	N	Kept components	RCT
Drug	Monoclonal_antibody	T200	Cell_line.Tx12	Plate.99	TUBB2A	0.5	-0.0975913676786841	pearson	1	Ttest_pvalue	Coefficient_of_eigenassay	SVD_pCMs_drugs	NoPrepr	SVD	7873	T200-Tx12	N	Kept components	RCT
Drug	Monoclonal_antibody	T200	Cell_line.Tx12	Plate.99	TUBB2B	0.5	-0.416445010313699	pearson	1	Ttest_pvalue	Coefficient_of_eigenassay	SVD_pCMs_drugs	NoPrepr	SVD	472	T200-Tx12	N	Kept components	RCT
Drug	Monoclonal_antibody	T200	Cell_line.Tx12	Plate.99	TUBB3	0.5	0.12143658992201	pearson	1	Ttest_pvalue	Coefficient_of_eigenassay	SVD_pCMs_drugs	NoPrepr	SVD	6570	T200-Tx12	N	Kept components	RCT
Drug	Monoclonal_antibody	T200	Cell_line.Tx12	Plate.99	TUBB4A	0.5	-0.0305387383995057	pearson	1	Ttest_pvalue	Coefficient_of_eigenassay	SVD_pCMs_drugs	NoPrepr	SVD	12465	T200-Tx12	N	Kept components	RCT
Drug	Monoclonal_antibody	T200	Cell_line.Tx12	Plate.99	TUBB4B	0.5	0.201462654222081	pearson	1	Ttest_pvalue	Coefficient_of_eigenassay	SVD_pCMs_drugs	NoPrepr	SVD	3328	T200-Tx12	N	Kept components	RCT
Drug	Monoclonal_antibody	T200	Cell_line.Tx12	Plate.99	TUBB6	0.5	0.2183045566832	pearson	1	Ttest_pvalue	Coefficient_of_eigenassay	SVD_pCMs_drugs	NoPrepr	SVD	2868	T200-Tx12	N	Kept components	RCT
Drug	Monoclonal_antibody	T200	Cell_line.Tx12	Plate.99	TUBB8	0.5	-0.0183974573112866	pearson	1	Ttest_pvalue	Coefficient_of_eigenassay	SVD_pCMs_drugs	NoPrepr	SVD	13476	T200-Tx12	N	Kept components	RCT
Drug	Monoclonal_antibody	T200	Cell_line.Tx12	Plate.99	TUBD1	0.5	0.27109426783389	pearson	1	Ttest_pvalue	Coefficient_of_eigenassay	SVD_pCMs_drugs	NoPrepr	SVD	1744	T200-Tx12	N	Kept components	RCT
Drug	Monoclonal_antibody	T200	Cell_line.Tx12	Plate.99	TUBE1	0.5	0.043081196993393	pearson	1	Ttest_pvalue	Coefficient_of_eigenassay	SVD_pCMs_drugs	NoPrepr	SVD	11458	T200-Tx12	N	Kept components	RCT
Drug	Monoclonal_antibody	T200	Cell_line.Tx12	Plate.99	TUBG1	0.5	-0.108638823157617	pearson	1	Ttest_pvalue	Coefficient_of_eigenassay	SVD_pCMs_drugs	NoPrepr	SVD	7257	T200-Tx12	N	Kept components	RCT
Drug	Monoclonal_antibody	T200	Cell_line.Tx12	Plate.99	TUBG2	0.5	-0.190706142459843	pearson	1	Ttest_pvalue	Coefficient_of_eigenassay	SVD_pCMs_drugs	NoPrepr	SVD	3637	T200-Tx12	N	Kept components	RCT
Drug	Monoclonal_antibody	T200	Cell_line.Tx12	Plate.99	TUBGCP2	0.5	-0.0353328125583232	pearson	1	Ttest_pvalue	Coefficient_of_eigenassay	SVD_pCMs_drugs	NoPrepr	SVD	12074	T200-Tx12	N	Kept components	RCT
Drug	Monoclonal_antibody	T200	Cell_line.Tx12	Plate.99	TUBGCP3	0.5	0.104151613816334	pearson	1	Ttest_pvalue	Coefficient_of_eigenassay	SVD_pCMs_drugs	NoPrepr	SVD	7505	T200-Tx12	N	Kept components	RCT
Drug	Monoclonal_antibody	T200	Cell_line.Tx12	Plate.99	TUBGCP4	0.5	0.0468579642401966	pearson	1	Ttest_pvalue	Coefficient_of_eigenassay	SVD_pCMs_drugs	NoPrepr	SVD	11188	T200-Tx12	N	Kept components	RCT
Drug	Monoclonal_antibody	T200	Cell_line.Tx12	Plate.99	TUBGCP5	0.5	0.13315078914644	pearson	1	Ttest_pvalue	Coefficient_of_eigenassay	SVD_pCMs_drugs	NoPrepr	SVD	5943	T200-Tx12	N	Kept components	RCT
Drug	Monoclonal_antibody	T200	Cell_line.Tx12	Plate.99	TUBGCP6	0.5	-0.0508273533437356	pearson	1	Ttest_pvalue	Coefficient_of_eigenassay	SVD_pCMs_drugs	NoPrepr	SVD	10922	T200-Tx12	N	Kept components	RCT
Drug	Monoclonal_antibody	T200	Cell_line.Tx12	Plate.99	TUFM	0.5	-0.15211053794899	pearson	1	Ttest_pvalue	Coefficient_of_eigenassay	SVD_pCMs_drugs	NoPrepr	SVD	5100	T200-Tx12	N	Kept components	RCT
Drug	Monoclonal_antibody	T200	Cell_line.Tx12	Plate.99	TUFT1	0.5	-0.106841835858421	pearson	1	Ttest_pvalue	Coefficient_of_eigenassay	SVD_pCMs_drugs	NoPrepr	SVD	7355	T200-Tx12	N	Kept components	RCT
Drug	Monoclonal_antibody	T200	Cell_line.Tx12	Plate.99	TULP1	0.5	0.0218817955596851	pearson	1	Ttest_pvalue	Coefficient_of_eigenassay	SVD_pCMs_drugs	NoPrepr	SVD	13191	T200-Tx12	N	Kept components	RCT
Drug	Monoclonal_antibody	T200	Cell_line.Tx12	Plate.99	TULP2	0.5	-0.00544463656569361	pearson	1	Ttest_pvalue	Coefficient_of_eigenassay	SVD_pCMs_drugs	NoPrepr	SVD	14714	T200-Tx12	N	Kept components	RCT
Drug	Monoclonal_antibody	T200	Cell_line.Tx12	Plate.99	TULP3	0.5	-0.109910742174826	pearson	1	Ttest_pvalue	Coefficient_of_eigenassay	SVD_pCMs_drugs	NoPrepr	SVD	7174	T200-Tx12	N	Kept components	RCT
Drug	Monoclonal_antibody	T200	Cell_line.Tx12	Plate.99	TULP4	0.5	0.111656978960679	pearson	1	Ttest_pvalue	Coefficient_of_eigenassay	SVD_pCMs_drugs	NoPrepr	SVD	7080	T200-Tx12	N	Kept components	RCT
Drug	Monoclonal_antibody	T200	Cell_line.Tx12	Plate.99	TUSC1	0.5	0.103121647425483	pearson	1	Ttest_pvalue	Coefficient_of_eigenassay	SVD_pCMs_drugs	NoPrepr	SVD	7567	T200-Tx12	N	Kept components	RCT
Drug	Monoclonal_antibody	T200	Cell_line.Tx12	Plate.99	TUSC2	0.5	0.0822861662995308	pearson	1	Ttest_pvalue	Coefficient_of_eigenassay	SVD_pCMs_drugs	NoPrepr	SVD	8765	T200-Tx12	N	Kept components	RCT
Drug	Monoclonal_antibody	T200	Cell_line.Tx12	Plate.99	TUSC3	0.5	0.0725932309675708	pearson	1	Ttest_pvalue	Coefficient_of_eigenassay	SVD_pCMs_drugs	NoPrepr	SVD	9401	T200-Tx12	N	Kept components	RCT
Drug	Monoclonal_antibody	T200	Cell_line.Tx12	Plate.99	TUT1	0.5	-0.0153743266971323	pearson	1	Ttest_pvalue	Coefficient_of_eigenassay	SVD_pCMs_drugs	NoPrepr	SVD	13746	T200-Tx12	N	Kept components	RCT
Drug	Monoclonal_antibody	T200	Cell_line.Tx12	Plate.99	TUT4	0.5	-0.283419810417999	pearson	1	Ttest_pvalue	Coefficient_of_eigenassay	SVD_pCMs_drugs	NoPrepr	SVD	1550	T200-Tx12	N	Kept components	RCT
Drug	Monoclonal_antibody	T200	Cell_line.Tx12	Plate.99	TUT7	0.5	-0.110923980629637	pearson	1	Ttest_pvalue	Coefficient_of_eigenassay	SVD_pCMs_drugs	NoPrepr	SVD	7118	T200-Tx12	N	Kept components	RCT
Drug	Monoclonal_antibody	T200	Cell_line.Tx12	Plate.99	TVP23A	0.5	0.127901559053141	pearson	1	Ttest_pvalue	Coefficient_of_eigenassay	SVD_pCMs_drugs	NoPrepr	SVD	6224	T200-Tx12	N	Kept components	RCT
Drug	Monoclonal_antibody	T200	Cell_line.Tx12	Plate.99	TVP23B	0.5	0.356329131353269	pearson	1	Ttest_pvalue	Coefficient_of_eigenassay	SVD_pCMs_drugs	NoPrepr	SVD	833	T200-Tx12	N	Kept components	RCT
Drug	Monoclonal_antibody	T200	Cell_line.Tx12	Plate.99	TVP23C	0.5	-0.336569490014508	pearson	1	Ttest_pvalue	Coefficient_of_eigenassay	SVD_pCMs_drugs	NoPrepr	SVD	987	T200-Tx12	N	Kept components	RCT
Drug	Monoclonal_antibody	T200	Cell_line.Tx12	Plate.99	TWF1	0.5	-0.0198797079762579	pearson	1	Ttest_pvalue	Coefficient_of_eigenassay	SVD_pCMs_drugs	NoPrepr	SVD	13362	T200-Tx12	N	Kept components	RCT
Drug	Monoclonal_antibody	T200	Cell_line.Tx12	Plate.99	TWF2	0.5	-0.337583576069673	pearson	1	Ttest_pvalue	Coefficient_of_eigenassay	SVD_pCMs_drugs	NoPrepr	SVD	977	T200-Tx12	N	Kept components	RCT
Drug	Monoclonal_antibody	T200	Cell_line.Tx12	Plate.99	TWIST1	0.5	-0.100595508258738	pearson	1	Ttest_pvalue	Coefficient_of_eigenassay	SVD_pCMs_drugs	NoPrepr	SVD	7698	T200-Tx12	N	Kept components	RCT
Drug	Monoclonal_antibody	T200	Cell_line.Tx12	Plate.99	TWIST2	0.5	0.124535259988349	pearson	1	Ttest_pvalue	Coefficient_of_eigenassay	SVD_pCMs_drugs	NoPrepr	SVD	6389	T200-Tx12	N	Kept components	RCT
Drug	Monoclonal_antibody	T200	Cell_line.Tx12	Plate.99	TWISTNB	0.5	0.0708119350816987	pearson	1	Ttest_pvalue	Coefficient_of_eigenassay	SVD_pCMs_drugs	NoPrepr	SVD	9534	T200-Tx12	N	Kept components	RCT
Drug	Monoclonal_antibody	T200	Cell_line.Tx12	Plate.99	TWNK	0.5	0.514028913324201	pearson	1	Ttest_pvalue	Coefficient_of_eigenassay	SVD_pCMs_drugs	NoPrepr	SVD	208	T200-Tx12	N	Kept components	RCT
Drug	Monoclonal_antibody	T200	Cell_line.Tx12	Plate.99	TWSG1	0.5	0.00344131477908173	pearson	1	Ttest_pvalue	Coefficient_of_eigenassay	SVD_pCMs_drugs	NoPrepr	SVD	14929	T200-Tx12	N	Kept components	RCT
Drug	Monoclonal_antibody	T200	Cell_line.Tx12	Plate.99	TXK	0.5	0.0955384670637393	pearson	1	Ttest_pvalue	Coefficient_of_eigenassay	SVD_pCMs_drugs	NoPrepr	SVD	7982	T200-Tx12	N	Kept components	RCT
Drug	Monoclonal_antibody	T200	Cell_line.Tx12	Plate.99	TXLNA	0.5	-0.0536205885760464	pearson	1	Ttest_pvalue	Coefficient_of_eigenassay	SVD_pCMs_drugs	NoPrepr	SVD	10725	T200-Tx12	N	Kept components	RCT
Drug	Monoclonal_antibody	T200	Cell_line.Tx12	Plate.99	TXLNB	0.5	0.0119314067068584	pearson	1	Ttest_pvalue	Coefficient_of_eigenassay	SVD_pCMs_drugs	NoPrepr	SVD	14070	T200-Tx12	N	Kept components	RCT
Drug	Monoclonal_antibody	T200	Cell_line.Tx12	Plate.99	TXLNG	0.5	-0.243741869866283	pearson	1	Ttest_pvalue	Coefficient_of_eigenassay	SVD_pCMs_drugs	NoPrepr	SVD	2249	T200-Tx12	N	Kept components	RCT
Drug	Monoclonal_antibody	T200	Cell_line.Tx12	Plate.99	TXN	0.5	0.129531455147767	pearson	1	Ttest_pvalue	Coefficient_of_eigenassay	SVD_pCMs_drugs	NoPrepr	SVD	6142	T200-Tx12	N	Kept components	RCT
Drug	Monoclonal_antibody	T200	Cell_line.Tx12	Plate.99	TXN2	0.5	-0.174997183466605	pearson	1	Ttest_pvalue	Coefficient_of_eigenassay	SVD_pCMs_drugs	NoPrepr	SVD	4213	T200-Tx12	N	Kept components	RCT
Drug	Monoclonal_antibody	T200	Cell_line.Tx12	Plate.99	TXNDC11	0.5	-0.0559889203204799	pearson	1	Ttest_pvalue	Coefficient_of_eigenassay	SVD_pCMs_drugs	NoPrepr	SVD	10549	T200-Tx12	N	Kept components	RCT
Drug	Monoclonal_antibody	T200	Cell_line.Tx12	Plate.99	TXNDC12	0.5	0.119088766205457	pearson	1	Ttest_pvalue	Coefficient_of_eigenassay	SVD_pCMs_drugs	NoPrepr	SVD	6691	T200-Tx12	N	Kept components	RCT
Drug	Monoclonal_antibody	T200	Cell_line.Tx12	Plate.99	TXNDC15	0.5	0.0582636293139201	pearson	1	Ttest_pvalue	Coefficient_of_eigenassay	SVD_pCMs_drugs	NoPrepr	SVD	10371	T200-Tx12	N	Kept components	RCT
Drug	Monoclonal_antibody	T200	Cell_line.Tx12	Plate.99	TXNDC16	0.5	-0.176035872653451	pearson	1	Ttest_pvalue	Coefficient_of_eigenassay	SVD_pCMs_drugs	NoPrepr	SVD	4164	T200-Tx12	N	Kept components	RCT
Drug	Monoclonal_antibody	T200	Cell_line.Tx12	Plate.99	TXNDC17	0.5	-0.0246235960580551	pearson	1	Ttest_pvalue	Coefficient_of_eigenassay	SVD_pCMs_drugs	NoPrepr	SVD	12972	T200-Tx12	N	Kept components	RCT
Drug	Monoclonal_antibody	T200	Cell_line.Tx12	Plate.99	TXNDC5	0.5	0.0677649003287598	pearson	1	Ttest_pvalue	Coefficient_of_eigenassay	SVD_pCMs_drugs	NoPrepr	SVD	9735	T200-Tx12	N	Kept components	RCT
Drug	Monoclonal_antibody	T200	Cell_line.Tx12	Plate.99	TXNDC9	0.5	0.210828992533999	pearson	1	Ttest_pvalue	Coefficient_of_eigenassay	SVD_pCMs_drugs	NoPrepr	SVD	3059	T200-Tx12	N	Kept components	RCT
Drug	Monoclonal_antibody	T200	Cell_line.Tx12	Plate.99	TXNIP	0.5	0.0985602755077362	pearson	1	Ttest_pvalue	Coefficient_of_eigenassay	SVD_pCMs_drugs	NoPrepr	SVD	7820	T200-Tx12	N	Kept components	RCT
Drug	Monoclonal_antibody	T200	Cell_line.Tx12	Plate.99	TXNL1	0.5	0.0186694507645818	pearson	1	Ttest_pvalue	Coefficient_of_eigenassay	SVD_pCMs_drugs	NoPrepr	SVD	13453	T200-Tx12	N	Kept components	RCT
Drug	Monoclonal_antibody	T200	Cell_line.Tx12	Plate.99	TXNL4A	0.5	0.404144068303073	pearson	1	Ttest_pvalue	Coefficient_of_eigenassay	SVD_pCMs_drugs	NoPrepr	SVD	528	T200-Tx12	N	Kept components	RCT
Drug	Monoclonal_antibody	T200	Cell_line.Tx12	Plate.99	TXNL4B	0.5	-0.101254234299862	pearson	1	Ttest_pvalue	Coefficient_of_eigenassay	SVD_pCMs_drugs	NoPrepr	SVD	7660	T200-Tx12	N	Kept components	RCT
Drug	Monoclonal_antibody	T200	Cell_line.Tx12	Plate.99	TXNRD1	0.5	0.0404649600500434	pearson	1	Ttest_pvalue	Coefficient_of_eigenassay	SVD_pCMs_drugs	NoPrepr	SVD	11659	T200-Tx12	N	Kept components	RCT
Drug	Monoclonal_antibody	T200	Cell_line.Tx12	Plate.99	TXNRD2	0.5	0.0295303841331605	pearson	1	Ttest_pvalue	Coefficient_of_eigenassay	SVD_pCMs_drugs	NoPrepr	SVD	12545	T200-Tx12	N	Kept components	RCT
Drug	Monoclonal_antibody	T200	Cell_line.Tx12	Plate.99	TXNRD3	0.5	0.211771757261222	pearson	1	Ttest_pvalue	Coefficient_of_eigenassay	SVD_pCMs_drugs	NoPrepr	SVD	3030	T200-Tx12	N	Kept components	RCT
Drug	Monoclonal_antibody	T200	Cell_line.Tx12	Plate.99	TYK2	0.5	-0.033721377073958	pearson	1	Ttest_pvalue	Coefficient_of_eigenassay	SVD_pCMs_drugs	NoPrepr	SVD	12209	T200-Tx12	N	Kept components	RCT
Drug	Monoclonal_antibody	T200	Cell_line.Tx12	Plate.99	TYMP	0.5	0.104700669874472	pearson	1	Ttest_pvalue	Coefficient_of_eigenassay	SVD_pCMs_drugs	NoPrepr	SVD	7468	T200-Tx12	N	Kept components	RCT
Drug	Monoclonal_antibody	T200	Cell_line.Tx12	Plate.99	TYMS	0.5	0.276585609701862	pearson	1	Ttest_pvalue	Coefficient_of_eigenassay	SVD_pCMs_drugs	NoPrepr	SVD	1651	T200-Tx12	N	Kept components	RCT
Drug	Monoclonal_antibody	T200	Cell_line.Tx12	Plate.99	TYMSOS	0.5	0.0780560554815839	pearson	1	Ttest_pvalue	Coefficient_of_eigenassay	SVD_pCMs_drugs	NoPrepr	SVD	9045	T200-Tx12	N	Kept components	RCT
Drug	Monoclonal_antibody	T200	Cell_line.Tx12	Plate.99	TYRO3	0.5	0.346885851762588	pearson	1	Ttest_pvalue	Coefficient_of_eigenassay	SVD_pCMs_drugs	NoPrepr	SVD	901	T200-Tx12	N	Kept components	RCT
Drug	Monoclonal_antibody	T200	Cell_line.Tx12	Plate.99	TYRP1	0.5	-0.0414613435948933	pearson	1	Ttest_pvalue	Coefficient_of_eigenassay	SVD_pCMs_drugs	NoPrepr	SVD	11580	T200-Tx12	N	Kept components	RCT
Drug	Monoclonal_antibody	T200	Cell_line.Tx12	Plate.99	TYSND1	0.5	-0.0783341594314729	pearson	1	Ttest_pvalue	Coefficient_of_eigenassay	SVD_pCMs_drugs	NoPrepr	SVD	9030	T200-Tx12	N	Kept components	RCT
Drug	Monoclonal_antibody	T200	Cell_line.Tx12	Plate.99	TYW1	0.5	0.401659548919231	pearson	1	Ttest_pvalue	Coefficient_of_eigenassay	SVD_pCMs_drugs	NoPrepr	SVD	541	T200-Tx12	N	Kept components	RCT
Drug	Monoclonal_antibody	T200	Cell_line.Tx12	Plate.99	TYW1B	0.5	0.649594847652563	pearson	1	Ttest_pvalue	Coefficient_of_eigenassay	SVD_pCMs_drugs	NoPrepr	SVD	76	T200-Tx12	N	Kept components	RCT
Drug	Monoclonal_antibody	T200	Cell_line.Tx12	Plate.99	TYW3	0.5	-0.0460686475405739	pearson	1	Ttest_pvalue	Coefficient_of_eigenassay	SVD_pCMs_drugs	NoPrepr	SVD	11253	T200-Tx12	N	Kept components	RCT
Drug	Monoclonal_antibody	T200	Cell_line.Tx12	Plate.99	TYW5	0.5	-0.00234197856129312	pearson	1	Ttest_pvalue	Coefficient_of_eigenassay	SVD_pCMs_drugs	NoPrepr	SVD	15041	T200-Tx12	N	Kept components	RCT
Drug	Monoclonal_antibody	T200	Cell_line.Tx12	Plate.99	U2AF1L4	0.5	-0.299310840360255	pearson	1	Ttest_pvalue	Coefficient_of_eigenassay	SVD_pCMs_drugs	NoPrepr	SVD	1353	T200-Tx12	N	Kept components	RCT
Drug	Monoclonal_antibody	T200	Cell_line.Tx12	Plate.99	U2AF2	0.5	0.299489821172521	pearson	1	Ttest_pvalue	Coefficient_of_eigenassay	SVD_pCMs_drugs	NoPrepr	SVD	1349	T200-Tx12	N	Kept components	RCT
Drug	Monoclonal_antibody	T200	Cell_line.Tx12	Plate.99	U2SURP	0.5	-0.0945764314848137	pearson	1	Ttest_pvalue	Coefficient_of_eigenassay	SVD_pCMs_drugs	NoPrepr	SVD	8039	T200-Tx12	N	Kept components	RCT
Drug	Monoclonal_antibody	T200	Cell_line.Tx12	Plate.99	UACA	0.5	0.060352872188369	pearson	1	Ttest_pvalue	Coefficient_of_eigenassay	SVD_pCMs_drugs	NoPrepr	SVD	10239	T200-Tx12	N	Kept components	RCT
Drug	Monoclonal_antibody	T200	Cell_line.Tx12	Plate.99	UAP1	0.5	-0.0449450447712338	pearson	1	Ttest_pvalue	Coefficient_of_eigenassay	SVD_pCMs_drugs	NoPrepr	SVD	11342	T200-Tx12	N	Kept components	RCT
Drug	Monoclonal_antibody	T200	Cell_line.Tx12	Plate.99	UAP1L1	0.5	-0.111605997423967	pearson	1	Ttest_pvalue	Coefficient_of_eigenassay	SVD_pCMs_drugs	NoPrepr	SVD	7081	T200-Tx12	N	Kept components	RCT
Drug	Monoclonal_antibody	T200	Cell_line.Tx12	Plate.99	UBA1	0.5	0.0614839643283715	pearson	1	Ttest_pvalue	Coefficient_of_eigenassay	SVD_pCMs_drugs	NoPrepr	SVD	10164	T200-Tx12	N	Kept components	RCT
Drug	Monoclonal_antibody	T200	Cell_line.Tx12	Plate.99	UBA2	0.5	0.0771896017877887	pearson	1	Ttest_pvalue	Coefficient_of_eigenassay	SVD_pCMs_drugs	NoPrepr	SVD	9106	T200-Tx12	N	Kept components	RCT
Drug	Monoclonal_antibody	T200	Cell_line.Tx12	Plate.99	UBA3	0.5	-0.0131036140258026	pearson	1	Ttest_pvalue	Coefficient_of_eigenassay	SVD_pCMs_drugs	NoPrepr	SVD	13956	T200-Tx12	N	Kept components	RCT
Drug	Monoclonal_antibody	T200	Cell_line.Tx12	Plate.99	UBA5	0.5	-0.000291211921116077	pearson	1	Ttest_pvalue	Coefficient_of_eigenassay	SVD_pCMs_drugs	NoPrepr	SVD	15283	T200-Tx12	N	Kept components	RCT
Drug	Monoclonal_antibody	T200	Cell_line.Tx12	Plate.99	UBA52	0.5	0.111060452808418	pearson	1	Ttest_pvalue	Coefficient_of_eigenassay	SVD_pCMs_drugs	NoPrepr	SVD	7112	T200-Tx12	N	Kept components	RCT
Drug	Monoclonal_antibody	T200	Cell_line.Tx12	Plate.99	UBA6	0.5	-0.0726822012828291	pearson	1	Ttest_pvalue	Coefficient_of_eigenassay	SVD_pCMs_drugs	NoPrepr	SVD	9393	T200-Tx12	N	Kept components	RCT
Drug	Monoclonal_antibody	T200	Cell_line.Tx12	Plate.99	UBA7	0.5	0.153465141692104	pearson	1	Ttest_pvalue	Coefficient_of_eigenassay	SVD_pCMs_drugs	NoPrepr	SVD	5039	T200-Tx12	N	Kept components	RCT
Drug	Monoclonal_antibody	T200	Cell_line.Tx12	Plate.99	UBAC1	0.5	0.0673354833078642	pearson	1	Ttest_pvalue	Coefficient_of_eigenassay	SVD_pCMs_drugs	NoPrepr	SVD	9758	T200-Tx12	N	Kept components	RCT
Drug	Monoclonal_antibody	T200	Cell_line.Tx12	Plate.99	UBAC2	0.5	-0.0955227139614976	pearson	1	Ttest_pvalue	Coefficient_of_eigenassay	SVD_pCMs_drugs	NoPrepr	SVD	7983	T200-Tx12	N	Kept components	RCT
Drug	Monoclonal_antibody	T200	Cell_line.Tx12	Plate.99	UBALD1	0.5	-0.0368548577469666	pearson	1	Ttest_pvalue	Coefficient_of_eigenassay	SVD_pCMs_drugs	NoPrepr	SVD	11941	T200-Tx12	N	Kept components	RCT
Drug	Monoclonal_antibody	T200	Cell_line.Tx12	Plate.99	UBALD2	0.5	0.162319531979814	pearson	1	Ttest_pvalue	Coefficient_of_eigenassay	SVD_pCMs_drugs	NoPrepr	SVD	4669	T200-Tx12	N	Kept components	RCT
Drug	Monoclonal_antibody	T200	Cell_line.Tx12	Plate.99	UBAP1	0.5	0.149329346595631	pearson	1	Ttest_pvalue	Coefficient_of_eigenassay	SVD_pCMs_drugs	NoPrepr	SVD	5216	T200-Tx12	N	Kept components	RCT
Drug	Monoclonal_antibody	T200	Cell_line.Tx12	Plate.99	UBAP1L	0.5	-0.072446633553113	pearson	1	Ttest_pvalue	Coefficient_of_eigenassay	SVD_pCMs_drugs	NoPrepr	SVD	9412	T200-Tx12	N	Kept components	RCT
Drug	Monoclonal_antibody	T200	Cell_line.Tx12	Plate.99	UBAP2	0.5	0.112089738560991	pearson	1	Ttest_pvalue	Coefficient_of_eigenassay	SVD_pCMs_drugs	NoPrepr	SVD	7061	T200-Tx12	N	Kept components	RCT
Drug	Monoclonal_antibody	T200	Cell_line.Tx12	Plate.99	UBAP2L	0.5	-0.219685655370174	pearson	1	Ttest_pvalue	Coefficient_of_eigenassay	SVD_pCMs_drugs	NoPrepr	SVD	2828	T200-Tx12	N	Kept components	RCT
Drug	Monoclonal_antibody	T200	Cell_line.Tx12	Plate.99	UBASH3B	0.5	0.417129413906393	pearson	1	Ttest_pvalue	Coefficient_of_eigenassay	SVD_pCMs_drugs	NoPrepr	SVD	469	T200-Tx12	N	Kept components	RCT
Drug	Monoclonal_antibody	T200	Cell_line.Tx12	Plate.99	UBB	0.5	-0.0304843306468754	pearson	1	Ttest_pvalue	Coefficient_of_eigenassay	SVD_pCMs_drugs	NoPrepr	SVD	12472	T200-Tx12	N	Kept components	RCT
Drug	Monoclonal_antibody	T200	Cell_line.Tx12	Plate.99	UBC	0.5	-0.159855521607394	pearson	1	Ttest_pvalue	Coefficient_of_eigenassay	SVD_pCMs_drugs	NoPrepr	SVD	4769	T200-Tx12	N	Kept components	RCT
Drug	Monoclonal_antibody	T200	Cell_line.Tx12	Plate.99	UBE2A	0.5	-0.180147248204041	pearson	1	Ttest_pvalue	Coefficient_of_eigenassay	SVD_pCMs_drugs	NoPrepr	SVD	4010	T200-Tx12	N	Kept components	RCT
Drug	Monoclonal_antibody	T200	Cell_line.Tx12	Plate.99	UBE2B	0.5	-0.00909453111566152	pearson	1	Ttest_pvalue	Coefficient_of_eigenassay	SVD_pCMs_drugs	NoPrepr	SVD	14334	T200-Tx12	N	Kept components	RCT
Drug	Monoclonal_antibody	T200	Cell_line.Tx12	Plate.99	UBE2C	0.5	0.327484474354311	pearson	1	Ttest_pvalue	Coefficient_of_eigenassay	SVD_pCMs_drugs	NoPrepr	SVD	1049	T200-Tx12	N	Kept components	RCT
Drug	Monoclonal_antibody	T200	Cell_line.Tx12	Plate.99	UBE2D1	0.5	0.0794516033245314	pearson	1	Ttest_pvalue	Coefficient_of_eigenassay	SVD_pCMs_drugs	NoPrepr	SVD	8945	T200-Tx12	N	Kept components	RCT
Drug	Monoclonal_antibody	T200	Cell_line.Tx12	Plate.99	UBE2D2	0.5	0.0927246071073315	pearson	1	Ttest_pvalue	Coefficient_of_eigenassay	SVD_pCMs_drugs	NoPrepr	SVD	8131	T200-Tx12	N	Kept components	RCT
Drug	Monoclonal_antibody	T200	Cell_line.Tx12	Plate.99	UBE2D3	0.5	0.10468337386436	pearson	1	Ttest_pvalue	Coefficient_of_eigenassay	SVD_pCMs_drugs	NoPrepr	SVD	7472	T200-Tx12	N	Kept components	RCT
Drug	Monoclonal_antibody	T200	Cell_line.Tx12	Plate.99	UBE2D4	0.5	0.0403349854500978	pearson	1	Ttest_pvalue	Coefficient_of_eigenassay	SVD_pCMs_drugs	NoPrepr	SVD	11671	T200-Tx12	N	Kept components	RCT
Drug	Monoclonal_antibody	T200	Cell_line.Tx12	Plate.99	UBE2E1	0.5	0.161282165938629	pearson	1	Ttest_pvalue	Coefficient_of_eigenassay	SVD_pCMs_drugs	NoPrepr	SVD	4710	T200-Tx12	N	Kept components	RCT
Drug	Monoclonal_antibody	T200	Cell_line.Tx12	Plate.99	UBE2E2	0.5	0.00911445124611508	pearson	1	Ttest_pvalue	Coefficient_of_eigenassay	SVD_pCMs_drugs	NoPrepr	SVD	14333	T200-Tx12	N	Kept components	RCT
Drug	Monoclonal_antibody	T200	Cell_line.Tx12	Plate.99	UBE2E3	0.5	0.228962492032319	pearson	1	Ttest_pvalue	Coefficient_of_eigenassay	SVD_pCMs_drugs	NoPrepr	SVD	2594	T200-Tx12	N	Kept components	RCT
Drug	Monoclonal_antibody	T200	Cell_line.Tx12	Plate.99	UBE2F	0.5	0.23393893372406	pearson	1	Ttest_pvalue	Coefficient_of_eigenassay	SVD_pCMs_drugs	NoPrepr	SVD	2474	T200-Tx12	N	Kept components	RCT
Drug	Monoclonal_antibody	T200	Cell_line.Tx12	Plate.99	UBE2G1	0.5	0.0306082965169105	pearson	1	Ttest_pvalue	Coefficient_of_eigenassay	SVD_pCMs_drugs	NoPrepr	SVD	12458	T200-Tx12	N	Kept components	RCT
Drug	Monoclonal_antibody	T200	Cell_line.Tx12	Plate.99	UBE2G2	0.5	0.0525412882517565	pearson	1	Ttest_pvalue	Coefficient_of_eigenassay	SVD_pCMs_drugs	NoPrepr	SVD	10803	T200-Tx12	N	Kept components	RCT
Drug	Monoclonal_antibody	T200	Cell_line.Tx12	Plate.99	UBE2H	0.5	-0.00417909279082781	pearson	1	Ttest_pvalue	Coefficient_of_eigenassay	SVD_pCMs_drugs	NoPrepr	SVD	14839	T200-Tx12	N	Kept components	RCT
Drug	Monoclonal_antibody	T200	Cell_line.Tx12	Plate.99	UBE2I	0.5	-0.177321289536799	pearson	1	Ttest_pvalue	Coefficient_of_eigenassay	SVD_pCMs_drugs	NoPrepr	SVD	4121	T200-Tx12	N	Kept components	RCT
Drug	Monoclonal_antibody	T200	Cell_line.Tx12	Plate.99	UBE2J1	0.5	-0.0549946869632334	pearson	1	Ttest_pvalue	Coefficient_of_eigenassay	SVD_pCMs_drugs	NoPrepr	SVD	10627	T200-Tx12	N	Kept components	RCT
Drug	Monoclonal_antibody	T200	Cell_line.Tx12	Plate.99	UBE2J2	0.5	0.195213212483413	pearson	1	Ttest_pvalue	Coefficient_of_eigenassay	SVD_pCMs_drugs	NoPrepr	SVD	3507	T200-Tx12	N	Kept components	RCT
Drug	Monoclonal_antibody	T200	Cell_line.Tx12	Plate.99	UBE2K	0.5	0.0240856613498021	pearson	1	Ttest_pvalue	Coefficient_of_eigenassay	SVD_pCMs_drugs	NoPrepr	SVD	13011	T200-Tx12	N	Kept components	RCT
Drug	Monoclonal_antibody	T200	Cell_line.Tx12	Plate.99	UBE2L3	0.5	0.0785540216048017	pearson	1	Ttest_pvalue	Coefficient_of_eigenassay	SVD_pCMs_drugs	NoPrepr	SVD	9014	T200-Tx12	N	Kept components	RCT
Drug	Monoclonal_antibody	T200	Cell_line.Tx12	Plate.99	UBE2L6	0.5	0.0731022993650507	pearson	1	Ttest_pvalue	Coefficient_of_eigenassay	SVD_pCMs_drugs	NoPrepr	SVD	9365	T200-Tx12	N	Kept components	RCT
Drug	Monoclonal_antibody	T200	Cell_line.Tx12	Plate.99	UBE2M	0.5	-0.118109214233812	pearson	1	Ttest_pvalue	Coefficient_of_eigenassay	SVD_pCMs_drugs	NoPrepr	SVD	6740	T200-Tx12	N	Kept components	RCT
Drug	Monoclonal_antibody	T200	Cell_line.Tx12	Plate.99	UBE2N	0.5	0.170593800320574	pearson	1	Ttest_pvalue	Coefficient_of_eigenassay	SVD_pCMs_drugs	NoPrepr	SVD	4356	T200-Tx12	N	Kept components	RCT
Drug	Monoclonal_antibody	T200	Cell_line.Tx12	Plate.99	UBE2O	0.5	0.227026102973874	pearson	1	Ttest_pvalue	Coefficient_of_eigenassay	SVD_pCMs_drugs	NoPrepr	SVD	2640	T200-Tx12	N	Kept components	RCT
Drug	Monoclonal_antibody	T200	Cell_line.Tx12	Plate.99	UBE2Q1	0.5	-0.044542320022477	pearson	1	Ttest_pvalue	Coefficient_of_eigenassay	SVD_pCMs_drugs	NoPrepr	SVD	11365	T200-Tx12	N	Kept components	RCT
Drug	Monoclonal_antibody	T200	Cell_line.Tx12	Plate.99	UBE2Q2	0.5	0.167233830742322	pearson	1	Ttest_pvalue	Coefficient_of_eigenassay	SVD_pCMs_drugs	NoPrepr	SVD	4491	T200-Tx12	N	Kept components	RCT
Drug	Monoclonal_antibody	T200	Cell_line.Tx12	Plate.99	UBE2QL1	0.5	-0.184190533132028	pearson	1	Ttest_pvalue	Coefficient_of_eigenassay	SVD_pCMs_drugs	NoPrepr	SVD	3868	T200-Tx12	N	Kept components	RCT
Drug	Monoclonal_antibody	T200	Cell_line.Tx12	Plate.99	UBE2R2	0.5	0.13960878445193	pearson	1	Ttest_pvalue	Coefficient_of_eigenassay	SVD_pCMs_drugs	NoPrepr	SVD	5649	T200-Tx12	N	Kept components	RCT
Drug	Monoclonal_antibody	T200	Cell_line.Tx12	Plate.99	UBE2S	0.5	-0.172697640733317	pearson	1	Ttest_pvalue	Coefficient_of_eigenassay	SVD_pCMs_drugs	NoPrepr	SVD	4282	T200-Tx12	N	Kept components	RCT
Drug	Monoclonal_antibody	T200	Cell_line.Tx12	Plate.99	UBE2T	0.5	0.213417381084242	pearson	1	Ttest_pvalue	Coefficient_of_eigenassay	SVD_pCMs_drugs	NoPrepr	SVD	2988	T200-Tx12	N	Kept components	RCT
Drug	Monoclonal_antibody	T200	Cell_line.Tx12	Plate.99	UBE2V1	0.5	-0.107508784374634	pearson	1	Ttest_pvalue	Coefficient_of_eigenassay	SVD_pCMs_drugs	NoPrepr	SVD	7313	T200-Tx12	N	Kept components	RCT
Drug	Monoclonal_antibody	T200	Cell_line.Tx12	Plate.99	UBE2V2	0.5	-0.0404511705078138	pearson	1	Ttest_pvalue	Coefficient_of_eigenassay	SVD_pCMs_drugs	NoPrepr	SVD	11661	T200-Tx12	N	Kept components	RCT
Drug	Monoclonal_antibody	T200	Cell_line.Tx12	Plate.99	UBE2W	0.5	0.0753680696890329	pearson	1	Ttest_pvalue	Coefficient_of_eigenassay	SVD_pCMs_drugs	NoPrepr	SVD	9234	T200-Tx12	N	Kept components	RCT
Drug	Monoclonal_antibody	T200	Cell_line.Tx12	Plate.99	UBE2Z	0.5	0.118642246825912	pearson	1	Ttest_pvalue	Coefficient_of_eigenassay	SVD_pCMs_drugs	NoPrepr	SVD	6713	T200-Tx12	N	Kept components	RCT
Drug	Monoclonal_antibody	T200	Cell_line.Tx12	Plate.99	UBE3A	0.5	0.0156699063559356	pearson	1	Ttest_pvalue	Coefficient_of_eigenassay	SVD_pCMs_drugs	NoPrepr	SVD	13710	T200-Tx12	N	Kept components	RCT
Drug	Monoclonal_antibody	T200	Cell_line.Tx12	Plate.99	UBE3B	0.5	0.216056080320674	pearson	1	Ttest_pvalue	Coefficient_of_eigenassay	SVD_pCMs_drugs	NoPrepr	SVD	2922	T200-Tx12	N	Kept components	RCT
Drug	Monoclonal_antibody	T200	Cell_line.Tx12	Plate.99	UBE3C	0.5	-0.0314054541469086	pearson	1	Ttest_pvalue	Coefficient_of_eigenassay	SVD_pCMs_drugs	NoPrepr	SVD	12404	T200-Tx12	N	Kept components	RCT
Drug	Monoclonal_antibody	T200	Cell_line.Tx12	Plate.99	UBE3D	0.5	0.011510948709772	pearson	1	Ttest_pvalue	Coefficient_of_eigenassay	SVD_pCMs_drugs	NoPrepr	SVD	14115	T200-Tx12	N	Kept components	RCT
Drug	Monoclonal_antibody	T200	Cell_line.Tx12	Plate.99	UBE4A	0.5	0.0460584000891252	pearson	1	Ttest_pvalue	Coefficient_of_eigenassay	SVD_pCMs_drugs	NoPrepr	SVD	11255	T200-Tx12	N	Kept components	RCT
Drug	Monoclonal_antibody	T200	Cell_line.Tx12	Plate.99	UBE4B	0.5	0.133974856307434	pearson	1	Ttest_pvalue	Coefficient_of_eigenassay	SVD_pCMs_drugs	NoPrepr	SVD	5905	T200-Tx12	N	Kept components	RCT
Drug	Monoclonal_antibody	T200	Cell_line.Tx12	Plate.99	UBFD1	0.5	0.155448425838795	pearson	1	Ttest_pvalue	Coefficient_of_eigenassay	SVD_pCMs_drugs	NoPrepr	SVD	4951	T200-Tx12	N	Kept components	RCT
Drug	Monoclonal_antibody	T200	Cell_line.Tx12	Plate.99	UBIAD1	0.5	-0.0777062536268072	pearson	1	Ttest_pvalue	Coefficient_of_eigenassay	SVD_pCMs_drugs	NoPrepr	SVD	9069	T200-Tx12	N	Kept components	RCT
Drug	Monoclonal_antibody	T200	Cell_line.Tx12	Plate.99	UBL3	0.5	-0.0601383396471143	pearson	1	Ttest_pvalue	Coefficient_of_eigenassay	SVD_pCMs_drugs	NoPrepr	SVD	10254	T200-Tx12	N	Kept components	RCT
Drug	Monoclonal_antibody	T200	Cell_line.Tx12	Plate.99	UBL4A	0.5	0.27172456553611	pearson	1	Ttest_pvalue	Coefficient_of_eigenassay	SVD_pCMs_drugs	NoPrepr	SVD	1735	T200-Tx12	N	Kept components	RCT
Drug	Monoclonal_antibody	T200	Cell_line.Tx12	Plate.99	UBL5	0.5	0.0259620607391102	pearson	1	Ttest_pvalue	Coefficient_of_eigenassay	SVD_pCMs_drugs	NoPrepr	SVD	12860	T200-Tx12	N	Kept components	RCT
Drug	Monoclonal_antibody	T200	Cell_line.Tx12	Plate.99	UBL7	0.5	-0.0346771514307614	pearson	1	Ttest_pvalue	Coefficient_of_eigenassay	SVD_pCMs_drugs	NoPrepr	SVD	12135	T200-Tx12	N	Kept components	RCT
Drug	Monoclonal_antibody	T200	Cell_line.Tx12	Plate.99	UBLCP1	0.5	-0.0801916785161035	pearson	1	Ttest_pvalue	Coefficient_of_eigenassay	SVD_pCMs_drugs	NoPrepr	SVD	8893	T200-Tx12	N	Kept components	RCT
Drug	Monoclonal_antibody	T200	Cell_line.Tx12	Plate.99	UBN1	0.5	0.179591636005036	pearson	1	Ttest_pvalue	Coefficient_of_eigenassay	SVD_pCMs_drugs	NoPrepr	SVD	4035	T200-Tx12	N	Kept components	RCT
Drug	Monoclonal_antibody	T200	Cell_line.Tx12	Plate.99	UBN2	0.5	-0.0526561910164364	pearson	1	Ttest_pvalue	Coefficient_of_eigenassay	SVD_pCMs_drugs	NoPrepr	SVD	10790	T200-Tx12	N	Kept components	RCT
Drug	Monoclonal_antibody	T200	Cell_line.Tx12	Plate.99	UBOX5	0.5	-0.0296791082049801	pearson	1	Ttest_pvalue	Coefficient_of_eigenassay	SVD_pCMs_drugs	NoPrepr	SVD	12532	T200-Tx12	N	Kept components	RCT
Drug	Monoclonal_antibody	T200	Cell_line.Tx12	Plate.99	UBP1	0.5	0.231907567827216	pearson	1	Ttest_pvalue	Coefficient_of_eigenassay	SVD_pCMs_drugs	NoPrepr	SVD	2522	T200-Tx12	N	Kept components	RCT
Drug	Monoclonal_antibody	T200	Cell_line.Tx12	Plate.99	UBQLN1	0.5	0.0622964030411818	pearson	1	Ttest_pvalue	Coefficient_of_eigenassay	SVD_pCMs_drugs	NoPrepr	SVD	10097	T200-Tx12	N	Kept components	RCT
Drug	Monoclonal_antibody	T200	Cell_line.Tx12	Plate.99	UBQLN2	0.5	0.188259478526672	pearson	1	Ttest_pvalue	Coefficient_of_eigenassay	SVD_pCMs_drugs	NoPrepr	SVD	3726	T200-Tx12	N	Kept components	RCT
Drug	Monoclonal_antibody	T200	Cell_line.Tx12	Plate.99	UBQLN3	0.5	0.0496756072929012	pearson	1	Ttest_pvalue	Coefficient_of_eigenassay	SVD_pCMs_drugs	NoPrepr	SVD	11012	T200-Tx12	N	Kept components	RCT
Drug	Monoclonal_antibody	T200	Cell_line.Tx12	Plate.99	UBQLN4	0.5	0.0511420294167115	pearson	1	Ttest_pvalue	Coefficient_of_eigenassay	SVD_pCMs_drugs	NoPrepr	SVD	10899	T200-Tx12	N	Kept components	RCT
Drug	Monoclonal_antibody	T200	Cell_line.Tx12	Plate.99	UBQLNL	0.5	-0.0455326102622461	pearson	1	Ttest_pvalue	Coefficient_of_eigenassay	SVD_pCMs_drugs	NoPrepr	SVD	11300	T200-Tx12	N	Kept components	RCT
Drug	Monoclonal_antibody	T200	Cell_line.Tx12	Plate.99	UBR1	0.5	0.0541796458046975	pearson	1	Ttest_pvalue	Coefficient_of_eigenassay	SVD_pCMs_drugs	NoPrepr	SVD	10684	T200-Tx12	N	Kept components	RCT
Drug	Monoclonal_antibody	T200	Cell_line.Tx12	Plate.99	UBR2	0.5	-0.0322225290068543	pearson	1	Ttest_pvalue	Coefficient_of_eigenassay	SVD_pCMs_drugs	NoPrepr	SVD	12333	T200-Tx12	N	Kept components	RCT
Drug	Monoclonal_antibody	T200	Cell_line.Tx12	Plate.99	UBR3	0.5	0.437660568032635	pearson	1	Ttest_pvalue	Coefficient_of_eigenassay	SVD_pCMs_drugs	NoPrepr	SVD	385	T200-Tx12	N	Kept components	RCT
Drug	Monoclonal_antibody	T200	Cell_line.Tx12	Plate.99	UBR4	0.5	0.0800023835513382	pearson	1	Ttest_pvalue	Coefficient_of_eigenassay	SVD_pCMs_drugs	NoPrepr	SVD	8908	T200-Tx12	N	Kept components	RCT
Drug	Monoclonal_antibody	T200	Cell_line.Tx12	Plate.99	UBR5	0.5	0.240456989826936	pearson	1	Ttest_pvalue	Coefficient_of_eigenassay	SVD_pCMs_drugs	NoPrepr	SVD	2323	T200-Tx12	N	Kept components	RCT
Drug	Monoclonal_antibody	T200	Cell_line.Tx12	Plate.99	UBTD1	0.5	-0.16937015592943	pearson	1	Ttest_pvalue	Coefficient_of_eigenassay	SVD_pCMs_drugs	NoPrepr	SVD	4403	T200-Tx12	N	Kept components	RCT
Drug	Monoclonal_antibody	T200	Cell_line.Tx12	Plate.99	UBTD2	0.5	-0.0362670632052564	pearson	1	Ttest_pvalue	Coefficient_of_eigenassay	SVD_pCMs_drugs	NoPrepr	SVD	12003	T200-Tx12	N	Kept components	RCT
Drug	Monoclonal_antibody	T200	Cell_line.Tx12	Plate.99	UBTF	0.5	0.0708532660890923	pearson	1	Ttest_pvalue	Coefficient_of_eigenassay	SVD_pCMs_drugs	NoPrepr	SVD	9533	T200-Tx12	N	Kept components	RCT
Drug	Monoclonal_antibody	T200	Cell_line.Tx12	Plate.99	UBXN1	0.5	0.0390909509092146	pearson	1	Ttest_pvalue	Coefficient_of_eigenassay	SVD_pCMs_drugs	NoPrepr	SVD	11767	T200-Tx12	N	Kept components	RCT
Drug	Monoclonal_antibody	T200	Cell_line.Tx12	Plate.99	UBXN10	0.5	-0.125518508025399	pearson	1	Ttest_pvalue	Coefficient_of_eigenassay	SVD_pCMs_drugs	NoPrepr	SVD	6346	T200-Tx12	N	Kept components	RCT
Drug	Monoclonal_antibody	T200	Cell_line.Tx12	Plate.99	UBXN11	0.5	-0.0841510635459887	pearson	1	Ttest_pvalue	Coefficient_of_eigenassay	SVD_pCMs_drugs	NoPrepr	SVD	8642	T200-Tx12	N	Kept components	RCT
Drug	Monoclonal_antibody	T200	Cell_line.Tx12	Plate.99	UBXN2A	0.5	-0.103334606083665	pearson	1	Ttest_pvalue	Coefficient_of_eigenassay	SVD_pCMs_drugs	NoPrepr	SVD	7554	T200-Tx12	N	Kept components	RCT
Drug	Monoclonal_antibody	T200	Cell_line.Tx12	Plate.99	UBXN2B	0.5	-0.15672955575631	pearson	1	Ttest_pvalue	Coefficient_of_eigenassay	SVD_pCMs_drugs	NoPrepr	SVD	4902	T200-Tx12	N	Kept components	RCT
Drug	Monoclonal_antibody	T200	Cell_line.Tx12	Plate.99	UBXN4	0.5	0.130108956356888	pearson	1	Ttest_pvalue	Coefficient_of_eigenassay	SVD_pCMs_drugs	NoPrepr	SVD	6109	T200-Tx12	N	Kept components	RCT
Drug	Monoclonal_antibody	T200	Cell_line.Tx12	Plate.99	UBXN6	0.5	-0.0407060247529537	pearson	1	Ttest_pvalue	Coefficient_of_eigenassay	SVD_pCMs_drugs	NoPrepr	SVD	11637	T200-Tx12	N	Kept components	RCT
Drug	Monoclonal_antibody	T200	Cell_line.Tx12	Plate.99	UBXN7	0.5	0.00668124830655451	pearson	1	Ttest_pvalue	Coefficient_of_eigenassay	SVD_pCMs_drugs	NoPrepr	SVD	14580	T200-Tx12	N	Kept components	RCT
Drug	Monoclonal_antibody	T200	Cell_line.Tx12	Plate.99	UBXN8	0.5	0.208144625280308	pearson	1	Ttest_pvalue	Coefficient_of_eigenassay	SVD_pCMs_drugs	NoPrepr	SVD	3131	T200-Tx12	N	Kept components	RCT
Drug	Monoclonal_antibody	T200	Cell_line.Tx12	Plate.99	UCHL1	0.5	-0.0343890991166203	pearson	1	Ttest_pvalue	Coefficient_of_eigenassay	SVD_pCMs_drugs	NoPrepr	SVD	12159	T200-Tx12	N	Kept components	RCT
Drug	Monoclonal_antibody	T200	Cell_line.Tx12	Plate.99	UCHL3	0.5	-0.00368939042372454	pearson	1	Ttest_pvalue	Coefficient_of_eigenassay	SVD_pCMs_drugs	NoPrepr	SVD	14897	T200-Tx12	N	Kept components	RCT
Drug	Monoclonal_antibody	T200	Cell_line.Tx12	Plate.99	UCHL5	0.5	-0.100318178652539	pearson	1	Ttest_pvalue	Coefficient_of_eigenassay	SVD_pCMs_drugs	NoPrepr	SVD	7712	T200-Tx12	N	Kept components	RCT
Drug	Monoclonal_antibody	T200	Cell_line.Tx12	Plate.99	UCK1	0.5	0.0763662501509983	pearson	1	Ttest_pvalue	Coefficient_of_eigenassay	SVD_pCMs_drugs	NoPrepr	SVD	9156	T200-Tx12	N	Kept components	RCT
Drug	Monoclonal_antibody	T200	Cell_line.Tx12	Plate.99	UCK2	0.5	0.128883153689886	pearson	1	Ttest_pvalue	Coefficient_of_eigenassay	SVD_pCMs_drugs	NoPrepr	SVD	6184	T200-Tx12	N	Kept components	RCT
Drug	Monoclonal_antibody	T200	Cell_line.Tx12	Plate.99	UCKL1	0.5	-0.0181927198654713	pearson	1	Ttest_pvalue	Coefficient_of_eigenassay	SVD_pCMs_drugs	NoPrepr	SVD	13492	T200-Tx12	N	Kept components	RCT
Drug	Monoclonal_antibody	T200	Cell_line.Tx12	Plate.99	UCN	0.5	0.0318064365719026	pearson	1	Ttest_pvalue	Coefficient_of_eigenassay	SVD_pCMs_drugs	NoPrepr	SVD	12369	T200-Tx12	N	Kept components	RCT
Drug	Monoclonal_antibody	T200	Cell_line.Tx12	Plate.99	UCN2	0.5	0.0402199243898658	pearson	1	Ttest_pvalue	Coefficient_of_eigenassay	SVD_pCMs_drugs	NoPrepr	SVD	11684	T200-Tx12	N	Kept components	RCT
Drug	Monoclonal_antibody	T200	Cell_line.Tx12	Plate.99	UCP1	0.5	0.00882725854918642	pearson	1	Ttest_pvalue	Coefficient_of_eigenassay	SVD_pCMs_drugs	NoPrepr	SVD	14360	T200-Tx12	N	Kept components	RCT
Drug	Monoclonal_antibody	T200	Cell_line.Tx12	Plate.99	UCP2	0.5	0.933994216638023	pearson	1	Ttest_pvalue	Coefficient_of_eigenassay	SVD_pCMs_drugs	NoPrepr	SVD	15	T200-Tx12	N	Kept components	RCT
Drug	Monoclonal_antibody	T200	Cell_line.Tx12	Plate.99	UCP3	0.5	0.0349432537312908	pearson	1	Ttest_pvalue	Coefficient_of_eigenassay	SVD_pCMs_drugs	NoPrepr	SVD	12114	T200-Tx12	N	Kept components	RCT
Drug	Monoclonal_antibody	T200	Cell_line.Tx12	Plate.99	UEVLD	0.5	-0.205088305675052	pearson	1	Ttest_pvalue	Coefficient_of_eigenassay	SVD_pCMs_drugs	NoPrepr	SVD	3225	T200-Tx12	N	Kept components	RCT
Drug	Monoclonal_antibody	T200	Cell_line.Tx12	Plate.99	UFC1	0.5	-0.143228072616592	pearson	1	Ttest_pvalue	Coefficient_of_eigenassay	SVD_pCMs_drugs	NoPrepr	SVD	5480	T200-Tx12	N	Kept components	RCT
Drug	Monoclonal_antibody	T200	Cell_line.Tx12	Plate.99	UFD1	0.5	-0.0718683505300462	pearson	1	Ttest_pvalue	Coefficient_of_eigenassay	SVD_pCMs_drugs	NoPrepr	SVD	9461	T200-Tx12	N	Kept components	RCT
Drug	Monoclonal_antibody	T200	Cell_line.Tx12	Plate.99	UFL1	0.5	-0.409740391976811	pearson	1	Ttest_pvalue	Coefficient_of_eigenassay	SVD_pCMs_drugs	NoPrepr	SVD	500	T200-Tx12	N	Kept components	RCT
Drug	Monoclonal_antibody	T200	Cell_line.Tx12	Plate.99	UFM1	0.5	-0.338385723811849	pearson	1	Ttest_pvalue	Coefficient_of_eigenassay	SVD_pCMs_drugs	NoPrepr	SVD	970	T200-Tx12	N	Kept components	RCT
Drug	Monoclonal_antibody	T200	Cell_line.Tx12	Plate.99	UFSP1	0.5	0.0857640859510757	pearson	1	Ttest_pvalue	Coefficient_of_eigenassay	SVD_pCMs_drugs	NoPrepr	SVD	8549	T200-Tx12	N	Kept components	RCT
Drug	Monoclonal_antibody	T200	Cell_line.Tx12	Plate.99	UFSP2	0.5	-0.29699386774767	pearson	1	Ttest_pvalue	Coefficient_of_eigenassay	SVD_pCMs_drugs	NoPrepr	SVD	1376	T200-Tx12	N	Kept components	RCT
Drug	Monoclonal_antibody	T200	Cell_line.Tx12	Plate.99	UGCG	0.5	0.193049194819122	pearson	1	Ttest_pvalue	Coefficient_of_eigenassay	SVD_pCMs_drugs	NoPrepr	SVD	3572	T200-Tx12	N	Kept components	RCT
Drug	Monoclonal_antibody	T200	Cell_line.Tx12	Plate.99	UGDH	0.5	-0.298100322530013	pearson	1	Ttest_pvalue	Coefficient_of_eigenassay	SVD_pCMs_drugs	NoPrepr	SVD	1366	T200-Tx12	N	Kept components	RCT
Drug	Monoclonal_antibody	T200	Cell_line.Tx12	Plate.99	UGGT1	0.5	0.00287363093464795	pearson	1	Ttest_pvalue	Coefficient_of_eigenassay	SVD_pCMs_drugs	NoPrepr	SVD	14987	T200-Tx12	N	Kept components	RCT
Drug	Monoclonal_antibody	T200	Cell_line.Tx12	Plate.99	UGGT2	0.5	-0.212804789960447	pearson	1	Ttest_pvalue	Coefficient_of_eigenassay	SVD_pCMs_drugs	NoPrepr	SVD	3001	T200-Tx12	N	Kept components	RCT
Drug	Monoclonal_antibody	T200	Cell_line.Tx12	Plate.99	UGP2	0.5	0.0570902005519726	pearson	1	Ttest_pvalue	Coefficient_of_eigenassay	SVD_pCMs_drugs	NoPrepr	SVD	10462	T200-Tx12	N	Kept components	RCT
Drug	Monoclonal_antibody	T200	Cell_line.Tx12	Plate.99	UGT3A2	0.5	-0.00322801737429789	pearson	1	Ttest_pvalue	Coefficient_of_eigenassay	SVD_pCMs_drugs	NoPrepr	SVD	14948	T200-Tx12	N	Kept components	RCT
Drug	Monoclonal_antibody	T200	Cell_line.Tx12	Plate.99	UGT8	0.5	0.257256063461241	pearson	1	Ttest_pvalue	Coefficient_of_eigenassay	SVD_pCMs_drugs	NoPrepr	SVD	1975	T200-Tx12	N	Kept components	RCT
Drug	Monoclonal_antibody	T200	Cell_line.Tx12	Plate.99	UHMK1	0.5	0.228905521464331	pearson	1	Ttest_pvalue	Coefficient_of_eigenassay	SVD_pCMs_drugs	NoPrepr	SVD	2596	T200-Tx12	N	Kept components	RCT
Drug	Monoclonal_antibody	T200	Cell_line.Tx12	Plate.99	UHRF1	0.5	0.174469159433025	pearson	1	Ttest_pvalue	Coefficient_of_eigenassay	SVD_pCMs_drugs	NoPrepr	SVD	4229	T200-Tx12	N	Kept components	RCT
Drug	Monoclonal_antibody	T200	Cell_line.Tx12	Plate.99	UHRF1BP1	0.5	0.107393646541026	pearson	1	Ttest_pvalue	Coefficient_of_eigenassay	SVD_pCMs_drugs	NoPrepr	SVD	7325	T200-Tx12	N	Kept components	RCT
Drug	Monoclonal_antibody	T200	Cell_line.Tx12	Plate.99	UHRF1BP1L	0.5	0.14407264474516	pearson	1	Ttest_pvalue	Coefficient_of_eigenassay	SVD_pCMs_drugs	NoPrepr	SVD	5449	T200-Tx12	N	Kept components	RCT
Drug	Monoclonal_antibody	T200	Cell_line.Tx12	Plate.99	UHRF2	0.5	-0.0166449694811103	pearson	1	Ttest_pvalue	Coefficient_of_eigenassay	SVD_pCMs_drugs	NoPrepr	SVD	13624	T200-Tx12	N	Kept components	RCT
Drug	Monoclonal_antibody	T200	Cell_line.Tx12	Plate.99	UIMC1	0.5	0.0699010968343866	pearson	1	Ttest_pvalue	Coefficient_of_eigenassay	SVD_pCMs_drugs	NoPrepr	SVD	9590	T200-Tx12	N	Kept components	RCT
Drug	Monoclonal_antibody	T200	Cell_line.Tx12	Plate.99	ULBP1	0.5	0.0469469760694239	pearson	1	Ttest_pvalue	Coefficient_of_eigenassay	SVD_pCMs_drugs	NoPrepr	SVD	11184	T200-Tx12	N	Kept components	RCT
Drug	Monoclonal_antibody	T200	Cell_line.Tx12	Plate.99	ULBP2	0.5	-0.397758143032188	pearson	1	Ttest_pvalue	Coefficient_of_eigenassay	SVD_pCMs_drugs	NoPrepr	SVD	557	T200-Tx12	N	Kept components	RCT
Drug	Monoclonal_antibody	T200	Cell_line.Tx12	Plate.99	ULBP3	0.5	0.0209313680263147	pearson	1	Ttest_pvalue	Coefficient_of_eigenassay	SVD_pCMs_drugs	NoPrepr	SVD	13268	T200-Tx12	N	Kept components	RCT
Drug	Monoclonal_antibody	T200	Cell_line.Tx12	Plate.99	ULK1	0.5	-0.0729669393363052	pearson	1	Ttest_pvalue	Coefficient_of_eigenassay	SVD_pCMs_drugs	NoPrepr	SVD	9375	T200-Tx12	N	Kept components	RCT
Drug	Monoclonal_antibody	T200	Cell_line.Tx12	Plate.99	ULK2	0.5	-0.0322046901192034	pearson	1	Ttest_pvalue	Coefficient_of_eigenassay	SVD_pCMs_drugs	NoPrepr	SVD	12334	T200-Tx12	N	Kept components	RCT
Drug	Monoclonal_antibody	T200	Cell_line.Tx12	Plate.99	ULK3	0.5	-0.0716120496105532	pearson	1	Ttest_pvalue	Coefficient_of_eigenassay	SVD_pCMs_drugs	NoPrepr	SVD	9477	T200-Tx12	N	Kept components	RCT
Drug	Monoclonal_antibody	T200	Cell_line.Tx12	Plate.99	ULK4	0.5	0.165694519502154	pearson	1	Ttest_pvalue	Coefficient_of_eigenassay	SVD_pCMs_drugs	NoPrepr	SVD	4541	T200-Tx12	N	Kept components	RCT
Drug	Monoclonal_antibody	T200	Cell_line.Tx12	Plate.99	UMAD1	0.5	0.0237744354070961	pearson	1	Ttest_pvalue	Coefficient_of_eigenassay	SVD_pCMs_drugs	NoPrepr	SVD	13036	T200-Tx12	N	Kept components	RCT
Drug	Monoclonal_antibody	T200	Cell_line.Tx12	Plate.99	UMPS	0.5	0.152130680484404	pearson	1	Ttest_pvalue	Coefficient_of_eigenassay	SVD_pCMs_drugs	NoPrepr	SVD	5099	T200-Tx12	N	Kept components	RCT
Drug	Monoclonal_antibody	T200	Cell_line.Tx12	Plate.99	UNC119	0.5	-0.0159544662205749	pearson	1	Ttest_pvalue	Coefficient_of_eigenassay	SVD_pCMs_drugs	NoPrepr	SVD	13673	T200-Tx12	N	Kept components	RCT
Drug	Monoclonal_antibody	T200	Cell_line.Tx12	Plate.99	UNC119B	0.5	0.263118364573199	pearson	1	Ttest_pvalue	Coefficient_of_eigenassay	SVD_pCMs_drugs	NoPrepr	SVD	1867	T200-Tx12	N	Kept components	RCT
Drug	Monoclonal_antibody	T200	Cell_line.Tx12	Plate.99	UNC13A	0.5	0.201418530474604	pearson	1	Ttest_pvalue	Coefficient_of_eigenassay	SVD_pCMs_drugs	NoPrepr	SVD	3331	T200-Tx12	N	Kept components	RCT
Drug	Monoclonal_antibody	T200	Cell_line.Tx12	Plate.99	UNC13B	0.5	0.0548052752167325	pearson	1	Ttest_pvalue	Coefficient_of_eigenassay	SVD_pCMs_drugs	NoPrepr	SVD	10644	T200-Tx12	N	Kept components	RCT
Drug	Monoclonal_antibody	T200	Cell_line.Tx12	Plate.99	UNC13C	0.5	0.164755661994061	pearson	1	Ttest_pvalue	Coefficient_of_eigenassay	SVD_pCMs_drugs	NoPrepr	SVD	4580	T200-Tx12	N	Kept components	RCT
Drug	Monoclonal_antibody	T200	Cell_line.Tx12	Plate.99	UNC13D	0.5	0.132284999491406	pearson	1	Ttest_pvalue	Coefficient_of_eigenassay	SVD_pCMs_drugs	NoPrepr	SVD	5987	T200-Tx12	N	Kept components	RCT
Drug	Monoclonal_antibody	T200	Cell_line.Tx12	Plate.99	UNC45A	0.5	0.0736034508200845	pearson	1	Ttest_pvalue	Coefficient_of_eigenassay	SVD_pCMs_drugs	NoPrepr	SVD	9331	T200-Tx12	N	Kept components	RCT
Drug	Monoclonal_antibody	T200	Cell_line.Tx12	Plate.99	UNC45B	0.5	0.0780336331417194	pearson	1	Ttest_pvalue	Coefficient_of_eigenassay	SVD_pCMs_drugs	NoPrepr	SVD	9046	T200-Tx12	N	Kept components	RCT
Drug	Monoclonal_antibody	T200	Cell_line.Tx12	Plate.99	UNC50	0.5	0.202577356741748	pearson	1	Ttest_pvalue	Coefficient_of_eigenassay	SVD_pCMs_drugs	NoPrepr	SVD	3293	T200-Tx12	N	Kept components	RCT
Drug	Monoclonal_antibody	T200	Cell_line.Tx12	Plate.99	UNC5A	0.5	-0.206330334155013	pearson	1	Ttest_pvalue	Coefficient_of_eigenassay	SVD_pCMs_drugs	NoPrepr	SVD	3181	T200-Tx12	N	Kept components	RCT
Drug	Monoclonal_antibody	T200	Cell_line.Tx12	Plate.99	UNC5B	0.5	-0.0338333927526485	pearson	1	Ttest_pvalue	Coefficient_of_eigenassay	SVD_pCMs_drugs	NoPrepr	SVD	12197	T200-Tx12	N	Kept components	RCT
Drug	Monoclonal_antibody	T200	Cell_line.Tx12	Plate.99	UNC5C	0.5	0.164161867861695	pearson	1	Ttest_pvalue	Coefficient_of_eigenassay	SVD_pCMs_drugs	NoPrepr	SVD	4597	T200-Tx12	N	Kept components	RCT
Drug	Monoclonal_antibody	T200	Cell_line.Tx12	Plate.99	UNC5CL	0.5	-0.20170203528698	pearson	1	Ttest_pvalue	Coefficient_of_eigenassay	SVD_pCMs_drugs	NoPrepr	SVD	3321	T200-Tx12	N	Kept components	RCT
Drug	Monoclonal_antibody	T200	Cell_line.Tx12	Plate.99	UNC5D	0.5	0.0237944948330001	pearson	1	Ttest_pvalue	Coefficient_of_eigenassay	SVD_pCMs_drugs	NoPrepr	SVD	13034	T200-Tx12	N	Kept components	RCT
Drug	Monoclonal_antibody	T200	Cell_line.Tx12	Plate.99	UNC80	0.5	-0.125533786595321	pearson	1	Ttest_pvalue	Coefficient_of_eigenassay	SVD_pCMs_drugs	NoPrepr	SVD	6345	T200-Tx12	N	Kept components	RCT
Drug	Monoclonal_antibody	T200	Cell_line.Tx12	Plate.99	UNC93B1	0.5	-0.0770969003996568	pearson	1	Ttest_pvalue	Coefficient_of_eigenassay	SVD_pCMs_drugs	NoPrepr	SVD	9112	T200-Tx12	N	Kept components	RCT
Drug	Monoclonal_antibody	T200	Cell_line.Tx12	Plate.99	UNCX	0.5	-0.0830095826245438	pearson	1	Ttest_pvalue	Coefficient_of_eigenassay	SVD_pCMs_drugs	NoPrepr	SVD	8701	T200-Tx12	N	Kept components	RCT
Drug	Monoclonal_antibody	T200	Cell_line.Tx12	Plate.99	UNG	0.5	0.00228746528508905	pearson	1	Ttest_pvalue	Coefficient_of_eigenassay	SVD_pCMs_drugs	NoPrepr	SVD	15046	T200-Tx12	N	Kept components	RCT
Drug	Monoclonal_antibody	T200	Cell_line.Tx12	Plate.99	UNK	0.5	0.0780750254176195	pearson	1	Ttest_pvalue	Coefficient_of_eigenassay	SVD_pCMs_drugs	NoPrepr	SVD	9043	T200-Tx12	N	Kept components	RCT
Drug	Monoclonal_antibody	T200	Cell_line.Tx12	Plate.99	UNKL	0.5	-0.0804453506336071	pearson	1	Ttest_pvalue	Coefficient_of_eigenassay	SVD_pCMs_drugs	NoPrepr	SVD	8877	T200-Tx12	N	Kept components	RCT
Drug	Monoclonal_antibody	T200	Cell_line.Tx12	Plate.99	UPB1	0.5	-0.0319507194153344	pearson	1	Ttest_pvalue	Coefficient_of_eigenassay	SVD_pCMs_drugs	NoPrepr	SVD	12354	T200-Tx12	N	Kept components	RCT
Drug	Monoclonal_antibody	T200	Cell_line.Tx12	Plate.99	UPF1	0.5	0.324373965698625	pearson	1	Ttest_pvalue	Coefficient_of_eigenassay	SVD_pCMs_drugs	NoPrepr	SVD	1089	T200-Tx12	N	Kept components	RCT
Drug	Monoclonal_antibody	T200	Cell_line.Tx12	Plate.99	UPF2	0.5	0.153194553722306	pearson	1	Ttest_pvalue	Coefficient_of_eigenassay	SVD_pCMs_drugs	NoPrepr	SVD	5056	T200-Tx12	N	Kept components	RCT
Drug	Monoclonal_antibody	T200	Cell_line.Tx12	Plate.99	UPF3A	0.5	0.145920647326461	pearson	1	Ttest_pvalue	Coefficient_of_eigenassay	SVD_pCMs_drugs	NoPrepr	SVD	5359	T200-Tx12	N	Kept components	RCT
Drug	Monoclonal_antibody	T200	Cell_line.Tx12	Plate.99	UPF3B	0.5	-0.0827510510072675	pearson	1	Ttest_pvalue	Coefficient_of_eigenassay	SVD_pCMs_drugs	NoPrepr	SVD	8725	T200-Tx12	N	Kept components	RCT
Drug	Monoclonal_antibody	T200	Cell_line.Tx12	Plate.99	UPK1B	0.5	-0.505475827813975	pearson	1	Ttest_pvalue	Coefficient_of_eigenassay	SVD_pCMs_drugs	NoPrepr	SVD	216	T200-Tx12	N	Kept components	RCT
Drug	Monoclonal_antibody	T200	Cell_line.Tx12	Plate.99	UPK2	0.5	-0.00800247296571449	pearson	1	Ttest_pvalue	Coefficient_of_eigenassay	SVD_pCMs_drugs	NoPrepr	SVD	14438	T200-Tx12	N	Kept components	RCT
Drug	Monoclonal_antibody	T200	Cell_line.Tx12	Plate.99	UPK3B	0.5	0.249470538229089	pearson	1	Ttest_pvalue	Coefficient_of_eigenassay	SVD_pCMs_drugs	NoPrepr	SVD	2138	T200-Tx12	N	Kept components	RCT
Drug	Monoclonal_antibody	T200	Cell_line.Tx12	Plate.99	UPP1	0.5	-0.117475563730046	pearson	1	Ttest_pvalue	Coefficient_of_eigenassay	SVD_pCMs_drugs	NoPrepr	SVD	6773	T200-Tx12	N	Kept components	RCT
Drug	Monoclonal_antibody	T200	Cell_line.Tx12	Plate.99	UPP2	0.5	-0.014110558776486	pearson	1	Ttest_pvalue	Coefficient_of_eigenassay	SVD_pCMs_drugs	NoPrepr	SVD	13854	T200-Tx12	N	Kept components	RCT
Drug	Monoclonal_antibody	T200	Cell_line.Tx12	Plate.99	UPRT	0.5	0.0919294236085652	pearson	1	Ttest_pvalue	Coefficient_of_eigenassay	SVD_pCMs_drugs	NoPrepr	SVD	8182	T200-Tx12	N	Kept components	RCT
Drug	Monoclonal_antibody	T200	Cell_line.Tx12	Plate.99	UQCC1	0.5	-0.0185817541834027	pearson	1	Ttest_pvalue	Coefficient_of_eigenassay	SVD_pCMs_drugs	NoPrepr	SVD	13459	T200-Tx12	N	Kept components	RCT
Drug	Monoclonal_antibody	T200	Cell_line.Tx12	Plate.99	UQCC2	0.5	-0.0513429651476852	pearson	1	Ttest_pvalue	Coefficient_of_eigenassay	SVD_pCMs_drugs	NoPrepr	SVD	10886	T200-Tx12	N	Kept components	RCT
Drug	Monoclonal_antibody	T200	Cell_line.Tx12	Plate.99	UQCC3	0.5	-0.0585098239946	pearson	1	Ttest_pvalue	Coefficient_of_eigenassay	SVD_pCMs_drugs	NoPrepr	SVD	10357	T200-Tx12	N	Kept components	RCT
Drug	Monoclonal_antibody	T200	Cell_line.Tx12	Plate.99	UQCR10	0.5	0.0713726977460114	pearson	1	Ttest_pvalue	Coefficient_of_eigenassay	SVD_pCMs_drugs	NoPrepr	SVD	9498	T200-Tx12	N	Kept components	RCT
Drug	Monoclonal_antibody	T200	Cell_line.Tx12	Plate.99	UQCR11	0.5	0.373038833403793	pearson	1	Ttest_pvalue	Coefficient_of_eigenassay	SVD_pCMs_drugs	NoPrepr	SVD	708	T200-Tx12	N	Kept components	RCT
Drug	Monoclonal_antibody	T200	Cell_line.Tx12	Plate.99	UQCRB	0.5	0.355065007668289	pearson	1	Ttest_pvalue	Coefficient_of_eigenassay	SVD_pCMs_drugs	NoPrepr	SVD	837	T200-Tx12	N	Kept components	RCT
Drug	Monoclonal_antibody	T200	Cell_line.Tx12	Plate.99	UQCRC1	0.5	0.115001552020538	pearson	1	Ttest_pvalue	Coefficient_of_eigenassay	SVD_pCMs_drugs	NoPrepr	SVD	6909	T200-Tx12	N	Kept components	RCT
Drug	Monoclonal_antibody	T200	Cell_line.Tx12	Plate.99	UQCRC2	0.5	0.117027124144314	pearson	1	Ttest_pvalue	Coefficient_of_eigenassay	SVD_pCMs_drugs	NoPrepr	SVD	6802	T200-Tx12	N	Kept components	RCT
Drug	Monoclonal_antibody	T200	Cell_line.Tx12	Plate.99	UQCRFS1	0.5	0.193342794510539	pearson	1	Ttest_pvalue	Coefficient_of_eigenassay	SVD_pCMs_drugs	NoPrepr	SVD	3561	T200-Tx12	N	Kept components	RCT
Drug	Monoclonal_antibody	T200	Cell_line.Tx12	Plate.99	UQCRH	0.5	0.124360132586003	pearson	1	Ttest_pvalue	Coefficient_of_eigenassay	SVD_pCMs_drugs	NoPrepr	SVD	6399	T200-Tx12	N	Kept components	RCT
Drug	Monoclonal_antibody	T200	Cell_line.Tx12	Plate.99	UQCRHL	0.5	-0.0456879365209589	pearson	1	Ttest_pvalue	Coefficient_of_eigenassay	SVD_pCMs_drugs	NoPrepr	SVD	11284	T200-Tx12	N	Kept components	RCT
Drug	Monoclonal_antibody	T200	Cell_line.Tx12	Plate.99	UQCRQ	0.5	0.294391561574516	pearson	1	Ttest_pvalue	Coefficient_of_eigenassay	SVD_pCMs_drugs	NoPrepr	SVD	1404	T200-Tx12	N	Kept components	RCT
Drug	Monoclonal_antibody	T200	Cell_line.Tx12	Plate.99	URB1	0.5	0.00898939808138989	pearson	1	Ttest_pvalue	Coefficient_of_eigenassay	SVD_pCMs_drugs	NoPrepr	SVD	14346	T200-Tx12	N	Kept components	RCT
Drug	Monoclonal_antibody	T200	Cell_line.Tx12	Plate.99	URB2	0.5	0.364746373108904	pearson	1	Ttest_pvalue	Coefficient_of_eigenassay	SVD_pCMs_drugs	NoPrepr	SVD	770	T200-Tx12	N	Kept components	RCT
Drug	Monoclonal_antibody	T200	Cell_line.Tx12	Plate.99	URGCP	0.5	-0.143418950945915	pearson	1	Ttest_pvalue	Coefficient_of_eigenassay	SVD_pCMs_drugs	NoPrepr	SVD	5472	T200-Tx12	N	Kept components	RCT
Drug	Monoclonal_antibody	T200	Cell_line.Tx12	Plate.99	URI1	0.5	-0.12193526143557	pearson	1	Ttest_pvalue	Coefficient_of_eigenassay	SVD_pCMs_drugs	NoPrepr	SVD	6538	T200-Tx12	N	Kept components	RCT
Drug	Monoclonal_antibody	T200	Cell_line.Tx12	Plate.99	URM1	0.5	0.100476976633445	pearson	1	Ttest_pvalue	Coefficient_of_eigenassay	SVD_pCMs_drugs	NoPrepr	SVD	7701	T200-Tx12	N	Kept components	RCT
Drug	Monoclonal_antibody	T200	Cell_line.Tx12	Plate.99	UROD	0.5	0.0906045500750099	pearson	1	Ttest_pvalue	Coefficient_of_eigenassay	SVD_pCMs_drugs	NoPrepr	SVD	8257	T200-Tx12	N	Kept components	RCT
Drug	Monoclonal_antibody	T200	Cell_line.Tx12	Plate.99	UROS	0.5	-0.0439096305042909	pearson	1	Ttest_pvalue	Coefficient_of_eigenassay	SVD_pCMs_drugs	NoPrepr	SVD	11409	T200-Tx12	N	Kept components	RCT
Drug	Monoclonal_antibody	T200	Cell_line.Tx12	Plate.99	USB1	0.5	0.178218353734454	pearson	1	Ttest_pvalue	Coefficient_of_eigenassay	SVD_pCMs_drugs	NoPrepr	SVD	4087	T200-Tx12	N	Kept components	RCT
Drug	Monoclonal_antibody	T200	Cell_line.Tx12	Plate.99	USE1	0.5	0.0303242353129786	pearson	1	Ttest_pvalue	Coefficient_of_eigenassay	SVD_pCMs_drugs	NoPrepr	SVD	12490	T200-Tx12	N	Kept components	RCT
Drug	Monoclonal_antibody	T200	Cell_line.Tx12	Plate.99	USF1	0.5	-0.1260148394362	pearson	1	Ttest_pvalue	Coefficient_of_eigenassay	SVD_pCMs_drugs	NoPrepr	SVD	6325	T200-Tx12	N	Kept components	RCT
Drug	Monoclonal_antibody	T200	Cell_line.Tx12	Plate.99	USF2	0.5	-0.184210635185444	pearson	1	Ttest_pvalue	Coefficient_of_eigenassay	SVD_pCMs_drugs	NoPrepr	SVD	3866	T200-Tx12	N	Kept components	RCT
Drug	Monoclonal_antibody	T200	Cell_line.Tx12	Plate.99	USF3	0.5	0.0012975692776608	pearson	1	Ttest_pvalue	Coefficient_of_eigenassay	SVD_pCMs_drugs	NoPrepr	SVD	15164	T200-Tx12	N	Kept components	RCT
Drug	Monoclonal_antibody	T200	Cell_line.Tx12	Plate.99	USH1C	0.5	-0.0461208049932915	pearson	1	Ttest_pvalue	Coefficient_of_eigenassay	SVD_pCMs_drugs	NoPrepr	SVD	11247	T200-Tx12	N	Kept components	RCT
Drug	Monoclonal_antibody	T200	Cell_line.Tx12	Plate.99	USH2A	0.5	-0.167995588062177	pearson	1	Ttest_pvalue	Coefficient_of_eigenassay	SVD_pCMs_drugs	NoPrepr	SVD	4457	T200-Tx12	N	Kept components	RCT
Drug	Monoclonal_antibody	T200	Cell_line.Tx12	Plate.99	USO1	0.5	-0.110665239376259	pearson	1	Ttest_pvalue	Coefficient_of_eigenassay	SVD_pCMs_drugs	NoPrepr	SVD	7128	T200-Tx12	N	Kept components	RCT
Drug	Monoclonal_antibody	T200	Cell_line.Tx12	Plate.99	USP1	0.5	-0.176327823312261	pearson	1	Ttest_pvalue	Coefficient_of_eigenassay	SVD_pCMs_drugs	NoPrepr	SVD	4155	T200-Tx12	N	Kept components	RCT
Drug	Monoclonal_antibody	T200	Cell_line.Tx12	Plate.99	USP10	0.5	0.307703071261932	pearson	1	Ttest_pvalue	Coefficient_of_eigenassay	SVD_pCMs_drugs	NoPrepr	SVD	1271	T200-Tx12	N	Kept components	RCT
Drug	Monoclonal_antibody	T200	Cell_line.Tx12	Plate.99	USP11	0.5	0.123946217274179	pearson	1	Ttest_pvalue	Coefficient_of_eigenassay	SVD_pCMs_drugs	NoPrepr	SVD	6423	T200-Tx12	N	Kept components	RCT
Drug	Monoclonal_antibody	T200	Cell_line.Tx12	Plate.99	USP12	0.5	-0.108187968430048	pearson	1	Ttest_pvalue	Coefficient_of_eigenassay	SVD_pCMs_drugs	NoPrepr	SVD	7286	T200-Tx12	N	Kept components	RCT
Drug	Monoclonal_antibody	T200	Cell_line.Tx12	Plate.99	USP13	0.5	0.0648313578902488	pearson	1	Ttest_pvalue	Coefficient_of_eigenassay	SVD_pCMs_drugs	NoPrepr	SVD	9905	T200-Tx12	N	Kept components	RCT
Drug	Monoclonal_antibody	T200	Cell_line.Tx12	Plate.99	USP14	0.5	-0.111073240681825	pearson	1	Ttest_pvalue	Coefficient_of_eigenassay	SVD_pCMs_drugs	NoPrepr	SVD	7110	T200-Tx12	N	Kept components	RCT
Drug	Monoclonal_antibody	T200	Cell_line.Tx12	Plate.99	USP15	0.5	-0.140150338859417	pearson	1	Ttest_pvalue	Coefficient_of_eigenassay	SVD_pCMs_drugs	NoPrepr	SVD	5619	T200-Tx12	N	Kept components	RCT
Drug	Monoclonal_antibody	T200	Cell_line.Tx12	Plate.99	USP16	0.5	-0.18532505642939	pearson	1	Ttest_pvalue	Coefficient_of_eigenassay	SVD_pCMs_drugs	NoPrepr	SVD	3835	T200-Tx12	N	Kept components	RCT
Drug	Monoclonal_antibody	T200	Cell_line.Tx12	Plate.99	USP18	0.5	-0.0890390896241262	pearson	1	Ttest_pvalue	Coefficient_of_eigenassay	SVD_pCMs_drugs	NoPrepr	SVD	8360	T200-Tx12	N	Kept components	RCT
Drug	Monoclonal_antibody	T200	Cell_line.Tx12	Plate.99	USP19	0.5	0.12795823000881	pearson	1	Ttest_pvalue	Coefficient_of_eigenassay	SVD_pCMs_drugs	NoPrepr	SVD	6222	T200-Tx12	N	Kept components	RCT
Drug	Monoclonal_antibody	T200	Cell_line.Tx12	Plate.99	USP2	0.5	-0.0478696506707549	pearson	1	Ttest_pvalue	Coefficient_of_eigenassay	SVD_pCMs_drugs	NoPrepr	SVD	11127	T200-Tx12	N	Kept components	RCT
Drug	Monoclonal_antibody	T200	Cell_line.Tx12	Plate.99	USP20	0.5	-0.0201732144517756	pearson	1	Ttest_pvalue	Coefficient_of_eigenassay	SVD_pCMs_drugs	NoPrepr	SVD	13338	T200-Tx12	N	Kept components	RCT
Drug	Monoclonal_antibody	T200	Cell_line.Tx12	Plate.99	USP21	0.5	0.131918565527766	pearson	1	Ttest_pvalue	Coefficient_of_eigenassay	SVD_pCMs_drugs	NoPrepr	SVD	6009	T200-Tx12	N	Kept components	RCT
Drug	Monoclonal_antibody	T200	Cell_line.Tx12	Plate.99	USP22	0.5	0.0155519161589051	pearson	1	Ttest_pvalue	Coefficient_of_eigenassay	SVD_pCMs_drugs	NoPrepr	SVD	13719	T200-Tx12	N	Kept components	RCT
